## Supplementary material for "Joint-specific rheumatoid arthritis fibroblast-like synoviocyte regulation identified by integration of chromatin access and transcriptional activity": Supp 4 diffbind outputs (part 13 of 14)

### Sheet: hip _control_vs_TNF (continued)
seqnames	start	end	width	strand	Conc	Conc_Control	Conc_TNF	Fold	p.value	FDR
chr8	130521189	130521589	401	*	6.55244	6.02535	6.93765	-0.782076	1.57371e-05	0.00552185
chr5	89313828	89314228	401	*	8.29939	7.98639	8.55644	-0.481251	1.58385e-05	0.00554123
chr11	6469061	6469461	401	*	6.05534	5.57876	6.41297	-0.71794	1.58427e-05	0.00554123
chr6	113634873	113635273	401	*	6.22881	5.4378	6.73679	-1.03316	1.59326e-05	0.00555718
chr4	82704202	82704602	401	*	5.42077	4.45035	5.99574	-1.14127	1.59388e-05	0.00555718
chrX	107686778	107687178	401	*	4.18135	3.05403	4.80638	-1.19976	1.59715e-05	0.00555725
chr12	12585504	12585904	401	*	3.91667	2.82888	4.52975	-1.18398	1.60103e-05	0.00555725
chr6	57205575	57205975	401	*	4.04348	3.07225	4.61872	-1.13334	1.60258e-05	0.00555725
chr20	62226913	62227313	401	*	5.56577	4.59967	6.13925	-1.1351	1.60515e-05	0.00555725
chrX	149314057	149314457	401	*	6.69613	6.13549	7.09886	-0.823398	1.60653e-05	0.00555725
chr7	134438947	134439347	401	*	4.40304	3.31478	5.01626	-1.18396	1.6187e-05	0.00556206
chr2	111208990	111209390	401	*	6.57738	5.84152	7.06233	-0.987658	1.61964e-05	0.00556206
chr15	67121037	67121437	401	*	8.3132	8.04779	8.53729	-0.405052	1.61982e-05	0.00556206
chr19	13861905	13862305	401	*	8.60798	8.39741	8.79169	-0.330768	1.62011e-05	0.00556206
chr20	3071915	3072315	401	*	6.16435	5.88584	6.39771	-0.43509	1.62056e-05	0.00556206
chr11	34234033	34234433	401	*	6.3308	5.79211	6.72213	-0.79114	1.6301e-05	0.00558259
chr9	34825785	34826185	401	*	4.12216	2.88412	4.77848	-1.2305	1.63595e-05	0.00558259
chr6	159681094	159681494	401	*	4.62398	3.57096	5.22619	-1.16942	1.63667e-05	0.00558259
chr4	3058765	3059165	401	*	4.5653	3.7529	5.08189	-1.03318	1.63669e-05	0.00558259
chr20	50241242	50241642	401	*	5.51558	5.03329	5.87641	-0.718119	1.64246e-05	0.00559359
chr11	66915825	66916225	401	*	5.60306	5.02094	6.01667	-0.831707	1.64718e-05	0.00560101
chr6	125946294	125946694	401	*	7.68989	7.26512	8.01762	-0.653525	1.65625e-05	0.00562316
chr8	22781306	22781706	401	*	8.16644	7.77952	8.47123	-0.596611	1.68417e-05	0.00568683
chr12	86001624	86002024	401	*	3.36622	1.69611	4.11962	-1.25401	1.68448e-05	0.00568683
chr12	62647605	62648005	401	*	5.37656	3.92964	6.08426	-1.25878	1.68458e-05	0.00568683
chr7	111137836	111138236	401	*	7.49888	6.80801	7.9641	-0.953233	1.68535e-05	0.00568683
chr14	59037101	59037501	401	*	5.02414	3.91923	5.64245	-1.19234	1.69372e-05	0.00569905
chr3	155690913	155691313	401	*	4.09995	2.95901	4.72899	-1.19903	1.69486e-05	0.00569905
chrX	114987055	114987455	401	*	2.54797	1.04764	3.2674	-1.25913	1.69702e-05	0.00569905
chr1	163213604	163214004	401	*	3.60488	2.19106	4.30504	-1.25355	1.70028e-05	0.00569905
chr19	18290418	18290818	401	*	5.87274	5.36532	6.24738	-0.758821	1.70486e-05	0.00569905
chr2	232781677	232782077	401	*	6.09606	5.30507	6.60404	-1.02565	1.7051e-05	0.00569905
chr12	1115440	1115840	401	*	7.39359	6.95922	7.72699	-0.664566	1.7071e-05	0.00569905
chr12	8629461	8629861	401	*	7.15896	6.62759	7.54644	-0.789278	1.71132e-05	0.00570447
chr7	82531359	82531759	401	*	4.42031	3.31835	5.03772	-1.18375	1.72237e-05	0.00573146
chr7	116896174	116896574	401	*	3.68973	2.2686	4.39158	-1.25243	1.72463e-05	0.00573146
chr12	57145576	57145976	401	*	7.45313	6.58665	7.99069	-1.08236	1.73526e-05	0.00575442
chr2	218896526	218896926	401	*	6.4248	5.67804	6.91441	-0.994872	1.73677e-05	0.00575442
chr2	130158088	130158488	401	*	5.55777	4.72367	6.0829	-1.05667	1.75155e-05	0.00575646
chr12	41303052	41303452	401	*	4.41489	3.57634	4.94175	-1.04167	1.75157e-05	0.00575646
chr6	47161174	47161574	401	*	5.44101	5.72668	5.08445	0.542199	1.75174e-05	0.00575646
chr17	51147615	51148015	401	*	7.29991	6.66686	7.73841	-0.896088	1.75225e-05	0.00575646
chr17	43429385	43429785	401	*	6.2774	5.87136	6.59391	-0.616284	1.75414e-05	0.00575646
chr7	115558170	115558570	401	*	6.11764	5.7669	6.39958	-0.523104	1.75422e-05	0.00575646
chr2	54910195	54910595	401	*	2.60007	1.01125	3.3378	-1.25095	1.7557e-05	0.00575646
chr6	108598218	108598618	401	*	8.0941	7.69444	8.40673	-0.61666	1.75991e-05	0.00576169
chr3	192892988	192893388	401	*	7.23298	6.88636	7.51224	-0.530531	1.76462e-05	0.00576776
chr2	96632042	96632442	401	*	6.8807	6.58173	7.12823	-0.460798	1.76769e-05	0.00576776
chr4	78749940	78750340	401	*	4.8754	3.90154	5.45154	-1.1318	1.76963e-05	0.00576776
chr1	181251310	181251710	401	*	5.11927	4.5612	5.52067	-0.820503	1.78044e-05	0.00579177
chr2	197863811	197864211	401	*	3.08189	1.49403	3.81943	-1.25285	1.78226e-05	0.00579177
chr1	66286075	66286475	401	*	4.68519	3.85728	5.20791	-1.04995	1.78721e-05	0.00579929
chr5	78906131	78906531	401	*	5.61848	4.79121	6.14094	-1.04855	1.79818e-05	0.00582627
chr2	7406353	7406753	401	*	5.257	4.34743	5.81052	-1.10126	1.8065e-05	0.00584187
chr10	6050925	6051325	401	*	6.60434	6.17368	6.93557	-0.652227	1.81084e-05	0.00584187
chr4	90281710	90282110	401	*	3.01147	1.73567	3.67778	-1.21714	1.81095e-05	0.00584187
chr2	202043472	202043872	401	*	4.01368	2.97096	4.61261	-1.15754	1.82798e-05	0.00587666
chr10	6057191	6057591	401	*	3.41561	2.1545	4.07807	-1.21643	1.83431e-05	0.00587666
chr8	79502089	79502489	401	*	3.96394	2.54692	4.66483	-1.2481	1.835e-05	0.00587666
chr21	29092507	29092907	401	*	7.74411	7.38306	8.03265	-0.552715	1.83501e-05	0.00587666
chr19	8193915	8194315	401	*	6.54958	5.51185	7.1469	-1.16466	1.83509e-05	0.00587666
chr3	69435651	69436051	401	*	4.21197	3.1263	4.82439	-1.16682	1.84036e-05	0.00587959
chr5	58794924	58795324	401	*	4.05543	2.96605	4.669	-1.17376	1.84136e-05	0.00587959
chr4	8644291	8644691	401	*	4.67476	3.70059	5.251	-1.12632	1.8553e-05	0.00591552
chr8	23120088	23120488	401	*	5.10787	4.15682	5.67614	-1.11229	1.89071e-05	0.00601969
chr5	53193803	53194203	401	*	3.67359	2.64628	4.26754	-1.14761	1.89836e-05	0.00603088
chr2	60899454	60899854	401	*	3.27815	2.26904	3.86613	-1.12246	1.90507e-05	0.00603088
chr1	77532671	77533071	401	*	4.07169	3.35438	4.54861	-0.972066	1.90556e-05	0.00603088
chr19	18385946	18386346	401	*	7.37025	7.70505	6.9335	0.663983	1.90749e-05	0.00603088
chr7	69365799	69366199	401	*	6.36628	5.88458	6.72678	-0.726991	1.90793e-05	0.00603088
chr7	66352155	66352555	401	*	5.8344	5.12845	6.30633	-0.953758	1.91509e-05	0.00604484
chr17	64084455	64084855	401	*	7.1883	6.88111	7.44143	-0.468244	1.93473e-05	0.00608769
chr12	102408305	102408705	401	*	5.53888	4.89978	5.98025	-0.892124	1.93585e-05	0.00608769
chr1	212952267	212952667	401	*	5.23869	4.47154	5.73687	-1.00308	1.93697e-05	0.00608769
chr12	26030375	26030775	401	*	4.55616	3.74624	5.07176	-1.02219	1.94713e-05	0.00610435
chr16	75317181	75317581	401	*	5.51747	4.85033	5.9719	-0.923393	1.94782e-05	0.00610435
chr11	111733114	111733514	401	*	9.04293	8.69668	9.32196	-0.534591	1.95608e-05	0.00612153
chr14	103537138	103537538	401	*	7.88204	7.54542	8.15479	-0.518429	1.96869e-05	0.00613676
chr5	35477881	35478281	401	*	3.71099	2.50091	4.35968	-1.19804	1.97312e-05	0.00613676
chr3	196186555	196186955	401	*	4.25834	3.27798	4.83669	-1.12366	1.97316e-05	0.00613676
chr6	107811885	107812285	401	*	7.82855	7.31842	8.20467	-0.762061	1.97584e-05	0.00613676
chrX	19636948	19637348	401	*	4.53974	3.83483	5.01121	-0.945177	1.97675e-05	0.00613676
chr12	82942925	82943325	401	*	3.12169	2.03448	3.73459	-1.16924	1.98066e-05	0.00613676
chr6	44064465	44064865	401	*	8.88717	8.55061	9.15987	-0.519365	1.9826e-05	0.00613676
chr2	151363652	151364052	401	*	4.04022	2.97048	4.6477	-1.16855	1.98337e-05	0.00613676
chr6	81145504	81145904	401	*	3.66348	2.60961	4.26596	-1.1495	1.98605e-05	0.00613676
chr17	76447952	76448352	401	*	6.05853	5.32526	6.54238	-0.975626	2.00578e-05	0.00618157
chr2	207040614	207041014	401	*	5.25731	4.26611	5.83932	-1.13409	2.00617e-05	0.00618157
chr8	29482327	29482727	401	*	2.82264	1.62423	3.46811	-1.18889	2.01768e-05	0.00620565
chr11	8327700	8328100	401	*	4.60836	3.85583	5.10041	-0.987331	2.01963e-05	0.00620565
chr2	54634824	54635224	401	*	7.70113	7.16134	8.09303	-0.79518	2.02797e-05	0.00622243
chr1	229095032	229095432	401	*	4.81523	3.92608	5.36127	-1.07623	2.03075e-05	0.00622243
chr4	74099023	74099423	401	*	8.67977	8.3855	8.92407	-0.450078	2.04491e-05	0.00625711
chr2	237752723	237753123	401	*	4.73935	3.46969	5.40405	-1.21736	2.04858e-05	0.00625963
chr2	201129165	201129565	401	*	7.43489	6.95411	7.79488	-0.722063	2.05248e-05	0.00626285
chr8	23338003	23338403	401	*	6.35592	5.63545	6.83422	-0.963921	2.07385e-05	0.00631337
chr4	108001533	108001933	401	*	5.35964	4.51443	5.88908	-1.04979	2.07669e-05	0.00631337
chr20	57399575	57399975	401	*	5.15243	4.16861	5.73196	-1.1309	2.07765e-05	0.00631337
chr10	77234823	77235223	401	*	4.496	3.22829	5.16019	-1.21383	2.08627e-05	0.00631629
chr12	59625077	59625477	401	*	3.57163	2.4639	4.19078	-1.17061	2.08639e-05	0.00631629
chr1	207890311	207890711	401	*	8.32965	7.96843	8.6183	-0.554812	2.08953e-05	0.00631629
chr8	40323252	40323652	401	*	5.30866	4.62041	5.77269	-0.93042	2.09088e-05	0.00631629
chr13	27638495	27638895	401	*	3.90153	4.41739	3.09095	1.02932	2.09307e-05	0.00631629
chr15	52512849	52513249	401	*	5.48228	4.60024	6.02568	-1.07697	2.09583e-05	0.00631629
chr6	134247093	134247493	401	*	3.98096	2.56266	4.68215	-1.23061	2.09978e-05	0.00631953
chr2	112658589	112658989	401	*	4.57325	5.0567	3.84089	0.973437	2.1148e-05	0.00635204
chr8	135633817	135634217	401	*	4.92306	4.26268	5.37438	-0.895438	2.11744e-05	0.00635204
chr18	14693891	14694291	401	*	4.67793	3.64597	5.2734	-1.14846	2.12058e-05	0.00635204
chr21	42019336	42019736	401	*	3.67754	2.53442	4.30722	-1.18408	2.12213e-05	0.00635204
chr1	66265679	66266079	401	*	5.26333	4.2539	5.85143	-1.13959	2.12734e-05	0.00635771
chr7	22732694	22733094	401	*	6.70493	5.74023	7.27794	-1.12521	2.1298e-05	0.00635771
chr5	99004992	99005392	401	*	5.2372	4.13035	5.8561	-1.17724	2.13433e-05	0.00636259
chr5	169753758	169754158	401	*	6.85258	6.26067	7.27107	-0.849574	2.14807e-05	0.00639489
chr4	101191563	101191963	401	*	7.25781	6.85579	7.57187	-0.61222	2.15275e-05	0.00640016
chr7	17557697	17558097	401	*	6.30505	5.92811	6.60362	-0.562609	2.15997e-05	0.00641294
chr6	40936754	40937154	401	*	7.71716	7.39621	7.97955	-0.488046	2.18415e-05	0.00647104
chr6	142853788	142854188	401	*	7.55974	7.01133	7.95615	-0.801283	2.18741e-05	0.00647104
chr18	3712481	3712881	401	*	3.19872	2.1552	3.7979	-1.12276	2.18836e-05	0.00647104
chr2	236215173	236215573	401	*	4.51295	3.55754	5.08274	-1.10536	2.19327e-05	0.00647686
chr15	48416315	48416715	401	*	6.5077	5.79772	6.98141	-0.955374	2.19667e-05	0.00647822
chr5	58940494	58940894	401	*	6.47189	5.85318	6.9035	-0.875216	2.2023e-05	0.00647969
chr11	10454916	10455316	401	*	8.79889	8.42923	9.0929	-0.568919	2.20716e-05	0.00647969
chr8	96673240	96673640	401	*	3.78465	2.4952	4.45449	-1.21144	2.20748e-05	0.00647969
chr8	17052484	17052884	401	*	4.38082	3.32939	4.98253	-1.15617	2.20997e-05	0.00647969
chr9	111937825	111938225	401	*	7.01634	6.23642	7.51979	-1.01346	2.21309e-05	0.00647969
chr6	12887371	12887771	401	*	5.52545	4.82527	5.99482	-0.944164	2.21598e-05	0.00647969
chr15	36492502	36492902	401	*	3.86021	2.81885	4.45869	-1.15155	2.21779e-05	0.00647969
chr8	120412618	120413018	401	*	3.96063	2.83106	4.58632	-1.16738	2.22719e-05	0.00649064
chr9	95809717	95810117	401	*	3.56449	2.61263	4.13305	-1.09374	2.22966e-05	0.00649064
chr8	119043178	119043578	401	*	4.60013	3.37173	5.25383	-1.20053	2.23039e-05	0.00649064
chr17	4658389	4658789	401	*	5.31365	4.27782	5.91037	-1.14536	2.23705e-05	0.00650141
chr4	48093874	48094274	401	*	3.87504	2.81094	4.48076	-1.14724	2.28006e-05	0.006616
chr5	17212166	17212566	401	*	4.97702	4.06357	5.53194	-1.08429	2.28249e-05	0.006616
chr4	140281834	140282234	401	*	5.07985	4.04826	5.67519	-1.14277	2.28958e-05	0.00662051
chr17	5624183	5624583	401	*	3.89308	2.47618	4.59395	-1.21999	2.29006e-05	0.00662051
chr3	172138769	172139169	401	*	6.72513	6.23502	7.09029	-0.726654	2.29739e-05	0.00662644
chr5	140595949	140596349	401	*	4.55318	3.5932	5.12456	-1.11687	2.29814e-05	0.00662644
chr7	93043539	93043939	401	*	8.58707	8.23763	8.86816	-0.536695	2.30755e-05	0.00663401
chr7	82195629	82196029	401	*	5.07728	4.471	5.50286	-0.850578	2.30806e-05	0.00663401
chr12	113470760	113471160	401	*	5.17764	4.73784	5.51422	-0.664171	2.30981e-05	0.00663401
chr1	17551708	17552108	401	*	8.54652	8.18321	8.8365	-0.558048	2.31632e-05	0.00664404
chr22	30325095	30325495	401	*	8.22326	7.91024	8.48033	-0.476517	2.32382e-05	0.00664874
chr15	91116400	91116800	401	*	3.9926	2.68865	4.66614	-1.20889	2.32401e-05	0.00664874
chr8	102789018	102789418	401	*	8.89644	8.56809	9.16373	-0.504096	2.33008e-05	0.00665747
chr9	126435526	126435926	401	*	5.14891	4.03207	5.7708	-1.16831	2.34624e-05	0.00669493
chr8	48084549	48084949	401	*	6.23242	5.73433	6.60197	-0.735368	2.3639e-05	0.00673659
chr4	101128873	101129273	401	*	4.8844	3.93498	5.45211	-1.10427	2.36757e-05	0.00673832
chr8	25438570	25438970	401	*	6.12585	5.40656	6.60364	-0.963147	2.37219e-05	0.00674275
chr11	117970651	117971051	401	*	4.6827	3.64324	5.28058	-1.13758	2.38034e-05	0.00675718
chr3	67384013	67384413	401	*	5.8551	5.40721	6.19639	-0.669843	2.38904e-05	0.00676767
chr17	75295707	75296107	401	*	4.09291	2.69712	4.78888	-1.21435	2.39127e-05	0.00676767
chrX	42093718	42094118	401	*	4.79258	3.77259	5.38415	-1.13571	2.39326e-05	0.00676767
chr11	110337537	110337937	401	*	3.67628	2.72382	4.24504	-1.09841	2.40492e-05	0.00677895
chr12	96892000	96892400	401	*	4.1246	3.27767	4.65471	-1.0492	2.40891e-05	0.00677895
chr12	91940839	91941239	401	*	3.95416	2.56856	4.64772	-1.21191	2.40941e-05	0.00677895
chr11	128310813	128311213	401	*	5.04312	4.00541	5.64044	-1.14157	2.411e-05	0.00677895
chr7	6382816	6383216	401	*	7.11709	6.22741	7.66332	-1.07824	2.41392e-05	0.00677895
chr19	44648862	44649262	401	*	6.82092	5.98382	7.34722	-1.046	2.41574e-05	0.00677895
chr20	51428427	51428827	401	*	6.21113	5.90235	6.46534	-0.450897	2.42923e-05	0.00680813
chr2	150521169	150521569	401	*	7.24946	6.25596	7.83224	-1.12781	2.46044e-05	0.00688683
chr9	125428115	125428515	401	*	5.15201	4.73843	5.47306	-0.628414	2.46499e-05	0.00689019
chr14	61348012	61348412	401	*	3.48488	2.71485	3.98425	-0.98611	2.46864e-05	0.00689019
chr21	32811961	32812361	401	*	4.89984	4.14531	5.39273	-0.982496	2.47104e-05	0.00689019
chr5	119411516	119411916	401	*	7.6235	7.37791	7.83331	-0.37091	2.47765e-05	0.00689987
chr6	29730425	29730825	401	*	2.71887	1.32481	3.41442	-1.20621	2.48237e-05	0.00690428
chr11	69337242	69337642	401	*	5.69893	4.81746	6.24211	-1.06813	2.49117e-05	0.00691938
chr3	171801900	171802300	401	*	6.77425	6.44836	7.03993	-0.495665	2.49409e-05	0.00691938
chr2	216316683	216317083	401	*	7.82254	7.43343	8.12869	-0.593288	2.50156e-05	0.00692917
chr12	101936177	101936577	401	*	8.43235	8.09867	8.70317	-0.509882	2.50391e-05	0.00692917
chr9	136882510	136882910	401	*	8.26281	7.9309	8.53246	-0.505815	2.52042e-05	0.00695862
chr5	6592647	6593047	401	*	5.00544	4.19629	5.52073	-1.0191	2.52232e-05	0.00695862
chrX	69027687	69028087	401	*	5.85924	4.40494	6.56859	-1.20814	2.52619e-05	0.00695862
chr3	15409241	15409641	401	*	4.31481	3.05456	4.97704	-1.19657	2.52721e-05	0.00695862
chr13	24055963	24056363	401	*	3.76349	2.86627	4.3125	-1.04662	2.53402e-05	0.00696864
chr5	142872763	142873163	401	*	6.11322	5.6214	6.47933	-0.722272	2.54391e-05	0.0069871
chr3	66413168	66413568	401	*	8.90858	8.6247	9.14568	-0.432057	2.54888e-05	0.00698885
chr3	23748713	23749113	401	*	6.37923	5.15618	7.03149	-1.1913	2.5509e-05	0.00698885
chr3	30662770	30663170	401	*	5.92099	5.49733	6.24807	-0.638581	2.5548e-05	0.00699083
chr11	121839809	121840209	401	*	4.41336	3.18934	5.06587	-1.18596	2.55944e-05	0.00699485
chr12	80864361	80864761	401	*	4.93423	4.1092	5.45581	-1.03228	2.57042e-05	0.00701004
chr12	21962232	21962632	401	*	5.7703	4.84227	6.33045	-1.08984	2.57695e-05	0.00701004
chr10	49169128	49169528	401	*	7.2084	6.71766	7.57392	-0.728833	2.57718e-05	0.00701004
chr9	27074186	27074586	401	*	5.07071	4.08445	5.65106	-1.11241	2.57775e-05	0.00701004
chr9	112030002	112030402	401	*	4.56403	3.55866	5.15078	-1.12237	2.58159e-05	0.00701182
chr5	159412336	159412736	401	*	3.94542	2.80522	4.57425	-1.16676	2.59112e-05	0.00702903
chr1	203281023	203281423	401	*	6.6185	6.0387	7.03095	-0.829795	2.59509e-05	0.00703113
chr4	26040004	26040404	401	*	5.80556	4.38981	6.50616	-1.20468	2.60389e-05	0.00704629
chr1	7897057	7897457	401	*	5.35293	4.71022	5.796	-0.881411	2.61909e-05	0.00707873
chr12	105444955	105445355	401	*	4.15738	2.92728	4.81156	-1.18404	2.64493e-05	0.0071398
chr15	90301230	90301630	401	*	7.02142	6.54214	7.38057	-0.71262	2.65167e-05	0.0071492
chr18	63151044	63151444	401	*	3.54419	2.6084	4.1071	-1.07432	2.66065e-05	0.00716463
chr2	163794642	163795042	401	*	4.88138	3.72102	5.51607	-1.16925	2.66879e-05	0.00717776
chr3	10023699	10024099	401	*	7.61879	7.25432	7.9095	-0.554912	2.68185e-05	0.0072041
chr5	18234118	18234518	401	*	2.72345	1.28847	3.42846	-1.19869	2.69313e-05	0.00722556
chr2	207937834	207938234	401	*	3.75611	2.30028	4.46581	-1.1993	2.71253e-05	0.00725783
chr2	71603485	71603885	401	*	6.40916	5.92919	6.7687	-0.709014	2.71311e-05	0.00725783
chr8	124775639	124776039	401	*	5.63453	4.89075	6.12286	-0.967608	2.71505e-05	0.00725783
chr1	11563770	11564170	401	*	6.10272	5.39076	6.5773	-0.945327	2.72893e-05	0.0072694
chr11	102339888	102340288	401	*	4.33756	3.47199	4.87478	-1.0371	2.7291e-05	0.0072694
chr22	46584591	46584991	401	*	6.78663	6.32492	7.13585	-0.685809	2.73365e-05	0.0072694
chr15	49731534	49731934	401	*	4.24619	2.57563	4.99968	-1.17923	2.73375e-05	0.0072694
chr3	160269590	160269990	401	*	5.07694	4.3344	5.56475	-0.971312	2.73763e-05	0.0072694
chr18	58611577	58611977	401	*	5.40631	4.57248	5.93134	-1.03119	2.73951e-05	0.0072694
chr6	100553750	100554150	401	*	4.34863	3.15187	4.99363	-1.17442	2.74395e-05	0.0072694
chr11	76770608	76771008	401	*	8.18116	7.90673	8.41163	-0.413826	2.74581e-05	0.0072694
chr15	78082412	78082812	401	*	6.00658	5.42975	6.41754	-0.813495	2.75089e-05	0.00727409
chr21	42609837	42610237	401	*	3.79472	2.9123	4.33826	-1.04247	2.761e-05	0.00728518
chr20	63889214	63889614	401	*	5.06919	4.10229	5.64295	-1.10134	2.76171e-05	0.00728518
chr15	41013730	41014130	401	*	3.29969	2.39897	3.84998	-1.04158	2.77203e-05	0.00730364
chr14	61551445	61551845	401	*	5.82881	5.12752	6.29867	-0.939541	2.78824e-05	0.00733757
chr9	14170974	14171374	401	*	4.71047	3.86884	5.23853	-1.02633	2.7975e-05	0.00735314
chr1	39145466	39145866	401	*	4.05437	2.89071	4.69001	-1.16053	2.80403e-05	0.00736151
chr4	73892055	73892455	401	*	5.49641	4.8155	5.95713	-0.924528	2.80771e-05	0.00736239
chr6	137738150	137738550	401	*	6.23835	5.18249	6.84146	-1.13962	2.83743e-05	0.00743147
chr4	122710625	122711025	401	*	7.97834	7.51524	8.32836	-0.694113	2.84454e-05	0.00744123
chr4	139786945	139787345	401	*	3.66819	2.73531	4.23007	-1.0622	2.84807e-05	0.00744161
chr17	61561285	61561685	401	*	2.52487	1.37605	3.15621	-1.16144	2.86664e-05	0.00746149
chr18	12282424	12282824	401	*	7.61273	7.26911	7.89004	-0.520283	2.86972e-05	0.00746149
chr10	31866312	31866712	401	*	3.30364	2.2543	3.90468	-1.1225	2.87045e-05	0.00746149
chr19	7986827	7987227	401	*	6.01066	5.46772	6.40422	-0.780876	2.87129e-05	0.00746149
chr6	112149406	112149806	401	*	4.46693	3.62331	4.99576	-1.02778	2.87339e-05	0.00746149
chr7	55171955	55172355	401	*	5.53925	4.52364	6.12937	-1.12161	2.87602e-05	0.00746149
chr13	35932471	35932871	401	*	4.91659	3.70895	5.56462	-1.17407	2.89332e-05	0.00749753
chr13	83377470	83377870	401	*	5.79304	5.0311	6.28904	-0.979382	2.89842e-05	0.00750036
chr3	191395311	191395711	401	*	3.12618	1.88831	3.78245	-1.16898	2.90124e-05	0.00750036
chr3	52091579	52091979	401	*	6.75984	6.48116	6.9933	-0.405532	2.90729e-05	0.0075072
chr2	47965013	47965413	401	*	3.50364	2.50152	4.0893	-1.10068	2.9141e-05	0.00751168
chr9	5787852	5788252	401	*	4.88621	4.08271	5.39924	-0.997234	2.91586e-05	0.00751168
chr1	211621426	211621826	401	*	6.0032	5.18926	6.52039	-1.01729	2.92077e-05	0.00751554
chr9	120925995	120926395	401	*	8.55305	8.13621	8.87605	-0.632244	2.92427e-05	0.00751576
chr1	2458671	2459071	401	*	5.66647	4.90371	6.16281	-0.990038	2.93557e-05	0.00753598
chr7	22694909	22695309	401	*	4.28154	3.2141	4.88829	-1.13217	2.94036e-05	0.00753949
chr1	145003596	145003996	401	*	3.93952	2.71496	4.59218	-1.17273	2.95649e-05	0.00757202
chr7	95421425	95421825	401	*	4.30792	3.04601	4.97058	-1.1787	2.96201e-05	0.00757734
chr16	83189663	83190063	401	*	5.49321	4.72441	5.99207	-0.984562	2.96554e-05	0.00757755
chr2	217736742	217737142	401	*	3.82362	1.99313	4.60505	-1.12018	2.96998e-05	0.0075801
chr1	84907451	84907851	401	*	4.31004	3.14843	4.94509	-1.16092	2.97882e-05	0.00759384
chr1	67818129	67818529	401	*	5.10815	4.30436	5.6213	-1.00257	2.99913e-05	0.00763679
chr7	7133478	7133878	401	*	4.36203	3.11213	5.02151	-1.17449	3.00747e-05	0.00764916
chr3	58324098	58324498	401	*	6.18312	5.74497	6.51874	-0.649729	3.03132e-05	0.00769543
chr2	101173844	101174244	401	*	3.48363	2.02213	4.19459	-1.18223	3.03396e-05	0.00769543
chr3	31196924	31197324	401	*	6.90168	6.41384	7.26559	-0.721842	3.03615e-05	0.00769543
chr5	159405456	159405856	401	*	3.39624	2.13632	4.05838	-1.16701	3.04277e-05	0.00770333
chr11	92270975	92271375	401	*	3.51601	2.53506	4.09456	-1.09362	3.07047e-05	0.00776452
chr13	60591356	60591756	401	*	6.29466	5.88002	6.61635	-0.625258	3.07609e-05	0.00776736
chr2	156472668	156473068	401	*	3.1471	1.41794	3.91125	-1.15901	3.08085e-05	0.00776736
chr3	122698242	122698642	401	*	4.28498	3.07499	4.93365	-1.16318	3.08219e-05	0.00776736
chr12	120142191	120142591	401	*	4.8345	3.91651	5.39106	-1.07179	3.0861e-05	0.00776833
chr16	89131398	89131798	401	*	2.68968	1.12807	3.42193	-1.17411	3.10821e-05	0.00780697
chr9	37371801	37372201	401	*	5.86509	5.34106	6.24867	-0.757955	3.11069e-05	0.00780697
chr3	116000282	116000682	401	*	8.08945	7.84598	8.29771	-0.3677	3.1121e-05	0.00780697
chr8	8870444	8870844	401	*	5.69536	4.98506	6.16921	-0.940197	3.12654e-05	0.00783426
chr2	85760368	85760768	401	*	4.88102	4.31261	5.28771	-0.789856	3.13016e-05	0.00783441
chr2	240789762	240790162	401	*	4.7896	3.88334	5.3419	-1.06138	3.13813e-05	0.00783477
chr8	37903381	37903781	401	*	5.22068	4.40855	5.73715	-1.01175	3.14314e-05	0.00783477
chr12	21795089	21795489	401	*	3.31608	2.06649	3.97548	-1.16588	3.14446e-05	0.00783477
chr6	40900870	40901270	401	*	5.01632	3.57319	5.72316	-1.1786	3.14455e-05	0.00783477
chr1	226545814	226546214	401	*	4.57117	3.82713	5.05962	-0.958132	3.15593e-05	0.00785087
chr10	31657265	31657665	401	*	4.82422	4.12223	5.29439	-0.91936	3.15838e-05	0.00785087
chr9	16715377	16715777	401	*	4.81484	4.02203	5.32355	-0.991947	3.16978e-05	0.00785087
chr4	87724314	87724714	401	*	3.62627	2.5608	4.23241	-1.12997	3.17175e-05	0.00785087
chr5	132479416	132479816	401	*	6.96643	6.49996	7.31836	-0.688143	3.17552e-05	0.00785087
chr2	217711217	217711617	401	*	6.56878	5.35826	7.2176	-1.16617	3.17585e-05	0.00785087
chr2	176669111	176669511	401	*	6.42535	6.01304	6.74563	-0.612944	3.17599e-05	0.00785087
chr14	83275353	83275753	401	*	2.92827	1.21835	3.68898	-1.14393	3.18519e-05	0.00786477
chr7	112084493	112084893	401	*	6.4471	5.79861	6.89288	-0.893799	3.19274e-05	0.00787459
chr6	57357300	57357700	401	*	2.88381	1.87135	3.4729	-1.12161	3.2157e-05	0.00791426
chr2	46521271	46521671	401	*	7.4011	6.40376	7.98517	-1.11044	3.21602e-05	0.00791426
chr8	102894474	102894874	401	*	7.20033	6.37225	7.7231	-1.02639	3.2344e-05	0.00794149
chr5	173702610	173703010	401	*	4.30586	3.32585	4.88409	-1.09202	3.23484e-05	0.00794149
chr11	125410082	125410482	401	*	4.29941	3.38918	4.85317	-1.05177	3.23792e-05	0.00794149
chr1	67787754	67788154	401	*	5.71867	4.77639	6.28387	-1.08201	3.24637e-05	0.00795334
chr3	72080134	72080534	401	*	4.52491	3.24437	5.19244	-1.16979	3.25815e-05	0.00796667
chr3	66722663	66723063	401	*	7.95132	7.49015	8.30024	-0.688589	3.25905e-05	0.00796667
chr15	90286968	90287368	401	*	4.51688	3.74962	5.01511	-0.960944	3.26588e-05	0.00797451
chr7	41686662	41687062	401	*	4.38748	3.55016	4.91386	-1.01902	3.29487e-05	0.00802874
chr2	241063725	241064125	401	*	4.58011	5.09744	3.76584	0.999147	3.29539e-05	0.00802874
chr2	17962902	17963302	401	*	5.16871	4.35335	5.68647	-1.00193	3.30057e-05	0.00802914
chr10	119351115	119351515	401	*	4.10505	3.42703	4.56446	-0.884538	3.30467e-05	0.00802914
chr14	73228354	73228754	401	*	7.8153	7.39211	8.1421	-0.637678	3.3065e-05	0.00802914
chr2	237700648	237701048	401	*	7.96511	7.69194	8.1947	-0.408613	3.31823e-05	0.00804875
chr6	44457557	44457957	401	*	4.78589	4.11591	5.24163	-0.880264	3.32576e-05	0.0080495
chr2	24550277	24550677	401	*	4.55406	3.54616	5.14164	-1.10201	3.32889e-05	0.0080495
chr3	46017735	46018135	401	*	6.94074	6.33138	7.36783	-0.85301	3.32952e-05	0.0080495
chr2	239129177	239129577	401	*	6.02607	4.56485	6.73696	-1.16795	3.33849e-05	0.00805686
chr6	41488519	41488919	401	*	7.77345	7.44115	8.04335	-0.501889	3.33989e-05	0.00805686
chr16	49774100	49774500	401	*	4.60219	3.06339	5.32974	-1.16303	3.3437e-05	0.00805721
chr6	134642232	134642632	401	*	4.18738	2.89711	4.85743	-1.1657	3.35352e-05	0.00807205
chr7	5701117	5701517	401	*	5.36203	4.42042	5.92699	-1.07726	3.36357e-05	0.00808738
chr5	132475377	132475777	401	*	6.43698	5.28795	7.06838	-1.14853	3.3805e-05	0.00811921
chr6	122042842	122043242	401	*	5.62001	5.02335	6.04086	-0.828903	3.38672e-05	0.00812071
chr6	150153714	150154114	401	*	6.82153	6.4488	7.11747	-0.553414	3.3885e-05	0.00812071
chr3	130850101	130850501	401	*	5.83554	5.06503	6.33511	-0.980056	3.39605e-05	0.00812995
chr14	89276368	89276768	401	*	6.07307	4.95041	6.69671	-1.14183	3.42246e-05	0.0081406
chr7	129792573	129792973	401	*	4.86684	3.99609	5.40601	-1.04101	3.42515e-05	0.0081406
chr11	20374732	20375132	401	*	5.06057	4.31497	5.54968	-0.955314	3.43249e-05	0.0081406
chr9	134329895	134330295	401	*	6.31971	5.89705	6.64619	-0.622886	3.43256e-05	0.0081406
chr10	35928054	35928454	401	*	3.71852	2.68865	4.3133	-1.10237	3.43271e-05	0.0081406
chr21	28554871	28555271	401	*	5.66244	4.89581	6.1604	-0.977162	3.43286e-05	0.0081406
chr1	33292923	33293323	401	*	4.96941	3.52897	5.67565	-1.16639	3.43318e-05	0.0081406
chr4	105895824	105896224	401	*	6.07719	5.48359	6.49653	-0.837028	3.43618e-05	0.0081406
chr14	35682758	35683158	401	*	3.09387	1.54268	3.82398	-1.16212	3.43912e-05	0.0081406
chr1	66342641	66343041	401	*	3.51847	2.70333	4.03615	-0.966813	3.44269e-05	0.0081406
chr21	33302175	33302575	401	*	5.82158	4.87082	6.38975	-1.08017	3.44351e-05	0.0081406
chr2	61044657	61045057	401	*	3.69211	2.83484	4.22617	-1.03127	3.44563e-05	0.0081406
chr4	138300578	138300978	401	*	4.88104	4.2079	5.33823	-0.902034	3.45158e-05	0.0081406
chr10	17516376	17516776	401	*	5.47716	4.55084	6.03671	-1.07002	3.45231e-05	0.0081406
chr13	36154633	36155033	401	*	7.16449	6.81588	7.44504	-0.519174	3.46898e-05	0.00816988
chrX	71618267	71618667	401	*	6.38402	5.8289	6.78389	-0.790109	3.47223e-05	0.00816988
chr9	129887717	129888117	401	*	7.70962	7.34976	7.99741	-0.542295	3.47671e-05	0.00816988
chr13	39542449	39542849	401	*	4.02773	2.62058	4.72634	-1.16589	3.48502e-05	0.00816988
chr4	38816431	38816831	401	*	4.83851	4.0755	5.33495	-0.971804	3.48529e-05	0.00816988
chr5	123223881	123224281	401	*	5.25654	4.62121	5.69613	-0.867777	3.48701e-05	0.00816988
chr7	80736418	80736818	401	*	5.48917	4.88463	5.9139	-0.82893	3.51443e-05	0.00822537
chr3	25537064	25537464	401	*	3.57691	2.4836	4.19169	-1.12451	3.53178e-05	0.0082491
chr1	156781538	156781938	401	*	7.07863	6.51583	7.48246	-0.803984	3.53207e-05	0.0082491
chr4	85058523	85058923	401	*	3.43954	3.95022	2.64188	0.964424	3.54586e-05	0.00826897
chr14	35294188	35294588	401	*	5.42533	4.84381	5.83865	-0.807313	3.54809e-05	0.00826897
chr19	10386117	10386517	401	*	4.29497	3.4408	4.82785	-1.01214	3.55318e-05	0.00827208
chr4	156197266	156197666	401	*	7.03031	6.46121	7.43735	-0.808574	3.5573e-05	0.0082729
chr2	118120238	118120638	401	*	4.72057	3.84623	5.26109	-1.0447	3.56826e-05	0.00828079
chr8	121670534	121670934	401	*	5.24952	4.28391	5.82284	-1.08573	3.5745e-05	0.00828079
chr12	53268207	53268607	401	*	8.6696	8.41563	8.88549	-0.381879	3.5747e-05	0.00828079
chr10	127322241	127322641	401	*	4.05404	3.19904	4.58724	-1.02319	3.57592e-05	0.00828079
chr17	45747871	45748271	401	*	3.22908	2.19316	3.82582	-1.09966	3.58161e-05	0.00828079
chr12	121512432	121512832	401	*	3.99244	3.05506	4.55591	-1.0702	3.58327e-05	0.00828079
chr1	46168471	46168871	401	*	4.56413	3.40351	5.19889	-1.1417	3.5904e-05	0.00828856
chr7	83984100	83984500	401	*	3.04955	1.94363	3.66816	-1.13058	3.61289e-05	0.00832462
chr3	155886726	155887126	401	*	5.02369	4.11649	5.57634	-1.05704	3.61359e-05	0.00832462
chr13	44768271	44768671	401	*	3.79074	2.3727	4.49187	-1.16041	3.62038e-05	0.00833153
chr12	39341176	39341576	401	*	3.46914	2.08217	4.16302	-1.1599	3.64115e-05	0.00837059
chr6	155638178	155638578	401	*	3.82629	2.57608	4.48586	-1.14831	3.65101e-05	0.00838447
chr4	55980670	55981070	401	*	3.04201	1.36994	3.79578	-1.13611	3.66255e-05	0.00840222
chr2	234502551	234502951	401	*	7.8171	7.53719	8.05143	-0.419557	3.67253e-05	0.00840962
chr11	60944477	60944877	401	*	3.86027	2.72994	4.48618	-1.13364	3.67343e-05	0.00840962
chr14	80167646	80168046	401	*	5.8369	4.99854	6.3637	-1.01958	3.68384e-05	0.0084247
chr1	162682092	162682492	401	*	6.08988	5.22938	6.62517	-1.03179	3.69417e-05	0.00843353
chr7	51153957	51154357	401	*	4.56963	3.28925	5.23712	-1.15401	3.6987e-05	0.00843353
chr4	8534179	8534579	401	*	6.11252	5.27905	6.63741	-1.0181	3.6992e-05	0.00843353
chr7	47370399	47370799	401	*	4.96224	4.28497	5.42131	-0.903393	3.71692e-05	0.00846514
chr3	105255346	105255746	401	*	6.04775	5.54381	6.4205	-0.724705	3.72369e-05	0.00847162
chr12	123432526	123432926	401	*	5.64322	4.93866	6.11454	-0.926822	3.73009e-05	0.00847162
chr10	6121006	6121406	401	*	5.70138	4.81783	6.24535	-1.04566	3.73131e-05	0.00847162
chr7	73885082	73885482	401	*	5.12231	4.23261	5.66855	-1.04345	3.7473e-05	0.00849914
chr3	154871173	154871573	401	*	4.17676	3.25828	4.73349	-1.05768	3.75726e-05	0.00851026
chr3	51686466	51686866	401	*	5.49326	4.92828	5.8982	-0.789155	3.75994e-05	0.00851026
chr7	147498068	147498468	401	*	5.2129	4.33793	5.75366	-1.03565	3.76649e-05	0.00851633
chr15	47506442	47506842	401	*	5.38725	4.59975	5.8938	-0.987707	3.77341e-05	0.00852322
chr3	73854239	73854639	401	*	2.63231	1.36078	3.29751	-1.1537	3.7842e-05	0.00853883
chr1	223244749	223245149	401	*	5.72216	4.79987	6.28026	-1.05998	3.80437e-05	0.00856443
chr17	43608369	43608769	401	*	8.16072	7.81445	8.43976	-0.519534	3.80766e-05	0.00856443
chr1	38235755	38236155	401	*	5.90831	5.01702	6.45513	-1.04641	3.81129e-05	0.00856443
chr11	94958117	94958517	401	*	5.69808	6.02952	5.26706	0.629665	3.81407e-05	0.00856443
chr15	64693134	64693534	401	*	7.80716	7.48354	8.07131	-0.486586	3.82215e-05	0.00856443
chr8	40644565	40644965	401	*	5.82044	5.27206	6.21683	-0.772709	3.82478e-05	0.00856443
chr4	25240876	25241276	401	*	3.22176	2.02957	3.86549	-1.13385	3.82513e-05	0.00856443
chr2	96608515	96608915	401	*	6.58139	5.82785	7.07386	-0.964511	3.82669e-05	0.00856443
chr6	20416473	20416873	401	*	3.93742	3.1082	4.46065	-0.998109	3.83614e-05	0.00857686
chr2	54760756	54761156	401	*	4.12271	3.08087	4.72135	-1.09853	3.88178e-05	0.00866574
chr8	22735956	22736356	401	*	3.74758	2.93761	4.2632	-0.985253	3.88499e-05	0.00866574
chr15	44903296	44903696	401	*	4.46061	3.50476	5.03055	-1.06782	3.88771e-05	0.00866574
chr2	188963782	188964182	401	*	3.68404	2.71584	4.25825	-1.06755	3.90298e-05	0.00869097
chr14	42428997	42429397	401	*	3.26592	1.82168	3.97302	-1.14834	3.91509e-05	0.00870913
chr1	25503052	25503452	401	*	5.58549	4.70629	6.12782	-1.0355	3.9357e-05	0.00874611
chr3	87333301	87333701	401	*	7.53268	7.11823	7.85425	-0.619066	3.95359e-05	0.008777
chr2	67526234	67526634	401	*	5.69951	4.93365	6.19715	-0.97217	3.96469e-05	0.00878721
chr4	125985787	125986187	401	*	4.01392	3.07046	4.57953	-1.05716	3.96985e-05	0.00878721
chr2	196182640	196183040	401	*	3.08994	1.99502	3.7052	-1.10753	3.97318e-05	0.00878721
chr1	40877680	40878080	401	*	8.05915	7.73766	8.32189	-0.48319	3.97416e-05	0.00878721
chr5	98031338	98031738	401	*	5.51742	5.03907	5.87605	-0.686421	3.98447e-05	0.00879389
chr13	109481002	109481402	401	*	5.50309	4.14401	6.1903	-1.1473	3.98518e-05	0.00879389
chr8	92798630	92799030	401	*	3.48227	2.31106	4.12006	-1.12736	3.99169e-05	0.00879898
chr1	241475660	241476060	401	*	6.91334	6.40795	7.28688	-0.732926	3.99548e-05	0.00879898
chr18	11323299	11323699	401	*	7.21739	6.75577	7.56656	-0.682024	4.00729e-05	0.00881617
chr2	47752411	47752811	401	*	7.42926	6.92171	7.80397	-0.737112	4.02632e-05	0.00884917
chr13	66159462	66159862	401	*	5.24294	3.98732	5.90395	-1.14317	4.03691e-05	0.00885483
chr6	1152023	1152423	401	*	3.58375	2.42155	4.21896	-1.12516	4.03694e-05	0.00885483
chr19	41196130	41196530	401	*	6.1999	5.66843	6.58743	-0.755336	4.06417e-05	0.00890537
chr9	110919645	110920045	401	*	7.56906	7.3086	7.7896	-0.38704	4.06808e-05	0.00890537
chr8	98207854	98208254	401	*	5.55088	4.38266	6.18782	-1.13212	4.07618e-05	0.0089141
chr9	88732095	88732495	401	*	6.5086	6.06275	6.8487	-0.662423	4.08064e-05	0.0089141
chr17	9009768	9010168	401	*	3.94297	2.91237	4.53799	-1.09176	4.08692e-05	0.0089141
chr5	122692614	122693014	401	*	5.19425	3.67339	5.91805	-1.13047	4.09044e-05	0.0089141
chr15	56342684	56343084	401	*	5.08361	4.16217	5.64141	-1.05799	4.09232e-05	0.0089141
chr13	47908139	47908539	401	*	5.26018	4.76947	5.62568	-0.707637	4.1086e-05	0.0089407
chr8	117946576	117946976	401	*	6.01991	5.40886	6.44782	-0.84276	4.11702e-05	0.00894285
chr3	149011638	149012038	401	*	6.00101	5.16805	6.5257	-1.0109	4.11772e-05	0.00894285
chr22	36508969	36509369	401	*	7.19728	6.72995	7.54969	-0.686306	4.14958e-05	0.0089876
chr15	38119893	38120293	401	*	5.36072	4.52266	5.8874	-1.01186	4.15353e-05	0.0089876
chr5	179314110	179314510	401	*	8.8194	8.62207	8.99295	-0.30389	4.15591e-05	0.0089876
chr18	824208	824608	401	*	4.81558	4.12334	5.28141	-0.906601	4.157e-05	0.0089876
chr12	89576634	89577034	401	*	3.67091	2.81637	4.20394	-0.99999	4.16029e-05	0.0089876
chr6	128617213	128617613	401	*	3.31101	2.27578	3.90753	-1.0899	4.16284e-05	0.0089876
chr6	137849605	137850005	401	*	7.12766	6.61529	7.50498	-0.743101	4.17889e-05	0.00901342
chr10	24558157	24558557	401	*	4.07563	3.12035	4.64538	-1.05924	4.18824e-05	0.00902474
chr5	40560758	40561158	401	*	3.19113	1.85719	3.87219	-1.13863	4.19408e-05	0.00902847
chr2	161136709	161137109	401	*	6.2987	4.8925	6.99709	-1.13713	4.20731e-05	0.00904811
chr9	112074322	112074722	401	*	8.09382	7.62066	8.44954	-0.698108	4.21983e-05	0.00906329
chr16	85160456	85160856	401	*	7.83216	7.38652	8.17214	-0.660791	4.22261e-05	0.00906329
chr6	156888357	156888757	401	*	3.80043	2.8237	4.37755	-1.06635	4.22921e-05	0.0090686
chr2	131408299	131408699	401	*	4.29491	3.17958	4.91635	-1.11056	4.23442e-05	0.00907094
chr12	51190856	51191256	401	*	2.93077	1.88354	3.53113	-1.11688	4.27378e-05	0.00914635
chr2	33110651	33111051	401	*	6.35516	5.79469	6.75779	-0.792421	4.28393e-05	0.00915916
chr3	151724843	151725243	401	*	6.45235	5.24073	7.10148	-1.13171	4.29825e-05	0.00918085
chr17	49776657	49777057	401	*	5.43226	4.53789	5.98022	-1.0347	4.30433e-05	0.00918493
chr2	174778554	174778954	401	*	8.69178	8.41166	8.92626	-0.421341	4.31128e-05	0.00919085
chr14	70663708	70664108	401	*	6.31107	5.79897	6.68826	-0.7406	4.32898e-05	0.009203
chr2	215598329	215598729	401	*	7.58636	7.34352	7.79416	-0.356834	4.33042e-05	0.009203
chr5	126395248	126395648	401	*	5.75621	4.85573	6.30641	-1.04351	4.33973e-05	0.009203
chr13	76725214	76725614	401	*	5.89008	5.22677	6.34275	-0.891533	4.34373e-05	0.009203
chr12	121906051	121906451	401	*	4.94825	3.22741	5.71092	-1.07502	4.34441e-05	0.009203
chr3	11637831	11638231	401	*	6.70202	6.34117	6.99044	-0.534798	4.34466e-05	0.009203
chr2	106107533	106107933	401	*	7.59746	6.94279	8.04613	-0.884018	4.34945e-05	0.009203
chr7	92602390	92602790	401	*	5.42052	5.0077	5.74111	-0.605074	4.35045e-05	0.009203
chr2	197258567	197258967	401	*	3.83928	2.79966	4.43722	-1.0824	4.36788e-05	0.009231
chr1	24036779	24037179	401	*	5.73909	6.03954	5.35915	0.57359	4.37718e-05	0.00924178
chr3	192943535	192943935	401	*	6.34959	5.85668	6.71629	-0.71126	4.39666e-05	0.00927086
chr4	2285341	2285741	401	*	7.85117	7.46272	8.1569	-0.579988	4.39939e-05	0.00927086
chr10	52551047	52551447	401	*	4.25319	3.0639	4.8961	-1.12351	4.42449e-05	0.00931484
chr12	2944006	2944406	401	*	6.93911	5.96994	7.51364	-1.073	4.43061e-05	0.00931882
chr8	23218129	23218529	401	*	6.59845	6.00787	7.01628	-0.820918	4.45333e-05	0.00935351
chr8	92089868	92090268	401	*	4.7841	3.81786	5.35763	-1.05998	4.45561e-05	0.00935351
chr5	59591138	59591538	401	*	3.48822	2.0391	4.19642	-1.12838	4.48235e-05	0.00939422
chr17	72475052	72475452	401	*	3.92897	3.03447	4.47698	-1.02795	4.48355e-05	0.00939422
chr17	80976665	80977065	401	*	3.93491	3.01687	4.49149	-1.04403	4.49525e-05	0.00940979
chr5	132785394	132785794	401	*	5.43981	4.6283	5.95604	-0.98833	4.50075e-05	0.00941234
chr2	158359850	158360250	401	*	5.11713	4.05828	5.72119	-1.09681	4.50867e-05	0.00941996
chr2	61557355	61557755	401	*	5.30473	4.57229	5.78821	-0.932754	4.53769e-05	0.00947159
chr1	56093025	56093425	401	*	6.51276	5.27985	7.16769	-1.12659	4.54636e-05	0.00948069
chr4	20124088	20124488	401	*	4.24839	3.51113	4.73395	-0.93506	4.56634e-05	0.00951335
chr4	156981368	156981768	401	*	3.64484	2.69227	4.21364	-1.05361	4.57126e-05	0.00951457
chr2	196377363	196377763	401	*	6.76388	6.19087	7.17291	-0.807521	4.57915e-05	0.00952199
chr10	43981237	43981637	401	*	5.66053	4.87927	6.16454	-0.969567	4.60059e-05	0.00955753
chr1	5915996	5916396	401	*	7.08931	6.81217	7.32168	-0.405352	4.60493e-05	0.00955753
chr5	135271950	135272350	401	*	6.53899	5.88078	6.9893	-0.883289	4.61153e-05	0.00956222
chr8	69834777	69835177	401	*	8.03469	7.71056	8.29919	-0.486258	4.61728e-05	0.00956513
chr11	115757120	115757520	401	*	4.88615	4.16275	5.36572	-0.930036	4.65031e-05	0.00962448
chr3	126883290	126883690	401	*	5.68979	4.91233	6.19223	-0.964126	4.6765e-05	0.00966958
chr1	100847403	100847803	401	*	5.75411	4.66834	6.36657	-1.10147	4.69107e-05	0.0096906
chrX	261480	261880	401	*	6.26299	5.85848	6.57856	-0.595987	4.69803e-05	0.00969587
chr19	7333722	7334122	401	*	5.16191	4.13544	5.75559	-1.08402	4.7154e-05	0.0097226
chr8	38676356	38676756	401	*	5.69328	4.39178	6.3662	-1.12337	4.74017e-05	0.00975465
chr1	59272475	59272875	401	*	8.00499	7.62401	8.3061	-0.568894	4.74699e-05	0.00975465
chr2	239347200	239347600	401	*	6.0648	5.33547	6.54695	-0.932039	4.74743e-05	0.00975465
chr7	1611840	1612240	401	*	8.29014	7.74868	8.68293	-0.773371	4.74868e-05	0.00975465
chr5	10663766	10664166	401	*	5.51987	4.6267	6.06738	-1.02805	4.75325e-05	0.00975493
chr8	23335907	23336307	401	*	9.25802	9.02844	9.45604	-0.344558	4.76353e-05	0.00976692
chr2	223654312	223654712	401	*	5.34717	4.34636	5.9324	-1.07154	4.78373e-05	0.00979922
chr7	28432133	28432533	401	*	6.19191	5.78311	6.51009	-0.601481	4.79314e-05	0.00980009
chr5	32123148	32123548	401	*	3.96229	3.00811	4.53165	-1.0396	4.7954e-05	0.00980009
chr16	77227751	77228151	401	*	5.14785	4.09359	5.75045	-1.08904	4.79752e-05	0.00980009
chr10	6009161	6009561	401	*	5.57963	4.7334	6.10946	-1.00677	4.82241e-05	0.00983495
chr11	126636898	126637298	401	*	8.46575	8.25783	8.64744	-0.316379	4.82353e-05	0.00983495
chr1	203090893	203091293	401	*	4.46216	3.25426	5.11025	-1.1145	4.83711e-05	0.00984684
chr6	123894477	123894877	401	*	2.98901	1.60334	3.68259	-1.11909	4.83832e-05	0.00984684
chr9	87194418	87194818	401	*	7.48199	7.11283	7.77568	-0.549619	4.85036e-05	0.00986223
chr19	49911329	49911729	401	*	5.80081	4.35897	6.50736	-1.11105	4.85772e-05	0.00986807
chr6	111992931	111993331	401	*	4.97149	4.26198	5.44498	-0.911136	4.88023e-05	0.00990436
chr2	233174085	233174485	401	*	5.65758	4.9607	6.12548	-0.906512	4.88822e-05	0.00990436
chr5	180339718	180340118	401	*	6.0216	5.57618	6.36146	-0.649622	4.89497e-05	0.00990436
chr9	134316589	134316989	401	*	7.0147	6.64098	7.31126	-0.554067	4.8977e-05	0.00990436
chr7	95067123	95067523	401	*	4.50913	3.5389	5.08403	-1.05961	4.89809e-05	0.00990436
chr11	122505656	122506056	401	*	8.71761	8.52512	8.88741	-0.293832	4.93036e-05	0.00995044
chr13	33679279	33679679	401	*	5.13423	4.38795	5.62363	-0.929327	4.9333e-05	0.00995044
chr5	16531245	16531645	401	*	6.32598	5.26087	6.93201	-1.09129	4.93445e-05	0.00995044
chr2	67503028	67503428	401	*	7.57523	7.14881	7.90395	-0.630579	4.94503e-05	0.00996266
chr2	152415812	152416212	401	*	5.89223	5.05562	6.41834	-1.00204	4.95358e-05	0.00997074
chr5	4614081	4614481	401	*	4.17171	3.08869	4.78332	-1.08994	4.97821e-05	0.010004
chr12	123737713	123738113	401	*	3.10548	1.67874	3.80861	-1.11392	4.98272e-05	0.010004
chr3	160804811	160805211	401	*	4.78734	5.23382	4.13737	0.876352	4.98697e-05	0.010004
chr3	14793399	14793799	401	*	4.80348	3.9458	5.3377	-0.997947	4.98827e-05	0.010004
chr10	126041869	126042269	401	*	7.9467	7.6157	8.21576	-0.492758	4.9967e-05	0.0100093
chr3	185397684	185398084	401	*	3.20096	2.25699	3.76676	-1.04036	5.00695e-05	0.0100093
chr5	132439497	132439897	401	*	8.49797	8.17006	8.76497	-0.489719	5.01182e-05	0.0100093
chr14	85380898	85381298	401	*	6.17696	5.61998	6.57781	-0.77909	5.01307e-05	0.0100093
chr7	34143386	34143786	401	*	5.89092	4.63604	6.55173	-1.11473	5.01367e-05	0.0100093
chr2	120077862	120078262	401	*	4.76232	3.20738	5.4932	-1.0897	5.02398e-05	0.0100208
chr2	196077568	196077968	401	*	6.02824	5.41994	6.4548	-0.830438	5.02901e-05	0.0100217
chr6	31351579	31351979	401	*	4.52407	3.56606	5.09476	-1.05136	5.03895e-05	0.0100324
chr3	10292810	10293210	401	*	4.5955	3.88694	5.06858	-0.902848	5.05568e-05	0.0100566
chr11	102476073	102476473	401	*	4.63375	3.15873	5.34769	-1.10194	5.06693e-05	0.0100699
chr17	31269633	31270033	401	*	7.756	7.93283	7.55444	0.304482	5.08464e-05	0.010096
chr1	182917329	182917729	401	*	3.83049	4.27809	3.17812	0.852569	5.10424e-05	0.0101258
chr18	47163189	47163589	401	*	7.32429	6.88424	7.66102	-0.64308	5.11281e-05	0.0101285
chr1	78473054	78473454	401	*	2.97534	1.75964	3.62558	-1.10709	5.11484e-05	0.0101285
chr22	49935979	49936379	401	*	8.139	7.82527	8.39654	-0.467529	5.13462e-05	0.0101586
chr14	89264210	89264610	401	*	3.1	2.03534	3.70589	-1.07857	5.14122e-05	0.0101625
chr6	159951825	159952225	401	*	3.90971	2.90239	4.4971	-1.06017	5.16159e-05	0.0101936
chr21	5090129	5090529	401	*	4.61633	3.66699	5.184	-1.03999	5.17043e-05	0.0102019
chr17	40487657	40488057	401	*	6.35107	5.90037	6.69397	-0.648495	5.19696e-05	0.0102451
chr2	219963628	219964028	401	*	4.03524	3.18794	4.56548	-0.999997	5.20639e-05	0.0102544
chr6	12051797	12052197	401	*	5.79831	4.97632	6.31869	-0.987249	5.22149e-05	0.0102653
chr21	39673400	39673800	401	*	3.61795	2.4944	4.24185	-1.09027	5.22235e-05	0.0102653
chr7	93890346	93890746	401	*	7.91745	7.4648	8.26148	-0.665593	5.22589e-05	0.0102653
chr11	73147698	73148098	401	*	6.27403	4.91594	6.96101	-1.10686	5.23145e-05	0.010267
chr19	42165227	42165627	401	*	3.75918	2.74966	4.3473	-1.05272	5.25444e-05	0.0102988
chr2	230974206	230974606	401	*	7.25787	6.84224	7.58015	-0.615581	5.26054e-05	0.0102988
chr17	32079753	32080153	401	*	6.73357	6.15952	7.14312	-0.796658	5.27949e-05	0.0102988
chr7	43834776	43835176	401	*	6.45244	5.90566	6.848	-0.770081	5.27952e-05	0.0102988
chr1	118335284	118335684	401	*	7.68753	7.22777	8.03563	-0.672199	5.28005e-05	0.0102988
chr5	148215045	148215445	401	*	4.29295	3.22987	4.89834	-1.07916	5.28118e-05	0.0102988
chr6	31126022	31126422	401	*	7.93487	7.57094	8.22524	-0.542559	5.28741e-05	0.0102988
chr15	41161067	41161467	401	*	4.30912	3.28555	4.90185	-1.06646	5.28918e-05	0.0102988
chr22	27396996	27397396	401	*	3.33197	2.13458	3.97715	-1.09785	5.28978e-05	0.0102988
chr7	106358124	106358524	401	*	6.52474	5.88598	6.96594	-0.860324	5.30581e-05	0.0103173
chr3	32494061	32494461	401	*	5.44409	3.83019	6.18677	-1.06366	5.30865e-05	0.0103173
chr11	74696912	74697312	401	*	6.99782	6.50507	7.36445	-0.714273	5.31421e-05	0.010319
chr2	138048390	138048790	401	*	4.2752	3.08801	4.91753	-1.10049	5.32933e-05	0.0103335
chr10	44935620	44936020	401	*	7.80319	7.32856	8.15973	-0.688593	5.33231e-05	0.0103335
chr2	207662181	207662581	401	*	4.84867	3.47483	5.53943	-1.10327	5.33575e-05	0.0103335
chr6	29621483	29621883	401	*	4.12204	2.85927	4.78494	-1.10494	5.34067e-05	0.0103339
chr2	24721425	24721825	401	*	6.71365	6.18419	7.10012	-0.749714	5.3681e-05	0.0103747
chr10	102196894	102197294	401	*	5.07133	3.5667	5.79168	-1.08516	5.37117e-05	0.0103747
chr16	56610149	56610549	401	*	9.0135	8.74085	9.24272	-0.404857	5.38188e-05	0.0103773
chr5	132877987	132878387	401	*	6.42917	5.74653	6.89067	-0.890868	5.38196e-05	0.0103773
chr3	159861594	159861994	401	*	4.82252	3.82435	5.40687	-1.05762	5.40965e-05	0.0104169
chr5	15013831	15014231	401	*	6.64289	6.82321	6.43676	0.30378	5.41197e-05	0.0104169
chr1	119226894	119227294	401	*	4.87037	3.93891	5.43174	-1.02978	5.43597e-05	0.0104539
chr5	150295191	150295591	401	*	7.13929	6.89728	7.34647	-0.361529	5.44432e-05	0.0104608
chr9	71098282	71098682	401	*	3.44566	2.13213	4.12162	-1.10246	5.45877e-05	0.0104795
chr1	3174831	3175231	401	*	6.84573	6.55028	7.09085	-0.430067	5.4858e-05	0.0105148
chr5	112640509	112640909	401	*	2.96439	3.54475	1.97812	1.05889	5.48867e-05	0.0105148
chr5	58259779	58260179	401	*	8.07917	7.60521	8.43533	-0.689591	5.49154e-05	0.0105148
chr9	18126782	18127182	401	*	6.35298	5.81526	6.7438	-0.76181	5.50737e-05	0.010536
chr3	134059669	134060069	401	*	6.09564	5.05715	6.69321	-1.07375	5.51337e-05	0.0105383
chr16	10107779	10108179	401	*	4.7017	3.651	5.30317	-1.0705	5.53288e-05	0.0105589
chr13	41179534	41179934	401	*	6.14579	5.46089	6.60832	-0.893042	5.53373e-05	0.0105589
chr19	5251351	5251751	401	*	4.48567	3.61099	5.02632	-1.0051	5.55728e-05	0.0105897
chr9	98133189	98133589	401	*	4.32326	3.28908	4.91944	-1.06439	5.5595e-05	0.0105897
chr9	114824131	114824531	401	*	6.86865	6.44619	7.19501	-0.621437	5.5736e-05	0.0106073
chr19	10226298	10226698	401	*	7.21575	6.89156	7.4803	-0.475026	5.58182e-05	0.0106138
chr7	116780620	116781020	401	*	5.04495	4.23088	5.5622	-0.976281	5.59542e-05	0.0106305
chr9	124218678	124219078	401	*	6.57831	6.2727	6.83036	-0.437144	5.60805e-05	0.0106453
chr4	141659624	141660024	401	*	2.73207	1.37922	3.41776	-1.0978	5.63293e-05	0.0106833
chrX	69303215	69303615	401	*	4.9153	4.12708	5.42215	-0.961421	5.64189e-05	0.0106863
chr7	74336377	74336777	401	*	4.81911	4.01549	5.33218	-0.971946	5.64423e-05	0.0106863
chr2	205714264	205714664	401	*	6.88139	5.68807	7.52543	-1.09491	5.68301e-05	0.0107505
chr1	39695067	39695467	401	*	4.29089	3.4614	4.81423	-0.983814	5.71005e-05	0.0107805
chr17	73166511	73166911	401	*	6.02681	5.39644	6.46403	-0.846661	5.71196e-05	0.0107805
chr4	7978076	7978476	401	*	6.11703	5.13605	6.6956	-1.05183	5.71829e-05	0.0107805
chr15	63896779	63897179	401	*	7.13755	6.60324	7.52657	-0.756543	5.7185e-05	0.0107805
chr6	34457406	34457806	401	*	4.42297	3.60432	4.94204	-0.96672	5.74387e-05	0.0108191
chr2	217666349	217666749	401	*	6.52041	6.09308	6.84965	-0.62152	5.78687e-05	0.0108901
chr8	132899384	132899784	401	*	5.90295	5.33141	6.31124	-0.788558	5.79147e-05	0.0108901
chr12	108572293	108572693	401	*	5.89884	5.08214	6.41713	-0.980925	5.81343e-05	0.010922
chr8	23761503	23761903	401	*	8.46035	8.00333	8.8069	-0.667801	5.83455e-05	0.0109484
chr10	31701651	31702051	401	*	5.99571	5.40602	6.4131	-0.805955	5.84065e-05	0.0109484
chr1	240237284	240237684	401	*	5.04871	4.37829	5.50465	-0.878365	5.84236e-05	0.0109484
chr5	53679230	53679630	401	*	3.26384	2.27047	3.84659	-1.04803	5.84852e-05	0.0109493
chr5	156036614	156037014	401	*	7.23979	6.82482	7.56167	-0.606954	5.85352e-05	0.0109493
chr12	54126948	54127348	401	*	7.57984	7.37093	7.76229	-0.311391	5.85778e-05	0.0109493
chr11	26483142	26483542	401	*	4.67478	3.95047	5.15475	-0.916118	5.86752e-05	0.0109543
chr11	72171991	72172391	401	*	3.15582	2.13467	3.74776	-1.0646	5.87717e-05	0.0109543
chr3	77298377	77298777	401	*	5.03304	4.00255	5.62803	-1.06186	5.88339e-05	0.0109543
chr16	4243507	4243907	401	*	3.12901	1.93721	3.77263	-1.08448	5.8837e-05	0.0109543
chr8	26547634	26548034	401	*	3.56042	2.30537	4.22128	-1.09046	5.88872e-05	0.0109543
chr13	49811231	49811631	401	*	5.72508	4.83853	6.27016	-1.01212	5.89033e-05	0.0109543
chr16	16072995	16073395	401	*	4.16808	3.41396	4.6608	-0.923987	5.89715e-05	0.0109544
chr11	119510074	119510474	401	*	8.48921	8.2456	8.69757	-0.360526	5.90036e-05	0.0109544
chr11	65811837	65812237	401	*	4.03977	3.02421	4.62989	-1.05245	5.92104e-05	0.0109598
chr11	75313433	75313833	401	*	8.36275	8.07629	8.60164	-0.420351	5.92171e-05	0.0109598
chr6	141264110	141264510	401	*	6.19529	5.3878	6.70992	-0.971419	5.92197e-05	0.0109598
chr2	131686596	131686996	401	*	6.74824	5.93975	7.26326	-0.977621	5.92697e-05	0.0109598
chr7	157046699	157047099	401	*	7.32629	6.76008	7.73186	-0.786485	5.92818e-05	0.0109598
chr3	176581843	176582243	401	*	4.10734	3.38706	4.58556	-0.900325	5.94258e-05	0.0109772
chr13	24745966	24746366	401	*	4.65267	4.15408	5.0225	-0.714112	5.95911e-05	0.0109861
chr3	188507254	188507654	401	*	7.5347	7.11089	7.86187	-0.622548	5.95989e-05	0.0109861
chr15	101264136	101264536	401	*	6.5041	5.60277	7.05461	-1.01961	5.96236e-05	0.0109861
chr10	62992034	62992434	401	*	5.473	4.91888	5.87237	-0.768893	5.97816e-05	0.0109968
chr6	150241767	150242167	401	*	3.11296	1.85135	3.77555	-1.08876	5.98545e-05	0.0109968
chr15	32952621	32953021	401	*	5.4895	5.08641	5.80422	-0.57657	5.99709e-05	0.0109968
chr19	29107864	29108264	401	*	4.73902	3.82522	5.29407	-1.02041	5.99986e-05	0.0109968
chr10	124736426	124736826	401	*	7.79732	7.28945	8.1722	-0.725115	6.0036e-05	0.0109968
chr4	48322679	48323079	401	*	4.26068	3.36277	4.80994	-1.00412	6.00722e-05	0.0109968
chr13	99119635	99120035	401	*	4.12643	3.07392	4.72848	-1.06258	6.00734e-05	0.0109968
chr2	224023154	224023554	401	*	7.44482	6.89408	7.84244	-0.771404	6.00817e-05	0.0109968
chr12	57245402	57245802	401	*	6.18956	5.80725	6.49149	-0.55599	6.03398e-05	0.0110168
chr6	44066491	44066891	401	*	6.39827	5.80301	6.81843	-0.814483	6.03403e-05	0.0110168
chr11	38447172	38447572	401	*	2.79779	1.45661	3.48063	-1.0887	6.03414e-05	0.0110168
chr4	153085195	153085595	401	*	7.5885	7.198	7.89551	-0.576026	6.06886e-05	0.011071
chr4	127291383	127291783	401	*	2.51217	0.759468	3.28046	-1.00421	6.08095e-05	0.0110839
chr7	76479583	76479983	401	*	3.94228	2.92663	4.53243	-1.05017	6.10414e-05	0.0111084
chr9	21832028	21832428	401	*	8.19261	7.83418	8.47947	-0.529088	6.10449e-05	0.0111084
chr19	7179071	7179471	401	*	4.8533	3.23707	5.59644	-1.03565	6.14432e-05	0.0111695
chr6	90025711	90026111	401	*	7.85321	7.67082	8.01511	-0.281818	6.14824e-05	0.0111695
chr12	127343923	127344323	401	*	4.62837	4.0186	5.05566	-0.805466	6.15615e-05	0.0111747
chr22	33585888	33586288	401	*	3.78011	2.73614	4.37943	-1.05255	6.16516e-05	0.0111818
chr6	105620728	105621128	401	*	4.42786	3.6325	4.93761	-0.956899	6.2001e-05	0.0112303
chr1	56758769	56759169	401	*	3.73053	2.42613	4.40419	-1.08466	6.2063e-05	0.0112303
chr8	88957841	88958241	401	*	7.23309	6.74575	7.59672	-0.700517	6.2072e-05	0.0112303
chr1	115382200	115382600	401	*	3.58357	2.52935	4.18617	-1.05694	6.22827e-05	0.0112532
chr21	32479315	32479715	401	*	5.69373	5.14997	6.08772	-0.752822	6.23131e-05	0.0112532
chr15	56831644	56832044	401	*	6.13436	5.74626	6.43989	-0.56415	6.23539e-05	0.0112532
chr6	42740717	42741117	401	*	5.31986	4.45254	5.85774	-0.997569	6.24035e-05	0.0112532
chr20	37823649	37824049	401	*	5.35057	3.8206	6.07628	-1.0505	6.28933e-05	0.0113323
chr11	67614020	67614420	401	*	7.11883	6.8686	7.33201	-0.364321	6.30585e-05	0.0113528
chr3	66107885	66108285	401	*	5.66504	5.98429	5.25445	0.585955	6.3325e-05	0.0113754
chr20	23497539	23497939	401	*	3.21878	1.87586	3.90205	-1.0814	6.33322e-05	0.0113754
chr11	57792871	57793271	401	*	6.09707	5.29748	6.60852	-0.961639	6.33462e-05	0.0113754
chr2	223939461	223939861	401	*	5.91039	5.15522	6.40356	-0.933121	6.33912e-05	0.0113754
chr8	55906777	55907177	401	*	4.91499	3.96508	5.48287	-1.02771	6.35053e-05	0.0113803
chr1	226898249	226898649	401	*	3.57533	2.08325	4.29297	-1.06323	6.35437e-05	0.0113803
chr10	21317931	21318331	401	*	7.53088	7.17869	7.81374	-0.5146	6.35735e-05	0.0113803
chr10	78552177	78552577	401	*	5.08697	5.55615	4.38722	0.89374	6.3668e-05	0.0113879
chr16	2956286	2956686	401	*	4.86267	4.26617	5.28345	-0.795791	6.37636e-05	0.0113958
chr15	89179991	89180391	401	*	6.80732	5.88087	7.36691	-1.02324	6.44623e-05	0.0114962
chrX	68909365	68909765	401	*	5.0449	4.18445	5.58017	-0.992155	6.4486e-05	0.0114962
chrX	37420176	37420576	401	*	3.15902	1.97173	3.80138	-1.07245	6.45319e-05	0.0114962
chr8	33093066	33093466	401	*	4.97774	3.89191	5.59022	-1.06298	6.45367e-05	0.0114962
chr17	65407398	65407798	401	*	5.07494	4.04828	5.66868	-1.04942	6.45868e-05	0.0114962
chr4	184362441	184362841	401	*	7.08828	6.71305	7.38579	-0.551074	6.47997e-05	0.0115111
chr4	153148807	153149207	401	*	4.45713	3.9166	4.84942	-0.746943	6.48164e-05	0.0115111
chr4	16706253	16706653	401	*	4.76487	3.78013	5.34471	-1.0375	6.48277e-05	0.0115111
chr8	60502900	60503300	401	*	6.42196	6.02349	6.73385	-0.573997	6.50193e-05	0.0115333
chr2	69717843	69718243	401	*	4.58915	3.71815	5.12842	-0.991231	6.50576e-05	0.0115333
chr2	109419976	109420376	401	*	5.88576	4.71954	6.52213	-1.07467	6.51532e-05	0.011541
chr17	37384830	37385230	401	*	3.82409	2.86932	4.39365	-1.01818	6.52495e-05	0.0115469
chr16	80759666	80760066	401	*	4.61614	3.80506	5.13219	-0.957073	6.52915e-05	0.0115469
chr5	13960504	13960904	401	*	4.53059	3.93017	4.9533	-0.805804	6.54679e-05	0.0115648
chr10	3887563	3887963	401	*	7.4011	7.06463	7.67375	-0.491213	6.54981e-05	0.0115648
chr4	88037382	88037782	401	*	3.73889	2.5796	4.37327	-1.07152	6.57562e-05	0.0115975
chr7	88289507	88289907	401	*	5.26769	4.48688	5.77151	-0.947602	6.57883e-05	0.0115975
chr8	141129731	141130131	401	*	7.83603	7.50227	8.10689	-0.490288	6.58565e-05	0.0116002
chr1	171206954	171207354	401	*	5.68558	4.55999	6.31009	-1.06892	6.60208e-05	0.0116127
chr6	14524278	14524678	401	*	7.63424	7.18047	7.97892	-0.656054	6.60329e-05	0.0116127
chr2	42128678	42129078	401	*	6.24962	5.89136	6.53638	-0.525375	6.6114e-05	0.0116176
chr14	90802375	90802775	401	*	4.61113	3.59285	5.20214	-1.0463	6.62799e-05	0.0116289
chrX	47170207	47170607	401	*	5.3428	4.78365	5.74476	-0.770111	6.64138e-05	0.0116289
chr12	68523672	68524072	401	*	5.63089	4.96193	6.08616	-0.865372	6.64148e-05	0.0116289
chr3	100777009	100777409	401	*	7.35803	6.91543	7.69624	-0.641926	6.64408e-05	0.0116289
chr13	76663914	76664314	401	*	3.78631	4.30581	2.96658	0.972693	6.64424e-05	0.0116289
chr9	4590571	4590971	401	*	3.45602	2.5005	4.02584	-1.00978	6.65461e-05	0.0116351
chr7	39605109	39605509	401	*	6.01347	5.4567	6.4142	-0.765443	6.66325e-05	0.0116351
chr9	105500415	105500815	401	*	6.14528	4.43808	6.9055	-0.987608	6.66363e-05	0.0116351
chr11	132024596	132024996	401	*	7.84139	7.54097	8.0899	-0.438263	6.67276e-05	0.0116361
chr7	54995698	54996098	401	*	6.49785	5.98314	6.87643	-0.727385	6.69037e-05	0.0116361
chr2	201517068	201517468	401	*	5.99024	4.86658	6.61418	-1.06716	6.69144e-05	0.0116361
chr14	61493219	61493619	401	*	7.01941	7.19862	6.81474	0.309186	6.69477e-05	0.0116361
chr8	104327364	104327764	401	*	4.59495	3.62544	5.16961	-1.02634	6.69561e-05	0.0116361
chr11	100774701	100775101	401	*	4.06126	2.81491	4.7198	-1.07322	6.69641e-05	0.0116361
chr18	8784271	8784671	401	*	3.07493	3.6623	2.06769	1.04521	6.70879e-05	0.0116361
chr10	119161591	119161991	401	*	5.69179	5.18354	6.06688	-0.706364	6.71367e-05	0.0116361
chr13	65964688	65965088	401	*	4.54709	4.00388	4.94079	-0.741032	6.71514e-05	0.0116361
chr8	37144726	37145126	401	*	7.36759	7.05315	7.6256	-0.459738	6.71711e-05	0.0116361
chr9	20988919	20989319	401	*	5.68359	5.11835	6.08866	-0.771422	6.73229e-05	0.0116532
chr15	65916915	65917315	401	*	7.86506	6.87996	8.44502	-1.03922	6.74682e-05	0.0116605
chr2	186555041	186555441	401	*	6.11321	5.48055	6.55152	-0.839363	6.7516e-05	0.0116605
chr5	139673993	139674393	401	*	7.45392	6.97139	7.81488	-0.69067	6.76095e-05	0.0116605
chr8	38565757	38566157	401	*	6.06125	5.57927	6.42191	-0.674324	6.76186e-05	0.0116605
chr2	236601731	236602131	401	*	3.08021	2.10977	3.65518	-1.00665	6.76558e-05	0.0116605
chr10	45710346	45710746	401	*	4.91341	4.13379	5.41674	-0.945295	6.77232e-05	0.0116605
chr2	241051991	241052391	401	*	2.83039	3.44788	1.72818	1.05736	6.77964e-05	0.0116605
chr11	61456770	61457170	401	*	5.77103	4.13148	6.51867	-1.00597	6.78875e-05	0.0116605
chr10	10569173	10569573	401	*	2.67747	1.41211	3.34105	-1.07078	6.79003e-05	0.0116605
chr8	133482420	133482820	401	*	6.47979	5.62615	7.01247	-0.987589	6.79185e-05	0.0116605
chr11	64870258	64870658	401	*	8.17693	7.88996	8.41617	-0.419774	6.79936e-05	0.0116605
chr22	26665433	26665833	401	*	7.87541	7.57879	8.12132	-0.432423	6.80012e-05	0.0116605
chr1	67564224	67564624	401	*	6.95976	6.53882	7.28521	-0.611005	6.81807e-05	0.0116815
chr1	223739613	223740013	401	*	5.40092	4.58769	5.91783	-0.960929	6.82294e-05	0.0116815
chr2	238302085	238302485	401	*	5.16379	4.24	5.72243	-1.01214	6.83297e-05	0.0116842
chr8	22424846	22425246	401	*	3.94789	3.0207	4.50774	-1.00404	6.83516e-05	0.0116842
chr15	58185405	58185805	401	*	4.11492	3.21148	4.66621	-0.993445	6.86854e-05	0.0117321
chr15	45660442	45660842	401	*	5.47213	4.87268	5.89435	-0.798051	6.90895e-05	0.011792
chr16	66014208	66014608	401	*	4.7307	3.88888	5.25883	-0.972804	6.92141e-05	0.0117987
chr12	62846532	62846932	401	*	4.83402	4.04124	5.34272	-0.953729	6.92358e-05	0.0117987
chr1	112690546	112690946	401	*	5.3475	4.56086	5.8537	-0.94504	6.93633e-05	0.0118039
chr5	80516808	80517208	401	*	7.07705	6.57551	7.44849	-0.710734	6.94314e-05	0.0118039
chr1	54614094	54614494	401	*	4.09123	3.0694	4.6834	-1.03434	6.94464e-05	0.0118039
chr5	122561550	122561950	401	*	2.89552	1.76744	3.52077	-1.0571	6.94808e-05	0.0118039
chr1	12135652	12136052	401	*	6.80353	6.28335	7.18505	-0.729504	6.95368e-05	0.0118042
chr4	54236319	54236719	401	*	6.94931	6.4202	7.33559	-0.743489	6.96286e-05	0.0118107
chr5	74296775	74297175	401	*	5.10252	4.24817	5.63548	-0.981893	6.96992e-05	0.0118136
chr17	43671074	43671474	401	*	6.19132	5.70063	6.5568	-0.690217	6.98781e-05	0.0118348
chr1	164524809	164525209	401	*	6.24558	6.74885	5.4661	0.946456	7.00627e-05	0.0118569
chr2	150589778	150590178	401	*	4.10463	2.81827	4.77368	-1.06628	7.01357e-05	0.0118602
chr1	150006893	150007293	401	*	6.46759	6.0746	6.77613	-0.567992	7.03217e-05	0.0118825
chr2	18183194	18183594	401	*	3.4333	2.30516	4.05857	-1.05403	7.04833e-05	0.0118981
chr15	77890882	77891282	401	*	8.39258	7.87365	8.77342	-0.733094	7.05454e-05	0.0118981
chr5	120239058	120239458	401	*	4.21271	3.09806	4.83394	-1.05789	7.05763e-05	0.0118981
chr8	132606868	132607268	401	*	5.05477	4.31033	5.5434	-0.90894	7.06581e-05	0.0119028
chr13	30142479	30142879	401	*	8.52025	8.156	8.81082	-0.536457	7.07329e-05	0.0119062
chr11	102389183	102389583	401	*	4.94633	4.20969	5.43162	-0.906496	7.10055e-05	0.011943
chr18	11179097	11179497	401	*	6.98644	6.52924	7.33309	-0.658963	7.11085e-05	0.0119512
chr11	85643100	85643500	401	*	5.31047	3.90978	6.00758	-1.05145	7.13351e-05	0.0119801
chr15	74185957	74186357	401	*	6.8437	6.26768	7.25424	-0.786817	7.15117e-05	0.0120006
chr1	21586816	21587216	401	*	8.42604	8.05019	8.72393	-0.55147	7.16429e-05	0.0120046
chr3	14363943	14364343	401	*	3.99954	3.07029	4.56013	-1.01205	7.16799e-05	0.0120046
chr9	33162706	33163106	401	*	7.2859	6.96978	7.54506	-0.460781	7.16994e-05	0.0120046
chr20	7274857	7275257	401	*	4.99925	4.0363	5.57165	-1.02184	7.17926e-05	0.0120111
chr14	103260498	103260898	401	*	7.25043	6.7062	7.64467	-0.755038	7.19592e-05	0.0120298
chr3	194518637	194519037	401	*	6.11004	5.36946	6.59702	-0.918982	7.21931e-05	0.0120598
chr15	45094212	45094612	401	*	5.24501	4.50727	5.73076	-0.915108	7.26048e-05	0.0121175
chr2	64617063	64617463	401	*	4.60813	3.98304	5.04281	-0.800145	7.26492e-05	0.0121175
chr10	30378442	30378842	401	*	5.60062	4.21906	6.29323	-1.04973	7.28171e-05	0.0121363
chr5	134127373	134127773	401	*	6.5971	5.76713	7.12062	-0.969924	7.32279e-05	0.0121743
chr2	160082777	160083177	401	*	3.57465	2.34967	4.22743	-1.05995	7.3245e-05	0.0121743
chrX	12534882	12535282	401	*	2.10714	0.509528	2.84662	-1.01121	7.3247e-05	0.0121743
chr6	149494907	149495307	401	*	4.26125	3.34681	4.81653	-0.997202	7.32661e-05	0.0121743
chrX	136247071	136247471	401	*	4.03951	2.87737	4.67471	-1.05481	7.34473e-05	0.0121952
chr5	82265013	82265413	401	*	5.03574	5.352	4.63009	0.583668	7.35063e-05	0.0121958
chr2	25726533	25726933	401	*	4.21808	3.02523	4.86199	-1.05722	7.41033e-05	0.0122753
chr4	187811697	187812097	401	*	4.22593	3.44392	4.73024	-0.930367	7.41495e-05	0.0122753
chr12	67742451	67742851	401	*	3.61414	2.65958	4.18363	-1.01218	7.4217e-05	0.0122753
chr3	24011494	24011894	401	*	3.67304	2.37714	4.34453	-1.05748	7.42698e-05	0.0122753
chr11	82995981	82996381	401	*	7.08309	6.37627	7.55541	-0.896091	7.43077e-05	0.0122753
chr6	5287625	5288025	401	*	6.89235	6.63095	7.11357	-0.380892	7.44647e-05	0.0122753
chr2	128104636	128105036	401	*	5.47964	4.62049	6.01441	-0.977019	7.44773e-05	0.0122753
chr6	109236069	109236469	401	*	5.86968	4.82247	6.47004	-1.04145	7.4484e-05	0.0122753
chr15	70528215	70528615	401	*	3.93525	3.27814	4.38505	-0.82741	7.44878e-05	0.0122753
chr8	118555761	118556161	401	*	4.16559	2.93034	4.82115	-1.05729	7.4574e-05	0.0122803
chr20	63763728	63764128	401	*	3.00129	1.68409	3.67818	-1.05614	7.47592e-05	0.0123016
chr19	18496163	18496563	401	*	6.47487	6.00497	6.82875	-0.671855	7.49919e-05	0.0123307
chr6	15612788	15613188	401	*	4.3511	2.74176	5.0929	-0.999118	7.51321e-05	0.0123366
chr2	6865543	6865943	401	*	8.10762	7.82826	8.34156	-0.406211	7.51841e-05	0.0123366
chr2	229221603	229222003	401	*	3.22975	2.00681	3.88198	-1.05553	7.52437e-05	0.0123366
chr7	41693294	41693694	401	*	6.53746	6.14887	6.84329	-0.557143	7.52525e-05	0.0123366
chr6	30734377	30734777	401	*	5.13854	4.43216	5.61066	-0.894321	7.54037e-05	0.012345
chr1	32941284	32941684	401	*	5.89695	5.35381	6.29061	-0.753551	7.54159e-05	0.012345
chr1	3827996	3828396	401	*	4.70337	4.01128	5.16912	-0.883101	7.55942e-05	0.0123592
chr3	122954186	122954586	401	*	3.64449	2.67899	4.21777	-1.01548	7.56437e-05	0.0123592
chr4	85498284	85498684	401	*	7.43877	7.10601	7.70898	-0.483643	7.57173e-05	0.0123592
chr16	81625833	81626233	401	*	7.50267	7.00551	7.87172	-0.703139	7.57385e-05	0.0123592
chr15	62241107	62241507	401	*	5.40133	4.93505	5.75315	-0.65018	7.58372e-05	0.0123592
chr9	113632011	113632411	401	*	6.57375	6.07709	6.94253	-0.70102	7.58396e-05	0.0123592
chr18	47945462	47945862	401	*	4.49201	3.78728	4.9634	-0.885147	7.59026e-05	0.0123603
chr14	103028320	103028720	401	*	4.11562	3.1846	4.67683	-0.997505	7.6125e-05	0.0123813
chr1	208102094	208102494	401	*	4.2811	3.36557	4.83677	-0.988796	7.6144e-05	0.0123813
chr8	94091036	94091436	401	*	5.4568	4.71234	5.94543	-0.913593	7.62887e-05	0.0123858
chr4	147780458	147780858	401	*	4.49775	3.70476	5.00654	-0.937426	7.63557e-05	0.0123858
chr6	20689043	20689443	401	*	5.3203	4.65533	5.77373	-0.857293	7.63922e-05	0.0123858
chr17	4536744	4537144	401	*	7.62648	6.94369	8.08806	-0.878093	7.6397e-05	0.0123858
chr9	131729378	131729778	401	*	5.37326	3.70044	6.12717	-0.972398	7.6466e-05	0.0123866
chr11	126339512	126339912	401	*	5.94368	4.67	6.60944	-1.05212	7.65145e-05	0.0123866
chr7	157113613	157114013	401	*	4.93286	3.85929	5.54154	-1.04086	7.66179e-05	0.0123942
chr15	39746149	39746549	401	*	4.22076	3.34664	4.76119	-0.97687	7.67409e-05	0.012405
chr12	102376158	102376558	401	*	5.55212	4.92538	5.98761	-0.832881	7.68252e-05	0.012407
chr9	18385671	18386071	401	*	6.55035	6.01705	6.93885	-0.74166	7.68661e-05	0.012407
chr3	126937522	126937922	401	*	5.7195	5.08601	6.1582	-0.828038	7.70919e-05	0.0124291
chr5	138126971	138127371	401	*	2.68742	1.69955	3.26832	-1.01813	7.71161e-05	0.0124291
chr20	23228901	23229301	401	*	7.74013	7.47086	7.96696	-0.392981	7.72948e-05	0.0124488
chr19	16106111	16106511	401	*	7.55679	7.29615	7.77746	-0.376256	7.73771e-05	0.012453
chr17	18739559	18739959	401	*	6.22054	5.5388	6.68164	-0.874214	7.74489e-05	0.0124554
chr2	62939751	62940151	401	*	7.57201	7.29559	7.80389	-0.398502	7.75923e-05	0.0124634
chr1	231390054	231390454	401	*	6.32414	5.74678	6.73537	-0.780287	7.76118e-05	0.0124634
chr2	24784244	24784644	401	*	4.43073	3.34575	5.04294	-1.04404	7.77619e-05	0.0124784
chr2	10036064	10036464	401	*	8.85498	8.54882	9.10741	-0.447653	7.79239e-05	0.0124952
chr2	64911004	64911404	401	*	5.59936	4.79616	6.11226	-0.946353	7.82198e-05	0.0125336
chr12	113245817	113246217	401	*	7.68197	7.47085	7.8661	-0.317721	7.86266e-05	0.0125771
chr18	41390247	41390647	401	*	4.22002	3.16127	4.82404	-1.03687	7.86504e-05	0.0125771
chr10	123027887	123028287	401	*	5.2838	4.43231	5.81565	-0.969752	7.86632e-05	0.0125771
chr10	93238374	93238774	401	*	6.63729	5.72545	7.19162	-0.998299	7.8725e-05	0.0125779
chr6	56707336	56707736	401	*	4.24279	3.45486	4.74952	-0.923876	7.88962e-05	0.0125961
chr19	45876651	45877051	401	*	5.88725	5.53252	6.17174	-0.516182	7.90237e-05	0.0126044
chr8	130247551	130247951	401	*	3.13437	2.18593	3.70172	-1.00192	7.90628e-05	0.0126044
chr5	177300250	177300650	401	*	7.16617	6.6107	7.56624	-0.763311	7.9225e-05	0.0126211
chr7	37943845	37944245	401	*	5.17773	4.58288	5.59768	-0.799508	7.93548e-05	0.0126326
chr18	22817856	22818256	401	*	5.55619	4.59743	6.12715	-1.01131	7.94337e-05	0.0126361
chr4	5769108	5769508	401	*	3.49762	2.58904	4.05078	-0.980774	7.95712e-05	0.0126488
chr3	5026501	5026901	401	*	9.00156	8.7722	9.1994	-0.340652	7.97028e-05	0.0126606
chr17	14775775	14776175	401	*	6.20371	5.75198	6.54721	-0.647363	7.99544e-05	0.0126913
chr8	80349617	80350017	401	*	6.15283	4.43314	6.91529	-0.942887	8.00622e-05	0.0126993
chr10	128101926	128102326	401	*	4.04169	2.94494	4.65751	-1.03905	8.02782e-05	0.0127244
chr12	52244063	52244463	401	*	8.25112	8.08803	8.39763	-0.256269	8.03859e-05	0.0127266
chr5	121143549	121143949	401	*	2.69697	1.23508	3.40801	-1.01372	8.0503e-05	0.0127266
chr1	15562851	15563251	401	*	3.29834	2.11787	3.93877	-1.04358	8.05298e-05	0.0127266
chr5	78564143	78564543	401	*	4.24244	3.45071	4.75071	-0.926285	8.05659e-05	0.0127266
chr18	74546821	74547221	401	*	7.78953	7.45366	8.06178	-0.488623	8.05815e-05	0.0127266
chr15	28666570	28666970	401	*	2.56748	1.34997	3.21822	-1.04384	8.06547e-05	0.0127268
chr2	45244942	45245342	401	*	3.79538	3.13779	4.2454	-0.850968	8.06986e-05	0.0127268
chr17	31593793	31594193	401	*	8.55869	8.18148	8.85744	-0.550392	8.13609e-05	0.0128063
chr1	161013611	161014011	401	*	5.75935	5.22607	6.14784	-0.733437	8.13726e-05	0.0128063
chr3	127775647	127776047	401	*	7.80904	7.50294	8.06143	-0.444241	8.1377e-05	0.0128063
chr14	68555091	68555491	401	*	7.4261	7.13693	7.66688	-0.416743	8.15391e-05	0.0128226
chr12	3137218	3137618	401	*	7.35764	6.8156	7.75072	-0.747696	8.16586e-05	0.0128314
chr18	59927187	59927587	401	*	4.69253	3.58424	5.31185	-1.03691	8.17113e-05	0.0128314
chr10	15817619	15818019	401	*	3.71548	2.69144	4.30836	-1.02037	8.19048e-05	0.0128526
chr1	6141532	6141932	401	*	5.29059	4.47274	5.80934	-0.951962	8.19633e-05	0.0128526
chrX	69158539	69158939	401	*	6.62028	6.26347	6.90611	-0.512972	8.2114e-05	0.0128643
chr14	42929876	42930276	401	*	3.9673	3.05062	4.52338	-0.994152	8.21548e-05	0.0128643
chr2	28435708	28436108	401	*	3.88353	3.13743	4.37286	-0.889891	8.2248e-05	0.0128697
chr17	38881565	38881965	401	*	5.02705	5.36079	4.5921	0.620197	8.23532e-05	0.012877
chr6	31004215	31004615	401	*	4.13578	3.19295	4.70117	-1.00163	8.26986e-05	0.0129218
chr1	172928642	172929042	401	*	5.96371	5.27544	6.42775	-0.872402	8.28323e-05	0.0129335
chr2	33265863	33266263	401	*	6.32859	5.70201	6.76399	-0.822021	8.30219e-05	0.0129497
chr14	100341307	100341707	401	*	7.88813	7.49145	8.19893	-0.573014	8.30536e-05	0.0129497
chr22	42752862	42753262	401	*	7.37749	7.02735	7.65903	-0.508605	8.33426e-05	0.0129856
chr21	14864390	14864790	401	*	7.76855	7.27362	8.13638	-0.699827	8.34433e-05	0.0129921
chr1	78250175	78250575	401	*	4.6192	3.52482	5.2343	-1.03253	8.37611e-05	0.0130323
chr12	13218668	13219068	401	*	6.12183	6.53705	5.5365	0.799716	8.39277e-05	0.0130432
chr17	76498108	76498508	401	*	8.30464	7.93963	8.59571	-0.530716	8.39497e-05	0.0130432
chr22	29325799	29326199	401	*	5.4376	4.95254	5.79997	-0.664051	8.40195e-05	0.0130448
chr22	29217248	29217648	401	*	6.58282	5.24086	7.26586	-1.02817	8.42974e-05	0.0130615
chr11	108872947	108873347	401	*	7.1796	6.73727	7.51766	-0.63259	8.42998e-05	0.0130615
chr2	44275887	44276287	401	*	4.94201	5.34226	4.38618	0.76778	8.4305e-05	0.0130615
chr1	93744521	93744921	401	*	3.44741	2.56349	3.9915	-0.967444	8.45693e-05	0.0130932
chr1	209992941	209993341	401	*	3.69478	2.90151	4.20368	-0.922801	8.48225e-05	0.0131232
chr2	201149091	201149491	401	*	7.33605	6.91297	7.66278	-0.605759	8.50248e-05	0.0131364
chr19	46619748	46620148	401	*	5.7441	5.13721	6.16998	-0.799489	8.50487e-05	0.0131364
chr4	80090080	80090480	401	*	4.645	3.62586	5.23629	-1.01494	8.50869e-05	0.0131364
chr12	67991115	67991515	401	*	2.36712	1.24132	2.99169	-1.03412	8.51744e-05	0.0131407
chr12	10328687	10329087	401	*	2.91188	1.61822	3.58279	-1.03703	8.53911e-05	0.0131558
chr10	109866758	109867158	401	*	4.98366	4.03106	5.55247	-1.00058	8.53917e-05	0.0131558
chr1	203844497	203844897	401	*	3.01322	1.69665	3.68995	-1.03607	8.55275e-05	0.0131633
chr5	59763558	59763958	401	*	4.55415	3.48938	5.16008	-1.02296	8.56059e-05	0.0131633
chr18	22345910	22346310	401	*	5.96942	5.11993	6.50051	-0.963396	8.56201e-05	0.0131633
chr8	143024016	143024416	401	*	7.48527	7.04593	7.82159	-0.629334	8.57273e-05	0.0131706
chr1	63766979	63767379	401	*	3.87638	2.79933	4.48613	-1.02034	8.59399e-05	0.013194
chr3	42845986	42846386	401	*	4.31134	3.63196	4.77136	-0.854895	8.6048e-05	0.0132014
chr1	202189968	202190368	401	*	5.98048	5.63077	6.26174	-0.487519	8.61681e-05	0.0132106
chr7	105977818	105978218	401	*	3.08698	2.20784	3.6293	-0.964094	8.62706e-05	0.0132171
chr5	65048334	65048734	401	*	5.46698	4.15053	6.14368	-1.02815	8.65774e-05	0.0132479
chr11	20125913	20126313	401	*	7.92889	7.6732	8.14602	-0.372194	8.66301e-05	0.0132479
chr11	34243671	34244071	401	*	6.7034	6.08049	7.13704	-0.816317	8.67213e-05	0.0132479
chr3	14318650	14319050	401	*	3.86985	2.67682	4.51381	-1.0333	8.68033e-05	0.0132479
chr17	56867897	56868297	401	*	6.77635	6.31312	7.12643	-0.654195	8.69173e-05	0.0132479
chr12	26359732	26360132	401	*	4.70613	3.56611	5.3349	-1.03349	8.69411e-05	0.0132479
chr4	2487615	2488015	401	*	4.37113	3.20538	5.00737	-1.03325	8.70196e-05	0.0132479
chr15	75254399	75254799	401	*	5.16921	4.26168	5.72198	-0.98752	8.70445e-05	0.0132479
chr19	39093777	39094177	401	*	6.15878	5.53394	6.59334	-0.823511	8.70993e-05	0.0132479
chr4	147927696	147928096	401	*	6.18848	5.65492	6.57712	-0.730501	8.71016e-05	0.0132479
chr22	45485255	45485655	401	*	5.57551	4.71704	6.11003	-0.966964	8.71366e-05	0.0132479
chr3	36906771	36907171	401	*	4.34923	3.53681	4.86582	-0.940498	8.71939e-05	0.0132479
chr8	121262655	121263055	401	*	7.22819	6.86525	7.51793	-0.526132	8.74005e-05	0.0132667
chr13	95341412	95341812	401	*	4.38404	3.25027	5.01097	-1.03146	8.74387e-05	0.0132667
chr8	38876344	38876744	401	*	3.90532	2.71404	4.54879	-1.0329	8.74997e-05	0.0132668
chr2	182759704	182760104	401	*	3.17272	2.18287	3.75429	-0.998419	8.75977e-05	0.0132726
chr1	17527510	17527910	401	*	7.17462	6.71038	7.52528	-0.657311	8.7859e-05	0.0133005
chr2	222709221	222709621	401	*	9.16964	8.98126	9.33624	-0.287132	8.79032e-05	0.0133005
chr15	99143693	99144093	401	*	7.76054	7.37468	8.06468	-0.557074	8.80111e-05	0.0133077
chr8	108557097	108557497	401	*	5.71487	5.22698	6.0788	-0.676714	8.82137e-05	0.0133203
chr19	18035043	18035443	401	*	3.06113	2.01454	3.66129	-1.01124	8.82231e-05	0.0133203
chr6	160358457	160358857	401	*	3.57265	2.62442	4.13993	-0.984763	8.82759e-05	0.0133203
chr4	38788327	38788727	401	*	6.39147	5.63971	6.88319	-0.909488	8.86451e-05	0.0133668
chr20	34564819	34565219	401	*	4.46278	3.57837	5.00706	-0.967587	8.87104e-05	0.0133675
chr4	102184861	102185261	401	*	3.11894	1.87014	3.77814	-1.03084	8.88065e-05	0.0133688
chr15	32967553	32967953	401	*	4.41171	3.17637	5.0673	-1.03056	8.885e-05	0.0133688
chr3	194818563	194818963	401	*	6.118	5.63732	6.47793	-0.670192	8.89011e-05	0.0133688
chr11	111417697	111418097	401	*	6.65232	5.7199	7.21403	-0.993954	8.90174e-05	0.0133771
chr7	70668609	70669009	401	*	4.75901	3.68725	5.36712	-1.01897	8.92226e-05	0.0133988
chr1	165898799	165899199	401	*	9.05299	8.84897	9.2317	-0.307453	8.93912e-05	0.0134118
chr1	69814939	69815339	401	*	3.7887	2.69931	4.40227	-1.02462	8.9431e-05	0.0134118
chr10	126244073	126244473	401	*	8.70642	8.45635	8.91948	-0.364462	8.95022e-05	0.0134123
chr3	113234635	113235035	401	*	5.4952	4.87655	5.92679	-0.802445	8.95567e-05	0.0134123
chr17	18961506	18961906	401	*	7.36734	6.58358	7.87237	-0.929805	8.96654e-05	0.0134195
chr4	6991778	6992178	401	*	8.0309	7.82273	8.21279	-0.307873	8.98351e-05	0.0134289
chr4	153249120	153249520	401	*	8.2615	8.08626	8.41775	-0.269929	8.99073e-05	0.0134289
chr1	170067546	170067946	401	*	3.74675	2.81225	4.3092	-0.982827	8.99116e-05	0.0134289
chr14	96078153	96078553	401	*	5.75346	4.89838	6.28669	-0.960242	9.02322e-05	0.0134635
chr1	120563124	120563524	401	*	5.36662	4.55362	5.88344	-0.941049	9.02651e-05	0.0134635
chr2	159051765	159052165	401	*	4.28778	3.18654	4.90498	-1.02361	9.03763e-05	0.0134709
chr15	57565236	57565636	401	*	4.40439	3.37781	4.99811	-1.00643	9.04974e-05	0.0134798
chr3	16606337	16606737	401	*	6.85419	6.28612	7.2607	-0.766635	9.06233e-05	0.0134879
chr2	84924099	84924499	401	*	5.90834	5.27523	6.34686	-0.823492	9.06742e-05	0.0134879
chr22	43168438	43168838	401	*	6.61692	6.03031	7.03278	-0.786407	9.08137e-05	0.0134964
chr21	44297660	44298060	401	*	7.98996	7.73316	8.20789	-0.371969	9.08543e-05	0.0134964
chr8	8930030	8930430	401	*	6.05117	4.56894	6.76669	-0.985525	9.10636e-05	0.0135184
chr7	117110576	117110976	401	*	5.06068	4.01106	5.66181	-1.0145	9.14002e-05	0.0135574
chr5	119397646	119398046	401	*	7.70334	7.2199	8.0648	-0.68145	9.14495e-05	0.0135574
chr9	98097811	98098211	401	*	5.17353	3.89424	5.84074	-1.02209	9.15257e-05	0.0135596
chr14	24333625	24334025	401	*	8.39416	8.22407	8.5463	-0.263279	9.16368e-05	0.0135669
chr2	178072621	178073021	401	*	8.07324	7.93049	8.20313	-0.229699	9.19176e-05	0.0135993
chr1	154867098	154867498	401	*	8.07102	7.78033	8.31285	-0.417622	9.23771e-05	0.0136581
chr4	57051117	57051517	401	*	6.26952	5.09716	6.90765	-1.02474	9.253e-05	0.0136715
chr1	66374769	66375169	401	*	8.04177	7.74696	8.28644	-0.424555	9.27145e-05	0.0136812
chr2	64179801	64180201	401	*	4.22493	3.06318	4.86002	-1.02293	9.27762e-05	0.0136812
chr1	154386635	154387035	401	*	4.34267	3.35923	4.92207	-0.999398	9.29698e-05	0.0136812
chr2	40471410	40471810	401	*	3.25363	1.90409	3.93853	-1.01908	9.29733e-05	0.0136812
chr4	126004947	126005347	401	*	6.27814	5.66245	6.7083	-0.809984	9.30067e-05	0.0136812
chr21	39083515	39083915	401	*	5.75229	5.14887	6.17646	-0.790902	9.30095e-05	0.0136812
chr17	1511508	1511908	401	*	5.81045	5.35115	6.1583	-0.636796	9.3031e-05	0.0136812
chr3	48426473	48426873	401	*	4.76821	4.00222	5.2659	-0.905038	9.31568e-05	0.0136817
chr1	16970344	16970744	401	*	4.27393	4.68838	3.69013	0.775417	9.31587e-05	0.0136817
chr9	5468834	5469234	401	*	4.22677	3.31822	4.77991	-0.97161	9.34837e-05	0.0137203
chr1	27659564	27659964	401	*	8.64766	8.35333	8.892	-0.425487	9.37675e-05	0.0137528
chr12	59182196	59182596	401	*	5.13479	4.22958	5.68672	-0.975085	9.40206e-05	0.0137807
chr4	22503175	22503575	401	*	4.59304	4.00856	5.00783	-0.774542	9.41971e-05	0.013782
chr1	17094709	17095109	401	*	6.08966	5.34197	6.57966	-0.90309	9.42693e-05	0.013782
chr2	232229313	232229713	401	*	6.4679	5.38457	7.0796	-1.01711	9.42696e-05	0.013782
chr3	197335353	197335753	401	*	4.2712	3.42201	4.80217	-0.949086	9.43987e-05	0.013782
chr7	47588625	47589025	401	*	3.74071	2.81465	4.30016	-0.968724	9.44197e-05	0.013782
chr11	44624722	44625122	401	*	4.71421	3.98807	5.19497	-0.871817	9.44628e-05	0.013782
chr5	138755237	138755637	401	*	5.87305	5.52492	6.1533	-0.482206	9.44677e-05	0.013782
chr9	12923582	12923982	401	*	5.49486	5.91726	4.89504	0.791061	9.45893e-05	0.0137904
chr8	118291260	118291660	401	*	3.46542	2.4272	4.06291	-1.00337	9.4651e-05	0.0137904
chr22	19423165	19423565	401	*	5.44724	4.75724	5.91206	-0.859327	9.47676e-05	0.0137982
chr9	26088431	26088831	401	*	4.13355	4.49468	3.65071	0.651942	9.48932e-05	0.0138074
chr14	23308246	23308646	401	*	6.91822	6.10698	7.43435	-0.938778	9.50654e-05	0.0138233
chr12	45909270	45909670	401	*	4.94401	3.86624	5.55399	-1.01351	9.51536e-05	0.013827
chr18	35415576	35415976	401	*	6.21402	5.72958	6.57605	-0.678734	9.52616e-05	0.0138336
chr1	173122988	173123388	401	*	7.12899	6.79802	7.39803	-0.47714	9.54681e-05	0.0138441
chr10	50347497	50347897	401	*	3.78527	2.88831	4.33419	-0.957215	9.54794e-05	0.0138441
chr12	108613443	108613843	401	*	7.42007	6.33136	8.03343	-1.01613	9.55619e-05	0.0138441
chr7	28977898	28978298	401	*	3.77414	2.72157	4.3762	-1.00768	9.55983e-05	0.0138441
chr8	24339642	24340042	401	*	5.21064	3.67057	5.93846	-0.961482	9.56488e-05	0.0138441
chr10	13799587	13799987	401	*	5.04244	4.03998	5.62822	-0.999142	9.58424e-05	0.0138529
chr19	56110591	56110991	401	*	6.48299	5.9934	6.84787	-0.680722	9.58791e-05	0.0138529
chr4	141560076	141560476	401	*	6.09478	4.82579	6.75931	-1.01452	9.58984e-05	0.0138529
chr5	178113351	178113751	401	*	7.624	7.16956	7.96906	-0.64527	9.60618e-05	0.0138558
chr6	137107742	137108142	401	*	2.7808	1.14463	3.52779	-0.960905	9.60772e-05	0.0138558
chr10	129689880	129690280	401	*	6.28485	5.63649	6.73057	-0.833713	9.61072e-05	0.0138558
chrX	65674247	65674647	401	*	6.91089	6.41408	7.27975	-0.688318	9.64559e-05	0.013888
chr5	141804340	141804740	401	*	2.95419	2.01052	3.51988	-0.973967	9.65115e-05	0.013888
chr10	5589987	5590387	401	*	6.70163	6.03415	7.15621	-0.849828	9.65203e-05	0.013888
chr6	159494487	159494887	401	*	4.85921	4.01203	5.38941	-0.94906	9.67351e-05	0.0139098
chr3	194338341	194338741	401	*	6.12184	5.37261	6.6125	-0.902581	9.68159e-05	0.0139123
chr18	54481039	54481439	401	*	2.72931	1.26366	3.44118	-0.99176	9.7367e-05	0.0139824
chr11	75826407	75826807	401	*	6.78792	6.14286	7.2321	-0.833511	9.74738e-05	0.0139886
chr7	47539522	47539922	401	*	5.98489	5.53777	6.32573	-0.624455	9.77093e-05	0.014012
chr1	247078645	247079045	401	*	8.97324	8.74689	9.16885	-0.333227	9.78447e-05	0.014012
chr10	68222402	68222802	401	*	4.90138	3.28016	5.64549	-0.936	9.78456e-05	0.014012
chr8	120826312	120826712	401	*	4.18271	3.3969	4.68858	-0.916228	9.78918e-05	0.014012
chr15	66573789	66574189	401	*	6.52389	5.87577	6.9695	-0.833664	9.81881e-05	0.014038
chr8	27296484	27296884	401	*	6.83322	6.2048	7.2695	-0.818548	9.82314e-05	0.014038
chr6	150528634	150529034	401	*	5.95471	5.35378	6.37767	-0.7926	9.82649e-05	0.014038
chr2	65664064	65664464	401	*	5.2	4.34306	5.73393	-0.952465	9.83456e-05	0.0140404
chr1	36108550	36108950	401	*	7.7786	7.44814	8.0473	-0.473801	9.85134e-05	0.0140542
chr13	44523065	44523465	401	*	5.9293	5.49309	6.26378	-0.610514	9.85696e-05	0.0140542
chr7	140231162	140231562	401	*	7.14659	6.76645	7.44716	-0.547976	9.86492e-05	0.0140564
chr5	38403428	38403828	401	*	7.07285	6.60978	7.42285	-0.649657	9.87397e-05	0.0140602
chr7	98817556	98817956	401	*	4.07842	3.09738	4.65701	-0.986145	9.88915e-05	0.0140643
chr11	111343994	111344394	401	*	6.12801	6.38236	5.81901	0.428504	9.89562e-05	0.0140643
chr5	163767430	163767830	401	*	4.64762	3.64704	5.23278	-0.997784	9.89606e-05	0.0140643
chr12	131074516	131074916	401	*	6.23397	5.2654	6.8083	-0.991505	9.90242e-05	0.0140643
chr2	38038027	38038427	401	*	8.15354	7.79614	8.43974	-0.512054	9.91785e-05	0.0140766
chr1	115266681	115267081	401	*	7.30317	6.73646	7.709	-0.766012	9.93231e-05	0.0140766
chr1	230875851	230876251	401	*	5.16782	4.51565	5.61532	-0.829652	9.93947e-05	0.0140766
chr2	47761960	47762360	401	*	3.13477	1.82873	3.80885	-1.01157	9.94404e-05	0.0140766
chr11	86214714	86215114	401	*	5.25968	3.9758	5.92808	-1.00751	9.94471e-05	0.0140766
chr1	109884491	109884891	401	*	4.16679	3.11574	4.76838	-1.00065	9.95429e-05	0.0140766
chr1	94773793	94774193	401	*	6.21433	5.55554	6.66491	-0.844194	9.95585e-05	0.0140766
chr21	37617582	37617982	401	*	4.42328	2.7274	5.18144	-0.908781	9.97213e-05	0.0140905
chr5	10563812	10564212	401	*	7.94284	7.49538	8.28388	-0.634901	9.98715e-05	0.014095
chr2	64391405	64391805	401	*	5.1556	4.47052	5.61822	-0.85912	9.9881e-05	0.014095
chr22	42711668	42712068	401	*	6.87273	6.30766	7.27771	-0.760454	9.99803e-05	0.0140967
chr10	50538783	50539183	401	*	4.31622	3.21815	4.93244	-1.0066	0.000100021	0.0140967
chr18	56412940	56413340	401	*	4.36463	3.21147	4.99724	-1.01174	0.00010025	0.014116
chr18	49072540	49072940	401	*	6.9183	6.54124	7.21695	-0.538197	0.000100287	0.014116
chrX	120653096	120653496	401	*	4.58401	3.51002	5.19281	-1.00453	0.000100544	0.0141432
chr20	51341569	51341969	401	*	5.47157	4.11379	6.15847	-0.993524	0.000100646	0.0141486
chr16	74656915	74657315	401	*	4.91794	3.84512	5.52638	-1.00472	0.000100901	0.0141604
chr2	205731385	205731785	401	*	8.39425	7.77394	8.82664	-0.812566	0.000100974	0.0141604
chr3	161444026	161444426	401	*	4.3754	3.62236	4.86767	-0.894394	0.000100974	0.0141604
chr7	30188337	30188737	401	*	3.46126	2.06114	4.15824	-0.996046	0.000100988	0.0141604
chr3	4703047	4703447	401	*	4.15314	2.92953	4.80555	-1.01096	0.000101094	0.0141662
chr1	94332938	94333338	401	*	5.88165	5.02812	6.41429	-0.949031	0.000101248	0.0141788
chr7	35015396	35015796	401	*	2.91845	1.67265	3.57685	-1.0102	0.000101654	0.0142191
chr12	6691543	6691943	401	*	6.15481	5.533	6.58792	-0.806013	0.000101665	0.0142191
chr20	9066203	9066603	401	*	7.85239	7.59392	8.07151	-0.367192	0.00010211	0.0142723
chr5	172312225	172312625	401	*	7.03258	6.66338	7.32629	-0.522595	0.000102301	0.0142898
chr10	26612485	26612885	401	*	4.99505	4.22237	5.49551	-0.901822	0.000102748	0.0143432
chr2	127241148	127241548	401	*	4.99248	3.94241	5.59375	-0.999138	0.000103207	0.0143981
chr5	74156730	74157130	401	*	2.64942	1.51043	3.27789	-1.00533	0.000103415	0.0144135
chr5	149635359	149635759	401	*	7.18807	6.30973	7.73009	-0.959934	0.000103448	0.0144135
chr2	235639311	235639711	401	*	8.5943	8.41631	8.75272	-0.271402	0.000103558	0.0144197
chr8	102637390	102637790	401	*	5.21178	4.3685	5.74047	-0.944068	0.000103788	0.0144426
chr1	206472508	206472908	401	*	6.74184	5.97497	7.23989	-0.90864	0.00010388	0.0144462
chr3	11125456	11125856	401	*	3.59946	2.74214	4.13354	-0.93584	0.000103955	0.0144476
chr9	107467441	107467841	401	*	5.16551	4.76635	5.47783	-0.552699	0.000104144	0.0144639
chr6	53611397	53611797	401	*	3.70835	2.76199	4.27497	-0.975286	0.000104204	0.0144639
chr1	247357672	247358072	401	*	6.25864	5.73078	6.64426	-0.717144	0.000104271	0.014464
chr1	156828609	156829009	401	*	4.01426	2.92418	4.62805	-1.00062	0.000104483	0.0144843
chr12	120119368	120119768	401	*	6.99479	6.51777	7.35267	-0.662674	0.000105007	0.0145477
chr4	113809283	113809683	401	*	6.53899	5.85317	7.00192	-0.856479	0.0001053	0.0145792
chr11	75654317	75654717	401	*	5.49424	4.69123	6.00707	-0.922075	0.000105379	0.014581
chr4	141636609	141637009	401	*	7.91819	7.58738	8.18712	-0.474237	0.00010545	0.0145816
chr7	7510804	7511204	401	*	3.10925	1.82012	3.779	-1.00091	0.000105613	0.0145883
chr1	46151985	46152385	401	*	6.41259	5.91045	6.78435	-0.690695	0.000105631	0.0145883
chr1	56925209	56925609	401	*	3.19562	1.99819	3.84081	-1.00376	0.000105782	0.0146
chr1	48039201	48039601	401	*	5.73587	5.21777	6.11627	-0.710364	0.000106046	0.0146203
chr20	49812498	49812898	401	*	9.08275	8.88759	9.25462	-0.293808	0.000106062	0.0146203
chr11	8612211	8612611	401	*	3.88737	2.68389	4.53425	-1.00266	0.000106329	0.0146479
chr1	88519058	88519458	401	*	6.83005	7.17172	6.38149	0.62888	0.000106553	0.0146695
chr9	18928640	18929040	401	*	5.36809	4.44262	5.92733	-0.969093	0.000106747	0.0146871
chr19	6556455	6556855	401	*	6.32527	5.57702	6.8155	-0.893909	0.000106879	0.014696
chr2	145066182	145066582	401	*	6.18638	5.79626	6.49315	-0.554775	0.000107284	0.0147425
chr19	3368028	3368428	401	*	6.52808	6.08708	6.86536	-0.62318	0.000107551	0.01477
chr5	34626035	34626435	401	*	5.08559	4.48136	5.51017	-0.775805	0.000107735	0.014786
chr4	122807285	122807685	401	*	6.2029	5.42755	6.70447	-0.909366	0.000107911	0.0148009
chr18	56312573	56312973	401	*	4.31454	3.33028	4.89422	-0.97767	0.000108197	0.0148309
chr14	93064948	93065348	401	*	7.24504	6.81668	7.5749	-0.603532	0.000108324	0.0148391
chr5	119439326	119439726	401	*	3.75002	3.0022	4.24007	-0.852879	0.000108425	0.0148437
chr7	40681958	40682358	401	*	3.25524	2.02251	3.91012	-0.998124	0.000108866	0.0148948
chr11	109306339	109306739	401	*	3.36063	2.39976	3.93231	-0.963415	0.000108995	0.0148955
chr2	189836588	189836988	401	*	5.89651	6.22286	5.47407	0.599753	0.000109007	0.0148955
chr15	66924855	66925255	401	*	3.61979	2.69276	4.17959	-0.949493	0.000109159	0.0149
chr1	39370606	39371006	401	*	7.72475	7.32591	8.03687	-0.567908	0.000109175	0.0149
chr10	117972373	117972773	401	*	4.82522	4.28406	5.21785	-0.714841	0.000109553	0.0149423
chr5	172692911	172693311	401	*	5.9662	4.81537	6.59813	-0.99834	0.000109651	0.0149464
chr13	94272009	94272409	401	*	4.15678	2.95121	4.80423	-0.997715	0.000109993	0.0149838
chr6	16747272	16747672	401	*	7.59647	7.29753	7.84397	-0.428523	0.000110235	0.014997
chr4	55485859	55486259	401	*	3.10714	1.85035	3.76845	-0.996318	0.0001103	0.014997
chr3	10228588	10228988	401	*	5.80516	5.00364	6.31739	-0.916853	0.000110313	0.014997
chr10	102394137	102394537	401	*	9.48907	9.27465	9.67571	-0.317553	0.000110363	0.014997
chr22	22882260	22882660	401	*	5.17461	4.47259	5.64479	-0.857043	0.000110433	0.0149972
chr1	12184148	12184548	401	*	6.99851	6.53531	7.34858	-0.646916	0.000110612	0.0150123
chr3	156648073	156648473	401	*	3.5697	2.34208	4.22319	-0.995346	0.000110818	0.015031
chr20	31972673	31973073	401	*	4.66939	3.53278	5.29717	-0.995954	0.000110929	0.0150368
chr20	51800619	51801019	401	*	5.45165	5.03491	5.7746	-0.57987	0.000111004	0.0150377
chr17	81256611	81257011	401	*	8.37871	8.15207	8.57452	-0.331127	0.000111212	0.0150567
chr1	31666415	31666815	401	*	6.45122	5.90432	6.84684	-0.735789	0.000111529	0.0150897
chr3	10581206	10581606	401	*	6.22403	6.52376	5.84526	0.529995	0.000111782	0.0150897
chr5	142319665	142320065	401	*	5.27713	4.47472	5.78971	-0.911172	0.000111912	0.0150897
chr12	49895702	49896102	401	*	3.53779	2.65895	4.08	-0.941928	0.000111938	0.0150897
chr6	10838369	10838769	401	*	7.87247	7.68759	8.03634	-0.279453	0.000111948	0.0150897
chr12	100296162	100296562	401	*	6.90485	6.60776	7.15109	-0.420534	0.000111959	0.0150897
chr6	159670944	159671344	401	*	3.84754	2.1789	4.60067	-0.887884	0.000112025	0.0150897
chr5	97389928	97390328	401	*	3.16963	2.30461	3.70664	-0.935739	0.000112064	0.0150897
chr1	230822124	230822524	401	*	7.92231	7.59276	8.1904	-0.471564	0.000112125	0.0150897
chr18	58650101	58650501	401	*	5.02582	3.7179	5.70037	-0.983449	0.000112142	0.0150897
chr7	5743588	5743988	401	*	3.36772	1.81393	4.09837	-0.938483	0.000112246	0.0150944
chr7	101506700	101507100	401	*	5.76058	4.93109	6.28391	-0.928816	0.000112406	0.0151067
chr5	158780636	158781036	401	*	3.48012	2.66647	3.9972	-0.906775	0.000112736	0.0151363
chr3	138381964	138382364	401	*	6.42283	5.95196	6.77725	-0.649193	0.000112764	0.0151363
chr3	189466053	189466453	401	*	3.09271	1.78897	3.7662	-0.986754	0.000112856	0.0151394
chr4	16467056	16467456	401	*	2.72202	1.54238	3.36221	-0.992495	0.000113032	0.0151537
chr12	101927014	101927414	401	*	5.28257	4.54585	5.7679	-0.879179	0.000113503	0.0152077
chr5	147407195	147407595	401	*	8.06546	7.74009	8.33078	-0.462519	0.00011385	0.0152448
chr1	212586385	212586785	401	*	3.36666	2.67519	3.83214	-0.833261	0.000114043	0.0152614
chr7	98398875	98399275	401	*	5.14627	4.73895	5.46356	-0.585357	0.000114158	0.0152676
chr11	105208127	105208527	401	*	2.89147	1.17189	3.65391	-0.885936	0.000114238	0.0152689
chr12	94706334	94706734	401	*	5.45095	4.519	6.0125	-0.964545	0.000114388	0.0152797
chr11	63870357	63870757	401	*	7.53385	6.70225	8.05801	-0.931211	0.000114832	0.0153287
chr4	102525084	102525484	401	*	4.8597	3.79894	5.46436	-0.986116	0.000114898	0.0153287
chr7	48277020	48277420	401	*	4.48134	3.59775	5.02531	-0.941113	0.000115128	0.0153287
chr1	56447759	56448159	401	*	6.01926	4.54906	6.73214	-0.941974	0.000115136	0.0153287
chr10	88210281	88210681	401	*	5.84885	5.36201	6.21221	-0.673325	0.000115161	0.0153287
chr12	2027438	2027838	401	*	4.92262	3.8585	5.52834	-0.986444	0.000115214	0.0153287
chr8	74999843	75000243	401	*	5.95299	5.28674	6.40702	-0.835925	0.000115242	0.0153287
chr7	133798056	133798456	401	*	5.19189	4.23078	5.76365	-0.967002	0.000115524	0.0153568
chr17	35784897	35785297	401	*	6.58873	5.92911	7.03969	-0.827784	0.000115832	0.0153885
chr11	125938983	125939383	401	*	4.94903	4.30954	5.39057	-0.818313	0.000115984	0.0153994
chr1	56332220	56332620	401	*	5.28551	3.9212	5.97399	-0.967219	0.000116339	0.0154372
chr19	49895249	49895649	401	*	6.41205	5.28575	7.03677	-0.988595	0.000116544	0.0154551
chr17	2043842	2044242	401	*	7.51439	7.29694	7.70332	-0.319637	0.000116711	0.0154679
chr1	19087712	19088112	401	*	4.20343	3.1986	4.78999	-0.972761	0.000116851	0.0154771
chrX	132090650	132091050	401	*	5.14817	4.50347	5.59218	-0.811719	0.000116932	0.0154786
chr12	49182259	49182659	401	*	4.09359	4.59883	3.30929	0.898585	0.000117104	0.015492
chr8	107332498	107332898	401	*	6.55618	5.88044	7.01455	-0.841341	0.000117291	0.0155075
chr12	116202440	116202840	401	*	5.69103	5.27925	6.011	-0.578298	0.00011758	0.0155364
chr4	57104955	57105355	401	*	5.23248	4.56286	5.68806	-0.825415	0.000118049	0.0155889
chr7	142513216	142513616	401	*	5.88073	5.02833	6.41294	-0.935007	0.000118632	0.0156421
chr2	213119369	213119769	401	*	8.41802	8.11615	8.66752	-0.430885	0.000118854	0.0156421
chr17	14575609	14576009	401	*	5.16517	4.19668	5.73947	-0.967719	0.000118882	0.0156421
chr21	42411856	42412256	401	*	5.21343	3.74335	5.92628	-0.938642	0.00011889	0.0156421
chr8	15656072	15656472	401	*	4.13495	3.3965	4.62101	-0.880613	0.000118979	0.0156421
chr20	4119705	4120105	401	*	6.58178	6.29071	6.82388	-0.411823	0.000119031	0.0156421
chr15	92665198	92665598	401	*	3.35788	2.37636	3.93663	-0.967648	0.000119046	0.0156421
chr1	48923130	48923530	401	*	4.49631	3.32031	5.13547	-0.985229	0.000119047	0.0156421
chr6	89035494	89035894	401	*	9.02792	8.79956	9.22503	-0.333615	0.000119092	0.0156421
chr9	113881888	113882288	401	*	4.61068	3.83726	5.11145	-0.895696	0.000119209	0.0156482
chr3	23668370	23668770	401	*	7.73178	7.22979	8.10347	-0.689044	0.00011929	0.0156495
chr21	21463463	21463863	401	*	4.10436	2.56597	4.83183	-0.91249	0.000119374	0.0156511
chr10	771900	772300	401	*	3.65397	2.81371	4.1815	-0.921082	0.000119518	0.0156606
chr4	77007314	77007714	401	*	7.37623	6.96526	7.69572	-0.578849	0.000119888	0.0156999
chr14	65394106	65394506	401	*	3.3784	1.95489	4.08079	-0.959484	0.000120061	0.0157132
chr15	65264872	65265272	401	*	5.11797	3.91033	5.76599	-0.980921	0.000120479	0.0157577
chr2	146321189	146321589	401	*	4.78297	4.08859	5.24976	-0.843501	0.000120577	0.0157577
chr9	110160223	110160623	401	*	5.1588	4.69173	5.51108	-0.636464	0.000120616	0.0157577
chr3	126932255	126932655	401	*	6.83278	6.27756	7.23271	-0.741067	0.000120758	0.0157668
chr20	50502968	50503368	401	*	8.03294	7.30532	8.51434	-0.874792	0.000120891	0.0157748
chr12	24955295	24955695	401	*	5.06814	3.66468	5.76589	-0.950945	0.000120994	0.015779
chr3	123832722	123833122	401	*	4.49294	3.56483	5.05312	-0.953364	0.000121099	0.0157832
chr8	72016221	72016621	401	*	4.6738	3.71711	5.24403	-0.958109	0.000121394	0.0157997
chr3	48125080	48125480	401	*	6.68738	6.0599	7.12322	-0.800942	0.000121401	0.0157997
chr12	2358116	2358516	401	*	6.64655	6.16954	7.00442	-0.656304	0.000121441	0.0157997
chr3	102089931	102090331	401	*	5.50656	5.18225	5.77117	-0.479137	0.00012184	0.0158423
chr14	50344134	50344534	401	*	6.57159	5.5595	7.16056	-0.972954	0.00012196	0.0158486
chr5	151060762	151061162	401	*	5.46704	4.89727	5.87443	-0.740646	0.000122409	0.0158818
chr6	36364842	36365242	401	*	5.52297	4.34445	6.16284	-0.979983	0.000122477	0.0158818
chr20	34096668	34097068	401	*	5.9521	5.12012	6.47641	-0.920833	0.000122582	0.0158818
chr6	28317841	28318241	401	*	5.76389	5.3122	6.10736	-0.619077	0.000122587	0.0158818
chr5	34618670	34619070	401	*	4.96502	3.58037	5.65836	-0.950388	0.000122633	0.0158818
chr14	96267895	96268295	401	*	6.75715	6.41537	7.03327	-0.47963	0.000122649	0.0158818
chr9	98886695	98887095	401	*	5.91785	5.33148	6.33359	-0.767141	0.000122902	0.0159051
chr6	143806093	143806493	401	*	6.97435	6.59235	7.27608	-0.542531	0.000123593	0.0159851
chr14	83257350	83257750	401	*	3.26848	2.15786	3.88851	-0.977712	0.000123888	0.016006
chr3	138452339	138452739	401	*	5.3646	4.75181	5.79336	-0.784124	0.0001239	0.016006
chr19	32241312	32241712	401	*	3.22907	2.3962	3.75372	-0.917851	0.000123972	0.016006
chr1	110487698	110488098	401	*	5.3085	4.63887	5.76409	-0.826722	0.00012414	0.0160183
chr20	37907608	37908008	401	*	5.96553	6.24949	5.61164	0.491671	0.000124372	0.0160363
chr17	1607359	1607759	401	*	7.07222	6.2664	7.58618	-0.912252	0.000124425	0.0160363
chr8	38985382	38985782	401	*	4.84764	4.04992	5.35834	-0.90083	0.000124581	0.016047
chr12	45633271	45633671	401	*	2.58049	1.13269	3.28839	-0.939138	0.000124889	0.0160675
chr11	122112563	122112963	401	*	5.37998	4.59399	5.88592	-0.898203	0.000124893	0.0160675
chr1	150221545	150221945	401	*	4.5425	4.85553	4.14216	0.528267	0.000124959	0.0160675
chr1	12415147	12415547	401	*	5.43295	4.81794	5.86277	-0.78785	0.000125073	0.0160727
chr4	122906780	122907180	401	*	6.50592	5.91174	6.92554	-0.776411	0.000125235	0.0160841
chr3	120423431	120423831	401	*	5.66813	5.26829	5.98085	-0.557428	0.000125657	0.0161167
chr8	22415757	22416157	401	*	4.20291	3.41063	4.71142	-0.891586	0.000125737	0.0161167
chr20	32155137	32155537	401	*	8.75705	8.42453	9.0271	-0.473808	0.000125745	0.0161167
chr1	227753973	227754373	401	*	7.42765	7.00624	7.75339	-0.587068	0.000125782	0.0161167
chr9	128558978	128559378	401	*	7.42138	7.16746	7.63723	-0.35938	0.000126122	0.0161418
chr6	154653851	154654251	401	*	7.57772	6.95233	8.01255	-0.800305	0.000126125	0.0161418
chr13	110771205	110771605	401	*	3.55823	2.74846	4.07377	-0.883162	0.000126245	0.0161479
chr9	14320223	14320623	401	*	6.82526	6.3894	7.15954	-0.608485	0.000126523	0.0161652
chr3	189238269	189238669	401	*	4.43692	3.53195	4.98876	-0.937349	0.000126528	0.0161652
chr2	67295931	67296331	401	*	6.08675	5.17064	6.64262	-0.947875	0.00012661	0.0161663
chr7	39894903	39895303	401	*	5.09606	4.07815	5.68695	-0.965845	0.000126728	0.016172
chr16	14427477	14427877	401	*	6.67805	6.22391	7.02295	-0.625877	0.000126807	0.0161727
chr9	3149968	3150368	401	*	3.96777	2.73921	4.62152	-0.970675	0.000126994	0.0161803
chr10	88837617	88838017	401	*	5.61591	4.76849	6.1462	-0.924702	0.000127014	0.0161803
chr10	72257168	72257568	401	*	4.97393	4.07773	5.52256	-0.937342	0.000127145	0.0161876
chr5	65790346	65790746	401	*	3.83124	2.89881	4.39295	-0.950462	0.000127253	0.016192
chr1	100443744	100444144	401	*	4.01898	3.006	4.60825	-0.961222	0.000127538	0.016219
chr3	108008803	108009203	401	*	7.9861	7.20382	8.49052	-0.898793	0.000127708	0.0162312
chr12	89582767	89583167	401	*	3.37107	2.58291	3.87789	-0.88768	0.000127972	0.0162553
chr3	69563182	69563582	401	*	3.87411	3.21293	4.32579	-0.815242	0.000128087	0.0162606
chr6	35912376	35912776	401	*	4.78875	3.85547	5.35077	-0.94767	0.000128401	0.016286
chr1	212485887	212486287	401	*	8.48991	8.31882	8.64283	-0.263694	0.000128484	0.016286
chr6	7451344	7451744	401	*	4.31771	3.65996	4.76781	-0.81732	0.00012851	0.016286
chr1	70017758	70018158	401	*	4.63388	4.06339	5.04163	-0.741052	0.000128651	0.0162946
chr9	136932097	136932497	401	*	6.06538	5.0882	6.64265	-0.959982	0.000129018	0.0163316
chr16	31877422	31877822	401	*	8.36109	8.16974	8.53001	-0.288845	0.00012915	0.0163389
chr18	21453613	21454013	401	*	4.26579	3.47014	4.77565	-0.900869	0.000129248	0.016342
chr11	102361369	102361769	401	*	4.11878	3.54975	4.52578	-0.727942	0.000129636	0.0163657
chr7	90383879	90384279	401	*	7.06081	6.59976	7.40966	-0.636391	0.000129644	0.0163657
chr6	3520531	3520931	401	*	6.15357	5.02557	6.7788	-0.97165	0.000129681	0.0163657
chr20	34581788	34582188	401	*	7.34874	7.01992	7.61636	-0.464215	0.000129733	0.0163657
chr4	118973270	118973670	401	*	5.23189	4.54415	5.69569	-0.831779	0.000129965	0.0163855
chr2	66490440	66490840	401	*	5.31907	4.71551	5.74331	-0.77495	0.000130097	0.0163927
chr17	67042073	67042473	401	*	3.72244	2.83941	4.2662	-0.925462	0.000130407	0.0164176
chr6	113632257	113632657	401	*	8.35343	8.10814	8.56302	-0.353018	0.000130462	0.0164176
chr12	56955580	56955980	401	*	4.26595	3.08946	4.90525	-0.969743	0.000130529	0.0164176
chr10	91313792	91314192	401	*	7.60807	7.11399	7.97543	-0.674748	0.000130744	0.0164176
chr17	36921224	36921624	401	*	6.53414	5.86897	6.98767	-0.824298	0.000130812	0.0164176
chr2	108377434	108377834	401	*	4.23051	3.53412	4.69819	-0.847748	0.000130818	0.0164176
chr10	126373808	126374208	401	*	6.32439	5.76071	6.72866	-0.739272	0.000130873	0.0164176
chr7	76236218	76236618	401	*	4.97467	4.15253	5.49512	-0.905714	0.000131013	0.0164176
chr12	20434973	20435373	401	*	5.89453	4.4525	6.60112	-0.922243	0.000131066	0.0164176
chr1	186888353	186888753	401	*	6.22608	5.61266	6.65514	-0.782878	0.000131086	0.0164176
chr10	123997438	123997838	401	*	8.65268	8.47993	8.80694	-0.265316	0.000131233	0.0164176
chr16	9118120	9118520	401	*	4.50883	3.47861	5.10373	-0.962642	0.000131278	0.0164176
chr12	3273326	3273726	401	*	5.50357	4.89029	5.93256	-0.776879	0.000131321	0.0164176
chr1	186476432	186476832	401	*	5.27472	4.43015	5.80392	-0.919684	0.000131343	0.0164176
chr17	68054367	68054767	401	*	6.59927	6.06366	6.98898	-0.716599	0.000131513	0.0164176
chr2	42193769	42194169	401	*	5.33542	4.72515	5.76295	-0.769439	0.000131522	0.0164176
chr3	100969455	100969855	401	*	5.83181	5.29179	6.22385	-0.710199	0.000131563	0.0164176
chr3	114132522	114132922	401	*	4.20061	3.26414	4.76375	-0.944792	0.000131768	0.0164339
chr10	29955298	29955698	401	*	5.00698	4.21408	5.51573	-0.897269	0.000132403	0.0165038
chr12	62714170	62714570	401	*	6.36586	5.72486	6.80812	-0.8035	0.000132645	0.0165246
chr7	68893852	68894252	401	*	3.889	2.94753	4.45391	-0.942704	0.000132832	0.0165385
chr3	78633660	78634060	401	*	6.7847	5.63152	7.41731	-0.966889	0.000132918	0.0165398
chrX	66203109	66203509	401	*	2.60923	1.51188	3.22523	-0.962871	0.000133295	0.0165773
chrX	120357255	120357655	401	*	4.24401	3.43048	4.76105	-0.903416	0.000133412	0.0165818
chr11	86473994	86474394	401	*	8.2335	7.69709	8.62363	-0.719693	0.000133484	0.0165818
chr16	88262731	88263131	401	*	6.29405	5.84648	6.63516	-0.612614	0.000133648	0.0165818
chrX	123814839	123815239	401	*	6.78214	5.95504	7.30453	-0.912616	0.000133727	0.0165818
chr13	23993616	23994016	401	*	2.75822	1.26886	3.47528	-0.931379	0.000133764	0.0165818
chr6	144177770	144178170	401	*	2.77285	1.18594	3.51021	-0.893803	0.000133784	0.0165818
chr11	120057522	120057922	401	*	7.01664	6.81047	7.19699	-0.311153	0.000134277	0.0166337
chr19	38601763	38602163	401	*	3.47711	3.96242	2.74043	0.839155	0.000134735	0.0166713
chr21	38227404	38227804	401	*	4.48602	3.57494	5.04008	-0.936407	0.000134762	0.0166713
chr11	113635033	113635433	401	*	4.4812	3.50233	5.05905	-0.946434	0.000134809	0.0166713
chr15	99282576	99282976	401	*	3.79473	2.6558	4.42318	-0.965307	0.000134903	0.0166713
chr9	16082800	16083200	401	*	5.12282	4.23706	5.6676	-0.927297	0.00013496	0.0166713
chrX	40504702	40505102	401	*	7.61282	7.32572	7.85215	-0.402218	0.000135214	0.016687
chr7	20275626	20276026	401	*	5.65658	5.02802	6.09294	-0.78933	0.000135239	0.016687
chr15	31279646	31280046	401	*	4.70851	4.10976	5.13038	-0.762456	0.000135538	0.0167146
chr12	78284418	78284818	401	*	3.11724	2.35183	3.61469	-0.877337	0.000135648	0.0167187
chr12	63992329	63992729	401	*	5.68744	4.88256	6.20102	-0.897983	0.000136085	0.0167344
chr3	28427225	28427625	401	*	4.50263	3.57077	5.06415	-0.940913	0.000136116	0.0167344
chr2	69346077	69346477	401	*	4.181	3.59867	4.59472	-0.734017	0.000136151	0.0167344
chr2	113211227	113211627	401	*	8.38535	8.21781	8.53544	-0.257411	0.000136168	0.0167344
chr10	74813310	74813710	401	*	4.05825	3.48638	4.46669	-0.73722	0.000136246	0.0167344
chr5	77770301	77770701	401	*	5.24669	4.03211	5.89663	-0.958235	0.000136374	0.0167344
chr1	183198444	183198844	401	*	7.77432	7.46451	8.02922	-0.440129	0.00013638	0.0167344
chr17	68585653	68586053	401	*	4.02284	3.28504	4.50862	-0.857896	0.00013646	0.0167344
chr15	88639896	88640296	401	*	6.08378	5.61161	6.43893	-0.642452	0.00013658	0.0167344
chr11	27856933	27857333	401	*	3.63835	2.67836	4.20973	-0.944108	0.000136615	0.0167344
chr14	69719472	69719872	401	*	8.38779	7.68048	8.86032	-0.852979	0.000136658	0.0167344
chr8	105579513	105579913	401	*	5.58232	5.05216	5.96915	-0.70277	0.000136745	0.0167344
chr1	202572915	202573315	401	*	3.87666	2.64574	4.53105	-0.959823	0.000136763	0.0167344
chr8	80719684	80720084	401	*	5.30972	4.42913	5.85257	-0.927571	0.000136852	0.0167359
chr18	67500709	67501109	401	*	4.67666	3.85586	5.19658	-0.903725	0.000137235	0.0167734
chr2	201158174	201158574	401	*	7.04225	6.75775	7.27979	-0.396994	0.000137356	0.0167788
chr4	140724733	140725133	401	*	3.15163	1.62532	3.87657	-0.906203	0.000137761	0.016819
chr3	55066381	55066781	401	*	3.97122	3.2254	4.46042	-0.855206	0.00013839	0.0168864
chr8	22191062	22191462	401	*	7.40866	7.13777	7.63664	-0.387326	0.000138617	0.0168933
chr5	16005760	16006160	401	*	4.3511	3.47693	4.89155	-0.924544	0.000138626	0.0168933
chr1	56525517	56525917	401	*	6.90249	6.40835	7.26988	-0.670733	0.000138677	0.0168933
chr3	10199000	10199400	401	*	7.82899	7.23018	8.2509	-0.772939	0.000138807	0.0168977
chr12	112938240	112938640	401	*	7.95471	7.70411	8.16814	-0.356776	0.000138866	0.0168977
chr2	64942004	64942404	401	*	6.92245	6.47675	7.26247	-0.614719	0.000139064	0.0169123
chr8	129981908	129982308	401	*	6.02387	4.74391	6.69126	-0.945802	0.000139237	0.0169241
chr12	89098769	89099169	401	*	4.67695	3.96085	5.15334	-0.852791	0.000139447	0.0169402
chr7	93981075	93981475	401	*	4.75318	3.71037	5.35214	-0.956067	0.000139621	0.0169507
chr8	89815660	89816060	401	*	3.35255	2.75085	3.77589	-0.79735	0.000139687	0.0169507
chr4	153140353	153140753	401	*	7.49495	7.18268	7.75152	-0.442928	0.000139767	0.016951
chr13	44264262	44264662	401	*	6.7487	5.89601	7.28102	-0.918031	0.000140085	0.0169802
chr3	134053176	134053576	401	*	4.19513	2.70518	4.91232	-0.89734	0.000140256	0.0169915
chr13	107454380	107454780	401	*	5.2107	4.3641	5.74068	-0.912556	0.000140465	0.0170036
chr6	106451461	106451861	401	*	6.52214	5.986	6.91214	-0.708788	0.000140509	0.0170036
chr5	168681670	168682070	401	*	7.61967	7.36411	7.8367	-0.359853	0.000140674	0.0170057
chr10	118101464	118101864	401	*	5.19665	5.61525	4.60456	0.763122	0.000140681	0.0170057
chr1	56448929	56449329	401	*	7.11057	6.03422	7.72011	-0.957565	0.000141115	0.0170377
chr16	55108886	55109286	401	*	3.75727	2.96129	4.26726	-0.889881	0.000141127	0.0170377
chrX	74522042	74522442	401	*	6.72557	6.25904	7.07754	-0.636021	0.000141389	0.0170377
chr3	23153026	23153426	401	*	4.55109	3.49488	5.15431	-0.955849	0.00014142	0.0170377
chr9	101510413	101510813	401	*	3.01515	1.85816	3.64886	-0.957566	0.000141463	0.0170377
chr9	116090401	116090801	401	*	4.555	3.94573	4.98204	-0.746855	0.000141473	0.0170377
chr2	55168505	55168905	401	*	6.79738	6.95858	6.61587	0.272242	0.000141488	0.0170377
chr8	48281484	48281884	401	*	7.38281	7.00137	7.68419	-0.533204	0.00014158	0.0170394
chr4	924294	924694	401	*	6.37895	5.45237	6.93859	-0.936506	0.000142027	0.0170838
chr11	45444808	45445208	401	*	5.55625	4.6744	6.09957	-0.922839	0.000142233	0.0170993
chr11	44607365	44607765	401	*	7.68729	7.28082	8.00405	-0.565838	0.000142579	0.0171315
chr8	100459782	100460182	401	*	6.43673	5.73927	6.90489	-0.839457	0.00014294	0.0171655
chr1	94702491	94702891	401	*	6.08201	5.61879	6.4321	-0.630935	0.000143236	0.0171917
chr1	222290871	222291271	401	*	4.42497	3.55741	4.96294	-0.913223	0.000143386	0.0171936
chr11	110349687	110350087	401	*	5.68518	4.22948	6.39484	-0.900156	0.000143413	0.0171936
chr14	35068618	35069018	401	*	4.79765	3.1937	5.53838	-0.856876	0.000143486	0.0171936
chr11	118648656	118649056	401	*	4.88271	3.919	5.45537	-0.940571	0.000143603	0.0171982
chr6	137737161	137737561	401	*	3.84576	2.68	4.48199	-0.954947	0.00014374	0.0172038
chr9	32401527	32401927	401	*	2.8501	1.53057	3.52757	-0.941441	0.000143806	0.0172038
chr22	39264790	39265190	401	*	5.50001	4.59274	6.05269	-0.927582	0.000144029	0.0172211
chr4	147101746	147102146	401	*	5.80903	5.43632	6.10496	-0.503916	0.000144149	0.0172225
chr3	158642848	158643248	401	*	4.82718	3.86401	5.39966	-0.939732	0.000144197	0.0172225
chr2	205712494	205712894	401	*	7.84651	7.45918	8.15156	-0.543661	0.00014432	0.0172237
chr10	112875806	112876206	401	*	6.986	6.5996	7.29046	-0.539156	0.000144364	0.0172237
chr6	158797831	158798231	401	*	6.30591	6.03748	6.53215	-0.369881	0.000144637	0.0172469
chr2	152347978	152348378	401	*	4.05646	3.10374	4.62532	-0.931667	0.000145165	0.0173005
chr2	1607993	1608393	401	*	7.4773	7.05999	7.80059	-0.577878	0.000145263	0.0173029
chr8	135415484	135415884	401	*	3.79905	2.48763	4.47449	-0.934454	0.000145589	0.0173323
chr5	143800730	143801130	401	*	3.05315	1.68494	3.74257	-0.930319	0.000145773	0.0173448
chr3	57298041	57298441	401	*	7.12462	6.8741	7.33801	-0.352953	0.00014589	0.0173494
chr3	186962519	186962919	401	*	3.29757	3.87189	2.32904	0.94346	0.000146386	0.0173961
chr6	150406928	150407328	401	*	4.99898	4.37454	5.43336	-0.787226	0.000146441	0.0173961
chr4	183729780	183730180	401	*	8.22908	7.72008	8.60458	-0.686479	0.00014658	0.0174032
chr12	111801064	111801464	401	*	4.11265	3.28073	4.63694	-0.894661	0.00014675	0.0174055
chr1	208235895	208236295	401	*	7.0059	6.76928	7.20913	-0.334088	0.000146758	0.0174055
chr7	46725139	46725539	401	*	4.88554	3.40827	5.59997	-0.889829	0.000146982	0.0174227
chr6	133804129	133804529	401	*	3.53532	2.76771	4.03368	-0.864638	0.000147244	0.0174444
chr13	20551689	20552089	401	*	5.06034	4.269	5.56845	-0.881165	0.000147638	0.0174816
chr1	165884625	165885025	401	*	4.64409	3.91268	5.12713	-0.852807	0.000147882	0.0175011
chr15	88346666	88347066	401	*	6.71882	6.0988	7.15107	-0.780695	0.000148378	0.0175503
chr7	81221835	81222235	401	*	3.82882	2.68486	4.45875	-0.94961	0.000148503	0.0175556
chr2	67453336	67453736	401	*	4.729	3.96285	5.22676	-0.868813	0.000148982	0.0175961
chr18	46052029	46052429	401	*	6.87409	5.93217	7.43916	-0.93421	0.000149005	0.0175961
chr14	61653092	61653492	401	*	5.9851	5.33305	6.43254	-0.800897	0.000149276	0.0176105
chr5	139484945	139485345	401	*	6.05356	4.81766	6.7093	-0.939094	0.000149357	0.0176105
chr1	26607154	26607554	401	*	3.69716	2.73584	4.269	-0.9368	0.000149382	0.0176105
chr7	30974767	30975167	401	*	6.51332	6.20991	6.76388	-0.411194	0.000149447	0.0176105
chr7	20419936	20420336	401	*	4.7805	3.81819	5.35268	-0.936168	0.000149613	0.0176206
chr2	67517199	67517599	401	*	7.46527	6.8218	7.9087	-0.80259	0.000149788	0.0176318
chr4	150225021	150225421	401	*	8.67583	8.45496	8.86733	-0.320049	0.000150028	0.0176458
chr2	168673386	168673786	401	*	3.94272	3.14521	4.45333	-0.879158	0.000150079	0.0176458
chr4	182143715	182144115	401	*	7.82791	7.44893	8.12776	-0.532409	0.000150148	0.0176458
chr18	6627659	6628059	401	*	5.75638	5.39557	6.04477	-0.499069	0.000150775	0.0177101
chr11	115925048	115925448	401	*	8.86162	8.16169	9.33088	-0.839642	0.000150875	0.0177123
chr2	207288737	207289137	401	*	5.73224	4.51836	6.38199	-0.939926	0.00015117	0.0177375
chr1	234842992	234843392	401	*	5.85027	5.17872	6.30674	-0.815485	0.000151495	0.0177602
chr13	30159453	30159853	401	*	8.07119	7.66153	8.38989	-0.568492	0.000151525	0.0177602
chr20	16621741	16622141	401	*	4.08679	4.45077	3.59883	0.620809	0.000152441	0.0178581
chr5	143054640	143055040	401	*	4.76425	4.08045	5.22628	-0.82237	0.000152785	0.0178888
chrX	42102795	42103195	401	*	5.87535	5.26674	6.30207	-0.768101	0.000153475	0.0179445
chr7	50821522	50821922	401	*	6.58063	5.93816	7.02358	-0.796533	0.000153633	0.0179445
chr7	135602364	135602764	401	*	3.53047	2.55863	4.10593	-0.930339	0.000153641	0.0179445
chr10	110392779	110393179	401	*	6.97253	6.56423	7.29039	-0.566344	0.000153678	0.0179445
chr9	91578503	91578903	401	*	4.37867	3.59116	4.88524	-0.86964	0.000153757	0.0179445
chr9	93149395	93149795	401	*	6.15038	5.45345	6.6183	-0.832738	0.000153795	0.0179445
chr2	173027466	173027866	401	*	6.24702	6.45672	6.00158	0.348375	0.000153831	0.0179445
chr13	76769286	76769686	401	*	3.31051	3.89415	2.31448	0.935188	0.000153969	0.017951
chr17	15194335	15194735	401	*	3.67202	2.69783	4.24828	-0.926553	0.000154273	0.0179769
chr18	48755183	48755583	401	*	5.25886	4.11844	5.88774	-0.942388	0.000154572	0.0180023
chr16	15976927	15977327	401	*	8.36757	8.08997	8.60027	-0.391224	0.000154875	0.018028
chrX	276653	277053	401	*	7.86086	7.66804	8.03093	-0.287521	0.000155283	0.0180659
chr7	106768031	106768431	401	*	5.89846	5.30903	6.31573	-0.751234	0.000155452	0.018076
chr16	80060432	80060832	401	*	4.73146	3.73292	5.31594	-0.935034	0.000155571	0.0180784
chr1	64581856	64582256	401	*	2.46672	1.19725	3.13138	-0.926834	0.000155641	0.0180784
chr2	182854692	182855092	401	*	3.20355	1.94918	3.86422	-0.935031	0.000155718	0.0180784
chr7	20030979	20031379	401	*	6.49576	5.88906	6.92154	-0.769047	0.000155863	0.0180856
chr6	36055442	36055842	401	*	2.93073	1.68719	3.58852	-0.936671	0.00015653	0.0181535
chr14	58572115	58572515	401	*	6.32345	5.67975	6.76698	-0.793992	0.000156636	0.0181561
chr5	177147260	177147660	401	*	6.45334	6.20923	6.66207	-0.350658	0.000157265	0.0182194
chr9	107989085	107989485	401	*	5.78539	5.047	6.27143	-0.855731	0.000157413	0.018227
chr3	147572939	147573339	401	*	4.97694	4.17099	5.49095	-0.875541	0.000157631	0.0182427
chr7	122038925	122039325	401	*	5.10202	4.46902	5.54048	-0.780128	0.000157752	0.0182471
chr11	128575892	128576292	401	*	6.90643	6.45249	7.25121	-0.618291	0.000157926	0.0182541
chr5	157554389	157554789	401	*	4.3336	3.48355	4.8649	-0.889659	0.000158014	0.0182541
chr10	103241542	103241942	401	*	6.38787	6.03039	6.67413	-0.485538	0.000158107	0.0182541
chr5	124343531	124343931	401	*	7.11882	6.73504	7.42166	-0.530473	0.000158144	0.0182541
chr1	209607347	209607747	401	*	8.47293	7.60799	9.00991	-0.908207	0.000158277	0.0182591
chr2	181632683	181633083	401	*	4.03934	2.75297	4.70838	-0.9235	0.000158354	0.0182591
chr2	68762721	68763121	401	*	5.07771	4.22847	5.60871	-0.896804	0.000158509	0.0182674
chr4	169363290	169363690	401	*	7.87952	7.70133	8.0381	-0.268815	0.000158828	0.018291
chr11	9008163	9008563	401	*	3.89087	3.05225	4.41777	-0.892181	0.000158903	0.018291
chr15	73922480	73922880	401	*	6.91777	6.39717	7.29951	-0.690588	0.000158963	0.018291
chr3	130594740	130595140	401	*	6.39215	5.36523	6.98598	-0.936259	0.000159188	0.0183073
chr1	186511996	186512396	401	*	4.95884	4.28887	5.41457	-0.802697	0.000159307	0.0183115
chr1	100046853	100047253	401	*	3.86176	3.10642	4.35499	-0.844747	0.000159809	0.0183595
chr2	72081543	72081943	401	*	6.85536	6.31512	7.24751	-0.709212	0.000160028	0.0183723
chr8	99852136	99852536	401	*	3.54291	2.49953	4.14204	-0.931508	0.000160088	0.0183723
chr7	42227970	42228370	401	*	7.81247	7.528	8.04998	-0.397651	0.000160376	0.0183959
chr1	115071292	115071692	401	*	5.18022	3.77633	5.87807	-0.890918	0.000161191	0.0184797
chr12	93365622	93366022	401	*	5.13703	4.37965	5.63112	-0.857709	0.000161282	0.0184805
chr6	13383568	13383968	401	*	6.88328	6.35853	7.26724	-0.694488	0.000161504	0.0184963
chr16	75011877	75012277	401	*	8.42164	8.20392	8.61078	-0.315742	0.000161974	0.0185404
chr13	29679637	29680037	401	*	5.98118	5.32536	6.43038	-0.797362	0.000162281	0.0185659
chr16	3059271	3059671	401	*	8.77933	8.60639	8.93373	-0.262384	0.000162932	0.0186291
chr2	70524296	70524696	401	*	7.69903	7.36612	7.96933	-0.463398	0.000163003	0.0186291
chr10	51950694	51951094	401	*	3.61398	2.81063	4.12695	-0.873767	0.000163393	0.018664
chr4	102598703	102599103	401	*	5.82868	5.17359	6.27754	-0.796935	0.000163587	0.0186765
chr10	116104186	116104586	401	*	4.85621	4.08253	5.3571	-0.861846	0.000163985	0.0187123
chr11	46947129	46947529	401	*	2.92414	1.56486	3.6114	-0.916559	0.000164148	0.0187188
chr11	96825016	96825416	401	*	3.13705	1.69492	3.84367	-0.884013	0.000164212	0.0187188
chr10	67819798	67820198	401	*	7.67152	7.22883	8.00978	-0.608148	0.000164635	0.0187573
chr21	38408074	38408474	401	*	2.79982	1.51111	3.46947	-0.923888	0.000164747	0.0187602
chrX	130115136	130115536	401	*	6.55234	6.09644	6.89824	-0.612782	0.000164888	0.0187666
chr11	70151808	70152208	401	*	3.14236	2.13462	3.7299	-0.926128	0.000165166	0.0187861
chr2	145638700	145639100	401	*	3.10014	1.93803	3.73533	-0.932044	0.000165236	0.0187861
chr21	32310965	32311365	401	*	3.94049	3.15063	4.44801	-0.868583	0.000165315	0.0187861
chr1	67166165	67166565	401	*	3.36293	1.96888	4.05848	-0.898122	0.000165548	0.0188028
chr8	17350903	17351303	401	*	5.48769	4.78789	5.9569	-0.824153	0.000165819	0.0188229
chr7	17318139	17318539	401	*	6.61173	5.77024	7.13973	-0.895013	0.000165896	0.0188229
chr6	44667246	44667646	401	*	6.65445	7.02748	6.15001	0.670845	0.000166044	0.01883
chr21	33383070	33383470	401	*	8.37408	7.86522	8.7495	-0.679428	0.000166337	0.0188535
chr6	42583251	42583651	401	*	3.30013	2.30981	3.88186	-0.916812	0.000166655	0.0188798
chr6	129667105	129667505	401	*	3.77159	4.16139	3.23581	0.677207	0.000166908	0.0188988
chr17	37191240	37191640	401	*	5.38084	4.64377	5.86631	-0.843925	0.000167038	0.0189038
chrX	154734251	154734651	401	*	6.79893	6.49903	7.0471	-0.409106	0.000167249	0.0189179
chr12	30197630	30198030	401	*	7.13008	6.25374	7.67135	-0.903897	0.00016746	0.018932
chr5	44030766	44031166	401	*	3.34347	2.35095	3.92593	-0.918835	0.000167785	0.018959
chr1	226217259	226217659	401	*	5.83629	5.03759	6.34738	-0.873754	0.000168079	0.0189788
chr17	74288869	74289269	401	*	5.79745	5.07327	6.27737	-0.838649	0.000168204	0.0189788
chr3	69450826	69451226	401	*	3.20966	2.23872	3.7848	-0.911941	0.000168218	0.0189788
chr13	95710323	95710723	401	*	5.67955	5.25458	6.0074	-0.559839	0.000168498	0.0190005
chr13	21410425	21410825	401	*	4.01011	2.31491	4.76815	-0.793578	0.000168641	0.0190069
chr6	16461475	16461875	401	*	3.79053	2.56135	4.44446	-0.922514	0.00016876	0.0190106
chr14	94384904	94385304	401	*	5.18237	4.23553	5.74917	-0.915948	0.00016889	0.0190155
chr9	35186496	35186896	401	*	5.18455	3.90191	5.85263	-0.909286	0.000169416	0.019065
chr16	4000536	4000936	401	*	5.32438	4.51302	5.84055	-0.879778	0.000169522	0.019067
chr5	95811942	95812342	401	*	4.89776	4.41226	5.26038	-0.626067	0.000169608	0.019067
chrX	109909642	109910042	401	*	2.69197	1.41268	3.35918	-0.920307	0.000169734	0.0190715
chr13	99432654	99433054	401	*	7.9836	7.60158	8.28535	-0.530536	0.000169829	0.0190724
chr9	115442051	115442451	401	*	6.08992	5.46359	6.52521	-0.773808	0.000170547	0.0191433
chr4	185541385	185541785	401	*	5.30956	4.64473	5.76293	-0.806639	0.000170916	0.019156
chr3	40211596	40211996	401	*	6.48749	6.12402	6.77757	-0.501385	0.000170948	0.019156
chr15	40825562	40825962	401	*	4.10854	3.33373	4.60989	-0.852052	0.000171003	0.019156
chr3	61805519	61805919	401	*	7.0775	6.67434	7.39225	-0.552829	0.000171009	0.019156
chr13	27500800	27501200	401	*	2.83734	1.77974	3.44101	-0.924915	0.000171449	0.0191879
chr7	140628291	140628691	401	*	4.93061	3.89099	5.52854	-0.924358	0.000171467	0.0191879
chr4	39446915	39447315	401	*	7.99244	7.72954	8.21474	-0.367084	0.000171783	0.0192049
chr3	143158467	143158867	401	*	7.78782	7.35144	8.1224	-0.594961	0.000171794	0.0192049
chr15	70141039	70141439	401	*	5.00683	4.24794	5.50155	-0.846627	0.000172154	0.0192353
chr3	29525166	29525566	401	*	5.30166	5.60686	4.91408	0.527289	0.000172323	0.0192444
chr16	82832848	82833248	401	*	7.05713	6.59086	7.40896	-0.63179	0.000172419	0.0192454
chr2	191150836	191151236	401	*	6.83989	6.61059	7.03769	-0.322109	0.000172679	0.0192524
chr5	171841979	171842379	401	*	7.30473	6.92447	7.60538	-0.52287	0.000172738	0.0192524
chr15	57540241	57540641	401	*	4.84546	4.18538	5.29664	-0.792156	0.000172744	0.0192524
chr3	126868857	126869257	401	*	4.96064	3.90079	5.56502	-0.924105	0.000172956	0.0192663
chr1	201503422	201503822	401	*	7.78118	7.49121	8.02251	-0.406515	0.000173045	0.0192664
chr20	391226	391626	401	*	3.61097	4.05414	2.96803	0.733181	0.000173268	0.0192815
chr2	241049868	241050268	401	*	3.26863	3.78923	2.44608	0.876487	0.00017346	0.0192855
chr11	130831568	130831968	401	*	4.80396	4.06589	5.28986	-0.836118	0.000173507	0.0192855
chr4	38567496	38567896	401	*	3.49706	2.71639	4.00081	-0.857823	0.000173696	0.0192855
chr16	87261839	87262239	401	*	4.18809	3.24167	4.75475	-0.908536	0.0001737	0.0192855
chr17	79025318	79025718	401	*	6.01266	5.46832	6.40695	-0.703192	0.000173742	0.0192855
chr17	1379833	1380233	401	*	6.02712	5.28005	6.51686	-0.847366	0.000173893	0.0192864
chr11	61610937	61611337	401	*	5.47761	4.85496	5.91113	-0.768973	0.000173926	0.0192864
chr12	77746148	77746548	401	*	3.33759	2.42319	3.89285	-0.905645	0.000174444	0.0193341
chr6	111798261	111798661	401	*	5.59562	5.13431	5.94462	-0.615979	0.000174642	0.0193463
chr5	134100443	134100843	401	*	7.73245	7.36779	8.02328	-0.502742	0.00017507	0.019384
chr3	55169661	55170061	401	*	7.42261	7.11882	7.67342	-0.426627	0.000175209	0.0193896
chr19	14435060	14435460	401	*	8.77364	8.55434	8.96396	-0.314486	0.000175539	0.0194163
chr12	95459607	95460007	401	*	3.53241	3.95737	2.92739	0.749491	0.000175877	0.0194438
chr7	47786510	47786910	401	*	8.32328	8.12515	8.49747	-0.290524	0.000175964	0.0194438
chr11	9802508	9802908	401	*	6.58925	6.77933	6.37027	0.320835	0.000176057	0.019444
chr3	156908840	156909240	401	*	2.95409	1.83039	3.57804	-0.921265	0.000176146	0.019444
chr7	25376134	25376534	401	*	3.15637	2.32982	3.67855	-0.867706	0.000176245	0.019444
chr22	24434106	24434506	401	*	8.56693	7.87751	9.03149	-0.818982	0.000176351	0.019444
chr1	234978787	234979187	401	*	6.63086	6.28246	6.91128	-0.480466	0.000176407	0.019444
chr3	187986506	187986906	401	*	8.9915	8.75127	9.19737	-0.340749	0.000177092	0.0195097
chr21	42465050	42465450	401	*	4.71401	3.89621	5.23273	-0.875468	0.000177361	0.0195295
chr9	26905559	26905959	401	*	4.1382	3.0975	4.73648	-0.918471	0.000177607	0.0195468
chr13	98060272	98060672	401	*	5.9047	5.55296	6.18727	-0.48092	0.000177815	0.0195599
chr3	55607858	55608258	401	*	3.4646	2.0349	4.16841	-0.873996	0.000177908	0.0195604
chr10	84534835	84535235	401	*	6.22773	5.82304	6.54341	-0.550165	0.000178532	0.0196192
chr9	89383080	89383480	401	*	3.37426	2.51487	3.90913	-0.874626	0.000178645	0.0196218
chr1	204320334	204320734	401	*	6.11501	5.45884	6.56438	-0.792814	0.000178887	0.0196386
chr13	42984242	42984642	401	*	2.55997	1.20655	3.2458	-0.895284	0.000179209	0.0196605
chr3	79315875	79316275	401	*	4.67186	4.0591	5.1006	-0.754682	0.000179417	0.0196605
chr9	13791269	13791669	401	*	4.72177	3.70421	5.31254	-0.916257	0.000179568	0.0196605
chr2	120210385	120210785	401	*	3.05797	2.13165	3.61751	-0.887324	0.000179633	0.0196605
chr4	13933148	13933548	401	*	6.22164	5.75399	6.57424	-0.620388	0.000179638	0.0196605
chr11	3841218	3841618	401	*	9.08454	8.87097	9.27054	-0.30922	0.000179678	0.0196605
chrX	44888237	44888637	401	*	4.02281	3.03215	4.60465	-0.909953	0.000179789	0.0196605
chr9	4842798	4843198	401	*	6.84992	6.26241	7.26622	-0.742136	0.000179801	0.0196605
chr7	129958622	129959022	401	*	6.40979	5.89522	6.7883	-0.676881	0.000179996	0.019672
chr6	16432633	16433033	401	*	4.0224	4.40692	3.49661	0.671667	0.00018022	0.0196867
chr3	55157556	55157956	401	*	7.60686	7.32763	7.8407	-0.388376	0.000180344	0.0196904
chr3	157301240	157301640	401	*	3.26248	2.34144	3.82014	-0.898375	0.000180566	0.0197049
chr16	20920111	20920511	401	*	4.36786	3.22928	4.99621	-0.916464	0.000180698	0.0197095
chr1	148947400	148947800	401	*	5.26855	4.58909	5.72861	-0.806472	0.000181157	0.0197468
chr7	29865561	29865961	401	*	7.35576	7.53479	7.15134	0.287914	0.00018122	0.0197468
chr11	75673930	75674330	401	*	5.66426	5.00088	6.11696	-0.788967	0.000181958	0.0198175
chr8	133196641	133197041	401	*	4.4891	3.62542	5.0256	-0.883164	0.000182591	0.0198766
chr14	21112363	21112763	401	*	3.57643	2.79368	4.08104	-0.849264	0.000182795	0.0198889
chr3	32992626	32993026	401	*	4.73345	3.69708	5.33034	-0.914404	0.000182976	0.0198988
chr5	32531562	32531962	401	*	7.28384	6.96345	7.54585	-0.440366	0.000183651	0.0199553
chr19	16585776	16586176	401	*	7.1119	6.0754	7.70883	-0.914096	0.000183765	0.0199553
chr3	66104498	66104898	401	*	4.4871	3.45463	5.08272	-0.91373	0.000183768	0.0199553
chr2	41971039	41971439	401	*	6.07342	5.50039	6.48246	-0.725328	0.000184155	0.0199843
chr20	19945013	19945413	401	*	7.81961	7.57906	8.02572	-0.335753	0.000184226	0.0199843
chr12	26109436	26109836	401	*	5.28606	4.50411	5.79034	-0.856918	0.000184417	0.0199843
chr1	19476724	19477124	401	*	4.35641	3.63539	4.83494	-0.825316	0.000184725	0.0199843
chr3	10667247	10667647	401	*	3.69727	2.70527	4.27956	-0.905521	0.000184725	0.0199843
chr16	50697674	50698074	401	*	6.51183	5.50825	7.09798	-0.911343	0.000184926	0.0199843
chr12	16389515	16389915	401	*	7.14403	6.75703	7.44887	-0.526922	0.00018494	0.0199843
chr4	176437752	176438152	401	*	6.3734	4.83198	7.1015	-0.813398	0.000184988	0.0199843
chr5	174920980	174921380	401	*	4.4005	3.67699	4.88013	-0.818975	0.000185083	0.0199843
chr18	62335864	62336264	401	*	4.3105	3.57273	4.79627	-0.827673	0.000185198	0.0199843
chr6	30234353	30234753	401	*	4.45571	3.68011	4.95739	-0.845797	0.000185255	0.0199843
chr6	39446983	39447383	401	*	6.25584	4.97411	6.92369	-0.887916	0.000185287	0.0199843
chr11	1152324	1152724	401	*	5.73411	5.16272	6.14231	-0.721943	0.000185371	0.0199843
chr5	122698322	122698722	401	*	4.42901	3.49722	4.9905	-0.90145	0.000185397	0.0199843
chr4	71266403	71266803	401	*	7.34033	6.84238	7.70981	-0.659845	0.000185414	0.0199843
chr2	144364984	144365384	401	*	6.62131	5.51765	7.23923	-0.911872	0.000185488	0.0199843
chr17	48952868	48953268	401	*	4.41451	3.45756	4.98483	-0.901338	0.000185701	0.0199915
chr6	107670809	107671209	401	*	6.04801	5.42361	6.48236	-0.764303	0.000185737	0.0199915
chr3	11631723	11632123	401	*	5.00782	4.31047	5.47594	-0.806812	0.000185913	0.0200007
chr8	47855591	47855991	401	*	6.49729	5.23321	7.16054	-0.890491	0.000186125	0.0200138
chr6	35368178	35368578	401	*	8.6366	7.98355	9.08452	-0.791213	0.000186717	0.0200566
chr1	89451023	89451423	401	*	6.12201	5.64071	6.48229	-0.634495	0.000186737	0.0200566
chr12	103847157	103847557	401	*	2.7409	1.75002	3.32281	-0.908804	0.000186797	0.0200566
chr10	127882783	127883183	401	*	5.15634	4.37292	5.66123	-0.853402	0.000187341	0.0201051
chr8	138390103	138390503	401	*	2.82079	1.78066	3.41888	-0.909788	0.000188512	0.0202014
chr6	80528111	80528511	401	*	3.42717	2.40198	4.02043	-0.907958	0.000188603	0.0202014
chrX	30521412	30521812	401	*	7.00217	6.63863	7.2923	-0.501543	0.000188773	0.0202014
chr21	5121386	5121786	401	*	4.90629	4.05081	5.43968	-0.880888	0.000188796	0.0202014
chr16	58418619	58419019	401	*	8.01858	7.6788	8.29339	-0.467851	0.000188839	0.0202014
chr13	50236898	50237298	401	*	5.25417	4.49723	5.74808	-0.842357	0.000188849	0.0202014
chr3	55258960	55259360	401	*	3.93106	2.68708	4.58897	-0.896432	0.000188881	0.0202014
chr16	89365023	89365423	401	*	7.67586	7.25506	8.00123	-0.572496	0.000189546	0.0202516
chr20	49938432	49938832	401	*	6.84041	6.50066	7.11521	-0.460533	0.000189589	0.0202516
chr7	46705361	46705761	401	*	3.40595	2.76894	3.84633	-0.790937	0.000189649	0.0202516
chr5	173016516	173016916	401	*	7.42301	7.17231	7.63653	-0.346168	0.000189718	0.0202516
chr5	176441812	176442212	401	*	6.92812	6.59029	7.20166	-0.456225	0.000189956	0.0202671
chr4	165085898	165086298	401	*	3.49595	2.24558	4.15556	-0.896034	0.000190096	0.0202723
chr3	71087352	71087752	401	*	4.6531	4.03861	5.08268	-0.753017	0.000190276	0.020275
chr4	879720	880120	401	*	4.24602	3.48226	4.74279	-0.831949	0.000190306	0.020275
chr18	12233471	12233871	401	*	5.3081	4.10245	5.95558	-0.897249	0.00019094	0.0203235
chr12	46216212	46216612	401	*	3.76814	2.93579	4.29259	-0.86077	0.000190946	0.0203235
chr15	64288809	64289209	401	*	3.94711	3.30175	4.39142	-0.773655	0.00019109	0.020329
chr6	163835431	163835831	401	*	4.38134	3.44358	4.94494	-0.89626	0.000191337	0.0203455
chr18	48555115	48555515	401	*	4.87122	3.63532	5.52696	-0.892814	0.000191756	0.0203801
chr6	45184358	45184758	401	*	3.13207	1.9835	3.76334	-0.905211	0.000191851	0.0203804
chr11	102317193	102317593	401	*	8.55438	8.2416	8.81128	-0.433406	0.000192452	0.0204182
chr17	8537745	8538145	401	*	2.97033	1.91816	3.57228	-0.902499	0.00019247	0.0204182
chr4	124167585	124167985	401	*	6.96364	6.66652	7.2099	-0.407064	0.000192521	0.0204182
chr7	22115695	22116095	401	*	3.58012	2.39268	4.22251	-0.902162	0.000192578	0.0204182
chr2	20020327	20020727	401	*	3.25342	2.14167	3.87378	-0.906488	0.000192684	0.0204196
chr1	66292894	66293294	401	*	6.65109	6.13734	7.02916	-0.671899	0.000192881	0.0204307
chr3	172046492	172046892	401	*	6.43191	5.9526	6.79107	-0.630492	0.000193126	0.0204467
chr3	125843579	125843979	401	*	3.36947	2.04539	4.04808	-0.877541	0.000193372	0.0204629
chr4	87053301	87053701	401	*	4.82228	4.0472	5.32374	-0.841742	0.000193864	0.0205051
chr21	38082961	38083361	401	*	6.68929	6.09662	7.10817	-0.739154	0.00019413	0.0205109
chr8	123586043	123586443	401	*	5.15848	4.4868	5.61499	-0.797159	0.000194147	0.0205109
chr14	36988574	36988974	401	*	5.34243	4.7234	5.77421	-0.75333	0.00019422	0.0205109
chr21	33203850	33204250	401	*	8.73754	8.49459	8.94541	-0.3422	0.000194291	0.0205109
chr6	52738005	52738405	401	*	4.20695	2.71545	4.92447	-0.828892	0.000194596	0.0205332
chr3	119322916	119323316	401	*	8.86552	8.67243	9.0358	-0.284701	0.000194731	0.0205376
chr13	40272162	40272562	401	*	6.53416	6.77279	6.24809	0.396619	0.000195007	0.0205568
chr6	74000615	74001015	401	*	3.32418	2.23998	3.93615	-0.904277	0.000195218	0.0205692
chr2	68427251	68427651	401	*	4.53142	3.74261	5.03851	-0.853505	0.000195446	0.0205834
chr6	113404002	113404402	401	*	5.4115	4.09837	6.08736	-0.869018	0.000196118	0.0206443
chrX	123648474	123648874	401	*	5.98054	5.51261	6.3333	-0.618504	0.000196293	0.0206456
chr1	173190307	173190707	401	*	7.10696	6.80716	7.35505	-0.410231	0.000196318	0.0206456
chr14	94659920	94660320	401	*	7.00433	6.57582	7.33427	-0.578949	0.000196426	0.0206471
chr19	17170715	17171115	401	*	4.20993	3.21526	4.79311	-0.896325	0.000196798	0.0206682
chr17	28963154	28963554	401	*	4.0034	3.47266	4.39054	-0.675858	0.000196815	0.0206682
chr12	8556652	8557052	401	*	5.72336	4.98744	6.20833	-0.827763	0.000196979	0.0206756
chr18	6626447	6626847	401	*	5.44641	4.67157	5.94777	-0.845311	0.000197285	0.0206922
chr20	57991501	57991901	401	*	8.85719	8.64711	9.04053	-0.302425	0.000197326	0.0206922
chr3	50932863	50933263	401	*	3.28084	2.25942	3.87287	-0.899124	0.000197587	0.0207084
chr8	116350729	116351129	401	*	6.84784	6.38265	7.19905	-0.618932	0.000197669	0.0207084
chr5	33491985	33492385	401	*	3.06535	3.60581	2.19119	0.872945	0.00019806	0.0207395
chr19	15331369	15331769	401	*	7.49448	7.22304	7.72285	-0.373152	0.000198322	0.0207402
chr4	28291854	28292254	401	*	4.94506	3.06891	5.73382	-0.679006	0.000198327	0.0207402
chr14	96218373	96218773	401	*	4.42425	3.51982	4.97589	-0.88261	0.000198349	0.0207402
chr6	143653069	143653469	401	*	4.65136	3.77557	5.19242	-0.874573	0.000198878	0.0207856
chr12	29750679	29751079	401	*	4.83904	3.31442	5.56363	-0.8093	0.000199306	0.0208157
chr10	28890221	28890621	401	*	5.42653	4.55621	5.96554	-0.87523	0.000199355	0.0208157
chr12	116537019	116537419	401	*	5.08161	4.27885	5.59434	-0.85502	0.000199725	0.0208444
chr19	18504174	18504574	401	*	5.87447	5.19939	6.33254	-0.796196	0.000200578	0.0209161
chr1	47547651	47548051	401	*	5.0882	4.60304	5.45063	-0.635481	0.000200602	0.0209161
chr8	123250991	123251391	401	*	5.18824	4.62254	5.59355	-0.707363	0.000200737	0.0209203
chr3	78802002	78802402	401	*	4.8939	4.3368	5.2948	-0.706204	0.000200924	0.0209299
chr1	183891477	183891877	401	*	4.67216	3.35977	5.34784	-0.866475	0.000201172	0.0209394
chr2	196205205	196205605	401	*	5.10161	4.1464	5.67133	-0.893808	0.000201206	0.0209394
chr19	7657121	7657521	401	*	5.53198	4.94751	5.94678	-0.728638	0.000201499	0.0209521
chr1	78176398	78176798	401	*	5.47237	5.80118	5.0458	0.57545	0.000201518	0.0209521
chr6	166739230	166739630	401	*	5.86325	5.24816	6.29311	-0.750278	0.000201758	0.0209671
chr7	84847806	84848206	401	*	3.43048	2.01687	4.13059	-0.854136	0.000201961	0.0209691
chr3	16378901	16379301	401	*	7.65047	7.15907	8.01634	-0.646721	0.00020199	0.0209691
chr4	55348480	55348880	401	*	6.08515	5.57681	6.46029	-0.658793	0.000202063	0.0209691
chr10	110324821	110325221	401	*	4.89842	3.49221	5.59682	-0.842753	0.000202193	0.0209727
chr13	93296579	93296979	401	*	4.06492	3.30043	4.56199	-0.828667	0.000202703	0.0210157
chr5	89728749	89729149	401	*	4.07417	4.44595	3.57203	0.68937	0.000202827	0.0210186
chr3	73808861	73809261	401	*	5.0489	3.71941	5.72886	-0.859283	0.000203254	0.021053
chr13	51764363	51764763	401	*	8.22924	7.8718	8.51547	-0.488767	0.00020361	0.02108
chr14	50083092	50083492	401	*	7.22456	6.84385	7.52548	-0.519476	0.000203708	0.0210802
chr11	109968289	109968689	401	*	3.96046	2.78638	4.59907	-0.892146	0.000203885	0.0210885
chr18	44887121	44887521	401	*	7.16477	6.78814	7.46315	-0.510829	0.000204081	0.0210989
chr8	32220557	32220957	401	*	7.50963	7.27356	7.71245	-0.329244	0.000204217	0.0211007
chr11	11293792	11294192	401	*	4.01386	3.12763	4.55881	-0.877766	0.000204322	0.0211007
chr10	25049964	25050364	401	*	6.4059	5.98963	6.72858	-0.560567	0.000204386	0.0211007
chr11	8839871	8840271	401	*	5.58332	4.72668	6.11714	-0.870177	0.000204937	0.0211476
chrX	46683081	46683481	401	*	5.39135	4.76694	5.82571	-0.748858	0.000205083	0.0211528
chr12	101484970	101485370	401	*	4.21733	3.29185	4.77657	-0.88349	0.000205233	0.0211583
chr11	3398516	3398916	401	*	5.09278	4.20386	5.63873	-0.876672	0.000205473	0.0211732
chr16	31925851	31926251	401	*	3.30975	2.5152	3.81917	-0.825914	0.000205835	0.021193
chr11	46299270	46299670	401	*	7.77653	7.59039	7.94137	-0.275445	0.000205859	0.021193
chr8	47729922	47730322	401	*	5.29284	4.08779	5.94015	-0.882842	0.000206316	0.0212192
chr5	7926328	7926728	401	*	8.9633	8.68333	9.19766	-0.387916	0.000206364	0.0212192
chr3	66053415	66053815	401	*	5.4692	5.76023	5.10424	0.499034	0.000206402	0.0212192
chr2	226758825	226759225	401	*	6.00535	6.25492	5.70337	0.401685	0.000207063	0.0212772
chr15	38817741	38818141	401	*	6.74613	6.50951	6.94935	-0.319684	0.00020717	0.0212782
chr1	66380361	66380761	401	*	5.70331	5.22516	6.06182	-0.625125	0.000207595	0.0213119
chr10	4120430	4120830	401	*	4.01805	2.87776	4.6469	-0.891076	0.000207927	0.0213246
chr16	64940611	64941011	401	*	3.4103	2.66351	3.89992	-0.801994	0.000207933	0.0213246
chr9	97714382	97714782	401	*	6.61401	6.00154	7.04261	-0.752979	0.000208009	0.0213246
chr10	116082196	116082596	401	*	4.61262	3.75115	5.14829	-0.866609	0.000208154	0.0213296
chr1	14612294	14612694	401	*	3.89577	2.919	4.47291	-0.886718	0.000209208	0.0214223
chr9	91619790	91620190	401	*	2.96089	1.82274	3.58911	-0.891921	0.000209271	0.0214223
chr2	211610968	211611368	401	*	3.08115	1.91322	3.718	-0.889166	0.000209351	0.0214223
chr11	122045212	122045612	401	*	7.46995	7.14275	7.7365	-0.448378	0.000209485	0.021426
chr2	40087460	40087860	401	*	7.03987	6.71497	7.30487	-0.444224	0.000209653	0.0214332
chr8	48550741	48551141	401	*	6.37881	6.06604	6.63571	-0.424532	0.000209827	0.021441
chr20	4090903	4091303	401	*	8.36006	8.10522	8.57656	-0.355065	0.00021006	0.0214549
chr2	191347923	191348323	401	*	5.92498	5.3052	6.35712	-0.755104	0.000210748	0.0215152
chr12	52168311	52168711	401	*	5.74979	4.97862	6.24964	-0.835436	0.000211202	0.0215342
chr3	132292032	132292432	401	*	3.48325	2.31449	4.12034	-0.885357	0.000211287	0.0215342
chr12	92304645	92305045	401	*	5.9437	5.4317	6.32083	-0.652381	0.000211312	0.0215342
chr9	86424233	86424633	401	*	7.02611	6.65076	7.3237	-0.504218	0.000211326	0.0215342
chr12	21818573	21818973	401	*	3.9709	4.50338	3.11778	0.865054	0.000211541	0.0215461
chr11	12556654	12557054	401	*	6.32522	6.61226	5.96651	0.474826	0.000211657	0.0215471
chr9	12822110	12822510	401	*	5.15259	4.4501	5.62298	-0.800958	0.000211746	0.0215471
chr9	129334253	129334653	401	*	7.28965	7.60406	6.88706	0.547856	0.000212242	0.0215876
chr3	113788623	113789023	401	*	5.80497	5.12857	6.26364	-0.790106	0.00021279	0.0216264
chr3	105359294	105359694	401	*	7.18431	6.77096	7.50522	-0.555343	0.000212868	0.0216264
chr2	226742321	226742721	401	*	5.13699	5.57365	4.50781	0.760777	0.00021295	0.0216264
chr3	176861129	176861529	401	*	5.83473	5.02447	6.35046	-0.85164	0.000213017	0.0216264
chr16	48908170	48908570	401	*	3.99608	3.03869	4.56655	-0.884726	0.000213213	0.0216354
chr1	32428080	32428480	401	*	4.81115	3.52	5.48142	-0.859507	0.000213303	0.0216354
chr6	151485603	151486003	401	*	6.16718	5.41146	6.66058	-0.828446	0.000213702	0.021666
chr19	41804380	41804780	401	*	2.66519	1.42393	3.32237	-0.871068	0.000213871	0.0216731
chr17	39306794	39307194	401	*	6.14026	5.62684	6.51816	-0.657173	0.000214525	0.0217208
chr3	154764884	154765284	401	*	6.83975	6.38509	7.18494	-0.603576	0.00021454	0.0217208
chr3	178058145	178058545	401	*	5.27706	3.90958	5.9663	-0.83734	0.000214749	0.0217218
chr2	72308858	72309258	401	*	3.02096	2.28793	3.5047	-0.808417	0.000214793	0.0217218
chr8	23605904	23606304	401	*	7.55772	6.58782	8.1325	-0.885314	0.000214845	0.0217218
chr12	11830292	11830692	401	*	4.42384	3.59634	4.9464	-0.847323	0.000215062	0.0217337
chr14	103123230	103123630	401	*	7.7649	7.41574	8.04581	-0.47526	0.000216194	0.0218381
chr18	48597080	48597480	401	*	4.8751	4.29822	5.28609	-0.718738	0.000216374	0.0218462
chr16	5018677	5019077	401	*	5.02285	4.19652	5.54495	-0.849904	0.000216496	0.0218485
chr2	54555479	54555879	401	*	5.93424	5.42779	6.30835	-0.646504	0.000216825	0.021862
chr2	127276905	127277305	401	*	4.98402	4.4367	5.37987	-0.680191	0.000217061	0.021862
chr5	127968995	127969395	401	*	5.19078	4.26215	5.75115	-0.877965	0.000217177	0.021862
chr3	115330387	115330787	401	*	6.59068	6.18917	6.90442	-0.537667	0.00021724	0.021862
chr18	13658781	13659181	401	*	4.7731	4.2492	5.15661	-0.672479	0.000217283	0.021862
chr14	72884000	72884400	401	*	5.08606	4.2916	5.59545	-0.843114	0.000217366	0.021862
chr11	13315028	13315428	401	*	5.22563	4.04831	5.86517	-0.876859	0.000217416	0.021862
chr5	6766538	6766938	401	*	8.21543	7.93342	8.45122	-0.389187	0.000217425	0.021862
chr3	170098746	170099146	401	*	5.42278	4.52086	5.97351	-0.871342	0.000217591	0.0218688
chr7	25075453	25075853	401	*	5.10982	4.49824	5.53798	-0.736176	0.00021787	0.0218709
chr2	19880303	19880703	401	*	3.3781	2.64464	3.86202	-0.816012	0.000217874	0.0218709
chr1	145544980	145545380	401	*	4.46169	3.82157	4.90353	-0.75405	0.000217911	0.0218709
chr2	62306724	62307124	401	*	4.07835	3.24241	4.6042	-0.850735	0.000218194	0.0218816
chr1	66365482	66365882	401	*	7.38254	7.14726	7.58478	-0.3299	0.000218216	0.0218816
chr20	1872349	1872749	401	*	5.41092	4.77392	5.85129	-0.759986	0.000218469	0.0218883
chr1	192439348	192439748	401	*	7.93695	7.67066	8.16165	-0.367298	0.000218534	0.0218883
chr6	40880900	40881300	401	*	3.47669	2.25695	4.12804	-0.874405	0.000218582	0.0218883
chr8	30318180	30318580	401	*	3.59157	2.30424	4.26086	-0.856947	0.000218871	0.0218995
chr16	70590174	70590574	401	*	7.33899	6.58275	7.83261	-0.829936	0.000218893	0.0218995
chr10	91689742	91690142	401	*	7.10947	6.68549	7.43674	-0.564336	0.000219035	0.0219037
chr12	30905427	30905827	401	*	3.95152	3.00836	4.51703	-0.879133	0.000219192	0.0219037
chr4	155646067	155646467	401	*	2.97644	1.77324	3.62324	-0.872868	0.000219437	0.0219037
chr15	39777448	39777848	401	*	5.85072	5.19007	6.30216	-0.776312	0.000219481	0.0219037
chr3	40208233	40208633	401	*	6.39137	5.47342	6.94791	-0.875842	0.000219587	0.0219037
chr3	169308916	169309316	401	*	3.10077	1.7739	3.78007	-0.849294	0.000219599	0.0219037
chr17	10622711	10623111	401	*	3.94814	3.22073	4.42945	-0.792782	0.000219632	0.0219037
chr8	18846689	18847089	401	*	7.61307	6.79563	8.13166	-0.851967	0.000219907	0.0219172
chr22	33605184	33605584	401	*	2.54594	1.37014	3.18504	-0.876237	0.000219966	0.0219172
chr2	178163467	178163867	401	*	5.43154	4.70476	5.91258	-0.807936	0.000220512	0.0219617
chr6	121839910	121840310	401	*	4.39628	3.56497	4.92032	-0.85027	0.000220653	0.0219622
chr4	150962295	150962695	401	*	6.74406	5.89605	7.27458	-0.85968	0.000220809	0.0219622
chr3	130934418	130934818	401	*	4.37356	3.63963	4.85768	-0.810363	0.000220931	0.0219622
chrX	15911744	15912144	401	*	3.27517	2.38357	3.82211	-0.859582	0.000220992	0.0219622
chr16	83375110	83375510	401	*	2.56219	1.10841	3.27142	-0.82421	0.000221016	0.0219622
chr3	159164045	159164445	401	*	3.52676	3.97113	2.88127	0.747827	0.000221195	0.02197
chr15	80674165	80674565	401	*	4.70032	3.72294	5.27767	-0.879705	0.000221441	0.0219725
chr21	42288293	42288693	401	*	5.91613	5.31258	6.34037	-0.737465	0.000221474	0.0219725
chr7	36987027	36987427	401	*	6.72622	6.40636	6.98787	-0.428977	0.000221519	0.0219725
chr3	45048236	45048636	401	*	6.90563	6.37267	7.29395	-0.679882	0.000221876	0.0219922
chr3	50243243	50243643	401	*	7.55833	6.85467	8.02925	-0.803806	0.000221918	0.0219922
chr18	58558426	58558826	401	*	4.88823	4.01873	5.42693	-0.861469	0.000222465	0.0220365
chr22	24629106	24629506	401	*	6.37861	5.9723	6.69528	-0.545939	0.000222926	0.0220721
chr3	94391466	94391866	401	*	3.34336	3.81838	2.63039	0.803824	0.000223325	0.0221001
chr4	118751599	118751999	401	*	5.83749	6.19543	5.36035	0.626365	0.000223506	0.0221001
chr11	30435493	30435893	401	*	4.0825	3.38313	4.5515	-0.787947	0.00022351	0.0221001
chrX	11010462	11010862	401	*	4.92011	4.4655	5.26527	-0.574762	0.000224069	0.0221391
chr5	125041144	125041544	401	*	2.74315	1.34386	3.43993	-0.832135	0.000224105	0.0221391
chr11	102758152	102758552	401	*	6.68318	5.86623	7.20158	-0.848449	0.000225088	0.0222262
chr16	14778808	14779208	401	*	3.85977	3.18939	4.31569	-0.779037	0.000225352	0.0222424
chr20	38144231	38144631	401	*	9.18358	8.97765	9.36376	-0.296962	0.000225459	0.0222429
chr1	167803320	167803720	401	*	8.16101	7.92426	8.36433	-0.331472	0.000225638	0.0222506
chr3	86987252	86987652	401	*	6.93269	6.72739	7.11238	-0.294564	0.000225874	0.0222639
chr18	74942272	74942672	401	*	3.72478	2.69285	4.32023	-0.878336	0.000226157	0.0222756
chr6	90122009	90122409	401	*	7.05741	6.64251	7.37926	-0.552168	0.000226196	0.0222756
chr2	207386998	207387398	401	*	3.82137	2.9252	4.37	-0.858296	0.000226531	0.0222986
chr1	167404491	167404891	401	*	4.03057	2.97364	4.63402	-0.878035	0.000227774	0.0224029
chrX	31112225	31112625	401	*	4.86071	3.9803	5.4035	-0.860887	0.000227794	0.0224029
chr19	1360778	1361178	401	*	7.60419	7.78655	7.39541	0.296419	0.000227909	0.0224042
chr7	77007999	77008399	401	*	7.3463	6.67051	7.8047	-0.785566	0.000228455	0.0224479
chr11	44916749	44917149	401	*	5.11912	4.52327	5.53958	-0.727701	0.000228598	0.0224519
chr15	40992408	40992808	401	*	6.15456	5.54889	6.57983	-0.732088	0.000229203	0.0225013
chr7	24939408	24939808	401	*	4.83682	3.48828	5.52147	-0.830011	0.000229396	0.0225101
chr6	46507432	46507832	401	*	3.70719	2.76696	4.27167	-0.868274	0.00022993	0.0225525
chr1	171372560	171372960	401	*	3.25875	2.38653	3.79847	-0.846636	0.000230531	0.0226014
chr6	35165649	35166049	401	*	6.77508	6.20615	7.18203	-0.708957	0.000230757	0.0226064
chrX	12315402	12315802	401	*	5.35599	4.80606	5.75318	-0.680048	0.000230788	0.0226064
chr18	49081769	49082169	401	*	7.46418	6.99424	7.81807	-0.616242	0.000230913	0.0226086
chr7	444621	445021	401	*	4.25943	4.58711	3.83475	0.539253	0.000231123	0.0226101
chr2	67851066	67851466	401	*	6.35769	5.10485	7.01796	-0.848299	0.000231133	0.0226101
chr4	27059461	27059861	401	*	3.90582	3.08276	4.42663	-0.8371	0.000231514	0.0226372
chr10	114260635	114261035	401	*	5.36451	4.86653	5.73401	-0.628394	0.000231733	0.0226478
chr16	85002302	85002702	401	*	6.92898	6.44325	7.29171	-0.631424	0.000231837	0.0226478
chr13	75539640	75540040	401	*	6.47965	5.91154	6.88618	-0.706958	0.000231961	0.0226478
chr2	26640412	26640812	401	*	5.89383	5.45275	6.23115	-0.579891	0.000232034	0.0226478
chr3	157348147	157348547	401	*	4.08824	3.56623	4.47075	-0.654228	0.000232206	0.0226536
chr17	78745339	78745739	401	*	4.69845	4.99223	4.32915	0.494336	0.00023239	0.0226536
chr4	168385984	168386384	401	*	4.73261	3.86571	5.27033	-0.858975	0.000232429	0.0226536
chr5	115450769	115451169	401	*	7.73431	7.31373	8.05955	-0.562386	0.000232549	0.0226536
chr14	77579115	77579515	401	*	6.8144	6.44278	7.10963	-0.496689	0.00023267	0.0226536
chr20	51351016	51351416	401	*	8.82502	8.6344	8.99336	-0.278688	0.000232884	0.0226536
chr16	85166304	85166704	401	*	5.40126	4.76107	5.84313	-0.756919	0.000232888	0.0226536
chr2	197184893	197185293	401	*	7.09938	6.76683	7.36944	-0.45002	0.000232917	0.0226536
chr7	77327353	77327753	401	*	6.79059	6.49656	7.03472	-0.395767	0.000233111	0.0226624
chrX	3549260	3549660	401	*	6.88139	6.47521	7.19799	-0.543229	0.00023327	0.0226679
chr2	12744097	12744497	401	*	2.76191	3.48172	1.25977	0.800574	0.000233668	0.0226965
chr11	95698042	95698442	401	*	6.41995	5.79767	6.8533	-0.745957	0.000234277	0.0227457
chr2	64204108	64204508	401	*	6.91529	5.88609	7.50986	-0.872964	0.000234591	0.0227661
chr5	168243181	168243581	401	*	4.28839	3.20887	4.89891	-0.87222	0.00023492	0.0227803
chr8	75717601	75718001	401	*	6.19753	5.11531	6.8089	-0.870657	0.000234951	0.0227803
chr9	36602992	36603392	401	*	6.56555	6.18772	6.86468	-0.503181	0.000235048	0.0227803
chr2	61689559	61689959	401	*	4.32278	3.51868	4.83605	-0.83272	0.000235454	0.0228096
chr4	121280422	121280822	401	*	3.89059	3.07626	4.40794	-0.833191	0.000235694	0.0228228
chr3	119562514	119562914	401	*	3.9363	2.90155	4.53266	-0.871376	0.000235939	0.0228365
chr13	98238471	98238871	401	*	3.3634	2.60169	3.8593	-0.802232	0.000236281	0.0228502
chr2	161166815	161167215	401	*	5.81336	4.71115	6.43084	-0.868316	0.000236289	0.0228502
chr5	52760969	52761369	401	*	2.84669	1.65046	3.49155	-0.859102	0.000236538	0.0228616
chr7	105802631	105803031	401	*	6.48418	5.8562	6.92025	-0.746612	0.000236615	0.0228616
chrX	44484256	44484656	401	*	4.73659	3.95028	5.24266	-0.826498	0.000236721	0.0228618
chr20	50400130	50400530	401	*	4.71207	3.75201	5.28347	-0.867512	0.000237134	0.0228845
chr11	102404408	102404808	401	*	4.05746	3.19977	4.59169	-0.841483	0.000237164	0.0228845
chr1	203667523	203667923	401	*	7.06187	6.57312	7.42628	-0.63468	0.000237704	0.0229197
chr16	54280783	54281183	401	*	7.55969	7.28868	7.78775	-0.368656	0.000237737	0.0229197
chr5	33729246	33729646	401	*	4.95118	3.98493	5.52472	-0.867002	0.000238187	0.0229464
chr6	113893854	113894254	401	*	6.75176	5.95563	7.26181	-0.834425	0.000238223	0.0229464
chr4	55933203	55933603	401	*	3.22468	2.38681	3.75128	-0.828047	0.000238463	0.0229595
chr10	132754238	132754638	401	*	3.25298	2.44607	3.76737	-0.824149	0.00023882	0.0229633
chr17	35895596	35895996	401	*	4.17321	3.18188	4.75527	-0.868345	0.00023904	0.0229633
chr4	132124195	132124595	401	*	5.7491	4.70069	6.34984	-0.869272	0.000239076	0.0229633
chr14	99950292	99950692	401	*	4.22283	3.49056	4.70624	-0.795693	0.000239108	0.0229633
chr13	42817767	42818167	401	*	4.18355	3.20877	4.76001	-0.868154	0.000239136	0.0229633
chrX	148929444	148929844	401	*	5.20273	4.69694	5.57649	-0.647571	0.000239297	0.0229633
chr7	127620021	127620421	401	*	4.55759	3.94999	4.98382	-0.715044	0.000239324	0.0229633
chr16	50681573	50681973	401	*	3.32367	2.51941	3.83701	-0.823991	0.000239336	0.0229633
chr7	81297128	81297528	401	*	5.30148	4.6288	5.75846	-0.769701	0.000239758	0.0229864
chr9	129752821	129753221	401	*	8.3509	8.15442	8.52381	-0.284789	0.000239786	0.0229864
chr11	19715352	19715752	401	*	9.05159	8.81284	9.25638	-0.333163	0.000239942	0.0229912
chr7	55140695	55141095	401	*	7.00644	6.43637	7.41398	-0.70612	0.000240552	0.0230397
chr1	117812855	117813255	401	*	4.58602	4.97306	4.05548	0.660793	0.000240958	0.0230619
chr2	216222690	216223090	401	*	7.3924	6.94437	7.73377	-0.590223	0.000240993	0.0230619
chr4	139946869	139947269	401	*	5.10854	4.62708	5.4689	-0.611572	0.00024114	0.0230659
chr1	56133802	56134202	401	*	2.9609	1.94511	3.55109	-0.865806	0.000241395	0.0230802
chr8	99867322	99867722	401	*	5.41123	4.93418	5.76912	-0.614533	0.000241658	0.0230953
chr4	47410721	47411121	401	*	3.97855	3.00977	4.55295	-0.863156	0.000242202	0.0231372
chr13	49366696	49367096	401	*	2.41375	3.05466	1.23159	0.860509	0.000243404	0.023242
chr4	159206538	159206938	401	*	6.17893	5.31028	6.71731	-0.85083	0.00024385	0.0232745
chr2	113203144	113203544	401	*	6.014	5.65288	6.30259	-0.480549	0.000244065	0.0232849
chr5	16922248	16922648	401	*	3.88808	3.13637	4.37978	-0.807964	0.000244342	0.0233013
chr6	70740754	70741154	401	*	3.8348	2.66133	4.47325	-0.859009	0.000245286	0.0233811
chr1	224168975	224169375	401	*	7.62121	7.33029	7.8632	-0.394279	0.000245583	0.0233838
chr15	89496649	89497049	401	*	6.28959	5.6631	6.72496	-0.745264	0.00024568	0.0233838
chr1	106276909	106277309	401	*	5.47051	5.81534	5.01647	0.578295	0.000245702	0.0233838
chr2	144454788	144455188	401	*	5.39278	4.8317	5.79572	-0.692845	0.000245739	0.0233838
chr10	44008266	44008666	401	*	4.29303	3.23248	4.89763	-0.864468	0.00024585	0.0233842
chr12	92553395	92553795	401	*	4.11798	3.20834	4.67152	-0.851462	0.000246556	0.0234365
chr14	64654305	64654705	401	*	8.17029	7.97556	8.34184	-0.28455	0.000246612	0.0234365
chr2	27587212	27587612	401	*	4.34916	3.83554	4.72716	-0.625875	0.000246997	0.0234629
chr16	68331942	68332342	401	*	6.50353	6.04085	6.8533	-0.602413	0.000247267	0.0234784
chr8	99408857	99409257	401	*	6.78077	6.27371	7.15522	-0.645733	0.000247798	0.0235186
chr13	95948735	95949135	401	*	5.00002	4.29185	5.47293	-0.78361	0.000248046	0.023532
chr8	61028835	61029235	401	*	3.51948	2.39907	4.14245	-0.861498	0.000248264	0.0235426
chr14	74469731	74470131	401	*	3.92567	2.86826	4.52927	-0.862958	0.000248472	0.0235486
chr18	11752555	11752955	401	*	6.12477	5.45173	6.58191	-0.773521	0.000248541	0.0235486
chr5	1140344	1140744	401	*	6.66186	6.25321	6.97994	-0.543089	0.000249813	0.0236589
chr9	88852813	88853213	401	*	7.79757	7.38292	8.11926	-0.551957	0.000250158	0.0236814
chr3	101082069	101082469	401	*	4.97363	4.17677	5.48398	-0.822845	0.000250482	0.0237018
chr10	6058701	6059101	401	*	4.31572	3.66907	4.76064	-0.742013	0.000251032	0.0237437
chr10	62640408	62640808	401	*	6.14658	5.09236	6.74917	-0.859558	0.000252132	0.0238375
chr1	38961741	38962141	401	*	6.80713	6.31431	7.17379	-0.635958	0.000252345	0.0238474
chr6	11459899	11460299	401	*	6.11362	5.08128	6.70921	-0.859938	0.000252732	0.0238694
chr3	194930746	194931146	401	*	6.49218	6.72775	6.2105	0.381055	0.000252795	0.0238694
chr12	48804586	48804986	401	*	4.45984	3.8231	4.90008	-0.744402	0.000252992	0.0238778
chr2	230692786	230693186	401	*	5.61983	5.10045	6.00092	-0.654331	0.000253159	0.023879
chr2	159895438	159895838	401	*	3.32766	2.33335	3.91072	-0.856059	0.000253222	0.023879
chr15	50977155	50977555	401	*	4.3423	3.3779	4.9152	-0.855624	0.000253409	0.0238864
chr15	23395064	23395464	401	*	4.54193	3.72013	5.06225	-0.827047	0.00025376	0.0239092
chr1	17719811	17720211	401	*	6.18775	5.79887	6.49376	-0.509296	0.000254246	0.0239447
chr1	229370469	229370869	401	*	4.46251	3.66498	4.97313	-0.816846	0.000254517	0.0239546
chr2	196201666	196202066	401	*	4.15702	3.20808	4.72455	-0.854035	0.000254568	0.0239546
chr1	117897523	117897923	401	*	4.15398	2.36479	4.92854	-0.658571	0.000255023	0.0239871
chr8	22388537	22388937	401	*	8.12143	7.81574	8.37353	-0.413542	0.000255997	0.0240684
chr3	120323791	120324191	401	*	6.9201	6.53024	7.2267	-0.51621	0.000256253	0.0240822
chr11	44032243	44032643	401	*	8.26545	8.07368	8.4347	-0.280249	0.000256545	0.0240946
chr22	32788942	32789342	401	*	4.49713	4.91486	3.90676	0.6976	0.000256606	0.0240946
chr13	107626860	107627260	401	*	4.97922	3.97375	5.56601	-0.857307	0.000256821	0.0240946
chr16	75486833	75487233	401	*	3.80356	2.96883	4.32894	-0.824238	0.000256823	0.0240946
chr12	115267705	115268105	401	*	4.60293	3.86493	5.0888	-0.794776	0.000257039	0.0240965
chr11	77111310	77111710	401	*	5.88284	5.28667	6.30346	-0.715191	0.000257125	0.0240965
chr2	69076575	69076975	401	*	4.92745	4.28643	5.36972	-0.74452	0.000257178	0.0240965
chr1	18965727	18966127	401	*	7.36089	7.09475	7.5855	-0.358759	0.000257341	0.0240965
chr14	83298028	83298428	401	*	5.48206	4.64724	6.00748	-0.834434	0.000257391	0.0240965
chr2	236972717	236973117	401	*	8.15623	7.93714	8.3464	-0.306774	0.000257918	0.0241355
chr1	21294761	21295161	401	*	6.49067	6.06716	6.81765	-0.55627	0.000258221	0.0241518
chr8	26035960	26036360	401	*	5.6195	4.88352	6.10451	-0.804523	0.000258412	0.0241518
chr12	108711941	108712341	401	*	5.81822	4.8731	6.38441	-0.853812	0.000258421	0.0241518
chr1	201310923	201311323	401	*	7.12754	6.61154	7.50682	-0.655549	0.000259003	0.0241959
chr3	23612068	23612468	401	*	7.63372	7.40273	7.83277	-0.31858	0.000259187	0.0242029
chr2	61460109	61460509	401	*	7.00768	6.71609	7.25012	-0.389803	0.000259357	0.0242084
chr11	102365923	102366323	401	*	3.2866	2.50756	3.78969	-0.806415	0.000259478	0.0242094
chr5	113147118	113147518	401	*	7.46537	7.03964	7.79367	-0.560655	0.000259902	0.0242345
chr7	139671941	139672341	401	*	3.80531	3.03897	4.30314	-0.791526	0.000260066	0.0242345
chr2	217888370	217888770	401	*	5.30511	4.79903	5.67903	-0.633926	0.000260231	0.0242345
chr2	65498395	65498795	401	*	4.33003	3.31526	4.91988	-0.854802	0.000260293	0.0242345
chr1	200767343	200767743	401	*	4.09997	3.25962	4.62753	-0.825829	0.000260297	0.0242345
chr15	94397208	94397608	401	*	3.18249	2.12546	3.78598	-0.854848	0.000260483	0.0242415
chr1	198602170	198602570	401	*	6.52123	6.16203	6.80858	-0.473234	0.000260769	0.024258
chr7	74526053	74526453	401	*	5.56436	4.85151	6.03933	-0.782711	0.000261252	0.024282
chr2	2281019	2281419	401	*	3.57814	2.62711	4.1464	-0.85051	0.000261394	0.024282
chr13	30137917	30138317	401	*	6.14484	5.79963	6.42319	-0.45379	0.000261401	0.024282
chr12	8542242	8542642	401	*	5.73514	5.0187	6.21167	-0.787833	0.00026147	0.024282
chr1	21604470	21604870	401	*	4.54145	3.64532	5.09005	-0.844604	0.000261581	0.0242821
chr8	103025852	103026252	401	*	6.10244	4.76868	6.78345	-0.800839	0.00026251	0.0243472
chr21	42021791	42022191	401	*	4.19991	3.60164	4.62156	-0.690085	0.000262568	0.0243472
chr1	117061927	117062327	401	*	6.90671	6.42695	7.26612	-0.615268	0.000262669	0.0243472
chr15	92619795	92620195	401	*	5.12723	5.48182	4.65604	0.611422	0.000262725	0.0243472
chr14	68210713	68211113	401	*	7.56026	7.29951	7.78102	-0.355032	0.000263015	0.0243638
chr14	54569214	54569614	401	*	7.18184	6.94504	7.3852	-0.323358	0.00026339	0.0243883
chr5	14165484	14165884	401	*	6.67528	6.21836	7.02176	-0.590366	0.000263542	0.0243921
chr14	94345945	94346345	401	*	5.57509	5.09883	5.93254	-0.604704	0.000263896	0.0244146
chr7	34060636	34061036	401	*	7.42507	6.98116	7.76405	-0.579226	0.000264308	0.02444
chr1	180530535	180530935	401	*	6.7819	6.04337	7.268	-0.79953	0.000264393	0.02444
chr17	37476760	37477160	401	*	5.81717	5.2731	6.21133	-0.677636	0.000264602	0.0244469
chr17	49618096	49618496	401	*	7.42732	6.99412	7.76005	-0.568044	0.00026469	0.0244469
chr6	112923937	112924337	401	*	3.08239	1.88212	3.72837	-0.844698	0.000264884	0.0244546
chr6	83183461	83183861	401	*	8.57178	8.37828	8.74236	-0.278682	0.000265096	0.0244607
chr2	18483927	18484327	401	*	2.41411	1.19975	3.06399	-0.838662	0.000265172	0.0244607
chr1	39927548	39927948	401	*	5.42743	4.87765	5.82454	-0.670567	0.000266952	0.0246089
chr1	205961424	205961824	401	*	6.93966	6.20169	7.42552	-0.797966	0.000267002	0.0246089
chr2	146144002	146144402	401	*	3.83158	3.05304	4.33446	-0.807208	0.000267569	0.0246413
chr17	1736581	1736981	401	*	6.26017	5.63922	6.69287	-0.735629	0.000267613	0.0246413
chr6	160132775	160133175	401	*	6.58673	5.9551	7.02454	-0.739835	0.00026769	0.0246413
chr15	92682688	92683088	401	*	5.81934	4.80416	6.40933	-0.84991	0.000267833	0.0246441
chr2	236007072	236007472	401	*	2.98073	1.66613	3.65697	-0.81718	0.000268019	0.0246509
chr3	23696914	23697314	401	*	4.03311	3.00853	4.62617	-0.849593	0.000268473	0.0246823
chr15	80923698	80924098	401	*	7.01292	6.64394	7.30649	-0.487465	0.000268631	0.0246866
chr22	32695463	32695863	401	*	7.71401	7.32968	8.01719	-0.513349	0.000269072	0.0247168
chr11	94559365	94559765	401	*	5.97431	4.93756	6.57131	-0.848368	0.000269537	0.0247492
chr3	10695712	10696112	401	*	5.16344	4.51968	5.60701	-0.748444	0.000270237	0.0248031
chr5	78734557	78734957	401	*	3.98677	3.24309	4.47506	-0.790323	0.00027049	0.024816
chr1	165896304	165896704	401	*	8.1627	8.00431	8.30541	-0.24291	0.000270844	0.024833
chr7	46206663	46207063	401	*	2.63258	1.74118	3.17945	-0.833382	0.000270969	0.024833
chr4	122885945	122886345	401	*	4.43405	3.83927	4.85397	-0.714353	0.000271018	0.024833
chr1	30704273	30704673	401	*	7.22735	6.78587	7.56492	-0.575907	0.000271127	0.024833
chr8	130220626	130221026	401	*	6.18417	5.68747	6.55296	-0.62566	0.000272285	0.0249287
chr13	113867823	113868223	401	*	5.21545	3.87108	5.89908	-0.791311	0.000272688	0.0249551
chr6	75127052	75127452	401	*	4.99779	4.57013	5.32723	-0.544322	0.000273004	0.0249659
chr4	155974343	155974743	401	*	4.37549	3.29091	4.98758	-0.844346	0.000273097	0.0249659
chr15	98903535	98903935	401	*	7.05678	6.69407	7.34638	-0.484356	0.000273145	0.0249659
chr15	41493534	41493934	401	*	8.42151	8.2261	8.59359	-0.279438	0.000273678	0.0250042
chr2	176545621	176546021	401	*	5.06284	4.41689	5.50744	-0.742474	0.000273945	0.0250182
chr4	147110826	147111226	401	*	5.55605	5.08446	5.91087	-0.596994	0.000274358	0.0250381
chr1	234531357	234531757	401	*	7.39767	7.20796	7.5653	-0.270925	0.000274392	0.0250381
chr6	5155327	5155727	401	*	4.87542	3.55486	5.55315	-0.797294	0.000275142	0.0250962
chr20	44594760	44595160	401	*	6.64566	5.90981	7.1306	-0.792729	0.000275535	0.0251172
chr17	42329089	42329489	401	*	7.37213	6.9381	7.70534	-0.56679	0.0002756	0.0251172
chr8	124629692	124630092	401	*	8.45172	7.98581	8.80333	-0.603203	0.000276032	0.0251461
chr8	96968478	96968878	401	*	5.44769	4.95498	5.81429	-0.630957	0.000276216	0.0251525
chr8	142250677	142251077	401	*	5.88775	5.46825	6.21235	-0.550872	0.000276588	0.0251759
chr6	71929679	71930079	401	*	3.6214	2.47178	4.25297	-0.835007	0.000276867	0.0251909
chr1	151748614	151749014	401	*	4.16544	3.58618	4.57762	-0.674915	0.000277092	0.025199
chr22	30239329	30239729	401	*	6.41738	5.47121	6.98394	-0.842193	0.000277185	0.025199
chr1	185696375	185696775	401	*	4.90729	4.14668	5.40273	-0.798189	0.000277371	0.0252055
chr10	34526382	34526782	401	*	8.25809	8.07031	8.42422	-0.27153	0.00027772	0.0252267
chr11	111441374	111441774	401	*	5.8609	5.29863	6.26446	-0.681437	0.000277843	0.0252275
chr20	1844689	1845089	401	*	5.90596	5.3387	6.31206	-0.685495	0.000278089	0.0252351
chr18	24705227	24705627	401	*	3.69026	4.23249	2.81138	0.836849	0.000278156	0.0252351
chr9	110083900	110084300	401	*	4.65001	4.02577	5.08429	-0.727963	0.000278682	0.0252724
chr4	128675072	128675472	401	*	3.48965	2.49886	4.07153	-0.840108	0.00027933	0.0253208
chr8	133794946	133795346	401	*	4.28732	3.51988	4.78561	-0.802877	0.000279505	0.0253262
chr5	132497530	132497930	401	*	8.63588	8.4701	8.78456	-0.250064	0.000279709	0.0253336
chr3	53721177	53721577	401	*	6.89909	6.65854	7.1052	-0.324905	0.000279818	0.0253336
chr7	128996987	128997387	401	*	3.70659	2.77629	4.26755	-0.835179	0.000281329	0.02546
chr11	50144159	50144559	401	*	3.14737	1.70878	3.85319	-0.776495	0.000281815	0.0254935
chr6	142846899	142847299	401	*	8.20596	8.04553	8.35031	-0.241876	0.000282157	0.0255139
chr3	125481010	125481410	401	*	6.51944	6.09574	6.84654	-0.553166	0.000282586	0.0255422
chr10	44927237	44927637	401	*	5.0976	4.59456	5.46986	-0.619056	0.00028361	0.0256195
chr2	85012872	85013272	401	*	4.49467	3.57684	5.05116	-0.833422	0.000283765	0.0256195
chr15	68341551	68341951	401	*	4.86173	4.1045	5.35576	-0.790451	0.000283791	0.0256195
chr6	121748411	121748811	401	*	8.11079	7.96415	8.24389	-0.230645	0.000284256	0.0256499
chr16	86509408	86509808	401	*	6.98943	6.70735	7.22528	-0.373285	0.000284448	0.0256499
chr14	80350679	80351079	401	*	3.02516	1.75964	3.68878	-0.813551	0.000284477	0.0256499
chr20	23832129	23832529	401	*	6.90716	6.54293	7.19773	-0.483363	0.000285161	0.0257011
chr3	130517553	130517953	401	*	7.57196	7.22583	7.85091	-0.461848	0.000285516	0.0257225
chr1	182608840	182609240	401	*	6.98318	6.64998	7.25368	-0.44246	0.000285729	0.0257311
chr1	57480810	57481210	401	*	3.59552	2.99206	4.01971	-0.732675	0.00028593	0.0257387
chr1	100658176	100658576	401	*	5.7732	5.16814	6.19818	-0.711096	0.000286171	0.0257499
chr6	14016948	14017348	401	*	5.69183	4.33418	6.3787	-0.77364	0.000286583	0.0257618
chr1	182622839	182623239	401	*	6.78081	6.16661	7.21024	-0.722652	0.000286623	0.0257618
chr12	67512132	67512532	401	*	5.25347	4.50583	5.74345	-0.787384	0.000286655	0.0257618
chr14	92553472	92553872	401	*	6.75627	6.20528	7.15402	-0.674946	0.0002872	0.0257909
chr10	33428723	33429123	401	*	3.45228	2.38352	4.05945	-0.837004	0.000287213	0.0257909
chr7	129351239	129351639	401	*	4.36768	3.3558	4.95658	-0.837595	0.000287494	0.0257955
chr6	71309653	71310053	401	*	5.28159	4.50983	5.78167	-0.798428	0.00028765	0.0257955
chr11	111394143	111394543	401	*	3.75711	2.9312	4.27905	-0.81195	0.00028777	0.0257955
chr13	41416244	41416644	401	*	5.82533	4.83982	6.40543	-0.837314	0.000287835	0.0257955
chrX	110745733	110746133	401	*	4.35199	3.70129	4.7988	-0.741456	0.000287897	0.0257955
chr20	23693142	23693542	401	*	7.33783	7.0769	7.55871	-0.348844	0.000288013	0.0257955
chr1	26580777	26581177	401	*	6.73427	6.15651	7.14569	-0.694786	0.000288085	0.0257955
chr3	143771233	143771633	401	*	5.72722	5.23865	6.09153	-0.611627	0.000288219	0.025797
chr2	216274182	216274582	401	*	7.74653	7.43532	8.00237	-0.414337	0.000288444	0.0257982
chr12	71799018	71799418	401	*	7.03005	6.74656	7.26687	-0.37712	0.000288467	0.0257982
chr10	14049168	14049568	401	*	4.16027	3.1334	4.75408	-0.836224	0.000288885	0.0258251
chrX	110082220	110082620	401	*	6.24846	5.685	6.65262	-0.680417	0.000289558	0.0258643
chr17	1773039	1773439	401	*	6.60537	6.14076	6.95625	-0.592275	0.000289559	0.0258643
chr8	126898135	126898535	401	*	4.27518	4.61679	3.82673	0.581555	0.00028987	0.0258715
chr3	135997118	135997518	401	*	5.1709	3.81124	5.85825	-0.774564	0.000289874	0.0258715
chr5	113266292	113266692	401	*	4.79365	3.86412	5.35434	-0.831791	0.000290345	0.0258842
chr3	134004788	134005188	401	*	4.11316	3.45428	4.56378	-0.739942	0.000290356	0.0258842
chr2	196479356	196479756	401	*	8.34596	8.1886	8.48783	-0.238413	0.000290556	0.0258842
chr4	155582979	155583379	401	*	5.58513	5.20666	5.88467	-0.495668	0.000290613	0.0258842
chr5	171675480	171675880	401	*	3.665	2.9306	4.14932	-0.772947	0.000290649	0.0258842
chr11	19777478	19777878	401	*	7.29787	6.96973	7.56504	-0.433843	0.000290723	0.0258842
chr8	22374321	22374721	401	*	4.27913	3.74191	4.66969	-0.644635	0.000290969	0.0258881
chr5	151104770	151105170	401	*	4.73724	3.98966	5.22719	-0.790181	0.000291299	0.0258881
chr10	14009540	14009940	401	*	7.98021	7.64341	8.25307	-0.449805	0.000291334	0.0258881
chr19	4831573	4831973	401	*	7.80318	7.58257	7.9945	-0.306005	0.000291401	0.0258881
chr7	44386506	44386906	401	*	6.60449	5.64983	7.17402	-0.834239	0.000291604	0.0258881
chr11	92312082	92312482	401	*	5.29304	4.64585	5.73822	-0.74104	0.000291654	0.0258881
chr1	87113337	87113737	401	*	7.63661	7.36636	7.86414	-0.362205	0.000291787	0.0258881
chrX	67619244	67619644	401	*	6.16319	5.92582	6.36697	-0.326203	0.00029181	0.0258881
chr4	73603406	73603806	401	*	5.4269	4.86546	5.83003	-0.681224	0.000291825	0.0258881
chr6	44263405	44263805	401	*	6.59303	5.63358	7.16421	-0.833997	0.000292354	0.0259245
chr6	37048731	37049131	401	*	7.05804	6.57804	7.41758	-0.608842	0.000292609	0.0259355
chr14	86894832	86895232	401	*	4.19166	2.70243	4.90869	-0.73264	0.000292714	0.0259355
chr10	12658568	12658968	401	*	3.90629	3.16613	4.39308	-0.771732	0.000293897	0.0260299
chr9	121962439	121962839	401	*	4.25386	3.6294	4.68824	-0.710872	0.000294687	0.0260762
chr1	56452248	56452648	401	*	6.34334	5.39004	6.9124	-0.832232	0.000294723	0.0260762
chr4	122899712	122900112	401	*	6.36672	5.88292	6.72838	-0.611347	0.000294821	0.0260762
chr1	177172876	177173276	401	*	4.19064	3.44781	4.67857	-0.784858	0.000295003	0.0260762
chr2	30155203	30155603	401	*	5.49102	4.13577	6.1773	-0.77041	0.000295012	0.0260762
chr4	76206350	76206750	401	*	6.23161	5.70989	6.61396	-0.647905	0.000295481	0.0261071
chr12	116517573	116517973	401	*	2.95459	1.71831	3.61043	-0.819083	0.000295939	0.0261254
chr5	149632505	149632905	401	*	7.63865	7.33302	7.89072	-0.407584	0.000296057	0.0261254
chr9	27179559	27179959	401	*	7.10448	6.15569	7.67196	-0.831415	0.000296117	0.0261254
chr6	1442107	1442507	401	*	4.74549	3.93826	5.26002	-0.808143	0.000296273	0.0261254
chr15	100033185	100033585	401	*	7.99706	7.78821	8.17946	-0.293149	0.000296282	0.0261254
chr20	49445232	49445632	401	*	4.79771	4.32176	5.15499	-0.599168	0.000296413	0.0261265
chr2	179622074	179622474	401	*	7.07975	6.58981	7.44483	-0.616529	0.00029694	0.0261625
chr20	53220815	53221215	401	*	4.65918	3.8464	5.17592	-0.805055	0.000297089	0.0261651
chr8	22412905	22413305	401	*	3.84768	3.14588	4.31777	-0.763017	0.000297641	0.0262002
chr12	75792732	75793132	401	*	4.21375	3.09032	4.83762	-0.823589	0.000297725	0.0262002
chr7	152080037	152080437	401	*	3.56553	2.54492	4.1573	-0.831304	0.000297898	0.0262049
chr7	139748251	139748651	401	*	5.92275	5.57042	6.20571	-0.468447	0.000298335	0.0262117
chr1	183318433	183318833	401	*	7.78762	7.40887	8.08733	-0.499552	0.000298335	0.0262117
chr7	39686239	39686639	401	*	6.34256	5.9246	6.66624	-0.539923	0.000298457	0.0262117
chr12	104695631	104696031	401	*	7.95721	7.70397	8.17256	-0.344111	0.00029853	0.0262117
chr10	76509419	76509819	401	*	5.53628	4.16328	6.22684	-0.760829	0.00029868	0.0262117
chr1	1201360	1201760	401	*	7.51561	7.15147	7.80612	-0.480254	0.00029869	0.0262117
chr8	105911689	105912089	401	*	5.74218	5.2109	6.12961	-0.657199	0.000298935	0.0262228
chr1	202118911	202119311	401	*	7.87453	7.63346	8.08103	-0.326741	0.00029911	0.0262277
chr6	14072048	14072448	401	*	6.95036	6.45462	7.31863	-0.624285	0.00029923	0.0262277
chr17	10162043	10162443	401	*	5.00877	4.48443	5.39251	-0.641359	0.000299391	0.0262313
chr1	40363721	40364121	401	*	4.70952	3.94286	5.20749	-0.787174	0.000299854	0.0262572
chr16	65884141	65884541	401	*	6.59803	6.03736	7.00077	-0.676587	0.000299925	0.0262572
chr17	64007964	64008364	401	*	4.88745	4.14448	5.37544	-0.779489	0.000300722	0.0263165
chr12	121214594	121214994	401	*	7.29253	6.85161	7.62977	-0.569359	0.000300892	0.026321
chr9	86683871	86684271	401	*	5.24366	3.91367	5.92374	-0.77352	0.00030126	0.0263427
chr1	96473786	96474186	401	*	6.14491	5.57686	6.55141	-0.681611	0.000302114	0.0264068
chr17	31596636	31597036	401	*	9.68517	9.50064	9.84875	-0.269979	0.000302679	0.0264457
chr5	38446981	38447381	401	*	3.19602	2.06	3.82361	-0.822384	0.000302965	0.0264602
chr11	33000185	33000585	401	*	6.3169	6.54819	6.0413	0.376729	0.000303414	0.0264835
chr10	60798106	60798506	401	*	6.10077	5.59078	6.47681	-0.631828	0.000303472	0.0264835
chr7	92961956	92962356	401	*	4.10118	2.93355	4.73795	-0.811607	0.000303864	0.0265071
chr2	26771247	26771647	401	*	6.70874	6.26432	7.04801	-0.570889	0.000304024	0.0265106
chr2	46530604	46531004	401	*	3.73532	2.54251	4.37922	-0.813482	0.000304161	0.026512
chr11	102794392	102794792	401	*	5.65246	5.13841	6.03068	-0.639058	0.000304833	0.0265601
chr8	118142750	118143150	401	*	6.73476	6.33048	7.0502	-0.527288	0.000304985	0.0265628
chr3	129616700	129617100	401	*	7.8551	7.19221	8.30758	-0.747919	0.00030517	0.0265683
chr20	52031855	52032255	401	*	5.86674	5.15192	6.34258	-0.772525	0.000305348	0.0265706
chr6	161252047	161252447	401	*	4.69098	3.9438	5.18077	-0.77649	0.000305437	0.0265706
chr3	30442754	30443154	401	*	3.4908	2.53595	4.06039	-0.822453	0.000305781	0.0265844
chrX	43551569	43551969	401	*	5.26587	4.52233	5.75411	-0.78174	0.000305837	0.0265844
chr10	110042163	110042563	401	*	3.60988	2.58675	4.20247	-0.826211	0.000306438	0.0266082
chr1	151552763	151553163	401	*	2.82257	1.95716	3.35972	-0.806106	0.000306508	0.0266082
chr16	81730393	81730793	401	*	7.86593	7.68869	8.02376	-0.26078	0.000306711	0.0266082
chr18	9752389	9752789	401	*	4.13055	3.59368	4.52093	-0.659352	0.000306716	0.0266082
chr5	43658504	43658904	401	*	7.58216	7.12066	7.93127	-0.588739	0.000306716	0.0266082
chr4	186780651	186781051	401	*	3.25777	2.1011	3.8914	-0.81911	0.000307121	0.0266329
chr5	95817414	95817814	401	*	6.51729	5.99911	6.89774	-0.64237	0.000307608	0.0266646
chr5	139961472	139961872	401	*	6.37909	6.00468	6.67608	-0.48204	0.000308124	0.0266988
chr8	69120753	69121153	401	*	6.7752	5.96228	7.292	-0.80469	0.000308713	0.0267393
chr15	100958732	100959132	401	*	7.82362	7.50826	8.08225	-0.416704	0.000309653	0.0267999
chr12	68481601	68482001	401	*	3.5349	2.3247	4.18364	-0.797078	0.000309656	0.0267999
chr12	71574244	71574644	401	*	4.08085	3.2768	4.5941	-0.796858	0.000310935	0.0269
chr7	151336360	151336760	401	*	3.55554	2.28786	4.21973	-0.796316	0.000312215	0.0270001
chr4	122772257	122772657	401	*	6.2219	5.51743	6.69318	-0.763974	0.000312363	0.0270023
chr4	146245479	146245879	401	*	7.02242	6.52431	7.39199	-0.623191	0.000313277	0.0270706
chr11	102788586	102788986	401	*	3.77385	2.84519	4.33423	-0.818424	0.000313505	0.0270724
chr18	62411113	62411513	401	*	3.40073	2.51932	3.94389	-0.813321	0.000313544	0.0270724
chr2	163213611	163214011	401	*	7.55235	7.07195	7.91212	-0.607045	0.000313684	0.0270739
chr10	126641668	126642068	401	*	4.61981	3.64446	5.19646	-0.821566	0.000314097	0.027091
chr5	139958574	139958974	401	*	3.30687	2.33417	3.88262	-0.817141	0.000314281	0.027091
chr5	111073107	111073507	401	*	7.09318	6.80338	7.33439	-0.386722	0.000314303	0.027091
chr14	94296116	94296516	401	*	4.969	3.25879	5.72977	-0.632872	0.000314383	0.027091
chr8	55988879	55989279	401	*	7.91162	7.56855	8.18859	-0.451732	0.000314586	0.027091
chr1	112579814	112580214	401	*	6.385	5.31634	6.99214	-0.817181	0.000314621	0.027091
chr17	82563470	82563870	401	*	3.2694	2.60379	3.72313	-0.736999	0.000314887	0.0270984
chr7	148645896	148646296	401	*	6.52603	5.92015	6.95142	-0.707093	0.000314992	0.0270984
chr18	68803344	68803744	401	*	4.9317	4.16647	5.42907	-0.787168	0.000315111	0.0270984
chr15	60528519	60528919	401	*	5.83399	4.90155	6.39571	-0.819761	0.0003152	0.0270984
chr10	11123843	11124243	401	*	3.01954	1.85316	3.65596	-0.804758	0.000315488	0.0271101
chr11	38593646	38594046	401	*	5.17084	5.62352	4.50752	0.745115	0.000315581	0.0271101
chr5	158958521	158958921	401	*	6.16104	5.63059	6.54804	-0.649473	0.000316242	0.0271557
chr4	118757926	118758326	401	*	4.08643	3.49056	4.50689	-0.690901	0.00031636	0.0271557
chr10	7968683	7969083	401	*	3.25955	2.38247	3.8011	-0.807616	0.000316903	0.0271632
chr1	107110308	107110708	401	*	4.12311	4.53198	3.55042	0.686621	0.000316919	0.0271632
chr2	10057177	10057577	401	*	7.87823	7.59762	8.11304	-0.372559	0.000316967	0.0271632
chr16	22361387	22361787	401	*	4.57338	3.26679	5.24759	-0.772278	0.000316986	0.0271632
chr1	173531066	173531466	401	*	4.76838	4.06189	5.24054	-0.757427	0.000317064	0.0271632
chr7	120628238	120628638	401	*	3.68473	2.63611	4.28555	-0.818199	0.000317535	0.027193
chr4	85986296	85986696	401	*	4.03716	3.38696	4.48374	-0.733111	0.000317861	0.027204
chr12	18239546	18239946	401	*	4.2212	3.10935	4.84159	-0.810807	0.000317912	0.027204
chr7	41702979	41703379	401	*	8.08794	7.88686	8.2644	-0.284865	0.000318259	0.0272232
chr4	182975779	182976179	401	*	7.96049	7.6838	8.19256	-0.369302	0.000318478	0.0272313
chr17	75996703	75997103	401	*	7.64922	6.80436	8.17853	-0.807489	0.000318947	0.0272608
chr6	131754031	131754431	401	*	5.02003	4.20306	5.53843	-0.799102	0.000319398	0.0272809
chr2	226716155	226716555	401	*	3.21695	2.38468	3.74137	-0.800577	0.000319473	0.0272809
chr1	118104927	118105327	401	*	5.32607	4.65025	5.78448	-0.745206	0.000319554	0.0272809
chr3	72100767	72101167	401	*	7.70911	7.40626	7.95927	-0.4016	0.000320105	0.0273078
chr11	127036687	127037087	401	*	3.69407	2.7273	4.26778	-0.817088	0.000320208	0.0273078
chr16	80056358	80056758	401	*	5.97603	5.24172	6.46032	-0.77469	0.000320349	0.0273078
chr2	133424897	133425297	401	*	4.96692	4.20083	5.46466	-0.782468	0.000320366	0.0273078
chr12	50603807	50604207	401	*	4.66358	5.12165	3.98849	0.742162	0.000320582	0.0273156
chr2	30545874	30546274	401	*	5.34241	4.21627	5.96708	-0.806717	0.000320833	0.0273182
chr6	147099927	147100327	401	*	5.8369	5.12171	6.31289	-0.762976	0.000320936	0.0273182
chr4	27129846	27130246	401	*	6.18225	5.00385	6.82209	-0.795775	0.000320984	0.0273182
chr9	127918156	127918556	401	*	6.68614	6.97227	6.32885	0.465506	0.00032124	0.0273194
chr17	50308838	50309238	401	*	4.34727	3.56198	4.85292	-0.781544	0.000321247	0.0273194
chr20	32527114	32527514	401	*	4.4305	3.4258	5.01702	-0.817759	0.000321698	0.0273299
chr10	63432177	63432577	401	*	5.33345	4.80927	5.7171	-0.634118	0.000321704	0.0273299
chr18	69865730	69866130	401	*	3.70823	2.79684	4.26241	-0.816116	0.000321743	0.0273299
chr1	66128677	66129077	401	*	3.99756	2.82878	4.63466	-0.804217	0.000321966	0.0273308
chr12	49689240	49689640	401	*	3.61782	2.68423	4.17995	-0.811752	0.000322002	0.0273308
chr17	66618487	66618887	401	*	3.51539	2.73797	4.01781	-0.776625	0.000322217	0.0273312
chr18	79439328	79439728	401	*	6.93574	6.55101	7.23917	-0.503813	0.000322332	0.0273312
chr3	160666134	160666534	401	*	6.3789	5.94212	6.71371	-0.559527	0.000322397	0.0273312
chr3	18064213	18064613	401	*	6.76963	6.20989	7.17188	-0.672037	0.000322504	0.0273312
chr3	123310746	123311146	401	*	4.97333	4.37418	5.39541	-0.688222	0.000322964	0.0273539
chr7	94311554	94311954	401	*	5.89647	5.32898	6.30269	-0.678721	0.00032302	0.0273539
chr5	132263894	132264294	401	*	9.107	8.95377	9.2455	-0.233868	0.00032391	0.0274187
chr16	15610487	15610887	401	*	5.90395	6.13754	5.62509	0.359124	0.000324577	0.0274646
chr8	24207188	24207588	401	*	5.96967	5.65301	6.22918	-0.412441	0.000325234	0.0274952
chr18	28151581	28151981	401	*	3.49316	2.43865	4.09585	-0.814874	0.000325277	0.0274952
chr13	40508153	40508553	401	*	7.10764	6.6235	7.4695	-0.606342	0.000325313	0.0274952
chr2	148242460	148242860	401	*	4.75489	3.91435	5.28253	-0.799644	0.000325788	0.0275247
chr3	129742480	129742880	401	*	4.33909	3.61226	4.82016	-0.760967	0.000326222	0.0275508
chr8	124572666	124573066	401	*	3.05263	2.21193	3.58033	-0.805783	0.000326437	0.0275584
chr17	32860585	32860985	401	*	4.3667	3.67104	4.83405	-0.748514	0.00032677	0.0275725
chr1	47927179	47927579	401	*	3.76969	4.23233	3.08455	0.747537	0.000326855	0.0275725
chr9	130858183	130858583	401	*	7.93057	7.65766	8.15997	-0.36576	0.000327048	0.0275782
chr15	97947850	97948250	401	*	3.48062	2.83941	3.92297	-0.749302	0.000327874	0.0276343
chr3	180457180	180457580	401	*	4.02482	2.61648	4.72371	-0.727337	0.000327964	0.0276343
chr9	127163395	127163795	401	*	6.46733	6.66182	6.24248	0.298867	0.00032822	0.0276453
chr12	111545687	111546087	401	*	5.37017	4.58769	5.87467	-0.785243	0.000328498	0.0276457
chr16	67464531	67464931	401	*	4.92989	4.25564	5.38759	-0.737628	0.000328549	0.0276457
chrX	120269400	120269800	401	*	4.75471	3.84653	5.30772	-0.810431	0.000328602	0.0276457
chr9	112032877	112033277	401	*	5.57602	5.20258	5.87241	-0.480849	0.000328922	0.027662
chr20	19823270	19823670	401	*	5.49839	5.15409	5.77615	-0.423556	0.00032938	0.02769
chr19	46351557	46351957	401	*	7.86869	7.60388	8.09235	-0.353601	0.00032957	0.0276953
chr1	184973804	184974204	401	*	8.28435	8.02853	8.50156	-0.344527	0.000330009	0.0277216
chr3	142987537	142987937	401	*	6.34661	5.33032	6.93696	-0.811947	0.000330232	0.0277298
chr11	115126514	115126914	401	*	4.07156	2.53872	4.79788	-0.693868	0.000331596	0.0278337
chr3	130469417	130469817	401	*	4.02122	2.9876	4.61721	-0.810529	0.000331894	0.0278481
chr13	19591200	19591600	401	*	4.90221	4.28944	5.33096	-0.698947	0.000332457	0.0278847
chr14	77307056	77307456	401	*	5.71965	5.21487	6.09286	-0.613905	0.000332844	0.0279033
chr3	140505362	140505762	401	*	3.8043	3.11799	4.26747	-0.737691	0.000333024	0.0279033
chr3	15366986	15367386	401	*	4.97104	4.51046	5.31962	-0.564965	0.000333137	0.0279033
chr1	201404002	201404402	401	*	5.37686	3.66902	6.13719	-0.619167	0.000333186	0.0279033
chr2	224059252	224059652	401	*	3.87178	2.79615	4.4811	-0.809446	0.000333358	0.0279053
chr9	16203366	16203766	401	*	6.69387	6.95716	6.37156	0.420454	0.000333511	0.0279053
chr10	62157460	62157860	401	*	3.40466	2.44766	3.975	-0.810049	0.000333591	0.0279053
chr12	126770140	126770540	401	*	4.46408	3.49113	5.03991	-0.810996	0.000333934	0.0279234
chrX	45762625	45763025	401	*	5.69776	5.2187	6.05678	-0.595072	0.000334198	0.0279259
chr7	32055493	32055893	401	*	3.62625	2.66383	4.19847	-0.808983	0.000334218	0.0279259
chr6	54284109	54284509	401	*	6.83466	5.87583	7.40563	-0.810667	0.000334646	0.0279485
chr5	39365885	39366285	401	*	5.01226	5.32792	4.60763	0.516942	0.000334926	0.0279485
chr1	218394369	218394769	401	*	7.3189	7.04762	7.54716	-0.361276	0.000334957	0.0279485
chr1	182552492	182552892	401	*	4.93847	3.96443	5.51467	-0.810553	0.000334997	0.0279485
chr10	89120903	89121303	401	*	4.07033	2.91285	4.70418	-0.795856	0.000335146	0.0279504
chr8	19122438	19122838	401	*	3.52948	2.44036	4.14296	-0.80786	0.000335345	0.027952
chr16	27335662	27336062	401	*	6.15791	5.63343	6.54173	-0.641726	0.000335419	0.027952
chr19	3161499	3161899	401	*	5.29874	5.00588	5.54207	-0.38431	0.000335782	0.0279633
chr4	123488914	123489314	401	*	6.31146	5.90849	6.6261	-0.510308	0.000335809	0.0279633
chr12	27861884	27862284	401	*	5.12376	4.21624	5.67653	-0.806251	0.000336411	0.0279934
chr13	111225659	111226059	401	*	4.23526	2.83129	4.93314	-0.734334	0.000336425	0.0279934
chr21	42415070	42415470	401	*	6.6988	5.91179	7.20515	-0.785174	0.000336686	0.0279953
chr9	6230380	6230780	401	*	5.67553	5.17045	6.0489	-0.619642	0.000336702	0.0279953
chr9	109248125	109248525	401	*	3.96553	3.29391	4.42203	-0.71732	0.000337363	0.0280397
chr12	1927694	1928094	401	*	5.02231	4.62507	5.33346	-0.492561	0.000337624	0.0280507
chr9	123710253	123710653	401	*	5.61321	4.90804	6.08479	-0.751308	0.000337836	0.0280577
chr17	13736935	13737335	401	*	6.04141	5.3128	6.52324	-0.765127	0.000338162	0.0280742
chr14	54306787	54307187	401	*	5.20536	3.92248	5.8735	-0.76021	0.000338873	0.0281168
chr11	22512453	22512853	401	*	4.43181	3.62066	4.94789	-0.791906	0.00033893	0.0281168
chr22	30226481	30226881	401	*	5.17084	4.37253	5.68178	-0.782139	0.000339498	0.0281533
chr12	101401804	101402204	401	*	6.37643	5.79931	6.78753	-0.677355	0.000339678	0.0281576
chr14	24279379	24279779	401	*	6.31617	5.74713	6.72318	-0.671042	0.000340107	0.0281825
chr9	26929717	26930117	401	*	5.84978	5.05778	6.35817	-0.783801	0.000340277	0.028186
chr2	205375431	205375831	401	*	3.94828	3.03623	4.50269	-0.801518	0.000340468	0.0281912
chr4	124066750	124067150	401	*	3.15482	2.12314	3.75019	-0.807507	0.000340606	0.028192
chr2	105873736	105874136	401	*	6.99064	6.33292	7.44072	-0.731655	0.000340887	0.0282046
chr2	113104743	113105143	401	*	6.65056	6.2614	6.95673	-0.503761	0.000341217	0.0282213
chr17	77325226	77325626	401	*	9.19625	9.05338	9.32624	-0.222175	0.000341562	0.0282393
chr6	109478816	109479216	401	*	4.23012	3.49214	4.71598	-0.758926	0.000341704	0.0282404
chr2	67289935	67290335	401	*	8.24593	7.89026	8.53103	-0.466334	0.000341868	0.0282433
chr8	78758502	78758902	401	*	4.81554	4.0534	5.31163	-0.77434	0.000342528	0.0282856
chr3	31382895	31383295	401	*	2.98495	1.51305	3.69819	-0.691958	0.000342637	0.0282856
chr17	59074522	59074922	401	*	6.11313	4.97937	6.74006	-0.790213	0.000342979	0.0283032
chr12	62859839	62860239	401	*	3.96115	3.33757	4.39511	-0.706379	0.000343712	0.0283525
chr6	11209880	11210280	401	*	6.58525	5.67358	7.13953	-0.803866	0.000343834	0.0283525
chr18	51038095	51038495	401	*	5.50751	5.11505	5.81572	-0.498494	0.000344295	0.028361
chr6	73452104	73452504	401	*	8.18594	7.94444	8.39275	-0.326802	0.00034432	0.028361
chr13	40352330	40352730	401	*	6.03462	5.45939	6.44476	-0.678172	0.000344327	0.028361
chr4	149522862	149523262	401	*	3.5543	2.69909	4.08758	-0.7947	0.000344453	0.028361
chr11	76763601	76764001	401	*	7.92018	7.53426	8.22436	-0.50087	0.000345007	0.0283961
chr22	30459130	30459530	401	*	5.1743	4.44714	5.65551	-0.762432	0.000345505	0.0284263
chr1	13646498	13646898	401	*	4.92048	3.70248	5.57136	-0.772931	0.000346071	0.0284616
chr14	102893442	102893842	401	*	7.5606	7.13574	7.88839	-0.543982	0.00034646	0.0284616
chr1	17665943	17666343	401	*	6.22486	5.88055	6.50262	-0.445001	0.00034649	0.0284616
chr3	41274896	41275296	401	*	8.07429	7.72858	8.35297	-0.45225	0.000346512	0.0284616
chr1	161092751	161093151	401	*	6.89997	6.41262	7.26361	-0.604256	0.00034658	0.0284616
chr9	38318976	38319376	401	*	5.91822	5.22985	6.3823	-0.739197	0.000348712	0.0286118
chr8	98097737	98098137	401	*	4.20982	3.30424	4.76189	-0.799887	0.00034873	0.0286118
chr15	75700538	75700938	401	*	8.85929	8.59977	9.07917	-0.348685	0.0003488	0.0286118
chr7	80771418	80771818	401	*	6.31039	5.69582	6.74001	-0.699857	0.000349553	0.028663
chr2	119554909	119555309	401	*	3.75071	2.79735	4.31978	-0.801628	0.000349813	0.0286736
chr2	61255550	61255950	401	*	6.4427	5.86105	6.85608	-0.681311	0.00035024	0.0286917
chr3	31039110	31039510	401	*	4.40306	3.91923	4.76474	-0.594023	0.000350295	0.0286917
chr4	184328383	184328783	401	*	3.23613	2.26324	3.81193	-0.802384	0.00035045	0.0286938
chr17	40096055	40096455	401	*	7.86827	7.23703	8.30589	-0.714479	0.000350838	0.0287148
chr5	109939144	109939544	401	*	5.12723	4.28304	5.65628	-0.790573	0.000351247	0.0287376
chr1	12057429	12057829	401	*	5.39918	4.75616	5.8424	-0.715265	0.000351913	0.0287814
chr1	40927806	40928206	401	*	4.26294	3.28378	4.84089	-0.801294	0.000352144	0.0287895
chr2	85294546	85294946	401	*	5.46714	4.6555	5.98343	-0.782033	0.00035228	0.02879
chr18	24138792	24139192	401	*	8.42238	8.23882	8.5852	-0.264256	0.000352419	0.0287907
chr4	8419569	8419969	401	*	7.10271	6.3499	7.59487	-0.768737	0.000353401	0.0288602
chr7	69871500	69871900	401	*	7.99797	7.76326	8.1998	-0.318794	0.000353748	0.0288778
chr4	1026191	1026591	401	*	6.36063	5.94037	6.68569	-0.527169	0.000353944	0.0288779
chrX	74276270	74276670	401	*	4.67004	4.27179	4.9818	-0.509089	0.000354012	0.0288779
chr19	58445179	58445579	401	*	4.0156	2.99829	4.60628	-0.800004	0.000354288	0.0288897
chr1	77674120	77674520	401	*	2.88859	3.3596	2.18472	0.739703	0.000355132	0.0289478
chr14	96455991	96456391	401	*	4.62182	3.62991	5.20408	-0.799733	0.000355849	0.0289955
chr15	74430565	74430965	401	*	5.8584	5.28605	6.26709	-0.668329	0.000356322	0.0290055
chr2	159200098	159200498	401	*	6.39254	5.2662	7.01727	-0.783879	0.000356528	0.0290055
chr1	77798010	77798410	401	*	4.65572	3.69243	5.22823	-0.799424	0.000356531	0.0290055
chr18	58303353	58303753	401	*	4.953	4.08457	5.4913	-0.790983	0.000356552	0.0290055
chr9	136961381	136961781	401	*	5.68958	5.13193	6.09076	-0.658152	0.000356632	0.0290055
chr5	1783031	1783431	401	*	4.88612	4.3493	5.27647	-0.628041	0.000356865	0.0290138
chr15	47504680	47505080	401	*	4.78445	3.47028	5.46058	-0.739344	0.000357339	0.0290416
chr7	30713366	30713766	401	*	5.00769	4.23081	5.50989	-0.771797	0.000357626	0.0290418
chr3	196227716	196228116	401	*	5.91359	5.56002	6.19733	-0.450926	0.000357693	0.0290418
chr12	48356385	48356785	401	*	6.58215	6.05464	6.96758	-0.636426	0.000357778	0.0290418
chr6	18501632	18502032	401	*	6.41115	5.24751	7.04678	-0.775816	0.00035787	0.0290418
chr5	111251945	111252345	401	*	4.02177	3.33241	4.48631	-0.733569	0.000358138	0.0290529
chr1	98497044	98497444	401	*	3.46677	2.69918	3.96513	-0.755603	0.000358465	0.0290643
chr1	192545039	192545439	401	*	6.31994	5.87048	6.66214	-0.558451	0.000358543	0.0290643
chr2	98949321	98949721	401	*	4.73663	3.887	5.26777	-0.786754	0.000359539	0.0291137
chr16	57304135	57304535	401	*	7.0699	6.05623	7.65939	-0.796039	0.000359583	0.0291137
chr1	15051871	15052271	401	*	6.60331	6.09346	6.97927	-0.620939	0.000359638	0.0291137
chr5	151075906	151076306	401	*	8.27482	7.91645	8.56165	-0.465214	0.000359786	0.0291137
chr3	193677751	193678151	401	*	4.78833	3.35434	5.49311	-0.699327	0.000359894	0.0291137
chr10	45419036	45419436	401	*	7.37047	7.07498	7.6156	-0.389703	0.000360095	0.0291137
chr11	61167430	61167830	401	*	5.98555	5.04093	6.55156	-0.797388	0.000360249	0.0291137
chr5	35029319	35029719	401	*	6.49308	6.11054	6.79516	-0.4873	0.000360318	0.0291137
chr11	102384460	102384860	401	*	3.86994	3.15085	4.34763	-0.741677	0.000360343	0.0291137
chr11	60936426	60936826	401	*	3.85214	3.23554	4.28273	-0.690731	0.000360801	0.02914
chr4	186260583	186260983	401	*	5.94484	4.97946	6.51808	-0.797164	0.000361051	0.0291495
chr11	19531750	19532150	401	*	3.20475	1.83841	3.89372	-0.737418	0.000361437	0.0291626
chr14	59283397	59283797	401	*	5.09114	4.42221	5.5464	-0.730374	0.000361478	0.0291626
chr1	46174519	46174919	401	*	8.11013	7.9027	8.29145	-0.289557	0.000361947	0.0291821
chr7	141564279	141564679	401	*	4.72919	3.93591	5.23809	-0.777591	0.000361986	0.0291821
chr3	14832984	14833384	401	*	5.90606	4.76145	6.53618	-0.777251	0.000362577	0.0292191
chr1	160117672	160118072	401	*	4.84354	5.20877	4.35331	0.590811	0.000362983	0.0292411
chr3	71084078	71084478	401	*	4.45924	3.79124	4.91406	-0.719456	0.000363445	0.0292675
chr12	89882040	89882440	401	*	6.44583	5.6567	6.95305	-0.774813	0.000363715	0.0292784
chr7	22726902	22727302	401	*	8.82309	8.54685	9.05485	-0.367242	0.00036397	0.0292784
chr21	25580097	25580497	401	*	3.10024	2.12519	3.67678	-0.794908	0.000363978	0.0292784
chr17	35183408	35183808	401	*	3.29636	2.60379	3.76234	-0.728675	0.000364372	0.0292977
chr20	36720538	36720938	401	*	6.52573	6.16345	6.81504	-0.466263	0.000364519	0.0292977
chr1	8626426	8626826	401	*	7.1024	6.58723	7.48123	-0.629258	0.000364758	0.0292977
chr10	68871237	68871637	401	*	6.60325	6.04852	7.00293	-0.65598	0.000364773	0.0292977
chr10	97028476	97028876	401	*	5.96875	5.49413	6.32528	-0.583146	0.000365099	0.0292977
chr18	49227435	49227835	401	*	5.82496	5.5181	6.07787	-0.397939	0.00036512	0.0292977
chr15	82128121	82128521	401	*	5.37471	4.59133	5.87958	-0.769543	0.000365151	0.0292977
chr2	216006085	216006485	401	*	6.33419	5.92039	6.65538	-0.521448	0.000365467	0.0293124
chr20	45104801	45105201	401	*	7.46465	7.26334	7.64129	-0.28154	0.000365674	0.0293183
chr12	111430694	111431094	401	*	4.94736	4.43969	5.32214	-0.604696	0.000366008	0.0293258
chr8	79907811	79908211	401	*	5.69749	5.2196	6.05586	-0.582316	0.000366086	0.0293258
chr2	64479678	64480078	401	*	3.60764	2.84787	4.10273	-0.758563	0.000366285	0.0293258
chr3	128449055	128449455	401	*	3.81202	3.06087	4.30348	-0.757649	0.000366301	0.0293258
chr6	139249427	139249827	401	*	3.70321	2.90662	4.21345	-0.768461	0.000366727	0.0293492
chr4	108624214	108624614	401	*	4.63208	3.99678	5.07164	-0.704573	0.000367072	0.0293646
chr4	22969279	22969679	401	*	6.32632	5.72314	6.75038	-0.691889	0.000367185	0.0293646
chr15	94312991	94313391	401	*	4.1808	3.18611	4.76399	-0.792852	0.000368067	0.0294243
chrX	87900285	87900685	401	*	5.1737	4.04825	5.79817	-0.77822	0.000368247	0.0294281
chr14	104872554	104872954	401	*	8.0411	7.87907	8.18676	-0.242441	0.000368999	0.0294775
chr16	2161216	2161616	401	*	7.57784	7.19737	7.87863	-0.491021	0.000369604	0.0295151
chr2	126356728	126357128	401	*	2.64193	1.59828	3.24116	-0.790893	0.00037002	0.0295376
chr17	18248250	18248650	401	*	7.31338	7.45308	7.15869	0.229678	0.00037064	0.0295727
chr8	64803351	64803751	401	*	5.1085	3.60101	5.82946	-0.668099	0.000370729	0.0295727
chr17	64741261	64741661	401	*	6.75078	6.33561	7.07278	-0.526253	0.000370978	0.0295802
chr3	190067275	190067675	401	*	4.79416	4.00928	5.29964	-0.764706	0.000371092	0.0295802
chr1	241235254	241235654	401	*	3.32939	3.86219	2.47543	0.780494	0.000371535	0.0295989
chr19	40981587	40981987	401	*	3.94972	3.157	4.45839	-0.766255	0.000371657	0.0295989
chr6	163327836	163328236	401	*	4.26723	3.33335	4.82946	-0.789854	0.00037173	0.0295989
chr6	11854849	11855249	401	*	6.15918	5.75546	6.47428	-0.507014	0.00037197	0.0296073
chr5	72427823	72428223	401	*	4.83732	4.23887	5.25906	-0.679937	0.000372533	0.0296414
chr8	8286814	8287214	401	*	4.53389	3.95136	4.94771	-0.668058	0.000373066	0.029673
chr1	220344783	220345183	401	*	3.69295	2.63871	4.29555	-0.787125	0.000373272	0.0296755
chr20	43863419	43863819	401	*	4.40333	3.67248	4.88612	-0.744104	0.000373367	0.0296755
chr18	42426549	42426949	401	*	7.72572	7.1182	8.15191	-0.69292	0.00037353	0.0296778
chr4	26692316	26692716	401	*	4.16515	4.50709	3.71613	0.542204	0.000373908	0.0296971
chr8	119008338	119008738	401	*	2.98845	1.90905	3.59893	-0.784481	0.00037446	0.0297288
chr1	223490367	223490767	401	*	4.63528	3.34281	5.3059	-0.736604	0.000374636	0.0297288
chr7	111083461	111083861	401	*	4.48155	3.73594	4.97066	-0.751404	0.000374713	0.0297288
chr17	34308366	34308766	401	*	4.19655	2.70259	4.91461	-0.674832	0.00037522	0.0297583
chr1	15966003	15966403	401	*	7.47378	7.03398	7.81036	-0.553711	0.000375505	0.0297702
chr17	37388257	37388657	401	*	7.31452	6.97176	7.59129	-0.441371	0.000375839	0.0297814
chr16	12439502	12439902	401	*	4.26743	3.37769	4.81368	-0.784685	0.000375918	0.0297814
chr8	57858886	57859286	401	*	5.15847	4.47731	5.61931	-0.725606	0.000378201	0.0299515
chr2	160209449	160209849	401	*	8.45669	7.86531	8.87492	-0.682681	0.000378636	0.0299752
chr4	188550912	188551312	401	*	3.46889	2.52592	4.03434	-0.787332	0.000379232	0.0300047
chr1	93140097	93140497	401	*	4.43614	3.73878	4.90426	-0.733677	0.000379282	0.0300047
chr9	120905149	120905549	401	*	3.60375	2.75311	4.13529	-0.773263	0.000379439	0.0300063
chr8	22392455	22392855	401	*	9.27201	9.0026	9.49893	-0.357952	0.000380301	0.0300637
chr7	43735833	43736233	401	*	5.2109	4.01119	5.85672	-0.757267	0.000380528	0.0300709
chr2	149703324	149703724	401	*	3.91775	3.10131	4.43594	-0.76887	0.000380809	0.0300823
chr4	149719354	149719754	401	*	4.16843	3.14806	4.76012	-0.786366	0.000381045	0.0300901
chr4	105306280	105306680	401	*	4.87157	4.17603	5.33887	-0.727553	0.000381815	0.0301401
chr15	90852635	90853035	401	*	8.59644	8.35978	8.7997	-0.320031	0.000382358	0.0301672
chr8	13228048	13228448	401	*	3.70896	2.75766	4.27732	-0.786107	0.000382556	0.0301672
chr2	149741557	149741957	401	*	6.73913	6.34178	7.05034	-0.504154	0.00038257	0.0301672
chr2	45892755	45893155	401	*	4.92064	4.30355	5.35148	-0.684482	0.000382786	0.0301717
chr15	51837223	51837623	401	*	4.26127	3.40924	4.79334	-0.773913	0.000382901	0.0301717
chr3	194575117	194575517	401	*	8.36574	8.12556	8.57159	-0.322945	0.000383662	0.030211
chr2	231877819	231878219	401	*	3.93143	2.98829	4.49693	-0.784117	0.000383675	0.030211
chr6	83199721	83200121	401	*	6.14374	5.57182	6.55221	-0.661608	0.000384066	0.030231
chr7	140212060	140212460	401	*	8.00856	7.62991	8.30821	-0.486326	0.000384378	0.0302447
chr2	202098286	202098686	401	*	5.19026	3.809	5.8828	-0.702301	0.000385342	0.0303097
chr10	44143505	44143905	401	*	3.6742	2.70823	4.24763	-0.785117	0.00038577	0.0303215
chr4	125266891	125267291	401	*	6.20662	5.68802	6.58729	-0.621982	0.000385811	0.0303215
chr11	114149992	114150392	401	*	5.42819	4.75588	5.88499	-0.72321	0.000385905	0.0303215
chr15	77508442	77508842	401	*	8.1951	7.85985	8.46695	-0.436693	0.000387327	0.0304224
chr7	46317368	46317768	401	*	6.66513	6.15287	7.04239	-0.620292	0.000388292	0.0304873
chr7	44980359	44980759	401	*	7.04756	6.63596	7.36742	-0.517302	0.00038947	0.0305689
chr4	10584083	10584483	401	*	7.08131	6.43266	7.52717	-0.71144	0.000389708	0.0305752
chr2	83233336	83233736	401	*	4.57415	3.52222	5.17602	-0.777734	0.000389828	0.0305752
chr12	132537295	132537695	401	*	4.66097	3.95559	5.13264	-0.738862	0.000390014	0.0305789
chr5	58156529	58156929	401	*	5.75868	5.32056	6.09429	-0.536593	0.000390931	0.0306398
chr1	41608191	41608591	401	*	6.18199	5.69334	6.54635	-0.59217	0.000392151	0.0307245
chr8	122265061	122265461	401	*	4.50095	3.07052	5.20492	-0.677759	0.000392563	0.0307437
chr10	68084466	68084866	401	*	4.05613	3.5751	4.41625	-0.555464	0.000392864	0.0307437
chr4	186570113	186570513	401	*	5.57649	5.12396	5.92046	-0.55793	0.000392908	0.0307437
chr1	233601456	233601856	401	*	3.4319	2.52569	3.9842	-0.778286	0.000392954	0.0307437
chr1	36166923	36167323	401	*	7.71211	7.41637	7.95742	-0.386008	0.000393618	0.0307846
chr15	88844845	88845245	401	*	2.98888	2.26365	3.46925	-0.729347	0.00039404	0.0308067
chr1	200354202	200354602	401	*	6.49171	5.90592	6.90717	-0.672917	0.00039484	0.030856
chr15	50046843	50047243	401	*	4.97339	4.08271	5.51999	-0.777525	0.000394951	0.030856
chr20	589267	589667	401	*	3.72981	3.03849	4.19522	-0.710904	0.000395186	0.0308634
chr2	133518949	133519349	401	*	3.75243	2.82894	4.31096	-0.78013	0.000395443	0.0308725
chr1	59041949	59042349	401	*	5.24914	4.62986	5.68103	-0.686661	0.000395719	0.030883
chr20	34573785	34574185	401	*	5.01342	4.25654	5.5073	-0.747123	0.000396377	0.0309161
chr18	56109353	56109753	401	*	3.06244	2.2737	3.5695	-0.754871	0.000396423	0.0309161
chr4	174189334	174189734	401	*	4.2107	3.48527	4.69116	-0.745373	0.000397384	0.0309801
chr3	24530431	24530831	401	*	3.54228	2.56445	4.11978	-0.778935	0.000399564	0.0311095
chr21	27799819	27800219	401	*	2.61534	1.63218	3.19464	-0.778312	0.000399623	0.0311095
chr1	66371394	66371794	401	*	7.64055	7.23839	7.9547	-0.510449	0.000399801	0.0311095
chr1	59070747	59071147	401	*	2.5748	1.11029	3.28641	-0.686295	0.000399817	0.0311095
chr2	100896173	100896573	401	*	5.98912	4.8738	6.61056	-0.762487	0.00039997	0.0311095
chr6	107241806	107242206	401	*	4.73219	5.20411	4.02626	0.737199	0.000400079	0.0311095
chr7	1721059	1721459	401	*	6.43183	5.84115	6.84972	-0.672017	0.000400171	0.0311095
chr21	41648679	41649079	401	*	7.00639	6.45217	7.40581	-0.649673	0.000400242	0.0311095
chr8	144164672	144165072	401	*	6.8381	6.25778	7.2508	-0.666513	0.000400424	0.0311095
chr11	9273601	9274001	401	*	6.30593	5.1767	6.93151	-0.75909	0.000400458	0.0311095
chr5	91079032	91079432	401	*	4.13454	3.1401	4.71764	-0.778254	0.000400758	0.0311217
chr5	33105645	33106045	401	*	7.80001	7.96096	7.61883	0.257905	0.000401351	0.0311568
chr1	84991702	84992102	401	*	3.5228	2.41818	4.14101	-0.769188	0.000401556	0.0311618
chr2	6858407	6858807	401	*	3.1426	2.01153	3.76874	-0.759306	0.000401839	0.0311727
chr4	127410454	127410854	401	*	6.81346	6.35593	7.1603	-0.563084	0.000402162	0.0311778
chr7	107917773	107918173	401	*	3.51395	2.40393	4.1338	-0.770196	0.000402188	0.0311778
chr11	22811235	22811635	401	*	5.45144	4.81536	5.89138	-0.693993	0.000403032	0.0312322
chr17	49879103	49879503	401	*	3.66797	3.10367	4.07257	-0.635588	0.000403211	0.0312351
chr4	3167951	3168351	401	*	5.01045	4.41779	5.42932	-0.665017	0.000403777	0.0312679
chr2	202096679	202097079	401	*	4.30341	3.62401	4.76344	-0.710089	0.000404515	0.031314
chr9	88953277	88953677	401	*	7.83743	7.57732	8.05773	-0.340727	0.000405474	0.0313772
chr4	150743878	150744278	401	*	4.10081	3.30763	4.60967	-0.75177	0.000405687	0.0313827
chr9	114919610	114920010	401	*	3.73769	2.53541	4.38423	-0.745722	0.000405997	0.0313931
chr14	29846711	29847111	401	*	3.56583	2.53443	4.16111	-0.77485	0.000406107	0.0313931
chr6	145206496	145206896	401	*	7.1497	6.89285	7.36766	-0.339656	0.000406574	0.031416
chr2	113218286	113218686	401	*	7.37984	7.12805	7.59415	-0.333151	0.000406689	0.031416
chr1	30526051	30526451	401	*	7.95604	7.70572	8.16928	-0.331316	0.000406981	0.0314275
chr6	137237429	137237829	401	*	6.72007	6.16712	7.11883	-0.645011	0.000407925	0.0314816
chr11	126175525	126175925	401	*	5.67287	5.17369	6.04303	-0.600238	0.000407968	0.0314816
chr2	204901581	204901981	401	*	4.06418	3.05658	4.65167	-0.773669	0.000408193	0.031488
chr2	29620900	29621300	401	*	4.08817	3.15541	4.65	-0.773487	0.000408457	0.0314973
chr9	136935024	136935424	401	*	4.80833	4.3273	5.16844	-0.574737	0.000408998	0.0315279
chr20	38419825	38420225	401	*	5.8751	4.79983	6.48431	-0.76406	0.000409976	0.0315923
chr16	57014593	57014993	401	*	6.15129	5.07894	6.75959	-0.764057	0.000410383	0.0316126
chr8	122929425	122929825	401	*	3.2465	2.4329	3.76356	-0.759157	0.00041101	0.0316498
chr2	67565771	67566171	401	*	7.74971	7.57334	7.90685	-0.254773	0.000412069	0.0317202
chr20	11012927	11013327	401	*	3.32209	3.93258	2.2427	0.761217	0.000412274	0.0317249
chrX	7022896	7023296	401	*	4.67747	4.14976	5.06301	-0.61774	0.000414355	0.0318739
chr2	85912144	85912544	401	*	8.30495	7.81443	8.67035	-0.596095	0.000414676	0.0318875
chr4	12053958	12054358	401	*	3.42083	2.41776	4.00681	-0.771565	0.000414858	0.0318903
chr17	58672867	58673267	401	*	3.1446	2.28033	3.68133	-0.768461	0.000415285	0.031912
chr4	114414271	114414671	401	*	5.7024	4.94296	6.19735	-0.7462	0.00041569	0.0319314
chr3	179000142	179000542	401	*	4.68948	4.07705	5.11805	-0.673461	0.000415829	0.0319314
chr20	49993966	49994366	401	*	6.41233	6.00338	6.73059	-0.507245	0.000416089	0.0319402
chr4	23115963	23116363	401	*	4.35563	3.441	4.91097	-0.770807	0.000416256	0.0319419
chr2	46814157	46814557	401	*	6.94922	6.68136	7.17505	-0.350767	0.00041673	0.0319517
chr12	120012265	120012665	401	*	5.69296	4.97542	6.16998	-0.732073	0.000416745	0.0319517
chr6	112043993	112044393	401	*	6.33549	6.00796	6.60225	-0.410928	0.000417055	0.0319517
chr19	43763492	43763892	401	*	8.33215	8.11477	8.52102	-0.296951	0.000417087	0.0319517
chr15	74252232	74252632	401	*	7.77503	7.53255	7.98256	-0.325622	0.000417269	0.0319517
chr8	48473682	48474082	401	*	6.42248	6.01134	6.74207	-0.515693	0.000417271	0.0319517
chr7	116552582	116552982	401	*	5.93262	5.42108	6.3095	-0.605467	0.000417399	0.0319517
chr22	35510435	35510835	401	*	7.14388	6.8463	7.39046	-0.385399	0.000418407	0.0320072
chr18	26335505	26335905	401	*	2.77785	3.33851	1.84839	0.770538	0.000418415	0.0320072
chr5	122715053	122715453	401	*	5.91956	6.1727	5.61234	0.376036	0.000418945	0.0320329
chr10	100731027	100731427	401	*	5.88706	5.55807	6.15479	-0.406573	0.000419042	0.0320329
chr3	115931098	115931498	401	*	4.35017	3.673	4.8092	-0.700032	0.00041948	0.0320552
chr3	13644727	13645127	401	*	7.1381	6.76291	7.43557	-0.472707	0.000419696	0.0320606
chr11	100736230	100736630	401	*	5.1991	3.54488	5.94953	-0.587079	0.000420006	0.0320731
chr16	70460866	70461266	401	*	6.33005	5.25127	6.94034	-0.758188	0.000420396	0.0320874
chr18	12079842	12080242	401	*	5.22152	5.563	4.7733	0.546319	0.000420742	0.0320874
chr4	53676427	53676827	401	*	4.30595	3.55909	4.7956	-0.738302	0.000420747	0.0320874
chr8	124845822	124846222	401	*	5.96488	5.34124	6.39888	-0.687899	0.000420777	0.0320874
chr2	149418104	149418504	401	*	4.26161	2.67599	4.9987	-0.617769	0.000421045	0.0320882
chr12	127125796	127126196	401	*	8.1769	7.61558	8.57997	-0.651099	0.000421191	0.0320882
chr3	183959099	183959499	401	*	3.82738	2.80113	4.42099	-0.76824	0.000421224	0.0320882
chr9	110123704	110124104	401	*	6.48635	6.19818	6.72643	-0.364255	0.000421683	0.032112
chr3	16357143	16357543	401	*	4.3053	3.59507	4.77912	-0.720913	0.000422209	0.0321354
chr1	8867060	8867460	401	*	5.24877	5.49879	4.94614	0.403395	0.000422282	0.0321354
chr17	45239990	45240390	401	*	6.08949	5.68982	6.40212	-0.507575	0.000422539	0.0321438
chr2	148130508	148130908	401	*	5.89061	5.5044	6.19497	-0.477818	0.000422824	0.0321544
chr3	134751827	134752227	401	*	6.13696	5.31358	6.65789	-0.758791	0.000423069	0.0321619
chrX	46577270	46577670	401	*	7.73793	7.39667	8.0137	-0.434997	0.000423527	0.0321747
chr11	68608916	68609316	401	*	4.2389	3.35592	4.78265	-0.763095	0.000423531	0.0321747
chr9	32587898	32588298	401	*	5.72417	5.04708	6.18315	-0.714118	0.000423695	0.0321761
chr21	36777020	36777420	401	*	3.27902	2.25902	3.87058	-0.767106	0.000424844	0.0322522
chr6	5762349	5762749	401	*	6.09657	5.64158	6.44195	-0.557053	0.00042538	0.0322818
chr16	14657996	14658396	401	*	3.3884	2.29838	4.00216	-0.759379	0.000425619	0.0322888
chr11	129288065	129288465	401	*	3.15571	1.87101	3.82432	-0.727939	0.000425917	0.0323002
chr1	162663536	162663936	401	*	7.45868	7.1705	7.69877	-0.374569	0.000426641	0.0323172
chr16	68756371	68756771	401	*	5.15937	4.71334	5.49958	-0.544118	0.000426779	0.0323172
chr14	72574782	72575182	401	*	3.50064	2.37487	4.1252	-0.752819	0.000426785	0.0323172
chr3	66480784	66481184	401	*	4.18127	3.50338	4.64062	-0.714256	0.000426854	0.0323172
chr12	64007850	64008250	401	*	4.4987	3.74209	4.99247	-0.741111	0.000426875	0.0323172
chr10	72094544	72094944	401	*	4.41529	3.11557	5.08775	-0.707976	0.000427112	0.032324
chr3	157859541	157859941	401	*	4.65137	3.79215	5.18617	-0.761035	0.000427562	0.032347
chr17	72126545	72126945	401	*	7.24325	6.94873	7.48771	-0.376412	0.000427928	0.0323635
chr5	39360838	39361238	401	*	5.05063	4.3159	5.5351	-0.736196	0.000428347	0.0323841
chr8	30415827	30416227	401	*	6.85333	5.89223	7.42508	-0.765279	0.000429595	0.0324655
chr14	92927314	92927714	401	*	5.56391	4.87618	6.02771	-0.714805	0.000429872	0.0324655
chr16	65782872	65783272	401	*	7.48186	7.22141	7.7024	-0.338497	0.000429873	0.0324655
chr14	68287862	68288262	401	*	3.97625	3.09418	4.51966	-0.761018	0.000430015	0.0324655
chr9	2638940	2639340	401	*	4.92806	4.05455	5.46827	-0.762344	0.000430531	0.0324933
chr18	79485148	79485548	401	*	8.83505	8.70401	8.95516	-0.207119	0.000431333	0.0325376
chr1	62725236	62725636	401	*	7.07433	6.57993	7.44185	-0.594513	0.000431496	0.0325376
chr10	77246017	77246417	401	*	5.71159	4.96796	6.19987	-0.735377	0.000431621	0.0325376
chr5	10467307	10467707	401	*	6.66124	6.16819	7.02803	-0.592675	0.000431709	0.0325376
chrX	25976915	25977315	401	*	2.91895	1.51996	3.61566	-0.687266	0.000432529	0.0325794
chr6	131050342	131050742	401	*	6.76956	6.39598	7.06602	-0.471469	0.000432645	0.0325794
chr7	139752772	139753172	401	*	6.21389	5.29292	6.77151	-0.764263	0.000432708	0.0325794
chr7	47931973	47932373	401	*	7.90366	7.3331	8.31144	-0.653908	0.000433422	0.032622
chr11	19393970	19394370	401	*	7.01328	6.50095	7.39059	-0.609568	0.000433646	0.0326277
chr11	73262834	73263234	401	*	5.67556	5.18838	6.03911	-0.57707	0.00043392	0.0326371
chr11	123416529	123416929	401	*	3.732	2.79934	4.2938	-0.763615	0.000434326	0.0326508
chr10	33746796	33747196	401	*	4.89359	3.93834	5.46333	-0.763751	0.000434398	0.0326508
chr12	101916127	101916527	401	*	3.88172	3.03713	4.41092	-0.755797	0.000434916	0.0326552
chr1	47876153	47876553	401	*	5.16476	4.71801	5.50538	-0.543398	0.000435095	0.0326552
chr15	83323439	83323839	401	*	8.13031	7.90229	8.32716	-0.307513	0.000435213	0.0326552
chr2	63676159	63676559	401	*	3.14273	1.75884	3.83589	-0.693321	0.00043532	0.0326552
chr11	76885351	76885751	401	*	6.57757	6.13898	6.91344	-0.541029	0.000435452	0.0326552
chr4	165738896	165739296	401	*	4.21107	3.67489	4.60109	-0.611953	0.00043546	0.0326552
chr16	50707726	50708126	401	*	2.90764	1.94884	3.4786	-0.762309	0.000435496	0.0326552
chr18	46407507	46407907	401	*	6.30145	5.77015	6.68889	-0.621808	0.000436009	0.0326825
chr22	24516266	24516666	401	*	7.2823	6.92104	7.57098	-0.457182	0.000436583	0.0327145
chr2	238618384	238618784	401	*	4.09208	3.31649	4.59374	-0.738247	0.000437109	0.0327378
chr1	31831774	31832174	401	*	7.7563	7.34654	8.07506	-0.513081	0.000437291	0.0327378
chr8	61054249	61054649	401	*	7.61676	7.37701	7.8223	-0.318449	0.000437341	0.0327378
chr20	58464674	58465074	401	*	4.45467	3.90043	4.8541	-0.62444	0.000437524	0.0327403
chr12	3646572	3646972	401	*	3.64422	2.46831	4.28335	-0.739948	0.000438151	0.0327761
chr9	84322801	84323201	401	*	6.34971	6.0397	6.60474	-0.396933	0.000439289	0.0328426
chr6	14676102	14676502	401	*	7.63036	7.3761	7.84646	-0.334753	0.000439338	0.0328426
chr14	59544930	59545330	401	*	4.75824	4.10315	5.20711	-0.694109	0.000440061	0.0328854
chrX	3697678	3698078	401	*	6.99683	6.79052	7.1773	-0.28122	0.0004405	0.0329024
chr4	176839115	176839515	401	*	7.54126	7.22577	7.79999	-0.40224	0.000440587	0.0329024
chr7	150320850	150321250	401	*	4.50465	3.6067	5.05393	-0.759554	0.000441203	0.0329372
chr1	66346364	66346764	401	*	5.42219	4.75681	5.87582	-0.698406	0.000441366	0.0329382
chr9	6572450	6572850	401	*	3.18224	2.49586	3.64542	-0.713414	0.000441764	0.0329567
chr12	52043924	52044324	401	*	8.49807	8.33001	8.64858	-0.247014	0.000441995	0.0329628
chr15	80170115	80170515	401	*	4.41958	3.87932	4.81173	-0.628494	0.000442528	0.0329887
chr1	186220047	186220447	401	*	6.01342	5.47685	6.40364	-0.623424	0.000442643	0.0329887
chr3	48285081	48285481	401	*	5.71849	5.19749	6.10046	-0.606432	0.000443501	0.0330415
chr3	45043726	45044126	401	*	6.57301	6.78717	6.32141	0.315416	0.000444105	0.0330753
chr6	137728745	137729145	401	*	8.04813	7.50667	8.44092	-0.63144	0.000444937	0.033119
chr8	70184190	70184590	401	*	3.3013	2.21423	3.91416	-0.753177	0.000444993	0.033119
chr3	195450842	195451242	401	*	6.10815	5.459	6.55423	-0.696448	0.000445221	0.0331247
chr17	64782908	64783308	401	*	4.47346	3.86866	4.89831	-0.66913	0.000446468	0.0332063
chr19	10270447	10270847	401	*	7.78485	7.09562	8.24933	-0.714223	0.000446963	0.0332319
chr22	36649530	36649930	401	*	3.23533	1.99387	3.89256	-0.715291	0.00044852	0.0333364
chr14	99590688	99591088	401	*	6.68219	6.43361	6.89418	-0.325067	0.000448703	0.0333387
chr17	6163815	6164215	401	*	2.96383	3.50206	2.09558	0.74266	0.000449033	0.033352
chr5	59484017	59484417	401	*	5.82577	4.92652	6.37552	-0.756954	0.000449314	0.0333616
chr20	61212107	61212507	401	*	2.47625	1.56802	3.02927	-0.754789	0.000449773	0.0333844
chr21	46226854	46227254	401	*	6.82632	5.9914	7.35177	-0.751371	0.000450129	0.0333996
chr17	6780938	6781338	401	*	4.03962	3.04316	4.62339	-0.755879	0.000451254	0.0334667
chr3	52195911	52196311	401	*	7.20576	6.80704	7.5178	-0.499685	0.000451381	0.0334667
chr10	7691240	7691640	401	*	3.54158	2.22632	4.21798	-0.695296	0.00045149	0.0334667
chr5	84096553	84096953	401	*	2.58238	1.28681	3.25378	-0.71821	0.000452192	0.0334987
chr1	172674716	172675116	401	*	3.09575	2.3467	3.58632	-0.714876	0.000452227	0.0334987
chr1	223255909	223256309	401	*	6.04802	4.86744	6.68849	-0.722411	0.000452728	0.0335246
chr12	53743559	53743959	401	*	6.15764	6.36038	5.92168	0.299774	0.00045328	0.0335541
chr3	179589168	179589568	401	*	5.47236	4.48111	6.0544	-0.753857	0.000453852	0.0335799
chr16	71532337	71532737	401	*	3.92631	2.79616	4.55218	-0.738765	0.000453933	0.0335799
chr7	148548024	148548424	401	*	4.44401	3.43083	5.03334	-0.753316	0.000454599	0.033587
chr8	75339205	75339605	401	*	4.46789	3.5477	5.02523	-0.755031	0.000454651	0.033587
chr5	132094645	132095045	401	*	9.20066	8.93703	9.42348	-0.345862	0.000454695	0.033587
chr20	48776378	48776778	401	*	7.0917	6.79606	7.33694	-0.378422	0.000455193	0.033587
chr1	37845822	37846222	401	*	2.70992	1.8014	3.26305	-0.753761	0.000455291	0.033587
chr9	35028315	35028715	401	*	5.69011	5.1543	6.07993	-0.619506	0.00045536	0.033587
chr15	39172029	39172429	401	*	7.50547	7.63467	7.36355	0.219191	0.000455432	0.033587
chr5	78518476	78518876	401	*	8.20108	7.98974	8.38538	-0.287869	0.000455496	0.033587
chr20	50498112	50498512	401	*	7.4646	7.17074	7.70862	-0.377048	0.000455594	0.033587
chr14	61480111	61480511	401	*	6.11547	5.57893	6.50567	-0.621365	0.000455603	0.033587
chr1	33004630	33005030	401	*	7.33742	7.04485	7.58054	-0.374659	0.000455708	0.033587
chr8	6605438	6605838	401	*	6.68174	6.32847	6.9653	-0.441071	0.00045637	0.0336245
chr12	108598068	108598468	401	*	7.34774	7.05757	7.58921	-0.376957	0.000456614	0.0336245
chr17	31918649	31919049	401	*	5.14611	4.26052	5.69083	-0.752552	0.000456794	0.0336245
chr1	199172551	199172951	401	*	4.32128	3.31056	4.9098	-0.751198	0.000457217	0.0336245
chr3	99294068	99294468	401	*	2.94254	3.50331	2.01279	0.753575	0.00045722	0.0336245
chr12	24861809	24862209	401	*	5.24254	4.56896	5.69993	-0.69719	0.000457264	0.0336245
chr6	137820055	137820455	401	*	3.8647	3.1463	4.3421	-0.70718	0.000457287	0.0336245
chr1	207286731	207287131	401	*	5.18506	5.59566	4.60893	0.652521	0.000457551	0.0336327
chr5	151085657	151086057	401	*	8.44937	7.18301	9.11321	-0.693815	0.000458287	0.0336499
chr17	69575377	69575777	401	*	6.19798	5.72536	6.55339	-0.569107	0.00045831	0.0336499
chr9	38059145	38059545	401	*	6.29261	5.43183	6.82801	-0.750684	0.00045838	0.0336499
chr2	216571833	216572233	401	*	4.92523	4.38961	5.31495	-0.614002	0.000458397	0.0336499
chr7	95169705	95170105	401	*	2.92172	3.3673	2.27367	0.694038	0.000458652	0.0336573
chr22	35795512	35795912	401	*	4.66807	3.4674	5.31417	-0.718473	0.000458803	0.0336573
chr5	38715621	38716021	401	*	4.76575	4.02984	5.25072	-0.720946	0.00045915	0.0336715
chr8	124527843	124528243	401	*	5.59768	4.50934	6.21092	-0.739149	0.00045954	0.0336802
chr19	10946901	10947301	401	*	4.03924	3.16174	4.58094	-0.750493	0.000459576	0.0336802
chr2	236945517	236945917	401	*	3.74629	2.95222	4.25551	-0.733601	0.000459785	0.0336844
chr1	215529172	215529572	401	*	4.08724	3.51873	4.49397	-0.638611	0.000461356	0.0337865
chr5	89293774	89294174	401	*	4.26923	3.63034	4.71049	-0.673317	0.000461486	0.0337865
chr1	224545574	224545974	401	*	5.89585	4.81091	6.50805	-0.738082	0.000461991	0.0338122
chr7	124814044	124814444	401	*	3.39274	2.64625	3.88224	-0.724251	0.000462174	0.0338143
chr10	87935753	87936153	401	*	5.07712	4.53885	5.46823	-0.616195	0.000462343	0.0338154
chr7	142382067	142382467	401	*	4.77059	3.84799	5.3288	-0.752228	0.000462762	0.0338349
chr3	100045692	100046092	401	*	6.03384	5.43187	6.45731	-0.666636	0.000463382	0.0338689
chr1	112297642	112298042	401	*	4.97522	4.0421	5.53718	-0.751812	0.000463792	0.0338876
chr11	69949361	69949761	401	*	8.36132	8.10057	8.58208	-0.338902	0.000464895	0.0339433
chr4	7381157	7381557	401	*	5.27488	4.52556	5.76556	-0.726535	0.000464948	0.0339433
chr17	17382107	17382507	401	*	3.07502	2.1014	3.65108	-0.751224	0.000465017	0.0339433
chr1	28110564	28110964	401	*	6.74476	6.15541	7.16199	-0.656503	0.000465338	0.033948
chr11	78337206	78337606	401	*	3.31849	2.44257	3.85961	-0.744812	0.000465389	0.033948
chr10	14709288	14709688	401	*	3.43065	2.64177	3.93776	-0.735119	0.00046579	0.0339659
chr10	44582315	44582715	401	*	4.79338	4.09951	5.25994	-0.70242	0.000466002	0.0339701
chr6	141204113	141204513	401	*	4.77899	5.06976	4.41445	0.458069	0.000466413	0.0339802
chr22	20905950	20906350	401	*	4.74054	4.05162	5.20488	-0.703559	0.000466449	0.0339802
chr6	131001517	131001917	401	*	4.72608	4.27421	5.06967	-0.554294	0.000467189	0.0340138
chr1	112674711	112675111	401	*	8.1628	8.01667	8.29549	-0.22073	0.00046722	0.0340138
chr5	169202955	169203355	401	*	5.16665	4.52043	5.61137	-0.686016	0.000467634	0.0340327
chr1	91913044	91913444	401	*	4.42374	3.84173	4.8373	-0.634497	0.000468118	0.0340484
chrX	70613324	70613724	401	*	4.5995	3.90871	5.06468	-0.698895	0.000468159	0.0340484
chr1	226403461	226403861	401	*	5.96939	5.55961	6.28815	-0.49224	0.000469039	0.0341011
chr3	30444247	30444647	401	*	4.87926	5.32709	4.22639	0.690075	0.000469506	0.0341188
chr1	25810822	25811222	401	*	6.73142	6.89298	6.54946	0.253927	0.000469592	0.0341188
chr8	58108455	58108855	401	*	5.95018	5.32626	6.38432	-0.673247	0.000470372	0.0341642
chr2	220031040	220031440	401	*	5.00897	4.34914	5.46003	-0.686592	0.000470653	0.0341711
chr6	154613720	154614120	401	*	6.64811	6.31613	6.91781	-0.42261	0.000470778	0.0341711
chr5	34970612	34971012	401	*	4.95738	4.33854	5.38906	-0.664715	0.000472322	0.0342719
chr1	41739008	41739408	401	*	7.87492	7.46291	8.19502	-0.511189	0.000472648	0.0342842
chr17	44610795	44611195	401	*	4.03059	4.42269	3.49043	0.607847	0.000473024	0.0343002
chr11	88882729	88883129	401	*	4.06409	2.94062	4.68797	-0.728347	0.000473619	0.034332
chr10	63208993	63209393	401	*	5.39589	5.03301	5.6856	-0.444764	0.000474586	0.0343908
chr13	35927568	35927968	401	*	7.33924	6.65316	7.8023	-0.704364	0.00047538	0.0344369
chr15	88563698	88564098	401	*	4.24283	3.36037	4.78639	-0.74371	0.000475806	0.0344565
chr12	32003056	32003456	401	*	3.99135	4.42707	3.36411	0.665638	0.000476722	0.0344855
chr9	97511047	97511447	401	*	7.37783	6.97782	7.69067	-0.494109	0.000477098	0.0344855
chr4	155946516	155946916	401	*	2.97193	3.45921	2.23062	0.722017	0.000477116	0.0344855
chr4	107997145	107997545	401	*	8.49761	8.28248	8.68478	-0.290579	0.000477258	0.0344855
chr1	197321186	197321586	401	*	7.95585	7.6965	8.17561	-0.336214	0.000477268	0.0344855
chr2	203673924	203674324	401	*	5.73381	5.29714	6.06856	-0.52928	0.0004775	0.0344855
chr13	93909222	93909622	401	*	4.03683	2.95178	4.64906	-0.737441	0.000477578	0.0344855
chr2	201173095	201173495	401	*	3.99691	3.42401	4.40587	-0.638312	0.000477655	0.0344855
chr4	38145765	38146165	401	*	5.56794	4.8595	6.04097	-0.71201	0.000477685	0.0344855
chr10	20810745	20811145	401	*	3.81164	2.81791	4.3945	-0.74592	0.000477774	0.0344855
chr13	21161622	21162022	401	*	3.67652	2.91187	4.17365	-0.714791	0.000477933	0.0344856
chr2	175627491	175627891	401	*	5.75332	4.98303	6.25279	-0.728929	0.000478304	0.0344948
chr17	34252472	34252872	401	*	8.5701	8.22781	8.84655	-0.43315	0.000478373	0.0344948
chr3	45551469	45551869	401	*	9.0353	8.8029	9.23541	-0.309105	0.000478871	0.0345088
chr11	130798221	130798621	401	*	8.543	8.27755	8.76711	-0.343888	0.000478881	0.0345088
chr3	154956648	154957048	401	*	4.32865	3.47257	4.86226	-0.743519	0.000479684	0.0345489
chr18	59566000	59566400	401	*	5.26291	4.80419	5.61043	-0.548352	0.000479752	0.0345489
chr5	78506581	78506981	401	*	7.09264	6.78278	7.34757	-0.388006	0.000480212	0.0345707
chr12	64619177	64619577	401	*	6.19652	5.75152	6.53613	-0.539017	0.000482269	0.0347061
chr3	48423291	48423691	401	*	4.97432	4.30177	5.43123	-0.69081	0.000482408	0.0347061
chr2	85215676	85216076	401	*	6.20268	6.51343	5.80608	0.489967	0.000482569	0.0347063
chr10	3926767	3927167	401	*	3.80788	2.88829	4.36502	-0.743731	0.000483352	0.0347465
chr12	91133896	91134296	401	*	6.78859	6.30284	7.15134	-0.576718	0.000483444	0.0347465
chr11	28400273	28400673	401	*	3.42092	2.75897	3.87296	-0.701842	0.00048419	0.0347809
chr9	115988683	115989083	401	*	4.51817	3.84191	4.97678	-0.686752	0.000484238	0.0347809
chr7	140376180	140376580	401	*	4.33644	3.71988	4.76702	-0.660523	0.000484689	0.0348019
chr13	31638611	31639011	401	*	7.05217	7.21286	6.87132	0.248877	0.000486403	0.0349136
chr6	11964799	11965199	401	*	3.58374	2.7947	4.09092	-0.729248	0.00048843	0.0350476
chr11	43942346	43942746	401	*	8.26127	8.01829	8.46917	-0.318857	0.000488802	0.0350629
chr4	24878249	24878649	401	*	3.60318	2.73564	4.14115	-0.738605	0.000489176	0.0350783
chr2	112821586	112821986	401	*	5.17898	4.57847	5.60173	-0.655181	0.000490427	0.0351405
chr5	60148372	60148772	401	*	5.07298	5.34415	4.73875	0.414923	0.000490619	0.0351405
chr8	37331713	37332113	401	*	4.2891	3.63386	4.73803	-0.678625	0.000490628	0.0351405
chr1	63439020	63439420	401	*	3.67582	2.67112	4.26235	-0.740128	0.000490682	0.0351405
chr16	27748901	27749301	401	*	6.41175	6.65196	6.12341	0.356311	0.000490917	0.0351426
chr18	59546172	59546572	401	*	5.35238	4.65853	5.81893	-0.698468	0.000491031	0.0351426
chr16	19811415	19811815	401	*	5.3731	4.71042	5.82549	-0.686829	0.000491529	0.0351668
chr11	102420079	102420479	401	*	2.97288	2.13393	3.4999	-0.735304	0.000491774	0.0351729
chr12	49626157	49626557	401	*	6.97574	6.27006	7.44754	-0.706475	0.000492238	0.0351833
chr11	88017733	88018133	401	*	4.62391	3.33872	5.29265	-0.67632	0.00049224	0.0351833
chr15	73698744	73699144	401	*	5.75671	5.27881	6.11508	-0.560587	0.000492993	0.0352217
chr5	134543818	134544218	401	*	3.64769	2.69722	4.21576	-0.740578	0.000493097	0.0352217
chr13	23621252	23621652	401	*	8.13101	7.93087	8.30674	-0.273983	0.000493268	0.0352225
chr1	173137064	173137464	401	*	4.00471	3.05661	4.57195	-0.740342	0.000493942	0.0352592
chr8	19384461	19384861	401	*	3.88119	2.95929	4.43914	-0.740034	0.000494474	0.0352857
chr8	11369100	11369500	401	*	3.8672	4.30331	3.23915	0.669153	0.000494782	0.0352962
chr8	86564375	86564775	401	*	4.40563	3.93881	4.75776	-0.545045	0.000495063	0.0353048
chr1	67570422	67570822	401	*	8.19038	7.96292	8.38681	-0.301627	0.000495429	0.0353089
chr16	66927029	66927429	401	*	8.28962	8.02672	8.51192	-0.340161	0.000495442	0.0353089
chr4	88792445	88792845	401	*	7.43908	6.96403	7.79585	-0.565744	0.000496969	0.0354063
chr2	237372326	237372726	401	*	5.42467	5.7187	5.05495	0.450917	0.000497198	0.0354112
chr5	9431748	9432148	401	*	5.09429	4.49923	5.51435	-0.643162	0.000497689	0.0354346
chr15	71091586	71091986	401	*	4.23169	3.69609	4.6214	-0.627387	0.000498241	0.0354596
chr7	22572858	22573258	401	*	6.0643	4.97336	6.67835	-0.720205	0.000498452	0.0354596
chr18	35524241	35524641	401	*	5.12425	4.35521	5.62321	-0.721306	0.000498627	0.0354596
chr11	59200039	59200439	401	*	5.31979	4.82366	5.68827	-0.579587	0.000498685	0.0354596
chr1	226664495	226664895	401	*	7.69684	7.39462	7.94659	-0.382486	0.00049913	0.0354799
chrX	40056134	40056534	401	*	4.27194	3.70448	4.67815	-0.604161	0.000499362	0.0354809
chr8	61508696	61509096	401	*	3.79881	3.06875	4.28127	-0.705114	0.000499496	0.0354809
chr11	45093207	45093607	401	*	7.13675	6.73136	7.45286	-0.49731	0.000499629	0.0354809
chr4	77493444	77493844	401	*	5.08558	4.21605	5.62429	-0.735552	0.000500402	0.0355243
chr6	14671430	14671830	401	*	8.13777	7.82778	8.3928	-0.391974	0.00050101	0.035556
chr9	67823123	67823523	401	*	3.42746	2.39161	4.02417	-0.731647	0.000501776	0.0355955
chr2	241039564	241039964	401	*	2.79318	3.38963	1.75818	0.733858	0.000501964	0.0355955
chr11	128458289	128458689	401	*	6.80016	6.44743	7.08337	-0.438815	0.000502069	0.0355955
chr22	32687797	32688197	401	*	3.40122	2.2596	4.03046	-0.715831	0.000502214	0.0355955
chr10	50052197	50052597	401	*	6.94498	6.50151	7.2837	-0.538033	0.000503751	0.0356305
chr2	10873741	10874141	401	*	5.11025	4.59521	5.48902	-0.589295	0.000503894	0.0356305
chr18	62611926	62612326	401	*	6.1196	5.78268	6.39255	-0.417217	0.000504	0.0356305
chr13	94382938	94383338	401	*	3.7143	2.92048	4.22342	-0.717426	0.00050404	0.0356305
chr10	98126183	98126583	401	*	4.62594	4.93592	4.23059	0.468666	0.00050425	0.0356305
chr8	97324640	97325040	401	*	5.53294	4.72066	6.04948	-0.729313	0.000504261	0.0356305
chr9	38144431	38144831	401	*	5.28938	4.5715	5.76655	-0.700898	0.000504322	0.0356305
chrX	112663253	112663653	401	*	2.56465	1.49239	3.17291	-0.720841	0.000504398	0.0356305
chr3	117487006	117487406	401	*	4.23608	2.8428	4.93145	-0.640156	0.000504477	0.0356305
chr11	44747286	44747686	401	*	5.37935	4.84663	5.76754	-0.609025	0.000504679	0.0356305
chr12	54437197	54437597	401	*	4.37439	3.62902	4.86341	-0.707595	0.00050482	0.0356305
chr11	35142563	35142963	401	*	8.33632	8.0472	8.57705	-0.368478	0.000504832	0.0356305
chr18	54766612	54767012	401	*	4.55657	3.71979	5.08275	-0.730771	0.000504832	0.0356305
chr6	14732761	14733161	401	*	8.46482	8.21704	8.67622	-0.325023	0.000505022	0.0356305
chr1	65036587	65036987	401	*	4.13592	3.07357	4.74108	-0.725069	0.000505136	0.0356305
chr13	40315417	40315817	401	*	4.68324	3.95736	5.16389	-0.70346	0.000505604	0.035652
chr3	149845579	149845979	401	*	4.65955	4.04031	5.09142	-0.662384	0.000505923	0.0356631
chr3	78871944	78872344	401	*	2.95227	1.72365	3.60604	-0.698832	0.000506201	0.0356713
chr11	81869727	81870127	401	*	2.90036	1.61362	3.56949	-0.67684	0.000506424	0.0356721
chr2	69184251	69184651	401	*	3.83242	2.86457	4.40651	-0.735506	0.000506537	0.0356721
chr6	4355223	4355623	401	*	8.33397	8.10197	8.53379	-0.308264	0.000506785	0.0356782
chr15	91921456	91921856	401	*	6.09351	5.19123	6.64437	-0.735408	0.000507251	0.0356919
chr8	28001677	28002077	401	*	3.67469	2.85972	4.1923	-0.722725	0.000507305	0.0356919
chr2	232238127	232238527	401	*	4.24542	3.31068	4.80795	-0.735129	0.000508077	0.0357348
chr3	32842084	32842484	401	*	5.31478	4.84675	5.6676	-0.544212	0.000508835	0.0357671
chr4	41438612	41439012	401	*	3.63327	2.75629	4.17478	-0.733334	0.000508861	0.0357671
chr14	34258325	34258725	401	*	5.91531	4.97391	6.4802	-0.73375	0.000510561	0.0358577
chr16	11014118	11014518	401	*	2.76595	1.72467	3.36442	-0.733165	0.000510581	0.0358577
chr2	41930918	41931318	401	*	6.28874	5.84837	6.62566	-0.53193	0.000510665	0.0358577
chr12	49705492	49705892	401	*	7.44636	7.16097	7.68451	-0.363276	0.000510849	0.0358577
chr6	36914263	36914663	401	*	5.37412	4.96413	5.69301	-0.485361	0.000510966	0.0358577
chr18	34224097	34224497	401	*	5.48073	4.81032	5.93667	-0.685424	0.000511677	0.0358872
chr1	74673880	74674280	401	*	5.70838	5.22709	6.06865	-0.566609	0.000511795	0.0358872
chr17	68069168	68069568	401	*	3.74058	4.14851	3.16971	0.606441	0.000511875	0.0358872
chr2	85318458	85318858	401	*	8.84603	8.61816	9.04277	-0.303273	0.000512583	0.0359216
chr1	168706606	168707006	401	*	5.98614	5.05958	6.54577	-0.733382	0.000512721	0.0359216
chr17	57918065	57918465	401	*	6.4549	5.71779	6.94039	-0.71039	0.000512855	0.0359216
chr9	69307802	69308202	401	*	3.9231	4.37694	3.25725	0.681983	0.000513062	0.0359246
chr5	151080872	151081272	401	*	9.08871	8.88829	9.26465	-0.274784	0.000513312	0.0359307
chr9	89892015	89892415	401	*	4.99157	4.41561	5.40208	-0.630178	0.0005136	0.0359394
chr11	115939037	115939437	401	*	7.92546	7.71029	8.11267	-0.290887	0.000514204	0.0359578
chr7	127556552	127556952	401	*	3.18758	2.05491	3.81419	-0.707496	0.000514372	0.0359578
chr22	17781708	17782108	401	*	8.48316	8.04602	8.81819	-0.52983	0.00051448	0.0359578
chr3	188082231	188082631	401	*	5.58053	5.01924	5.98359	-0.626929	0.0005146	0.0359578
chr14	100076240	100076640	401	*	6.4933	6.23081	6.71531	-0.338382	0.00051468	0.0359578
chr6	149496611	149497011	401	*	6.56719	6.14199	6.89519	-0.513469	0.000514916	0.0359628
chr5	131224958	131225358	401	*	3.4357	2.44211	4.01853	-0.732267	0.000515191	0.0359707
chr16	2924879	2925279	401	*	4.76933	4.32939	5.10599	-0.51575	0.000515483	0.0359796
chr2	229980888	229981288	401	*	6.89242	6.55875	7.16322	-0.408956	0.000515773	0.0359884
chr2	233990202	233990602	401	*	3.23657	2.35028	3.78155	-0.729612	0.000517474	0.0360957
chr2	1605669	1606069	401	*	8.22668	7.46562	8.72231	-0.716025	0.000517888	0.0361131
chr2	156003812	156004212	401	*	3.33774	2.04085	4.00948	-0.676571	0.000519078	0.0361578
chr6	20952611	20953011	401	*	6.52049	5.92263	6.94193	-0.649133	0.000519217	0.0361578
chr22	28112271	28112671	401	*	7.09118	6.77922	7.34753	-0.389623	0.000519218	0.0361578
chr13	59842505	59842905	401	*	4.31707	3.33728	4.89524	-0.730178	0.000519259	0.0361578
chr6	150813201	150813601	401	*	6.67386	6.27261	6.98745	-0.489148	0.00051935	0.0361578
chr11	126910323	126910723	401	*	5.22921	3.69828	5.95512	-0.582719	0.000519791	0.036177
chr3	43379340	43379740	401	*	4.94018	5.23882	4.56314	0.471005	0.000519987	0.0361792
chr6	47104001	47104401	401	*	4.55544	3.90692	5.00123	-0.669814	0.000520588	0.0362096
chr10	47989002	47989402	401	*	7.23442	6.76084	7.59036	-0.558826	0.000521237	0.0362433
chr2	222731146	222731546	401	*	6.84737	6.03473	7.36406	-0.72343	0.000522497	0.0362839
chr4	37674438	37674838	401	*	3.81904	2.82137	4.40322	-0.727029	0.000522633	0.0362839
chr13	39767791	39768191	401	*	3.97006	3.13022	4.49743	-0.725839	0.000522836	0.0362839
chr22	30178506	30178906	401	*	3.77254	2.89386	4.31469	-0.727605	0.00052292	0.0362839
chr10	77609683	77610083	401	*	6.48521	6.12857	6.77093	-0.43912	0.000522926	0.0362839
chr8	133729903	133730303	401	*	7.99509	7.67171	8.25908	-0.405425	0.000522994	0.0362839
chr21	32451206	32451606	401	*	8.07015	7.73889	8.33938	-0.415645	0.000523044	0.0362839
chr2	12606548	12606948	401	*	6.76829	6.45336	7.02664	-0.392315	0.000523141	0.0362839
chr10	73803929	73804329	401	*	4.64293	4.08447	5.04453	-0.612387	0.000523782	0.0363169
chr15	60798788	60799188	401	*	7.50434	7.26085	7.71261	-0.313434	0.00052439	0.0363477
chr16	27314083	27314483	401	*	7.89381	7.70914	8.0575	-0.257273	0.000526009	0.0364484
chr22	44954069	44954469	401	*	3.25597	2.27612	3.83416	-0.727413	0.000526258	0.0364521
chr8	121593327	121593727	401	*	4.47653	3.47561	5.0618	-0.726485	0.000526419	0.0364521
chr16	65740646	65741046	401	*	5.02758	3.8942	5.65439	-0.701189	0.000526725	0.0364521
chr15	45448084	45448484	401	*	6.58506	5.52489	7.18953	-0.714379	0.000526755	0.0364521
chr3	34261919	34262319	401	*	4.93783	4.2483	5.40244	-0.69193	0.000526968	0.0364521
chr9	78054240	78054640	401	*	3.30545	2.13235	3.94379	-0.704746	0.000527057	0.0364521
chr8	98556425	98556825	401	*	3.9765	3.19185	4.48189	-0.712666	0.000527444	0.0364674
chr6	155291341	155291741	401	*	4.9261	3.99892	5.48594	-0.728014	0.000528269	0.0365129
chr10	48798483	48798883	401	*	4.97003	4.16364	5.48421	-0.71936	0.000529619	0.0365948
chr3	124774291	124774691	401	*	6.1432	6.44883	5.75493	0.4701	0.000530392	0.036622
chr13	98098544	98098944	401	*	4.13281	4.49756	3.64345	0.538986	0.000530478	0.036622
chr7	50298779	50299179	401	*	4.68255	3.34722	5.36395	-0.647214	0.000530512	0.036622
chr7	92744178	92744578	401	*	4.63789	4.08679	5.03569	-0.612471	0.000531583	0.0366844
chr19	43195484	43195884	401	*	2.37866	1.0172	3.06645	-0.666309	0.000532089	0.0367078
chr3	153313422	153313822	401	*	4.60793	4.04676	5.01093	-0.617689	0.000532804	0.0367377
chr7	132680579	132680979	401	*	3.54705	2.2734	4.21279	-0.676318	0.000532911	0.0367377
chr12	89796357	89796757	401	*	4.26946	3.30874	4.84109	-0.725814	0.000533185	0.0367377
chr13	40549407	40549807	401	*	6.00803	6.25588	5.70857	0.373607	0.00053319	0.0367377
chr2	26016417	26016817	401	*	6.3643	5.79782	6.77001	-0.628431	0.00053385	0.0367716
chr1	212928589	212928989	401	*	4.60838	3.66912	5.17251	-0.725728	0.000534513	0.0368058
chr14	70188596	70188996	401	*	6.71354	6.36325	6.99518	-0.431626	0.000535027	0.0368297
chr15	57031636	57032036	401	*	5.74456	5.99006	5.44853	0.362258	0.00053543	0.0368362
chr21	32135618	32136018	401	*	7.14547	6.70645	7.48159	-0.525628	0.000535457	0.0368362
chrX	154334489	154334889	401	*	5.40317	4.88517	5.78352	-0.587109	0.00053565	0.036838
chr7	117859227	117859627	401	*	3.14389	2.06613	3.75387	-0.710836	0.000536026	0.0368523
chr2	198376673	198377073	401	*	4.0312	3.41783	4.46023	-0.638548	0.000536605	0.0368806
chr18	43628077	43628477	401	*	3.39004	2.48607	3.94152	-0.724359	0.000537331	0.0369149
chr4	86184256	86184656	401	*	3.11177	3.61751	2.32627	0.703508	0.00053744	0.0369149
chr4	38082640	38083040	401	*	7.99917	7.69664	8.24913	-0.378267	0.00053779	0.0369193
chr10	100044063	100044463	401	*	7.17464	6.89448	7.40915	-0.35238	0.00053784	0.0369193
chr4	176436647	176437047	401	*	7.51184	6.948	7.9162	-0.626242	0.000538393	0.0369458
chr8	119067494	119067894	401	*	5.22019	3.96489	5.88112	-0.665722	0.000539112	0.0369745
chr4	122905129	122905529	401	*	6.15714	5.71671	6.49409	-0.527126	0.000539201	0.0369745
chr3	66598084	66598484	401	*	5.84496	5.345	6.21554	-0.574604	0.000539316	0.0369745
chr10	73920072	73920472	401	*	5.32622	5.61175	4.96988	0.420569	0.000539502	0.0369757
chr16	57284589	57284989	401	*	6.79629	6.39814	7.10798	-0.481201	0.000540093	0.0370047
chr17	80652741	80653141	401	*	5.77785	5.45911	6.03875	-0.399505	0.000540872	0.0370465
chr8	15700016	15700416	401	*	4.97986	4.08589	5.52768	-0.723423	0.000541411	0.0370719
chr2	126748403	126748803	401	*	3.27137	2.31663	3.84093	-0.722968	0.000541847	0.0370794
chr11	115919401	115919801	401	*	7.54148	7.18667	7.82603	-0.436564	0.000541858	0.0370794
chr10	15504297	15504697	401	*	6.33047	5.72767	6.75435	-0.649204	0.000542081	0.0370831
chr2	229348121	229348521	401	*	5.39528	4.90242	5.76195	-0.567651	0.000544882	0.0372596
chr8	120103391	120103791	401	*	4.62782	5.11244	3.89274	0.697252	0.000544999	0.0372596
chr9	116716583	116716983	401	*	5.7531	5.31012	6.09154	-0.520299	0.000546016	0.0373175
chr3	156802793	156803193	401	*	3.86139	3.24055	4.29403	-0.645605	0.000546375	0.0373305
chr9	111940657	111941057	401	*	6.29098	5.83127	6.63906	-0.54607	0.000547291	0.0373815
chr4	1565009	1565409	401	*	4.17015	3.6651	4.54351	-0.566897	0.000547852	0.0374001
chr21	41426037	41426437	401	*	6.97166	6.63324	7.24559	-0.420416	0.000547904	0.0374001
chr1	203692694	203693094	401	*	9.13138	8.9484	9.29373	-0.257683	0.00054817	0.0374066
chr2	181356468	181356868	401	*	3.90551	4.29944	3.36185	0.615344	0.000548556	0.0374131
chr8	13631036	13631436	401	*	4.58745	3.73682	5.11897	-0.71723	0.000548605	0.0374131
chr1	201476583	201476983	401	*	7.22213	6.57602	7.66679	-0.668419	0.000549116	0.0374363
chr9	20353943	20354343	401	*	3.795	2.93281	4.33094	-0.717467	0.000549525	0.0374482
chr9	3916856	3917256	401	*	3.38793	2.54719	3.91565	-0.713125	0.00054963	0.0374482
chr1	212587298	212587698	401	*	4.26741	3.60972	4.71748	-0.665079	0.000550141	0.0374682
chr3	158159091	158159491	401	*	4.6905	3.7991	5.23737	-0.720065	0.000550264	0.0374682
chr11	28738440	28738840	401	*	3.23785	2.32523	3.79247	-0.71991	0.00055048	0.0374713
chr1	206280735	206281135	401	*	2.97351	2.19834	3.47501	-0.699473	0.000551004	0.0374954
chr8	75964769	75965169	401	*	5.65669	4.89102	6.15425	-0.706442	0.000551335	0.0374985
chr7	144818482	144818882	401	*	4.81376	3.96491	5.3446	-0.716834	0.000551391	0.0374985
chr15	33236868	33237268	401	*	4.41339	3.35414	5.01758	-0.707989	0.00055212	0.0375365
chr3	14266290	14266690	401	*	8.08706	7.84171	8.29669	-0.317473	0.000552394	0.0375435
chr22	25484608	25485008	401	*	4.25589	3.15302	4.87358	-0.7006	0.000552595	0.0375456
chr8	39305578	39305978	401	*	3.60723	2.76707	4.13472	-0.709978	0.000553201	0.0375751
chr12	121782032	121782432	401	*	6.61281	6.37893	6.81401	-0.3054	0.000553887	0.0376101
chr7	38731210	38731610	401	*	5.50332	4.79421	5.97664	-0.688452	0.000554609	0.0376476
chr5	91132531	91132931	401	*	2.92141	1.90381	3.5122	-0.715963	0.000555033	0.0376642
chr1	201403143	201403543	401	*	3.75677	2.74731	4.34488	-0.716305	0.000555198	0.0376642
chr4	6876437	6876837	401	*	4.68627	3.95814	5.16789	-0.690491	0.000555576	0.0376783
chr1	203062412	203062812	401	*	4.27489	3.53254	4.76262	-0.694348	0.000555943	0.0376916
chr3	16130029	16130429	401	*	7.97076	7.74912	8.16283	-0.29304	0.000556229	0.0376931
chr5	174235595	174235995	401	*	6.69105	6.1396	7.08903	-0.613496	0.000556309	0.0376931
chr18	25457633	25458033	401	*	4.7492	3.99918	5.24018	-0.700823	0.000556721	0.0377025
chr9	125120715	125121115	401	*	3.75718	2.89453	4.2933	-0.713865	0.00055679	0.0377025
chr5	137318896	137319296	401	*	3.79411	3.14037	4.24234	-0.667138	0.000557262	0.0377229
chr4	120867551	120867951	401	*	2.17725	0.900591	2.84378	-0.667138	0.000557928	0.0377563
chr7	17521311	17521711	401	*	6.69094	6.39571	6.9359	-0.365608	0.000558403	0.0377695
chr18	24006914	24007314	401	*	3.90555	2.40743	4.6245	-0.586482	0.000558466	0.0377695
chr3	58404402	58404802	401	*	7.70793	7.49028	7.897	-0.288922	0.000558883	0.0377744
chr3	13012325	13012725	401	*	6.07737	5.65804	6.40187	-0.49939	0.000559113	0.0377744
chr5	167644681	167645081	401	*	5.12595	4.72362	5.44019	-0.493369	0.000559188	0.0377744
chr1	40853351	40853751	401	*	3.48395	2.69403	3.99149	-0.69784	0.000559251	0.0377744
chr17	78812888	78813288	401	*	5.57869	4.90442	6.03639	-0.672952	0.000559397	0.0377744
chr9	115941900	115942300	401	*	6.7527	6.08584	7.20701	-0.673614	0.000560405	0.0378309
chr17	15646647	15647047	401	*	4.92531	4.11997	5.43908	-0.707712	0.000560798	0.0378458
chr18	22446336	22446736	401	*	3.12179	2.41742	3.59302	-0.687476	0.000561076	0.0378529
chr12	124721858	124722258	401	*	4.67196	3.90672	5.16934	-0.698159	0.000562075	0.0379087
chr5	7911272	7911672	401	*	3.58162	2.40022	4.22231	-0.678153	0.000562305	0.0379126
chr6	26464005	26464405	401	*	3.98787	2.59997	4.68197	-0.622728	0.000563267	0.0379659
chr10	102627741	102628141	401	*	7.95398	7.63634	8.21415	-0.394609	0.000563958	0.0379943
chr17	5229050	5229450	401	*	3.08214	2.08963	3.66459	-0.714401	0.00056413	0.0379943
chr12	23684163	23684563	401	*	3.12788	3.76113	1.97246	0.686384	0.000564208	0.0379943
chr22	44761732	44762132	401	*	3.23907	2.3686	3.77813	-0.714037	0.000564846	0.0380142
chr6	4870871	4871271	401	*	4.45673	4.72495	4.12699	0.42238	0.000564849	0.0380142
chr12	54173282	54173682	401	*	7.20692	6.98032	7.40272	-0.293938	0.000566424	0.0381035
chr1	46362190	46362590	401	*	4.6209	3.3862	5.27631	-0.662787	0.000566523	0.0381035
chr5	148805339	148805739	401	*	5.46875	5.14936	5.73008	-0.384412	0.000566813	0.0381066
chr7	95308838	95309238	401	*	5.93124	5.26042	6.38736	-0.673256	0.000566914	0.0381066
chr16	11669626	11670026	401	*	7.88322	7.59398	8.12404	-0.363291	0.000567692	0.0381432
chr1	87402385	87402785	401	*	6.61864	6.13739	6.97888	-0.557721	0.000567868	0.0381432
chr8	130427897	130428297	401	*	5.6073	4.82891	6.11012	-0.703408	0.000567979	0.0381432
chr13	101490334	101490734	401	*	7.0176	6.78617	7.21698	-0.30277	0.000568355	0.0381461
chr1	39160717	39161117	401	*	4.0333	4.37369	3.58698	0.535294	0.000568409	0.0381461
chrX	21723099	21723499	401	*	4.9546	5.23061	4.61299	0.41901	0.000568543	0.0381461
chr8	126827895	126828295	401	*	5.5286	4.95267	5.9391	-0.621798	0.000568965	0.0381628
chr5	89128056	89128456	401	*	4.9878	4.35115	5.42801	-0.652876	0.000569576	0.0381905
chr1	184199115	184199515	401	*	5.25676	4.8084	5.59832	-0.513409	0.000569725	0.0381905
chr7	651241	651641	401	*	2.6201	1.61437	3.20697	-0.711687	0.000569982	0.0381961
chr1	225897081	225897481	401	*	3.71099	2.96461	4.20043	-0.693376	0.000570752	0.0382361
chr3	49462251	49462651	401	*	7.40462	6.97864	7.73307	-0.508869	0.000571016	0.0382421
chr4	102564338	102564738	401	*	7.38715	7.06223	7.65218	-0.401164	0.00057125	0.0382461
chr10	93186636	93187036	401	*	3.44486	4.03005	2.44418	0.703028	0.00057267	0.0383274
chr1	170680441	170680841	401	*	6.2831	6.00797	6.51407	-0.357138	0.000572813	0.0383274
chr13	97308263	97308663	401	*	6.35196	5.91425	6.68733	-0.512334	0.000573288	0.0383312
chr15	44694420	44694820	401	*	4.97148	4.48935	5.33222	-0.548707	0.000573315	0.0383312
chr17	65551965	65552365	401	*	5.01304	4.1491	5.54964	-0.710864	0.00057351	0.0383312
chr7	24917487	24917887	401	*	6.89745	6.52028	7.19617	-0.455971	0.000573566	0.0383312
chr1	94636625	94637025	401	*	5.50568	5.13098	5.80285	-0.448466	0.000573967	0.0383463
chr6	72787875	72788275	401	*	6.46561	6.08396	6.76713	-0.45788	0.000574663	0.0383812
chr11	85953509	85953909	401	*	5.77717	5.0683	6.25038	-0.685401	0.000575253	0.0384089
chr18	63262390	63262790	401	*	5.25067	4.41199	5.77759	-0.70901	0.000576024	0.0384487
chr6	17591300	17591700	401	*	3.29809	2.01907	3.96523	-0.660621	0.000576472	0.038467
chr5	40446932	40447332	401	*	7.11174	6.80403	7.36522	-0.380641	0.000577254	0.0385075
chr17	76493138	76493538	401	*	7.64292	7.26091	7.94466	-0.464655	0.000578115	0.03855
chr4	155367583	155367983	401	*	3.80257	3.08806	4.27826	-0.678507	0.000578347	0.03855
chr2	237401544	237401944	401	*	5.64491	5.91048	5.31917	0.397449	0.000578418	0.03855
chr4	54253781	54254181	401	*	6.18084	5.90285	6.41381	-0.347015	0.000578758	0.038561
chr1	9659330	9659730	401	*	5.7234	5.03503	6.18749	-0.677756	0.000579626	0.0386072
chr14	35416126	35416526	401	*	4.94272	4.32404	5.37432	-0.639532	0.000579882	0.0386125
chr11	1486043	1486443	401	*	5.235	4.78782	5.57588	-0.515263	0.000580448	0.0386232
chr6	154606358	154606758	401	*	6.67489	5.60187	7.28339	-0.691578	0.000580615	0.0386232
chr17	57211356	57211756	401	*	6.92333	6.5398	7.22602	-0.461723	0.000580626	0.0386232
chr8	71980860	71981260	401	*	6.50908	6.14308	6.80077	-0.444435	0.000580745	0.0386232
chr15	62957082	62957482	401	*	6.80248	6.31501	7.16619	-0.559235	0.00058191	0.038689
chr5	149959434	149959834	401	*	6.89943	6.62797	7.12781	-0.34375	0.000582355	0.0386993
chrX	136710611	136711011	401	*	5.43239	4.89968	5.82057	-0.58778	0.000582416	0.0386993
chr1	25805908	25806308	401	*	7.27217	7.53716	6.94732	0.404858	0.000582872	0.0387179
chr11	64259849	64260249	401	*	4.22806	3.71667	4.60486	-0.562646	0.000583675	0.0387595
chr12	89977722	89978122	401	*	5.64356	4.90184	6.13102	-0.689853	0.000584717	0.038817
chr5	53211803	53212203	401	*	7.21289	6.89174	7.47541	-0.394251	0.000585192	0.0388255
chr22	42676298	42676698	401	*	7.14475	6.49527	7.59099	-0.661891	0.000585198	0.0388255
chr10	51318428	51318828	401	*	2.79643	1.93034	3.33384	-0.708903	0.000585627	0.0388422
chr7	132764040	132764440	401	*	4.32139	4.69249	3.82046	0.568481	0.000585891	0.0388429
chr10	110491631	110492031	401	*	6.24694	5.90956	6.52018	-0.409747	0.000586135	0.0388429
chr12	85836054	85836454	401	*	5.63095	5.89641	5.30537	0.400581	0.000586166	0.0388429
chr9	117649110	117649510	401	*	5.59254	4.98543	6.01852	-0.636399	0.000586586	0.0388519
chr14	72907906	72908306	401	*	7.15943	6.8795	7.39377	-0.349649	0.000586656	0.0388519
chr1	20466194	20466594	401	*	2.65435	1.84877	3.16821	-0.699913	0.000587685	0.0388957
chr12	116864752	116865152	401	*	7.35178	7.53771	7.13828	0.281005	0.000587797	0.0388957
chr18	24726681	24727081	401	*	6.38782	6.5716	6.17718	0.273199	0.00058786	0.0388957
chr1	167662933	167663333	401	*	7.45561	7.21901	7.65882	-0.301764	0.000588024	0.0388957
chr8	106121972	106122372	401	*	3.74171	2.89404	4.2721	-0.702317	0.000589779	0.0389974
chr9	91589035	91589435	401	*	7.35237	6.76774	7.76724	-0.628665	0.000589916	0.0389974
chr19	252360	252760	401	*	3.19378	2.26173	3.75536	-0.705617	0.000590563	0.0390188
chr18	44826610	44827010	401	*	6.03225	6.33819	5.64346	0.463784	0.000590594	0.0390188
chrX	96618604	96619004	401	*	2.58485	1.51284	3.19304	-0.698077	0.000590812	0.0390214
chr21	43193942	43194342	401	*	8.02352	7.66601	8.30979	-0.436521	0.000591757	0.0390703
chr2	162318555	162318955	401	*	8.04755	7.83637	8.23173	-0.279104	0.000591907	0.0390703
chr5	43156371	43156771	401	*	6.39774	6.0307	6.69009	-0.436551	0.000593937	0.039189
chr14	57199919	57200319	401	*	6.538	6.21194	6.80378	-0.397981	0.00059434	0.039189
chr2	158395035	158395435	401	*	5.37861	4.06163	6.05544	-0.624228	0.00059441	0.039189
chr1	21939640	21940040	401	*	8.81941	8.63681	8.98147	-0.254243	0.000594588	0.039189
chr12	6072467	6072867	401	*	5.41543	4.92758	5.77934	-0.54958	0.000594595	0.039189
chr15	78327415	78327815	401	*	5.99112	4.96566	6.58448	-0.694751	0.000595055	0.0392075
chr1	154463099	154463499	401	*	6.87019	7.10171	6.59429	0.346187	0.000596941	0.03932
chr1	213327190	213327590	401	*	5.19011	5.57665	4.6605	0.583338	0.000597348	0.039335
chr1	186232115	186232515	401	*	6.01577	5.51228	6.38828	-0.567148	0.000597711	0.0393472
chr3	12752795	12753195	401	*	6.01578	5.15663	6.55057	-0.703889	0.000599057	0.039424
chr16	68116228	68116628	401	*	4.11981	4.41991	3.74043	0.460486	0.000599477	0.0394398
chr13	110371892	110372292	401	*	3.47872	2.55986	4.03558	-0.70451	0.000599796	0.039449
chr10	62564389	62564789	401	*	8.01403	7.60209	8.3341	-0.493292	0.000600102	0.0394573
chr3	151559755	151560155	401	*	3.71744	2.85031	4.25524	-0.703569	0.000600698	0.0394827
chr13	27335766	27336166	401	*	5.29751	4.87966	5.62113	-0.492179	0.000600847	0.0394827
chr8	128597675	128598075	401	*	6.21776	5.76042	6.56449	-0.529107	0.000602094	0.0395427
chr18	8224540	8224940	401	*	3.31627	1.9794	3.99805	-0.623656	0.000602119	0.0395427
chr14	42024388	42024788	401	*	3.0531	1.89777	3.68633	-0.678008	0.000603586	0.0396272
chr16	48434899	48435299	401	*	6.04588	5.41312	6.48424	-0.649519	0.000603848	0.0396325
chr18	2425656	2426056	401	*	3.56203	3.98843	2.95408	0.610103	0.000604354	0.039654
chrX	130118885	130119285	401	*	6.64618	6.32315	6.90996	-0.393777	0.000604651	0.0396549
chr3	153628548	153628948	401	*	4.75352	3.96818	5.25919	-0.693784	0.000604729	0.0396549
chr11	10351684	10352084	401	*	8.04247	7.64389	8.35443	-0.478466	0.000605216	0.039675
chr11	62588011	62588411	401	*	6.52669	5.80371	7.00609	-0.680791	0.000606172	0.0397258
chr1	91428107	91428507	401	*	4.16465	3.45004	4.64039	-0.677512	0.00060648	0.0397287
chr5	129077416	129077816	401	*	3.08829	1.739	3.77312	-0.632774	0.000606576	0.0397287
chr11	19829139	19829539	401	*	4.35482	3.71077	4.79852	-0.643638	0.000606885	0.0397371
chr22	23951407	23951807	401	*	6.10056	5.51801	6.5144	-0.620108	0.000607795	0.0397848
chr5	159073028	159073428	401	*	6.72049	6.96459	6.42651	0.361313	0.000608015	0.0397874
chr9	126436554	126436954	401	*	6.16553	5.70782	6.51248	-0.527902	0.000608609	0.0398116
chr19	11581732	11582132	401	*	6.09995	5.55471	6.49471	-0.598262	0.000608748	0.0398116
chr4	107060417	107060817	401	*	3.01272	2.09496	3.56919	-0.701173	0.000610734	0.0399296
chr3	41222463	41222863	401	*	5.19863	4.66614	5.5867	-0.57674	0.000611057	0.0399341
chr9	4394665	4395065	401	*	3.74223	4.20783	3.0505	0.677012	0.000611166	0.0399341
chr21	44170841	44171241	401	*	5.82293	4.8413	6.40172	-0.69516	0.000612963	0.0400306
chr8	105656331	105656731	401	*	6.33498	6.04157	6.57869	-0.360164	0.000613098	0.0400306
chr8	122669846	122670246	401	*	3.84834	2.88938	4.41936	-0.697518	0.000613188	0.0400306
chr10	26430847	26431247	401	*	4.83868	4.33271	5.21254	-0.560374	0.000613865	0.040052
chr2	96485999	96486399	401	*	8.23397	8.02191	8.41882	-0.281457	0.000613879	0.040052
chr8	48475894	48476294	401	*	4.53393	3.27136	5.19677	-0.635923	0.000614492	0.0400801
chr14	51733341	51733741	401	*	6.65784	6.26877	6.96396	-0.464265	0.000615227	0.0401161
chr3	110666742	110667142	401	*	2.77157	1.69093	3.38243	-0.692098	0.00061609	0.0401605
chr8	23074626	23075026	401	*	8.40943	8.1825	8.60546	-0.295571	0.000616677	0.0401868
chr2	136310370	136310770	401	*	3.27554	2.15603	3.89824	-0.682727	0.000617959	0.0402585
chr6	124490066	124490466	401	*	2.99244	2.09853	3.54023	-0.698576	0.000618973	0.0403044
chr17	73340112	73340512	401	*	8.23105	8.0255	8.41094	-0.275748	0.00061948	0.0403044
chr7	151322863	151323263	401	*	4.90312	3.45194	5.61178	-0.571712	0.000619504	0.0403044
chr4	169582704	169583104	401	*	4.02345	2.95197	4.63148	-0.68512	0.000619627	0.0403044
chr19	17619002	17619402	401	*	5.0019	4.07759	5.56072	-0.698054	0.000619635	0.0403044
chr5	145856454	145856854	401	*	7.49093	7.26023	7.68978	-0.29573	0.000619764	0.0403044
chr15	29782854	29783254	401	*	3.76673	3.08827	4.22634	-0.652985	0.000620608	0.0403088
chr5	111047952	111048352	401	*	3.17339	1.9582	3.8235	-0.656677	0.000620683	0.0403088
chr5	109553902	109554302	401	*	3.89442	3.2196	4.35237	-0.65667	0.000620687	0.0403088
chr10	31739736	31740136	401	*	6.68772	7.01969	6.25578	0.508275	0.000620732	0.0403088
chr19	10523261	10523661	401	*	4.10895	3.3451	4.60574	-0.684492	0.000620747	0.0403088
chr11	86089593	86089993	401	*	4.10668	3.29934	4.62124	-0.690345	0.000621331	0.0403348
chr22	31650301	31650701	401	*	6.13752	5.62566	6.51457	-0.576335	0.0006217	0.0403469
chr2	232307895	232308295	401	*	4.51655	3.66319	5.04912	-0.695676	0.000622899	0.0404033
chr4	184317545	184317945	401	*	5.35474	3.80104	6.08537	-0.535766	0.000622967	0.0404033
chr3	28334501	28334901	401	*	4.09979	4.40595	3.71067	0.462743	0.000623121	0.0404033
chr4	187612230	187612630	401	*	6.89399	6.63214	7.11554	-0.335001	0.000623373	0.0404078
chr5	125042278	125042678	401	*	5.69859	4.41492	6.36694	-0.622403	0.000623617	0.0404117
chr3	138764550	138764950	401	*	7.33092	7.11041	7.52215	-0.285012	0.000623898	0.040418
chr22	22648069	22648469	401	*	6.231	5.84635	6.53438	-0.454605	0.000624374	0.0404369
chr4	99324863	99325263	401	*	3.81403	4.34389	2.96773	0.695855	0.000625251	0.0404704
chr10	72065389	72065789	401	*	6.20365	5.04405	6.83812	-0.656733	0.000625259	0.0404704
chr12	132481744	132482144	401	*	4.5561	3.80522	5.04745	-0.682027	0.000625624	0.0404821
chr7	33981799	33982199	401	*	6.73428	6.4242	6.98937	-0.381255	0.000626045	0.0404975
chr6	105151553	105151953	401	*	3.40704	2.32869	4.0172	-0.682101	0.000626596	0.0405117
chr6	38619348	38619748	401	*	4.46703	3.72046	4.95655	-0.679607	0.000626634	0.0405117
chr10	31630850	31631250	401	*	3.2508	2.11239	3.87909	-0.66908	0.000627101	0.04053
chr12	95173833	95174233	401	*	5.28354	4.55767	5.76418	-0.674494	0.000628185	0.0405867
chr15	65918497	65918897	401	*	6.61992	5.46148	7.25405	-0.655537	0.000628347	0.0405867
chr1	32431960	32432360	401	*	6.70523	5.10334	7.44556	-0.513787	0.000629038	0.0406194
chr9	35500084	35500484	401	*	4.75385	4.26242	5.11974	-0.554276	0.000629484	0.0406362
chr9	38389012	38389412	401	*	5.49348	5.01339	5.85307	-0.543721	0.000630154	0.040656
chr1	116573672	116574072	401	*	6.36721	5.75374	6.7963	-0.632543	0.000630159	0.040656
chr10	52533980	52534380	401	*	4.20652	3.39869	4.72128	-0.687934	0.000630558	0.0406698
chr7	46715241	46715641	401	*	3.46123	2.46819	4.04386	-0.692026	0.00063075	0.0406703
chr2	37616622	37617022	401	*	6.70051	5.5576	7.33012	-0.657827	0.000632376	0.0407558
chr3	127135360	127135760	401	*	7.28551	6.91972	7.57706	-0.439326	0.000632867	0.0407558
chr21	29443453	29443853	401	*	4.13927	3.35442	4.64475	-0.685282	0.00063298	0.0407558
chr10	61794048	61794448	401	*	6.34937	6.0558	6.59319	-0.358993	0.000633082	0.0407558
chr2	127348423	127348823	401	*	5.31306	4.80464	5.68824	-0.567114	0.000633231	0.0407558
chr2	197601791	197602191	401	*	3.79242	2.8342	4.36318	-0.693278	0.000633343	0.0407558
chr19	24099792	24100192	401	*	3.40712	2.4928	3.96235	-0.694511	0.000633374	0.0407558
chr12	78038863	78039263	401	*	3.74301	2.95404	4.25016	-0.680766	0.00063399	0.0407771
chr14	58540655	58541055	401	*	5.18563	4.83418	5.46801	-0.414598	0.000634235	0.0407771
chr9	127665100	127665500	401	*	4.49368	3.89023	4.91788	-0.617799	0.00063426	0.0407771
chr3	171850341	171850741	401	*	3.87186	3.10573	4.36961	-0.677761	0.000634534	0.0407828
chr20	44864414	44864814	401	*	4.49906	3.55915	5.06342	-0.692808	0.000635133	0.0408066
chr1	172948463	172948863	401	*	7.1527	6.71368	7.48883	-0.511178	0.000635276	0.0408066
chr3	27570704	27571104	401	*	6.41456	6.15607	6.63369	-0.32612	0.000635589	0.0408078
chr16	67872802	67873202	401	*	8.13707	7.96919	8.28744	-0.237701	0.00063578	0.0408078
chr12	29086302	29086702	401	*	3.57984	2.63489	4.14598	-0.693732	0.00063585	0.0408078
chr14	66804951	66805351	401	*	4.33347	3.48107	4.86567	-0.692535	0.000636439	0.0408336
chr14	60051685	60052085	401	*	5.7665	5.35938	6.08366	-0.481724	0.00063703	0.0408596
chr6	55943286	55943686	401	*	4.08903	4.45585	3.59592	0.570114	0.000637324	0.0408666
chr4	24016717	24017117	401	*	2.75218	1.49128	3.41459	-0.651295	0.000637563	0.04087
chr4	4667256	4667656	401	*	4.97059	5.27604	4.58261	0.43995	0.000638243	0.0409017
chr9	129365214	129365614	401	*	6.18361	5.52574	6.63377	-0.651146	0.0006387	0.0409134
chrX	55213380	55213780	401	*	5.71204	5.1592	6.11074	-0.599226	0.000638797	0.0409134
chr4	40650848	40651248	401	*	2.89416	2.02439	3.43296	-0.691315	0.000639056	0.040918
chr3	116083719	116084119	401	*	3.40586	2.57011	3.93165	-0.689429	0.000639688	0.0409466
chr3	66463123	66463523	401	*	7.06615	6.73412	7.33588	-0.403708	0.000639921	0.0409496
chr3	57959826	57960226	401	*	6.89766	6.39653	7.26888	-0.563273	0.000640185	0.0409545
chr3	98892290	98892690	401	*	7.05618	6.55307	7.42848	-0.564743	0.000641996	0.0410541
chr12	89628832	89629232	401	*	2.71592	1.9052	3.23184	-0.681338	0.000642114	0.0410541
chr1	1806903	1807303	401	*	6.67076	6.33221	6.94477	-0.409347	0.000643535	0.0411308
chr8	24387528	24387928	401	*	6.91837	5.73181	7.56052	-0.641885	0.000643688	0.0411308
chr1	79369029	79369429	401	*	3.44149	3.81874	2.92926	0.589242	0.000644424	0.041161
chr5	74762644	74763044	401	*	5.96414	5.38768	6.37491	-0.608266	0.000644572	0.041161
chr19	42121723	42122123	401	*	7.4269	7.08998	7.69985	-0.408694	0.000644722	0.041161
chr4	54274781	54275181	401	*	6.99977	6.58695	7.32036	-0.483975	0.000645117	0.0411742
chr2	46332937	46333337	401	*	7.37095	6.93774	7.70367	-0.507999	0.000645368	0.0411783
chr22	39290741	39291141	401	*	7.26928	6.65449	7.69901	-0.632279	0.000645807	0.0411944
chr8	133424429	133424829	401	*	6.38633	5.61598	6.88584	-0.682711	0.00064735	0.0412809
chr13	50635518	50635918	401	*	5.07312	4.01524	5.67687	-0.672012	0.000647735	0.041284
chr1	109892511	109892911	401	*	5.83724	4.83016	6.42455	-0.680954	0.000647847	0.041284
chr20	22729185	22729585	401	*	5.07113	4.40639	5.52446	-0.649184	0.000647963	0.041284
chr18	35458873	35459273	401	*	7.40536	6.97449	7.73671	-0.504422	0.000648343	0.0412963
chr6	137233832	137234232	401	*	7.70868	7.31622	8.01689	-0.466904	0.000648619	0.0412987
chr9	4826360	4826760	401	*	4.70829	4.0914	5.13902	-0.624821	0.000648757	0.0412987
chr5	14322111	14322511	401	*	5.12881	4.26285	5.66617	-0.689665	0.000649144	0.0413114
chr17	31564875	31565275	401	*	7.48847	6.85954	7.925	-0.638677	0.00064967	0.0413175
chr6	81748991	81749391	401	*	6.46748	5.96673	6.8385	-0.558626	0.000649918	0.0413175
chr8	16621786	16622186	401	*	6.00591	6.31326	5.61484	0.466573	0.000649933	0.0413175
chr18	3510899	3511299	401	*	5.52047	4.88274	5.96118	-0.637997	0.000650074	0.0413175
chr1	66332138	66332538	401	*	8.23764	8.06008	8.39573	-0.249819	0.000650178	0.0413175
chr2	37390430	37390830	401	*	7.6832	7.14045	8.07665	-0.591489	0.000650731	0.041325
chr5	36392834	36393234	401	*	6.04933	6.28562	5.76662	0.337798	0.000650814	0.041325
chr15	83200219	83200619	401	*	6.14993	5.1383	6.73875	-0.679075	0.00065086	0.041325
chr2	36492210	36492610	401	*	4.7531	3.97728	5.25486	-0.67809	0.000651749	0.0413583
chr11	76666414	76666814	401	*	6.49782	6.14305	6.78235	-0.422556	0.00065176	0.0413583
chr17	57463170	57463570	401	*	8.10993	7.55811	8.50811	-0.597463	0.000653698	0.0414664
chr9	4139175	4139575	401	*	5.99652	5.55769	6.33255	-0.508216	0.000653841	0.0414664
chr7	32843775	32844175	401	*	3.26039	2.25759	3.84628	-0.682817	0.000654829	0.0415171
chr9	72525162	72525562	401	*	8.64398	8.49884	8.77584	-0.217714	0.000655118	0.0415235
chr5	160230936	160231336	401	*	7.41257	6.72924	7.87438	-0.658534	0.000656208	0.0415753
chr9	18333214	18333614	401	*	5.9479	5.44664	6.3192	-0.56104	0.000656596	0.0415753
chr15	80957576	80957976	401	*	6.0718	6.37329	5.6902	0.457881	0.000656673	0.0415753
chr6	145086431	145086831	401	*	4.4516	4.82323	3.9497	0.556678	0.000656691	0.0415753
chr6	115830901	115831301	401	*	3.73588	2.26898	4.44803	-0.564001	0.000657204	0.0415958
chr1	17630000	17630400	401	*	7.02507	6.75839	7.25006	-0.331298	0.000657599	0.0415964
chr13	73801603	73802003	401	*	5.3623	4.81762	5.75677	-0.58901	0.000657677	0.0415964
chr11	124315073	124315473	401	*	4.94806	4.21707	5.43092	-0.668619	0.000658006	0.0415964
chr2	70767958	70768358	401	*	6.72467	6.29871	7.05311	-0.499273	0.000658168	0.0415964
chr2	169131858	169132258	401	*	6.5693	6.1765	6.87772	-0.465476	0.000658386	0.0415964
chr2	233542483	233542883	401	*	5.81885	5.12437	6.28567	-0.660506	0.00065846	0.0415964
chr7	25263293	25263693	401	*	5.50216	5.22089	5.73744	-0.355484	0.000658537	0.0415964
chr1	87505444	87505844	401	*	3.16256	2.44695	3.63873	-0.665199	0.000659232	0.0416229
chr16	51343387	51343787	401	*	4.20946	3.17197	4.8067	-0.67292	0.000659495	0.0416229
chrX	132086778	132087178	401	*	5.46115	5.0007	5.80966	-0.513824	0.000659524	0.0416229
chr3	155312932	155313332	401	*	2.75526	3.22475	2.05481	0.672207	0.000659821	0.0416296
chr1	78885031	78885431	401	*	4.85706	4.38624	5.21144	-0.520952	0.000660994	0.0416917
chr20	11216802	11217202	401	*	5.49797	4.68789	6.01363	-0.682907	0.000661726	0.0417259
chr1	22794662	22795062	401	*	4.93314	4.37675	5.33367	-0.588162	0.000661942	0.0417276
chr10	62584273	62584673	401	*	7.65231	7.0049	8.09759	-0.644449	0.000662442	0.0417472
chr6	159693296	159693696	401	*	9.01751	8.83672	9.17814	-0.251473	0.000662812	0.0417585
chr5	171481635	171482035	401	*	6.02141	4.95972	6.62636	-0.666807	0.000663147	0.041762
chr4	143917945	143918345	401	*	3.2749	2.47428	3.78677	-0.673619	0.000663247	0.041762
chr16	72829853	72830253	401	*	6.11396	5.29448	6.63336	-0.683124	0.000663747	0.0417815
chr6	36786214	36786614	401	*	5.23896	4.76185	5.59689	-0.536782	0.00066558	0.0418849
chr15	43728309	43728709	401	*	5.68521	5.97172	5.32734	0.422741	0.000665882	0.0418919
chr18	55268056	55268456	401	*	5.38627	4.24825	6.01445	-0.649742	0.00066693	0.0419396
chr10	27128284	27128684	401	*	3.42734	2.46122	4.00083	-0.684828	0.000667021	0.0419396
chr2	217270690	217271090	401	*	4.08226	3.17026	4.63665	-0.684513	0.000667638	0.0419664
chr5	168424496	168424896	401	*	5.66478	5.06994	6.08473	-0.61653	0.000668772	0.0420152
chr6	2165261	2165661	401	*	6.47583	5.85521	6.90837	-0.628709	0.000668943	0.0420152
chr10	25062383	25062783	401	*	8.62397	8.43891	8.78797	-0.255289	0.000668987	0.0420152
chr16	59655115	59655515	401	*	3.74815	3.01594	4.23154	-0.669267	0.000669814	0.0420512
chr1	228037703	228038103	401	*	6.48714	5.90234	6.9021	-0.611695	0.000669943	0.0420512
chr5	133947522	133947922	401	*	6.14865	6.4064	5.83462	0.374359	0.00067037	0.042066
chr6	100794849	100795249	401	*	5.77578	4.82646	6.34345	-0.680705	0.000670581	0.0420667
chr20	50660241	50660641	401	*	3.23681	2.38479	3.76887	-0.683517	0.000670797	0.0420667
chr1	115323351	115323751	401	*	7.81706	7.61638	7.99321	-0.265736	0.000671041	0.0420667
chr18	22337765	22338165	401	*	4.90389	4.37831	5.28829	-0.558284	0.000671146	0.0420667
chr9	80410179	80410579	401	*	3.45885	2.59037	3.99717	-0.682953	0.000672106	0.0421149
chr6	99013171	99013571	401	*	7.77209	7.34175	8.10312	-0.501638	0.000673068	0.0421546
chr3	112524593	112524993	401	*	3.63038	2.87208	4.12486	-0.664395	0.0006732	0.0421546
chr18	45874434	45874834	401	*	4.94745	4.37812	5.3546	-0.589924	0.000673315	0.0421546
chr17	81329436	81329836	401	*	8.1889	8.02452	8.33646	-0.236893	0.000673652	0.0421637
chr18	79421992	79422392	401	*	7.33939	6.95289	7.64392	-0.45797	0.000674357	0.0421873
chr7	137820599	137820999	401	*	7.28299	6.98501	7.52985	-0.362541	0.000674701	0.0421873
chr7	20431101	20431501	401	*	3.6013	2.74738	4.13409	-0.681246	0.000674747	0.0421873
chr16	70738221	70738621	401	*	7.99321	7.73821	8.20983	-0.32357	0.000674796	0.0421873
chr18	22285401	22285801	401	*	3.80305	3.03786	4.30041	-0.673111	0.000675517	0.0422133
chr12	110619465	110619865	401	*	5.66156	5.09974	6.06489	-0.595447	0.000675605	0.0422133
chr10	17345784	17346184	401	*	4.92718	3.60732	5.60474	-0.596766	0.000675787	0.0422133
chr3	129525349	129525749	401	*	7.90488	7.66278	8.11214	-0.306004	0.000676151	0.042224
chr2	197628054	197628454	401	*	8.07557	7.52447	8.47337	-0.593025	0.000676563	0.0422378
chr3	170448474	170448874	401	*	5.56106	4.8529	6.03397	-0.658343	0.000677854	0.0422917
chr16	81763109	81763509	401	*	3.44636	2.52142	4.00541	-0.681896	0.000677926	0.0422917
chr6	154352879	154353279	401	*	3.42705	2.46763	3.99823	-0.679505	0.000678003	0.0422917
chr17	68566364	68566764	401	*	4.81471	4.04486	5.31401	-0.673626	0.000678496	0.0423055
chr1	54390619	54391019	401	*	7.05804	6.74047	7.31816	-0.38551	0.000678609	0.0423055
chr1	8147896	8148296	401	*	5.37541	3.98105	6.07104	-0.569832	0.000678829	0.0423072
chr2	7825648	7826048	401	*	5.46671	5.08642	5.76737	-0.437828	0.000680007	0.0423686
chr8	17494113	17494513	401	*	5.11938	3.93285	5.76152	-0.631755	0.000680686	0.0423962
chr5	171704189	171704589	401	*	4.51626	3.28744	5.17009	-0.625391	0.000680977	0.0423962
chr9	36946610	36947010	401	*	6.96176	6.48093	7.32177	-0.540296	0.000681028	0.0423962
chr8	116498913	116499313	401	*	3.83317	3.19023	4.27635	-0.627927	0.000682373	0.0424632
chr5	127766888	127767288	401	*	6.31645	5.92485	6.62414	-0.461182	0.000682608	0.0424632
chrX	48045816	48046216	401	*	4.56844	3.95285	4.99856	-0.621178	0.000682694	0.0424632
chr14	96095764	96096164	401	*	7.66347	7.37305	7.90512	-0.355044	0.000682876	0.0424632
chr2	73932131	73932531	401	*	6.33307	6.10222	6.53203	-0.291532	0.000684108	0.0425278
chr10	61701287	61701687	401	*	4.00359	3.29023	4.47879	-0.649289	0.000684341	0.0425303
chr10	95268293	95268693	401	*	5.44163	4.93503	5.81583	-0.559088	0.000685641	0.042599
chr5	57276434	57276834	401	*	5.07629	4.43883	5.51688	-0.633084	0.000686785	0.0426581
chr4	119858182	119858582	401	*	3.68322	2.88533	4.194	-0.672538	0.000687068	0.0426581
chr17	41982311	41982711	401	*	3.92932	3.12949	4.44087	-0.669482	0.000687361	0.0426581
chr4	143489127	143489527	401	*	6.4537	5.98901	6.80462	-0.523885	0.000687544	0.0426581
chr6	111291015	111291415	401	*	6.25309	5.73169	6.63527	-0.569944	0.000687817	0.0426581
chr19	42845575	42845975	401	*	4.05997	2.65497	4.75808	-0.572652	0.000687893	0.0426581
chr9	116693237	116693637	401	*	6.6855	6.26234	7.01229	-0.488295	0.000687949	0.0426581
chr7	6178318	6178718	401	*	5.76703	5.41673	6.04868	-0.417016	0.000688366	0.0426719
chr12	54391658	54392058	401	*	5.27991	5.61453	4.84346	0.4916	0.000688849	0.0426795
chr13	102779684	102780084	401	*	4.92247	4.33809	5.33721	-0.602873	0.000688997	0.0426795
chr15	95470951	95471351	401	*	3.51861	2.7247	4.02777	-0.671395	0.00068907	0.0426795
chr6	11592304	11592704	401	*	4.81626	3.9542	5.35214	-0.678242	0.000689307	0.0426821
chr12	8600880	8601280	401	*	2.99543	1.78198	3.64506	-0.637254	0.000689729	0.0426963
chr7	79621546	79621946	401	*	3.13601	2.18566	3.70404	-0.677137	0.000690215	0.0427143
chr12	91276407	91276807	401	*	4.44181	3.51683	5.00087	-0.677537	0.000690901	0.0427447
chr22	29138886	29139286	401	*	3.84256	2.90054	4.40766	-0.677224	0.000691595	0.0427756
chr1	161216999	161217399	401	*	8.62755	8.40452	8.82068	-0.289803	0.000692442	0.042816
chr10	124199997	124200397	401	*	5.81316	5.27495	6.20424	-0.574772	0.0006938	0.042887
chr21	45349748	45350148	401	*	7.06162	6.74515	7.32101	-0.385417	0.00069398	0.042887
chr4	182978479	182978879	401	*	7.28965	6.21362	7.8991	-0.65253	0.000695116	0.0429451
chr6	75488050	75488450	401	*	5.19986	4.17538	5.79289	-0.663122	0.000695575	0.0429614
chr1	163264302	163264702	401	*	5.8203	5.22072	6.2426	-0.610868	0.000695853	0.0429665
chr13	75647239	75647639	401	*	5.9345	5.5322	6.24873	-0.465785	0.000696062	0.0429674
chr1	154520274	154520674	401	*	6.60692	6.07271	6.99589	-0.577382	0.000696281	0.0429688
chr14	21087265	21087665	401	*	8.95347	8.78857	9.10145	-0.234328	0.000696635	0.0429711
chr4	188537662	188538062	401	*	3.3041	2.43358	3.84319	-0.675629	0.000696708	0.0429711
chr20	21942397	21942797	401	*	5.4958	5.83233	5.0561	0.498095	0.000697078	0.0429819
chr14	75769001	75769401	401	*	6.68476	6.42432	6.90529	-0.329572	0.000697786	0.0430134
chr22	32754715	32755115	401	*	6.7966	6.35471	7.13441	-0.505098	0.000698012	0.0430154
chr3	142877106	142877506	401	*	4.80018	3.17136	5.54576	-0.490142	0.00069856	0.0430371
chr14	96213948	96214348	401	*	4.28528	3.55376	4.76837	-0.656481	0.000699247	0.0430558
chr17	79931401	79931801	401	*	7.01091	6.67056	7.2861	-0.403645	0.000699256	0.0430558
chr18	7545721	7546121	401	*	4.25724	3.28728	4.83204	-0.671449	0.000699502	0.0430558
chr4	72422443	72422843	401	*	3.35464	2.43547	3.91162	-0.67591	0.000699757	0.0430558
chr4	47092765	47093165	401	*	3.64058	2.73949	4.19101	-0.675555	0.000699843	0.0430558
chr6	75555661	75556061	401	*	4.88013	4.18947	5.34524	-0.649005	0.000700485	0.0430833
chr7	11328304	11328704	401	*	4.54121	3.60404	5.1046	-0.673617	0.000701237	0.0431174
chr2	37417360	37417760	401	*	6.6309	5.74959	7.17402	-0.675348	0.000701816	0.043141
chr8	117998621	117999021	401	*	7.02062	6.72059	7.26887	-0.362256	0.000702192	0.043146
chr20	23755055	23755455	401	*	7.82495	7.63081	7.99604	-0.258638	0.00070229	0.043146
chr3	95705823	95706223	401	*	4.86497	4.23429	5.30234	-0.62682	0.000702883	0.0431626
chr1	55420901	55421301	401	*	6.80102	6.50815	7.04435	-0.357847	0.000702951	0.0431626
chr12	62562891	62563291	401	*	5.78781	5.41903	6.08125	-0.42942	0.00070359	0.0431897
chr10	125990834	125991234	401	*	4.79455	4.09535	5.26348	-0.648739	0.000704022	0.0432042
chr2	12808318	12808718	401	*	4.28422	3.6378	4.72903	-0.623835	0.000704365	0.0432132
chr3	10093721	10094121	401	*	3.87292	2.77081	4.49038	-0.650422	0.00070468	0.0432204
chr19	10277962	10278362	401	*	3.67171	2.7199	4.24024	-0.673636	0.000705156	0.0432376
chr1	150621486	150621886	401	*	5.60826	5.82406	5.35441	0.325851	0.000705938	0.0432686
chrX	3154580	3154980	401	*	3.30901	2.23975	3.91634	-0.654101	0.000706055	0.0432686
chr12	46944072	46944472	401	*	6.04108	6.26638	5.77397	0.328446	0.000706849	0.043296
chr6	4943712	4944112	401	*	4.63594	3.46745	5.27295	-0.630649	0.000706897	0.043296
chr11	19460970	19461370	401	*	7.42998	7.01746	7.7504	-0.477739	0.000707461	0.0433088
chr7	23731931	23732331	401	*	3.11354	1.82264	3.78375	-0.59754	0.000707498	0.0433088
chr5	122231520	122231920	401	*	3.71331	3.02487	4.17742	-0.631768	0.000708207	0.0433401
chr10	48965065	48965465	401	*	5.10866	4.37786	5.59144	-0.657989	0.000708559	0.0433496
chr17	66633291	66633691	401	*	6.8884	6.56529	7.15222	-0.385672	0.000709399	0.0433863
chr16	55477067	55477467	401	*	7.09134	6.66972	7.4172	-0.486435	0.000709553	0.0433863
chr4	105186793	105187193	401	*	6.1447	5.54272	6.56818	-0.612155	0.000709854	0.0433926
chr1	205262199	205262599	401	*	6.57284	5.83638	7.05805	-0.659773	0.000710782	0.0434373
chr4	56195041	56195441	401	*	4.70091	4.04228	5.15141	-0.637614	0.000711574	0.0434736
chr18	32361923	32362323	401	*	4.17651	3.26969	4.72902	-0.672476	0.000712344	0.0435086
chr6	56199966	56200366	401	*	5.3761	4.92268	5.72058	-0.511416	0.000712776	0.0435228
chr11	124198954	124199354	401	*	4.77833	4.06774	5.25231	-0.650598	0.000713519	0.0435562
chr21	44356632	44357032	401	*	3.9368	3.01102	4.49615	-0.671653	0.000714233	0.0435876
chr18	499380	499780	401	*	6.48829	6.20007	6.7284	-0.345715	0.00071536	0.0436443
chr6	14031512	14031912	401	*	4.85477	4.33004	5.23872	-0.56328	0.000716895	0.0437258
chr1	224214009	224214409	401	*	3.41564	2.68198	3.89965	-0.648575	0.000718157	0.0437907
chr11	19428520	19428920	401	*	5.80013	4.79158	6.38794	-0.659667	0.000718937	0.0438241
chr14	95627227	95627627	401	*	4.38336	3.83932	4.77748	-0.587362	0.000719123	0.0438241
chr12	106133668	106134068	401	*	6.59703	6.16071	6.93158	-0.498199	0.000719486	0.0438241
chr8	133930249	133930649	401	*	6.42669	6.0921	6.6981	-0.401688	0.000719502	0.0438241
chr7	78472516	78472916	401	*	5.1514	4.45184	5.62049	-0.648086	0.000720019	0.0438384
chr6	12012994	12013394	401	*	8.42992	8.22914	8.60614	-0.266424	0.000720286	0.0438384
chr3	30751578	30751978	401	*	5.71691	5.3377	6.01691	-0.432963	0.000720335	0.0438384
chr12	57181896	57182296	401	*	5.5612	4.94357	5.9923	-0.614281	0.00072143	0.0438929
chr6	18432191	18432591	401	*	7.09667	6.62229	7.45307	-0.529448	0.000722299	0.0439336
chr8	106398268	106398668	401	*	6.06378	6.35089	5.70497	0.422648	0.000722556	0.0439346
chr9	128041503	128041903	401	*	4.52097	3.56126	5.09224	-0.665943	0.000722743	0.0439346
chr1	180136404	180136804	401	*	4.99753	5.30736	4.60242	0.451606	0.000723077	0.0439346
chr1	26542179	26542579	401	*	6.85574	6.17624	7.31581	-0.64377	0.000723338	0.0439346
chr15	43934491	43934891	401	*	6.70137	6.19898	7.07327	-0.550997	0.000723577	0.0439346
chr13	75861760	75862160	401	*	5.33963	4.62986	5.81324	-0.648532	0.000723699	0.0439346
chr2	20510010	20510410	401	*	7.19377	6.93147	7.41564	-0.322855	0.000723714	0.0439346
chr4	25065923	25066323	401	*	4.45183	3.94309	4.82719	-0.56179	0.000724813	0.0439733
chr4	53767512	53767912	401	*	5.74283	6.07532	5.31003	0.49748	0.00072493	0.0439733
chr9	34961810	34962210	401	*	6.99274	6.54724	7.33264	-0.507165	0.00072495	0.0439733
chr3	158330835	158331235	401	*	4.85919	3.98663	5.39904	-0.668808	0.000727234	0.0440997
chr13	94351632	94352032	401	*	7.85782	7.63058	8.05409	-0.290313	0.000729188	0.044206
chr1	47190172	47190572	401	*	8.07571	7.7411	8.34713	-0.400136	0.000729434	0.0442087
chr5	170275336	170275736	401	*	3.89586	2.99974	4.44446	-0.66823	0.000729652	0.0442097
chr20	13024566	13024966	401	*	5.01218	4.35197	5.46341	-0.632743	0.000729899	0.0442126
chr6	37216837	37217237	401	*	4.62199	3.9246	5.09011	-0.636311	0.000730414	0.0442315
chr1	203839087	203839487	401	*	3.77333	4.18932	3.18646	0.600884	0.000730684	0.0442357
chr5	74141059	74141459	401	*	6.91202	6.55014	7.20109	-0.423389	0.000731105	0.0442386
chr11	10395047	10395447	401	*	4.88068	4.12034	5.37601	-0.657181	0.000731134	0.0442386
chr2	113716123	113716523	401	*	4.90122	4.27355	5.33714	-0.619556	0.000732062	0.0442826
chr3	115239750	115240150	401	*	8.66247	8.44546	8.85107	-0.283833	0.000732552	0.0443001
chr7	102012776	102013176	401	*	3.34382	2.51576	3.8666	-0.655831	0.000733115	0.0443098
chr1	66360088	66360488	401	*	5.00635	4.62494	5.30772	-0.425582	0.000733117	0.0443098
chr5	133232082	133232482	401	*	3.61319	2.77617	4.13946	-0.666109	0.00073354	0.0443233
chr6	130622158	130622558	401	*	4.68561	4.02557	5.13678	-0.628118	0.00073426	0.0443527
chr1	157962131	157962531	401	*	7.60305	7.36344	7.80848	-0.302596	0.00073443	0.0443527
chr8	91440283	91440683	401	*	3.8725	3.09859	4.37348	-0.654699	0.000735399	0.044399
chr11	102382420	102382820	401	*	3.73142	3.04602	4.19417	-0.627746	0.000736567	0.0444505
chr11	102603046	102603446	401	*	6.86456	6.45658	7.18224	-0.468854	0.000736777	0.0444505
chr4	101205917	101206317	401	*	7.29046	7.01337	7.52282	-0.337923	0.000736858	0.0444505
chr1	199205714	199206114	401	*	4.29245	3.21569	4.90211	-0.645896	0.000737715	0.04449
chr11	63858640	63859040	401	*	4.3541	3.85644	4.72342	-0.532607	0.000739327	0.044575
chr6	3324439	3324839	401	*	8.33465	7.89585	8.67065	-0.500797	0.000739707	0.0445857
chr5	136094158	136094558	401	*	3.23588	2.38295	3.76829	-0.664918	0.000741506	0.0446819
chr2	159135998	159136398	401	*	7.95288	7.61582	8.22591	-0.401408	0.000742426	0.0447251
chr7	66145270	66145670	401	*	5.42541	4.93868	5.78871	-0.533018	0.000742795	0.0447351
chr8	117934287	117934687	401	*	5.92574	5.30244	6.35958	-0.61456	0.000744818	0.0448446
chr2	54033779	54034179	401	*	3.03169	2.3647	3.48605	-0.620666	0.00074544	0.0448698
chr4	38100024	38100424	401	*	8.20213	7.92601	8.4338	-0.339629	0.000746704	0.0449216
chr13	40504021	40504421	401	*	8.54599	8.18148	8.83673	-0.43033	0.00074671	0.0449216
chr2	84815157	84815557	401	*	5.3546	5.68268	4.92924	0.48548	0.000747236	0.044941
chr2	179355882	179356282	401	*	6.62545	6.04712	7.03716	-0.593876	0.000747847	0.0449574
chr17	67491010	67491410	401	*	8.93963	8.75542	9.10295	-0.252812	0.000747917	0.0449574
chr19	44755250	44755650	401	*	6.32069	5.87999	6.6578	-0.499615	0.000748328	0.0449698
chr11	28727238	28727638	401	*	5.9447	5.52858	6.26727	-0.478907	0.000749143	0.0450065
chr5	151141738	151142138	401	*	4.59147	3.94323	5.03713	-0.618225	0.000749597	0.0450215
chr5	6692856	6693256	401	*	2.93615	1.6811	3.59701	-0.611383	0.000750929	0.0450786
chr5	61599778	61600178	401	*	3.56233	3.98821	2.95546	0.616967	0.000750959	0.0450786
chr10	3806579	3806979	401	*	8.31854	8.11434	8.49738	-0.271371	0.000751672	0.0451092
chr1	203663273	203663673	401	*	8.81618	8.65349	8.96237	-0.231112	0.000752025	0.045118
chr4	152304197	152304597	401	*	7.09601	6.81343	7.3322	-0.348843	0.000752512	0.0451253
chr4	7546755	7547155	401	*	5.78052	4.74187	6.37814	-0.643743	0.000752556	0.0451253
chrX	79107808	79108208	401	*	4.00012	3.23621	4.49694	-0.653101	0.000754114	0.0451971
chr12	6267368	6267768	401	*	6.38653	5.82065	6.79193	-0.58902	0.000754497	0.0451971
chr14	49992952	49993352	401	*	8.24614	7.99462	8.46026	-0.313045	0.000754636	0.0451971
chr12	47893941	47894341	401	*	4.25116	3.30546	4.81756	-0.65929	0.000754779	0.0451971
chr20	63699082	63699482	401	*	8.79394	8.56635	8.99048	-0.29156	0.000754782	0.0451971
chr14	103108860	103109260	401	*	6.81813	6.26901	7.2149	-0.576942	0.000755329	0.0452176
chr7	66307646	66308046	401	*	5.68256	5.29003	5.99081	-0.454859	0.000756034	0.0452431
chr8	17131501	17131901	401	*	6.39739	6.03978	6.68373	-0.41355	0.000756241	0.0452431
chr15	49187865	49188265	401	*	6.01129	5.57733	6.34446	-0.487309	0.000756372	0.0452431
chr1	183310780	183311180	401	*	6.58183	6.2046	6.88058	-0.435859	0.000757774	0.0453147
chr22	40492223	40492623	401	*	4.42117	4.84069	3.82721	0.592596	0.00075801	0.0453164
chr4	158723157	158723557	401	*	8.43891	8.2853	8.57773	-0.22245	0.000759427	0.045382
chr6	158170627	158171027	401	*	6.85498	7.09071	6.57306	0.34214	0.00075952	0.045382
chr20	51125440	51125840	401	*	5.42028	4.62298	5.93081	-0.657011	0.000760114	0.0453984
chr1	167708974	167709374	401	*	6.44972	5.92015	6.83625	-0.563358	0.000760206	0.0453984
chr4	141406554	141406954	401	*	5.43411	4.34977	6.04612	-0.631966	0.000761919	0.0454883
chr3	43584061	43584461	401	*	5.13704	4.55434	5.55095	-0.592166	0.000762606	0.045517
chr19	14253874	14254274	401	*	4.12899	3.55962	4.53616	-0.585695	0.000764155	0.0455971
chr6	137811380	137811780	401	*	7.56366	7.26291	7.81241	-0.362892	0.000764685	0.0456082
chr10	121952239	121952639	401	*	6.84185	7.10914	6.51352	0.384824	0.000764756	0.0456082
chr2	54520653	54521053	401	*	7.76283	7.47825	8.00041	-0.347036	0.000764981	0.0456093
chr3	177731686	177732086	401	*	5.6044	5.02085	6.01873	-0.595307	0.000765691	0.0456287
chr12	128791825	128792225	401	*	6.02108	5.518	6.39335	-0.54454	0.000765723	0.0456287
chr6	131532572	131532972	401	*	6.0362	5.4527	6.45051	-0.591943	0.000766026	0.0456344
chr18	62452230	62452630	401	*	5.1475	4.33419	5.66445	-0.657766	0.00076629	0.0456355
chr9	107883760	107884160	401	*	3.32317	2.69873	3.75755	-0.595906	0.000766539	0.0456355
chr2	232260047	232260447	401	*	7.73022	7.46957	7.95091	-0.323023	0.000766666	0.0456355
chr20	1946729	1947129	401	*	6.28262	5.7606	6.66512	-0.559551	0.000767291	0.0456604
chr21	32806806	32807206	401	*	5.61942	4.84016	6.12259	-0.653669	0.000768189	0.0457014
chr5	143979230	143979630	401	*	6.91621	6.06147	7.44931	-0.65851	0.000768793	0.045725
chr17	9289868	9290268	401	*	4.04593	3.4943	4.44401	-0.559372	0.000770344	0.0458049
chr8	132265396	132265796	401	*	4.67557	4.02419	5.1227	-0.621663	0.00077073	0.0458155
chr1	156823162	156823562	401	*	4.65003	3.85231	5.16073	-0.652534	0.000770957	0.0458165
chr3	11544641	11545041	401	*	7.29374	6.95483	7.56798	-0.399067	0.0007716	0.0458424
chrX	133424817	133425217	401	*	3.46188	2.55936	4.01282	-0.657424	0.000772205	0.0458659
chr10	74050017	74050417	401	*	3.8577	4.26023	3.29743	0.555036	0.000774692	0.0460012
chr5	173477671	173478071	401	*	7.31522	6.83289	7.67606	-0.530149	0.000775053	0.0460102
chr8	48284020	48284420	401	*	7.30509	6.8407	7.65585	-0.515618	0.000775588	0.0460296
chr1	157004355	157004755	401	*	6.2292	5.67296	6.62966	-0.575556	0.000775815	0.0460307
chrX	37539010	37539410	401	*	5.24555	4.46503	5.74925	-0.65135	0.000777443	0.0460989
chr7	26156340	26156740	401	*	7.03202	6.34478	7.4956	-0.634217	0.000777525	0.0460989
chr8	38148667	38149067	401	*	5.18616	4.54397	5.62898	-0.61384	0.000777594	0.0460989
chr17	59431614	59432014	401	*	5.60489	4.17836	6.30797	-0.528498	0.00077824	0.046116
chr3	174359598	174359998	401	*	4.53665	3.13096	5.23492	-0.53984	0.000778324	0.046116
chr1	94004967	94005367	401	*	3.49039	2.4039	4.10306	-0.629798	0.000778511	0.046116
chr4	95249064	95249464	401	*	5.74169	5.11851	6.17547	-0.610097	0.00077874	0.0461171
chr11	15806169	15806569	401	*	5.0954	5.48936	4.55169	0.554382	0.000779612	0.0461563
chr8	142416736	142417136	401	*	3.79249	3.21336	4.2046	-0.589869	0.000779932	0.0461629
chr17	40433142	40433542	401	*	6.81778	6.45783	7.10562	-0.415533	0.000780481	0.0461829
chr1	47826989	47827389	401	*	3.34125	2.4708	3.8803	-0.654959	0.000782229	0.0462739
chr13	29455093	29455493	401	*	5.59251	5.00156	6.01052	-0.59106	0.000782841	0.0462977
chr18	74328131	74328531	401	*	5.13118	4.33415	5.64161	-0.652188	0.000783291	0.0463119
chr3	16146095	16146495	401	*	4.06556	3.24933	4.58366	-0.652113	0.000783508	0.0463122
chr13	48437382	48437782	401	*	6.04131	6.39668	5.56876	0.519363	0.000784783	0.0463751
chr16	15477796	15478196	401	*	5.06229	4.58252	5.4217	-0.517271	0.000788102	0.0465492
chr7	76760785	76761185	401	*	4.80777	4.22932	5.21953	-0.58985	0.000788151	0.0465492
chr8	107854941	107855341	401	*	4.18489	3.31701	4.72299	-0.653742	0.00078846	0.0465549
chr22	23829959	23830359	401	*	5.98993	6.26832	5.64465	0.399551	0.000788716	0.0465575
chr11	64849554	64849954	401	*	6.32227	6.00098	6.58488	-0.366806	0.000790698	0.046662
chr20	51319455	51319855	401	*	4.13405	3.40739	4.61504	-0.640233	0.000791088	0.0466674
chr4	2746108	2746508	401	*	7.86997	7.10047	8.36911	-0.64831	0.000791214	0.0466674
chr2	174388684	174389084	401	*	4.08851	3.37471	4.5639	-0.631725	0.000792364	0.0467227
chr6	81772763	81773163	401	*	6.75084	6.3269	7.07809	-0.476524	0.000792858	0.0467393
chr10	77807955	77808355	401	*	4.07899	3.41389	4.53249	-0.609434	0.000794942	0.0468496
chr11	94584156	94584556	401	*	6.16309	4.72527	6.86873	-0.518766	0.000795347	0.0468496
chr1	3496059	3496459	401	*	7.43295	6.86762	7.83807	-0.581181	0.000795368	0.0468496
chr9	108034470	108034870	401	*	6.69346	6.44789	6.90325	-0.305652	0.000795957	0.046868
chr2	133607660	133608060	401	*	7.09215	6.2598	7.6166	-0.651747	0.000796169	0.046868
chr14	81162948	81163348	401	*	5.10042	4.62258	5.45875	-0.524708	0.000796435	0.046868
chrX	110188798	110189198	401	*	4.71591	4.08615	5.15284	-0.604526	0.000796532	0.046868
chrUn_GL000218v1	54704	55104	401	*	6.10471	5.02081	6.7166	-0.622066	0.000797777	0.0469287
chr10	30497692	30498092	401	*	6.17592	5.23073	6.74215	-0.64585	0.000800522	0.047074
chr15	39411578	39411978	401	*	3.41811	2.38908	4.01262	-0.635736	0.000800675	0.047074
chr2	8543609	8544009	401	*	8.78449	8.55728	8.98074	-0.289691	0.000801677	0.0471156
chr3	171890400	171890800	401	*	3.11985	2.30578	3.63709	-0.644415	0.000801812	0.0471156
chr9	32395826	32396226	401	*	7.67131	7.39547	7.90278	-0.334007	0.000802439	0.0471399
chr6	166029509	166029909	401	*	4.23316	3.52143	4.70763	-0.629798	0.000803359	0.047169
chr10	69090523	69090923	401	*	5.52019	5.08881	5.85183	-0.47836	0.000803362	0.047169
chr17	59825605	59826005	401	*	7.55444	7.29445	7.77465	-0.318238	0.000804105	0.0472
chr1	98792112	98792512	401	*	5.14832	4.51947	5.58482	-0.606903	0.000804555	0.0472138
chr13	44680711	44681111	401	*	5.242	3.86691	5.93306	-0.539573	0.000805124	0.0472346
chr20	1941188	1941588	401	*	6.59556	6.27176	6.85984	-0.38108	0.000806164	0.047283
chr5	132480925	132481325	401	*	5.57955	4.94493	6.01879	-0.609442	0.000806633	0.0472979
chr2	19903124	19903524	401	*	6.1571	5.6096	6.55303	-0.565192	0.000806854	0.0472982
chrX	70301707	70302107	401	*	6.18981	5.86899	6.45211	-0.377221	0.000807821	0.0473423
chr2	62383862	62384262	401	*	4.64463	4.04975	5.06461	-0.590134	0.000808668	0.0473793
chr5	142006324	142006724	401	*	4.46739	3.73345	4.95151	-0.635541	0.000809283	0.0474007
chr15	65513015	65513415	401	*	7.96941	7.74743	8.16175	-0.283231	0.000809464	0.0474007
chr3	169334986	169335386	401	*	4.37029	4.76678	3.82172	0.568444	0.000809933	0.0474086
chr10	49562932	49563332	401	*	6.71793	6.30699	7.0374	-0.467286	0.000810029	0.0474086
chr1	63669083	63669483	401	*	3.56314	2.90867	4.01172	-0.61303	0.00081026	0.0474095
chr15	89010575	89010975	401	*	3.91971	3.1716	4.40989	-0.638477	0.000810924	0.0474228
chr2	120103954	120104354	401	*	8.56429	8.20893	8.84918	-0.416421	0.000811117	0.0474228
chr17	31448458	31448858	401	*	4.46095	4.84564	3.93485	0.557498	0.000811135	0.0474228
chr8	100908442	100908842	401	*	8.98622	8.81832	9.1366	-0.235288	0.000811673	0.0474417
chr2	237387383	237387783	401	*	5.48062	5.86772	4.94997	0.56037	0.000813074	0.047473
chr2	151630345	151630745	401	*	4.52613	3.51641	5.11432	-0.637542	0.000813106	0.047473
chr16	75550230	75550630	401	*	5.34853	4.99448	5.63258	-0.393908	0.000813338	0.047473
chr8	48904605	48905005	401	*	7.24204	6.90715	7.51365	-0.39542	0.000813439	0.047473
chr6	156890891	156891291	401	*	3.61734	2.83665	4.12111	-0.639397	0.000813551	0.047473
chr2	172717888	172718288	401	*	4.49803	3.79359	4.96929	-0.630013	0.00081386	0.047473
chr1	62142539	62142939	401	*	4.55195	3.78316	5.0508	-0.641671	0.000813933	0.047473
chr5	120327177	120327577	401	*	3.34438	3.74257	2.79255	0.566405	0.000813935	0.047473
chr12	26271832	26272232	401	*	6.64712	6.13017	7.02691	-0.547706	0.00081445	0.0474859
chr2	230680803	230681203	401	*	4.9717	4.25481	5.44844	-0.63182	0.000814725	0.0474859
chr2	145096603	145097003	401	*	7.60754	7.46168	7.74	-0.21075	0.000814803	0.0474859
chr3	157906642	157907042	401	*	4.03293	4.42599	3.49093	0.564071	0.000816414	0.0475508
chr1	89198654	89199054	401	*	5.43674	4.91042	5.82153	-0.545889	0.000816559	0.0475508
chr6	36627823	36628223	401	*	6.87171	6.36354	7.24677	-0.540548	0.000816566	0.0475508
chr4	187309486	187309886	401	*	4.15268	4.63469	3.42365	0.634926	0.00081798	0.0476206
chr1	8075528	8075928	401	*	5.59048	4.61601	6.16683	-0.637706	0.000819675	0.0477066
chr10	36743793	36744193	401	*	5.28048	4.88704	5.5893	-0.435589	0.000821437	0.0477965
chr2	159131844	159132244	401	*	7.707	7.49837	7.88924	-0.269292	0.000821709	0.0477997
chr9	35616990	35617390	401	*	7.00968	6.76368	7.21977	-0.305258	0.000822218	0.0478167
chr7	17331854	17332254	401	*	3.1219	2.27971	3.65018	-0.64494	0.000823208	0.0478616
chr22	38180090	38180490	401	*	7.51731	7.25641	7.73818	-0.317746	0.000823689	0.0478769
chr3	53510403	53510803	401	*	4.26041	3.29264	4.83446	-0.638175	0.000823924	0.0478779
chr15	47644626	47645026	401	*	2.78117	1.84497	3.34422	-0.645393	0.000824822	0.0479056
chr2	197088698	197089098	401	*	4.196	4.61957	3.59381	0.593003	0.000824887	0.0479056
chr3	172071886	172072286	401	*	5.71198	5.01917	6.17805	-0.626833	0.000825054	0.0479056
chr7	139737284	139737684	401	*	7.31278	6.95912	7.59658	-0.410696	0.000825431	0.0479149
chr19	49897720	49898120	401	*	8.16744	7.80619	8.45611	-0.419926	0.00082569	0.0479172
chr1	32200891	32201291	401	*	8.194	7.99855	8.36609	-0.25785	0.000826015	0.0479235
chr10	119466651	119467051	401	*	6.89803	6.61578	7.13399	-0.338677	0.000826397	0.0479242
chr19	34994956	34995356	401	*	4.45163	3.63752	4.9689	-0.642338	0.000826463	0.0479242
chr11	111531687	111532087	401	*	7.92274	7.77824	8.05407	-0.213692	0.000826819	0.0479252
chr2	138615249	138615649	401	*	4.45078	3.44742	5.03686	-0.635259	0.000826916	0.0479252
chr12	57793950	57794350	401	*	7.03971	6.79984	7.24533	-0.298741	0.000827427	0.0479422
chr17	47872291	47872691	401	*	5.93804	5.60288	6.20983	-0.389331	0.000828003	0.0479629
chr1	59146827	59147227	401	*	8.29586	8.08111	8.48274	-0.274049	0.00082856	0.0479772
chr18	3624045	3624445	401	*	9.47801	9.30592	9.63173	-0.239954	0.000828685	0.0479772
chr22	50302046	50302446	401	*	7.73344	7.45784	7.96474	-0.330885	0.000829384	0.048005
chr17	17967208	17967608	401	*	5.11604	4.35312	5.61246	-0.637165	0.000829944	0.048015
chr6	109771940	109772340	401	*	5.78696	5.2776	6.16266	-0.542785	0.000830146	0.048015
chr14	63551316	63551716	401	*	6.9687	6.57587	7.27715	-0.44608	0.000830536	0.048015
chr11	10436703	10437103	401	*	5.39862	4.01124	6.0926	-0.526645	0.000830591	0.048015
chr1	186519970	186520370	401	*	3.57992	2.77949	4.09172	-0.635282	0.000830874	0.048015
chr9	6247327	6247727	401	*	3.95607	3.36712	4.3731	-0.584054	0.000830887	0.048015
chr1	147513977	147514377	401	*	3.29678	2.33396	3.86913	-0.641827	0.000831085	0.048015
chr16	66706113	66706513	401	*	6.31283	5.73246	6.72557	-0.580114	0.00083157	0.0480304
chr3	172140510	172140910	401	*	7.73567	7.31342	8.06191	-0.476842	0.000832231	0.048056
chr4	7266435	7266835	401	*	7.68805	7.38635	7.93745	-0.35844	0.00083284	0.0480786
chr12	47155839	47156239	401	*	5.28166	4.72414	5.68277	-0.566017	0.000833722	0.0481059
chr16	74627023	74627423	401	*	6.70618	6.38939	6.96578	-0.367214	0.000833766	0.0481059
chr17	34257190	34257590	401	*	5.75785	4.50138	6.41908	-0.566495	0.00083397	0.0481059
chr5	137273511	137273911	401	*	6.39138	6.01802	6.68772	-0.426718	0.000834586	0.0481151
chr3	188554390	188554790	401	*	5.06029	5.37876	4.651	0.454096	0.00083471	0.0481151
chr5	147617071	147617471	401	*	3.69672	2.89457	4.20921	-0.639972	0.000834883	0.0481151
chr22	38923789	38924189	401	*	7.29063	7.49119	7.05761	0.291901	0.000835162	0.0481151
chr7	27435442	27435842	401	*	6.88082	6.58311	7.12749	-0.349385	0.000835223	0.0481151
chr2	109342051	109342451	401	*	3.95484	3.23883	4.43119	-0.624311	0.00083548	0.0481173
chr13	30191701	30192101	401	*	5.98097	5.44562	6.37055	-0.552374	0.000835911	0.0481296
chr1	32981197	32981597	401	*	8.10424	7.86567	8.3089	-0.298061	0.000836207	0.048134
chr1	164748513	164748913	401	*	6.57838	6.30744	6.80639	-0.327941	0.00083741	0.0481906
chr7	135320253	135320653	401	*	6.87861	6.57391	7.13005	-0.359951	0.000838005	0.0482003
chr15	34691016	34691416	401	*	5.99779	4.95741	6.59596	-0.621156	0.000838017	0.0482003
chr3	127286551	127286951	401	*	6.41345	5.94003	6.7693	-0.513043	0.000838371	0.0482081
chr5	82340025	82340425	401	*	3.17966	3.65804	2.459	0.624076	0.000838976	0.0482232
chr10	124723377	124723777	401	*	6.64542	6.28679	6.93242	-0.409676	0.000839072	0.0482232
chr13	110677931	110678331	401	*	3.58316	2.90122	4.04435	-0.611554	0.000840791	0.0483065
chr12	92065044	92065444	401	*	6.8424	6.20882	7.28114	-0.604894	0.00084096	0.0483065
chr7	118195861	118196261	401	*	5.4278	5.66091	5.14964	0.332944	0.000841906	0.0483482
chr11	17921926	17922326	401	*	5.13997	5.43763	4.7645	0.417974	0.000842289	0.0483559
chr17	58527934	58528334	401	*	5.17018	4.66435	5.54396	-0.532931	0.000842481	0.0483559
chr7	75925624	75926024	401	*	2.8491	3.29581	2.19862	0.608321	0.000843118	0.0483667
chr1	115426236	115426636	401	*	8.7084	8.51595	8.87817	-0.257274	0.000843269	0.0483667
chr10	89235390	89235790	401	*	6.98321	6.62044	7.27284	-0.417154	0.000843327	0.0483667
chr7	88317392	88317792	401	*	2.5516	1.20959	3.23465	-0.56649	0.000844247	0.0484068
chr8	53807860	53808260	401	*	6.90078	6.41192	7.26525	-0.526851	0.000844506	0.048409
chr16	78552705	78553105	401	*	4.16158	2.81844	4.8449	-0.543304	0.000845547	0.0484561
chr20	46368860	46369260	401	*	6.18362	5.3868	6.69395	-0.638856	0.000846155	0.0484694
chr12	179458	179858	401	*	5.64661	5.07629	6.05427	-0.57167	0.000846219	0.0484694
chr11	62012688	62013088	401	*	7.16488	6.92979	7.36698	-0.292037	0.000847007	0.0485018
chr7	2287749	2288149	401	*	4.01894	3.16646	4.55118	-0.639993	0.000848016	0.048547
chr7	105770185	105770585	401	*	5.24327	4.7518	5.60919	-0.515858	0.000849032	0.0485925
chr11	106695490	106695890	401	*	5.59462	5.13281	5.94389	-0.500966	0.000850828	0.0486826
chr18	518940	519340	401	*	6.83009	6.49214	7.10371	-0.391054	0.00085105	0.0486827
chr6	158688858	158689258	401	*	4.72613	3.97831	5.21618	-0.628466	0.000852202	0.0487327
chr1	94281627	94282027	401	*	4.86828	4.40146	5.2204	-0.505235	0.000852368	0.0487327
chr9	3751257	3751657	401	*	4.69675	5.13521	4.06378	0.594459	0.00085264	0.0487356
chr5	163571764	163572164	401	*	4.89387	5.25514	4.41077	0.519794	0.00085289	0.0487372
chr8	100492431	100492831	401	*	4.94252	4.09585	5.47252	-0.638783	0.000853364	0.0487406
chr2	152407240	152407640	401	*	7.01729	6.78555	7.21691	-0.284315	0.000853392	0.0487406
chr4	87503112	87503512	401	*	4.87669	4.33847	5.26777	-0.552703	0.000854099	0.0487576
chr13	83065105	83065505	401	*	5.59528	6.0081	5.01476	0.579237	0.000854293	0.0487576
chr1	38062014	38062414	401	*	4.97391	4.32055	5.42196	-0.601562	0.000854355	0.0487576
chr9	3989974	3990374	401	*	4.44439	3.79886	4.88878	-0.605803	0.000854787	0.0487601
chr17	50305015	50305415	401	*	5.86916	5.51531	6.15309	-0.40828	0.000854841	0.0487601
chr3	132254974	132255374	401	*	7.84273	7.45084	8.15059	-0.447315	0.000855212	0.0487686
chr15	100692254	100692654	401	*	6.19905	5.7952	6.51423	-0.454332	0.000855922	0.0487964
chr1	111690274	111690674	401	*	4.33892	4.72498	3.81022	0.539095	0.000856634	0.0488144
chrX	112851843	112852243	401	*	5.06806	4.31377	5.56084	-0.631732	0.000856937	0.0488144
chr9	38708814	38709214	401	*	5.04092	4.55392	5.40436	-0.518128	0.000857309	0.0488144
chr14	72855905	72856305	401	*	5.26525	4.72599	5.65688	-0.552443	0.000857336	0.0488144
chr14	21084989	21085389	401	*	6.93488	6.07844	7.46863	-0.638075	0.000857346	0.0488144
chr2	31429807	31430207	401	*	5.85831	5.36964	6.22268	-0.519355	0.000858017	0.0488399
chr9	70542246	70542646	401	*	3.46417	2.50673	4.03467	-0.628456	0.00085834	0.0488457
chr13	108495906	108496306	401	*	5.24069	4.59611	5.68464	-0.605236	0.000859928	0.0489134
chr1	197955547	197955947	401	*	3.37992	3.88701	2.59109	0.635749	0.000860161	0.0489134
chr2	199370197	199370597	401	*	7.549	7.2994	7.76171	-0.30646	0.000860197	0.0489134
chr4	47839184	47839584	401	*	5.82077	5.32257	6.1904	-0.534342	0.000862119	0.04901
chr11	128467602	128468002	401	*	9.03815	8.89341	9.16969	-0.211759	0.000863325	0.0490659
chr20	23663218	23663618	401	*	5.44856	4.7508	5.91685	-0.61826	0.000864267	0.0490989
chr12	12079244	12079644	401	*	5.72289	5.30384	6.04723	-0.459948	0.000864352	0.0490989
chr3	15279851	15280251	401	*	5.53278	5.0208	5.90989	-0.539589	0.00086486	0.0491151
chr17	71432627	71433027	401	*	5.62313	4.73958	6.16708	-0.635641	0.000865202	0.0491218
chr15	80875690	80876090	401	*	6.36632	5.85441	6.74339	-0.537872	0.000865468	0.049123
chr6	137697551	137697951	401	*	6.12404	5.56611	6.52537	-0.56433	0.000865884	0.049123
chr15	31399882	31400282	401	*	6.70202	6.31755	7.00528	-0.435784	0.000865893	0.049123
chr20	40643824	40644224	401	*	3.83182	3.13393	4.30017	-0.607828	0.000866419	0.0491402
chr10	5615325	5615725	401	*	7.54788	7.23006	7.80817	-0.372739	0.000867861	0.0492042
chr14	102849435	102849835	401	*	6.52549	5.74938	7.02737	-0.63252	0.000867996	0.0492042
chr1	200320747	200321147	401	*	4.52515	4.86692	4.07642	0.472836	0.000868698	0.0492314
chr2	225993429	225993829	401	*	4.88885	4.47305	5.21124	-0.451313	0.000869498	0.049264
chr3	120461395	120461795	401	*	4.81746	4.32955	5.18141	-0.50998	0.000869797	0.0492683
chr2	224802439	224802839	401	*	7.01654	6.57197	7.35589	-0.488088	0.000870746	0.0493093
chr16	65634315	65634715	401	*	4.26171	3.49412	4.76007	-0.626536	0.000872041	0.04937
chr6	106184622	106185022	401	*	4.97316	3.82829	5.60334	-0.590616	0.00087239	0.049377
chr11	102353294	102353694	401	*	3.02951	2.40021	3.46622	-0.593857	0.000872903	0.0493933
chr6	122426490	122426890	401	*	3.02926	2.4214	3.45561	-0.570689	0.000873173	0.0493959
chr2	189276219	189276619	401	*	7.4442	7.21356	7.64301	-0.288728	0.000874012	0.0494306
chr3	8539436	8539836	401	*	6.63751	6.11028	7.02279	-0.547142	0.000874491	0.0494334
chr4	159274665	159275065	401	*	4.86092	4.34029	5.24268	-0.538267	0.00087453	0.0494334
chr14	64445494	64445894	401	*	7.14455	6.90567	7.34943	-0.294203	0.000874926	0.0494334
chr2	239157775	239158175	401	*	4.73143	4.2175	5.1096	-0.527802	0.000875149	0.0494334
chr11	33731822	33732222	401	*	5.9577	5.51302	6.29713	-0.483369	0.000875184	0.0494334
chr7	55120900	55121300	401	*	6.7449	6.44272	6.99462	-0.352374	0.000878372	0.0496007
chr3	172760408	172760808	401	*	5.40545	4.84197	5.80962	-0.562139	0.000879987	0.0496792
chr15	91378300	91378700	401	*	4.49336	3.8123	4.95415	-0.614265	0.00088032	0.0496827
chr11	93865218	93865618	401	*	2.94585	2.00333	3.51113	-0.632611	0.000880501	0.0496827
chr17	17919165	17919565	401	*	6.12047	6.31546	5.89494	0.266781	0.000880816	0.0496878
chr8	22443663	22444063	401	*	7.23119	6.82917	7.54526	-0.452766	0.000881319	0.0497033
chr7	103679746	103680146	401	*	6.77741	5.92094	7.31118	-0.632775	0.000881548	0.0497036
chr1	34637364	34637764	401	*	2.26389	1.01992	2.92179	-0.581311	0.000883016	0.0497584
chr20	44806007	44806407	401	*	5.31556	5.67894	4.82867	0.522405	0.000883186	0.0497584
chr2	147182041	147182441	401	*	2.72031	1.75302	3.2942	-0.627949	0.0008832	0.0497584
chr9	114315160	114315560	401	*	6.41174	5.81321	6.83351	-0.582159	0.000884065	0.0497944
chr10	27639064	27639464	401	*	3.24743	2.25542	3.82971	-0.626741	0.000885536	0.0498645
chr10	125700532	125700932	401	*	4.50595	4.80093	4.13473	0.419346	0.000885806	0.0498669
chr6	137699218	137699618	401	*	7.09787	6.72755	7.39228	-0.420688	0.000886634	0.049891
chr5	107274546	107274946	401	*	4.1842	3.20368	4.76261	-0.622442	0.000886688	0.049891
chr3	58962794	58963194	401	*	7.34649	6.69459	7.79386	-0.604254	0.000886923	0.0498915
chr5	172275250	172275650	401	*	5.4187	4.84151	5.82984	-0.57226	0.000887189	0.0498937
chr3	69178818	69179218	401	*	4.15633	3.52386	4.59455	-0.58958	0.000888529	0.0499563

### Sheet: knee _control_vs_TNF
seqnames	start	end	width	strand	Conc	Conc_Control	Conc_TNF	Fold	p.value	FDR
chr11	8839870	8840270	401	*	5.63346	3.78525	6.41776	-2.38614	9.86267e-19	2.05375e-13
chr21	37631691	37632091	401	*	4.2457	2.62289	4.99012	-2.13727	1.40632e-15	1.46422e-10
chr3	149225179	149225579	401	*	7.91409	6.88088	8.50995	-1.53353	5.17199e-15	2.83742e-10
chr5	10577858	10578258	401	*	6.53922	5.16137	7.23094	-1.89474	5.45042e-15	2.83742e-10
chr3	130594740	130595140	401	*	5.54818	3.80754	6.31437	-2.22707	1.18974e-14	4.95491e-10
chr9	92534823	92535223	401	*	5.63566	4.54868	6.24849	-1.58954	2.23971e-14	7.77308e-10
chr5	169650946	169651346	401	*	6.59111	5.51666	7.20006	-1.56514	2.80331e-14	8.33926e-10
chr2	85894309	85894709	401	*	5.58716	3.80688	6.36021	-2.25052	3.60431e-14	9.38179e-10
chr3	16399502	16399902	401	*	7.19839	6.37649	7.71874	-1.26697	1.15011e-13	2.66103e-09
chr10	62980649	62981049	401	*	5.58447	4.1038	6.29964	-1.95127	1.36033e-13	2.72531e-09
chr20	61804364	61804764	401	*	4.82932	3.06723	5.59925	-2.21858	1.43964e-13	2.72531e-09
chr3	18064208	18064608	401	*	6.72161	5.94587	7.22333	-1.21246	2.24196e-13	3.89045e-09
chr6	142853766	142854166	401	*	7.29894	6.44563	7.83149	-1.30422	3.11989e-13	4.48014e-09
chr2	191933319	191933719	401	*	5.59796	4.2692	6.27773	-1.82318	3.13577e-13	4.48014e-09
chr2	37390425	37390825	401	*	7.61903	6.93222	8.08242	-1.09048	3.23788e-13	4.48014e-09
chr10	119940467	119940867	401	*	6.28164	5.52931	6.7736	-1.16966	3.44237e-13	4.48014e-09
chr6	147268252	147268652	401	*	5.7719	4.22193	6.50177	-2.02174	4.29915e-13	5.26608e-09
chr4	182978479	182978879	401	*	6.73446	4.84696	7.525	-2.31779	4.76666e-13	5.51437e-09
chr8	100360748	100361148	401	*	4.84488	3.10988	5.61007	-2.17853	5.50339e-13	5.56213e-09
chr8	141129790	141130190	401	*	7.5944	7.07687	7.9745	-0.855378	5.56257e-13	5.56213e-09
chr2	100182519	100182919	401	*	5.44298	4.05678	6.13668	-1.89396	5.67271e-13	5.56213e-09
chr1	162682095	162682495	401	*	5.60374	4.55571	6.20436	-1.52728	6.06761e-13	5.56213e-09
chr12	56338657	56339057	401	*	5.77736	4.55439	6.4296	-1.70683	6.14349e-13	5.56213e-09
chr6	141307516	141307916	401	*	3.85729	1.09314	4.74699	-2.84735	7.24427e-13	6.28546e-09
chr15	85318440	85318840	401	*	8.12412	7.4241	8.59342	-1.11082	7.76912e-13	6.47121e-09
chr1	46362190	46362590	401	*	4.3536	2.46616	5.14413	-2.2962	8.97107e-13	7.18496e-09
chr10	126696648	126697048	401	*	4.46432	2.93877	5.18911	-1.97951	9.52223e-13	7.34393e-09
chr20	46010490	46010890	401	*	5.49636	4.72148	5.99774	-1.18759	1.06797e-12	7.92607e-09
chr6	100440954	100441354	401	*	5.44591	3.54303	6.23884	-2.30759	1.10383e-12	7.92607e-09
chr6	125773410	125773810	401	*	5.04716	3.38677	5.79875	-2.14332	1.21901e-12	8.46132e-09
chr5	150600097	150600497	401	*	6.80833	5.6182	7.45148	-1.67741	1.31788e-12	8.85251e-09
chr2	205712479	205712879	401	*	7.57009	7.01957	7.96759	-0.903328	1.57907e-12	1.02756e-08
chr11	69135953	69136353	401	*	4.1526	1.98776	4.98204	-2.48587	1.62906e-12	1.02796e-08
chr6	160134296	160134696	401	*	5.05639	3.65336	5.75405	-1.87944	1.8337e-12	1.12306e-08
chr6	55868758	55869158	401	*	4.62198	2.75446	5.40938	-2.26741	1.99477e-12	1.15263e-08
chr3	134695122	134695522	401	*	4.57522	2.26186	5.42226	-2.58401	2.01175e-12	1.15263e-08
chr21	25457385	25457785	401	*	6.48099	5.71222	6.97984	-1.19738	2.09219e-12	1.15263e-08
chr10	129068071	129068471	401	*	3.98894	2.39384	4.72793	-1.9891	2.10339e-12	1.15263e-08
chr10	102196903	102197303	401	*	4.47801	2.27953	5.31162	-2.50455	2.21976e-12	1.18521e-08
chr2	201129167	201129567	401	*	7.24404	6.43984	7.75735	-1.23612	2.66045e-12	1.34426e-08
chr10	117156973	117157373	401	*	3.90885	2.37482	4.63541	-2.03691	2.68398e-12	1.34426e-08
chr8	18828101	18828501	401	*	6.10287	4.72018	6.79574	-1.85469	2.81688e-12	1.34426e-08
chr21	38538330	38538730	401	*	5.17843	3.82994	5.86307	-1.81275	2.83004e-12	1.34426e-08
chr18	48963182	48963582	401	*	6.8725	5.5386	7.55355	-1.81848	2.84041e-12	1.34426e-08
chr16	70720843	70721243	401	*	5.40515	4.09662	6.07985	-1.77167	3.5314e-12	1.63413e-08
chr11	102580203	102580603	401	*	6.17494	5.10251	6.78326	-1.5371	3.85858e-12	1.72042e-08
chr11	128574726	128575126	401	*	4.83499	2.73063	5.65666	-2.4277	3.88311e-12	1.72042e-08
chr13	98514318	98514718	401	*	3.98228	2.18076	4.75891	-2.18546	3.99683e-12	1.72833e-08
chr9	16046673	16047073	401	*	4.14526	1.96305	4.97686	-2.46887	4.06695e-12	1.72833e-08
chr13	98992367	98992767	401	*	4.90204	3.58089	5.57991	-1.78511	4.37739e-12	1.81111e-08
chr8	40118982	40119382	401	*	6.69237	5.60023	7.30678	-1.56883	4.52131e-12	1.81111e-08
chr1	51952689	51953089	401	*	5.38851	4.01817	6.07843	-1.8307	4.52266e-12	1.81111e-08
chr5	169753760	169754160	401	*	6.46859	5.58194	7.0137	-1.34264	6.12103e-12	2.40493e-08
chr7	31990023	31990423	401	*	4.15235	2.21372	4.95072	-2.30255	6.44544e-12	2.48549e-08
chr2	178493432	178493832	401	*	3.67715	1.66346	4.48645	-2.33098	6.57037e-12	2.4876e-08
chr3	28427209	28427609	401	*	4.62307	3.1782	5.33031	-1.92326	7.34455e-12	2.73106e-08
chr11	102758144	102758544	401	*	6.32476	5.0847	6.98162	-1.71559	8.49049e-12	3.10179e-08
chr12	124477089	124477489	401	*	5.63278	4.35974	6.29837	-1.75071	9.15243e-12	3.28596e-08
chr3	52313777	52314177	401	*	6.85638	6.31664	7.24827	-0.880266	9.41954e-12	3.32454e-08
chr13	106561752	106562152	401	*	6.37251	5.6373	6.85718	-1.15429	9.86451e-12	3.42338e-08
chr7	82714999	82715399	401	*	4.29462	3.13113	4.93021	-1.63424	1.00284e-11	3.42338e-08
chr2	144365030	144365430	401	*	6.56396	5.14406	7.26552	-1.88671	1.04225e-11	3.48618e-08
chr8	102894473	102894873	401	*	7.20299	6.32583	7.74457	-1.32514	1.07087e-11	3.48618e-08
chr2	223889184	223889584	401	*	6.73508	4.63459	7.55624	-2.42473	1.08542e-11	3.48618e-08
chr7	117010318	117010718	401	*	5.96717	5.07394	6.51471	-1.33008	1.0882e-11	3.48618e-08
chr6	155103966	155104366	401	*	6.00134	5.20859	6.51003	-1.2183	1.2241e-11	3.86213e-08
chr7	26156320	26156720	401	*	6.38789	5.02498	7.07603	-1.83587	1.29592e-11	4.0277e-08
chr7	143199024	143199424	401	*	4.81127	3.41645	5.50701	-1.86307	1.39163e-11	4.24175e-08
chr10	102801527	102801927	401	*	6.64633	5.73264	7.20133	-1.37188	1.40553e-11	4.24175e-08
chr14	94417798	94418198	401	*	3.13268	0.473408	4.01372	-2.71076	1.47551e-11	4.38932e-08
chr6	127570801	127571201	401	*	5.49851	4.04505	6.20767	-1.9019	1.49738e-11	4.39165e-08
chr14	69685255	69685655	401	*	7.23309	6.09997	7.85983	-1.60597	1.54802e-11	4.47711e-08
chr12	90086249	90086649	401	*	7.4352	6.96045	7.7918	-0.772046	1.80168e-11	5.09883e-08
chr1	84907463	84907863	401	*	4.23056	2.56001	4.98405	-2.08766	1.81196e-11	5.09883e-08
chr1	206793256	206793656	401	*	4.58156	3.02094	5.3136	-1.97434	1.97278e-11	5.47735e-08
chr12	104930650	104931050	401	*	6.86426	5.88775	7.44131	-1.43258	2.1834e-11	5.9799e-08
chr14	73232168	73232568	401	*	5.34111	4.09741	5.99894	-1.70334	2.21121e-11	5.9799e-08
chr20	7695620	7696020	401	*	7.58179	6.66125	8.13927	-1.37146	2.32359e-11	6.13985e-08
chr11	119578704	119579104	401	*	5.31126	4.30341	5.89883	-1.4575	2.34464e-11	6.13985e-08
chr2	106107531	106107931	401	*	7.47402	6.49067	8.05339	-1.44323	2.35881e-11	6.13985e-08
chr3	104554470	104554870	401	*	3.5094	1.10984	4.36577	-2.52249	2.38955e-11	6.14306e-08
chr5	43658509	43658909	401	*	7.2372	6.52694	7.71103	-1.10775	2.45993e-11	6.24688e-08
chr10	113422378	113422778	401	*	5.14447	3.52651	5.88795	-2.03159	2.52835e-11	6.34328e-08
chr6	107670816	107671216	401	*	5.93578	5.06308	6.47569	-1.30724	2.70547e-11	6.70289e-08
chr15	23395074	23395474	401	*	4.69169	3.25799	5.39641	-1.87082	2.74964e-11	6.70289e-08
chr20	44806072	44806472	401	*	5.57304	6.14642	4.60725	1.41783	2.79036e-11	6.70289e-08
chr6	116500924	116501324	401	*	6.66184	5.59349	7.26888	-1.53277	2.80045e-11	6.70289e-08
chr8	124740613	124741013	401	*	4.14062	2.42725	4.90195	-2.10883	2.83449e-11	6.70726e-08
chr8	74999846	75000246	401	*	5.85518	4.79982	6.45813	-1.51627	2.93758e-11	6.8731e-08
chr1	161013476	161013876	401	*	5.99074	4.96633	6.58374	-1.49022	2.97932e-11	6.89331e-08
chr10	7691288	7691688	401	*	3.55069	1.20832	4.40094	-2.57166	3.23804e-11	7.4096e-08
chr13	42405773	42406173	401	*	6.23465	4.89769	6.91646	-1.79604	3.4022e-11	7.66591e-08
chr1	228037700	228038100	401	*	6.02713	4.97207	6.62999	-1.50108	3.45971e-11	7.66591e-08
chr6	133763954	133764354	401	*	7.15583	6.31698	7.68281	-1.27362	3.47198e-11	7.66591e-08
chr4	140660343	140660743	401	*	4.40337	2.90908	5.1215	-1.92253	3.49975e-11	7.66591e-08
chr6	46028076	46028476	401	*	4.17195	2.91464	4.83341	-1.70995	3.53412e-11	7.66591e-08
chr2	203931207	203931607	401	*	4.45059	2.79536	5.2012	-2.05995	3.57596e-11	7.67669e-08
chr14	61480118	61480518	401	*	5.89235	4.96639	6.45177	-1.3628	3.62733e-11	7.70752e-08
chr2	215598338	215598738	401	*	7.31551	6.89997	7.63775	-0.679421	3.80051e-11	7.99392e-08
chr3	50334659	50335059	401	*	6.1535	5.18101	6.72918	-1.42433	4.0234e-11	8.24485e-08
chr6	137697569	137697969	401	*	5.42358	4.56346	5.95872	-1.29842	4.03531e-11	8.24485e-08
chr9	38191687	38192087	401	*	5.43815	4.16478	6.10383	-1.72426	4.0455e-11	8.24485e-08
chr1	234503512	234503912	401	*	6.07041	5.26466	6.58434	-1.23964	4.08021e-11	8.24485e-08
chr18	46052031	46052431	401	*	6.56418	5.27426	7.23413	-1.75248	4.12858e-11	8.24485e-08
chr6	119587521	119587921	401	*	6.00903	4.8567	6.64139	-1.60955	4.15736e-11	8.24485e-08
chr15	80875767	80876167	401	*	6.3526	5.37541	6.92988	-1.42507	4.39815e-11	8.57549e-08
chr18	55268057	55268457	401	*	5.1747	3.47276	5.93396	-2.09801	4.40792e-11	8.57549e-08
chr6	151485590	151485990	401	*	6.12103	4.85404	6.78504	-1.72653	4.44763e-11	8.57549e-08
chr3	160666144	160666544	401	*	6.36862	5.74888	6.80073	-0.983033	4.57661e-11	8.74322e-08
chr1	28594626	28595026	401	*	6.27335	5.49876	6.77461	-1.18405	4.66996e-11	8.84045e-08
chr1	66723998	66724398	401	*	5.9696	5.14371	6.49153	-1.25166	4.76779e-11	8.94433e-08
chr2	67295940	67296340	401	*	6.16418	4.67203	6.88185	-1.93513	4.81109e-11	8.94498e-08
chr7	111113621	111114021	401	*	5.84191	4.90409	6.40554	-1.37388	5.129e-11	9.37175e-08
chr11	63845266	63845666	401	*	6.9391	6.12124	7.45786	-1.24607	5.13064e-11	9.37175e-08
chr10	5589990	5590390	401	*	6.46426	5.50537	7.03526	-1.40812	5.33462e-11	9.6596e-08
chr18	74328116	74328516	401	*	4.73671	3.40366	5.41754	-1.77415	5.7246e-11	1.02764e-07
chr8	102902721	102903121	401	*	6.10685	5.14777	6.67791	-1.41243	5.96427e-11	1.05958e-07
chr3	158420945	158421345	401	*	6.48795	5.19964	7.15749	-1.74867	6.00429e-11	1.05958e-07
chr2	197628059	197628459	401	*	8.02724	7.07202	8.59696	-1.41002	6.12021e-11	1.07096e-07
chr1	200354196	200354596	401	*	6.51402	5.50719	7.10125	-1.45876	6.7715e-11	1.17505e-07
chr6	137237428	137237828	401	*	6.55005	5.81033	7.03666	-1.14718	7.10166e-11	1.22216e-07
chr7	157113624	157114024	401	*	4.43469	2.68265	5.20287	-2.12679	7.21916e-11	1.2322e-07
chr21	37617593	37617993	401	*	3.97457	1.6826	4.8192	-2.45254	7.38463e-11	1.24525e-07
chr13	75539649	75540049	401	*	6.47658	5.80339	6.93379	-1.05325	7.41524e-11	1.24525e-07
chr5	160467887	160468287	401	*	6.57858	5.26214	7.25527	-1.77843	7.81114e-11	1.30124e-07
chr3	158642846	158643246	401	*	5.30425	3.7067	6.04372	-2.01631	7.96374e-11	1.31613e-07
chrX	65674233	65674633	401	*	6.99106	6.2546	7.47626	-1.1373	8.15531e-11	1.33718e-07
chr4	152193069	152193469	401	*	7.46744	7.10266	7.75835	-0.608108	8.58584e-11	1.39678e-07
chr5	180333674	180334074	401	*	7.3714	6.866	7.74494	-0.819964	8.72485e-11	1.40839e-07
chr9	107039451	107039851	401	*	6.38481	5.17986	7.0321	-1.66044	8.82548e-11	1.41367e-07
chr9	121842514	121842914	401	*	5.97827	4.8406	6.60635	-1.59719	9.0233e-11	1.42717e-07
chr6	105759968	105760368	401	*	7.25841	6.28571	7.83416	-1.42671	9.04685e-11	1.42717e-07
chrX	123798931	123799331	401	*	5.17752	3.60245	5.9125	-1.99572	9.18568e-11	1.43818e-07
chr7	93890564	93890964	401	*	8.1285	7.31509	8.64549	-1.24071	9.62717e-11	1.49606e-07
chr5	149635355	149635755	401	*	6.90135	5.84935	7.50324	-1.50651	9.93647e-11	1.53268e-07
chr5	151068102	151068502	401	*	7.83074	6.27785	8.5612	-1.98272	1.01293e-10	1.54166e-07
chr3	171376043	171376443	401	*	5.05118	3.55443	5.76984	-1.914	1.01428e-10	1.54166e-07
chr1	204420585	204420985	401	*	5.10426	3.55137	5.83473	-1.97603	1.05829e-10	1.58578e-07
chr12	68479882	68480282	401	*	5.53811	3.98441	6.26874	-1.97795	1.05853e-10	1.58578e-07
chr6	147385135	147385535	401	*	5.17102	3.28381	5.96152	-2.23399	1.0699e-10	1.59137e-07
chr4	152183559	152183959	401	*	4.33553	3.22628	4.95515	-1.55117	1.10342e-10	1.62282e-07
chr8	117934290	117934690	401	*	5.85036	4.77797	6.45867	-1.52337	1.11017e-10	1.62282e-07
chr2	205714261	205714661	401	*	6.73235	5.1426	7.47027	-2.01002	1.11953e-10	1.62282e-07
chr8	38148598	38148998	401	*	5.44307	4.33714	6.06169	-1.56209	1.12629e-10	1.62282e-07
chr6	111992927	111993327	401	*	4.68382	3.65892	5.27698	-1.44247	1.13002e-10	1.62282e-07
chr9	27179567	27179967	401	*	6.68557	5.14368	7.41377	-1.97055	1.15656e-10	1.63997e-07
chr3	123123031	123123431	401	*	7.46668	6.59832	8.00496	-1.30718	1.15771e-10	1.63997e-07
chr12	132481737	132482137	401	*	4.78499	3.447	5.46705	-1.77364	1.17699e-10	1.65111e-07
chr18	24006916	24007316	401	*	3.27443	1.50752	4.04519	-2.1381	1.18143e-10	1.65111e-07
chr4	186260573	186260973	401	*	6.18742	4.80209	6.88092	-1.82772	1.20241e-10	1.65763e-07
chr1	168706582	168706982	401	*	5.68021	4.41124	6.34473	-1.71723	1.20447e-10	1.65763e-07
chr3	41346735	41347135	401	*	5.92399	4.98227	6.48899	-1.38419	1.20998e-10	1.65763e-07
chr2	10493584	10493984	401	*	7.44546	6.43052	8.03536	-1.46985	1.2525e-10	1.70467e-07
chr8	96673253	96673653	401	*	3.54086	1.4448	4.36143	-2.33794	1.29637e-10	1.74838e-07
chr8	29807150	29807550	401	*	5.51691	4.7334	6.02183	-1.19989	1.30141e-10	1.74838e-07
chr8	102924834	102925234	401	*	6.45654	5.66136	6.96621	-1.21887	1.31609e-10	1.75678e-07
chr9	38059157	38059557	401	*	6.46518	5.30991	7.0984	-1.61182	1.34714e-10	1.78677e-07
chr16	72829869	72830269	401	*	6.06901	4.7692	6.74149	-1.74591	1.45574e-10	1.91859e-07
chr7	1721058	1721458	401	*	6.31356	5.2885	6.90677	-1.47199	1.47409e-10	1.93055e-07
chr1	25502965	25503365	401	*	5.04222	4.05519	5.62283	-1.4188	1.49412e-10	1.94076e-07
chr2	164014043	164014443	401	*	6.88366	6.13473	7.37419	-1.15596	1.50161e-10	1.94076e-07
chr11	60944476	60944876	401	*	3.80266	1.84019	4.60457	-2.2327	1.50985e-10	1.94076e-07
chr1	11169085	11169485	401	*	4.43379	2.30989	5.25801	-2.37278	1.53493e-10	1.94972e-07
chr14	35398762	35399162	401	*	6.8724	5.90417	7.44661	-1.4166	1.53715e-10	1.94972e-07
chr11	5923061	5923461	401	*	6.00755	4.79477	6.65699	-1.66475	1.54491e-10	1.94972e-07
chr2	10057184	10057584	401	*	7.75809	7.3127	8.09792	-0.727432	1.55658e-10	1.95261e-07
chr13	75647344	75647744	401	*	5.61593	4.91363	6.08624	-1.08384	1.58386e-10	1.97494e-07
chr1	38062038	38062438	401	*	4.78753	3.66808	5.41021	-1.56481	1.60808e-10	1.97753e-07
chr7	103679730	103680130	401	*	6.41058	5.19845	7.05985	-1.66647	1.6083e-10	1.97753e-07
chr12	92065051	92065451	401	*	6.77377	5.75552	7.36476	-1.47486	1.61442e-10	1.97753e-07
chr15	85354487	85354887	401	*	6.9078	5.8731	7.50414	-1.48857	1.64102e-10	1.99834e-07
chr2	100359552	100359952	401	*	3.62116	0.665601	4.52504	-2.77752	1.65084e-10	1.99862e-07
chr8	48753654	48754054	401	*	6.0502	4.9418	6.66956	-1.55581	1.66521e-10	2.00436e-07
chr4	74665308	74665708	401	*	5.2186	4.11492	5.83653	-1.55997	1.70105e-10	2.0179e-07
chr16	50697567	50697967	401	*	5.90473	4.70428	6.55077	-1.65909	1.70342e-10	2.0179e-07
chr5	144189885	144190285	401	*	6.29328	5.46218	6.81724	-1.25216	1.70576e-10	2.0179e-07
chr6	112597497	112597897	401	*	2.92729	0.391682	3.79719	-2.52956	1.71521e-10	2.0179e-07
chr7	132666083	132666483	401	*	5.59089	4.78876	6.10337	-1.20912	1.76245e-10	2.06182e-07
chr15	48416315	48416715	401	*	6.1646	5.13165	6.76038	-1.47618	1.9034e-10	2.21427e-07
chr4	105895827	105896227	401	*	6.283	5.50847	6.78424	-1.18389	1.99615e-10	2.30927e-07
chr1	221141082	221141482	401	*	4.8202	2.78685	5.63226	-2.29332	2.04004e-10	2.34701e-07
chr10	72257162	72257562	401	*	4.71031	3.41266	5.38225	-1.72487	2.09456e-10	2.39649e-07
chr2	158359856	158360256	401	*	5.05115	3.60999	5.75755	-1.84697	2.20648e-10	2.51074e-07
chr10	114397501	114397901	401	*	6.877	5.95077	7.43651	-1.36771	2.24425e-10	2.53984e-07
chr14	71478556	71478956	401	*	5.28984	4.47043	5.80921	-1.23442	2.28014e-10	2.56652e-07
chr11	10351679	10352079	401	*	7.62526	6.89042	8.10978	-1.13885	2.36038e-10	2.64254e-07
chr3	10228604	10229004	401	*	5.27865	3.95945	5.95604	-1.75453	2.39683e-10	2.66901e-07
chr12	95574467	95574867	401	*	5.57291	4.7516	6.09303	-1.23443	2.42173e-10	2.67917e-07
chr10	77578877	77579277	401	*	6.11374	5.00245	6.73396	-1.55953	2.43398e-10	2.67917e-07
chr11	130483853	130484253	401	*	3.80326	2.1922	4.54539	-2.01675	2.44456e-10	2.67917e-07
chr12	108572279	108572679	401	*	5.67512	4.67282	6.26085	-1.44055	2.49438e-10	2.71946e-07
chr12	68560100	68560500	401	*	7.4867	6.46362	8.07927	-1.47453	2.53236e-10	2.74649e-07
chr3	130850131	130850531	401	*	5.84907	4.70219	6.47985	-1.59319	2.56908e-10	2.77187e-07
chr6	133789488	133789888	401	*	4.21617	2.52302	4.97383	-2.06063	2.58325e-10	2.7728e-07
chr4	114414283	114414683	401	*	5.44716	4.18904	6.10882	-1.69423	2.59958e-10	2.77602e-07
chr3	25419266	25419666	401	*	5.0032	3.96109	5.60193	-1.472	2.65867e-10	2.82464e-07
chr8	103079984	103080384	401	*	4.11115	2.46589	4.85988	-2.04076	2.69928e-10	2.82552e-07
chr7	29901085	29901485	401	*	4.77271	3.14066	5.51891	-2.01906	2.70024e-10	2.82552e-07
chr9	115941908	115942308	401	*	6.56369	5.70297	7.09907	-1.28884	2.70885e-10	2.82552e-07
chr7	105766339	105766739	401	*	3.9207	1.72488	4.75398	-2.36539	2.7274e-10	2.82552e-07
chr2	161136716	161137116	401	*	6.16935	4.78973	6.8615	-1.82042	2.73591e-10	2.82552e-07
chr8	72016254	72016654	401	*	4.76752	3.46574	5.44051	-1.74565	2.74092e-10	2.82552e-07
chr6	73452106	73452506	401	*	8.17579	7.83453	8.45157	-0.568861	2.77831e-10	2.84996e-07
chr6	83199800	83200200	401	*	5.96774	5.08769	6.51039	-1.30332	2.84874e-10	2.90788e-07
chr6	161252032	161252432	401	*	4.58067	3.3076	5.24627	-1.69815	2.96572e-10	3.01252e-07
chr4	15237805	15238205	401	*	4.87188	3.65225	5.52321	-1.68141	3.11986e-10	3.1537e-07
chr5	38403430	38403830	401	*	6.53949	5.88038	6.99022	-1.02704	3.15365e-10	3.15759e-07
chr6	89110326	89110726	401	*	4.26061	2.32618	5.05835	-2.21283	3.15403e-10	3.15759e-07
chr8	128377499	128377899	401	*	4.16462	2.58479	4.90056	-2.00259	3.1777e-10	3.16607e-07
chr5	140595932	140596332	401	*	4.40478	3.20065	5.05184	-1.64221	3.31643e-10	3.28856e-07
chr8	23218118	23218518	401	*	6.16304	5.26187	6.7135	-1.3303	3.40549e-10	3.36086e-07
chr2	163213614	163214014	401	*	7.48891	6.78372	7.9605	-1.09718	3.45217e-10	3.39086e-07
chrX	42093724	42094124	401	*	4.51775	3.14308	5.20871	-1.81414	3.53828e-10	3.44576e-07
chr8	21697590	21697990	401	*	6.36136	5.28717	6.97022	-1.51498	3.54116e-10	3.44576e-07
chr2	224023143	224023543	401	*	7.32909	6.56266	7.82696	-1.17435	3.59476e-10	3.48165e-07
chr13	52606179	52606579	401	*	5.76273	4.36437	6.45929	-1.8236	3.64013e-10	3.50241e-07
chr7	116854773	116855173	401	*	4.34281	3.20695	4.97035	-1.54514	3.66311e-10	3.50241e-07
chr2	158885322	158885722	401	*	4.46548	3.30988	5.09879	-1.59562	3.68664e-10	3.50241e-07
chr17	65855241	65855641	401	*	5.1443	3.90996	5.79962	-1.66688	3.69865e-10	3.50241e-07
chr12	2911851	2912251	401	*	4.02701	2.05287	4.83063	-2.26372	3.71792e-10	3.50241e-07
chr13	80054819	80055219	401	*	7.62526	7.11034	8.00395	-0.829873	3.72272e-10	3.50241e-07
chr15	88563728	88564128	401	*	3.41333	1.83197	4.14957	-1.96862	3.74868e-10	3.50241e-07
chr3	4751480	4751880	401	*	7.7812	7.13896	8.22404	-1.01799	3.75344e-10	3.50241e-07
chr11	34243661	34244061	401	*	6.43933	5.70566	6.92334	-1.13025	3.76757e-10	3.50241e-07
chr18	43628045	43628445	401	*	3.28595	1.56166	4.04924	-2.05002	3.78447e-10	3.50248e-07
chr11	82995985	82996385	401	*	7.06018	6.0751	7.64013	-1.43215	3.80335e-10	3.50438e-07
chr16	70590140	70590540	401	*	7.45593	6.48934	8.02958	-1.41139	3.83823e-10	3.52094e-07
chr5	53031815	53032215	401	*	6.66923	5.71354	7.23912	-1.39587	3.94845e-10	3.60616e-07
chr14	67373323	67373723	401	*	3.99364	2.34264	4.74345	-2.03764	4.02353e-10	3.64978e-07
chr2	222731151	222731551	401	*	7.2277	6.15836	7.83505	-1.52391	4.03127e-10	3.64978e-07
chr1	41135217	41135617	401	*	4.65657	3.14817	5.37772	-1.89989	4.13909e-10	3.73118e-07
chr15	39746153	39746553	401	*	3.92625	2.6163	4.60132	-1.7451	4.16369e-10	3.73718e-07
chr3	73577057	73577457	401	*	8.06384	7.51406	8.46096	-0.883725	4.21032e-10	3.76282e-07
chr2	232781683	232782083	401	*	5.50391	4.24755	6.16511	-1.69806	4.2809e-10	3.80954e-07
chr11	19393973	19394373	401	*	6.66522	5.91789	7.15507	-1.15041	4.30285e-10	3.81279e-07
chr18	42426546	42426946	401	*	7.66202	6.8888	8.16271	-1.18179	4.34704e-10	3.83562e-07
chr11	96075802	96076202	401	*	4.91089	3.78794	5.53461	-1.54597	4.41919e-10	3.88283e-07
chr18	56273456	56273856	401	*	5.12523	3.76407	5.81294	-1.78263	4.46593e-10	3.90741e-07
chr11	124198941	124199341	401	*	4.70297	3.38209	5.38078	-1.75019	4.49889e-10	3.91977e-07
chr13	31264114	31264514	401	*	4.34029	2.46239	5.12932	-2.18716	4.66821e-10	4.05036e-07
chr6	14661117	14661517	401	*	5.0713	2.78596	5.91517	-2.44068	4.6882e-10	4.05082e-07
chr5	142857480	142857880	401	*	4.02995	2.27965	4.79783	-2.10263	4.72754e-10	4.06793e-07
chr5	163767389	163767789	401	*	4.69209	3.33856	5.37795	-1.80481	4.84993e-10	4.15607e-07
chr2	64925925	64926325	401	*	3.73705	2.26342	4.45067	-1.87941	4.88455e-10	4.16161e-07
chr4	88792446	88792846	401	*	7.38521	6.7723	7.81402	-0.972001	4.89637e-10	4.16161e-07
chr6	5681493	5681893	401	*	6.66816	5.91223	7.16164	-1.15313	5.01669e-10	4.24654e-07
chr3	40208229	40208629	401	*	6.41912	5.37691	7.01789	-1.48564	5.22009e-10	4.40083e-07
chr6	19411540	19411940	401	*	4.01621	2.44382	4.75065	-1.94685	5.29916e-10	4.44948e-07
chr11	79212896	79213296	401	*	4.3072	2.49443	5.08571	-2.13742	5.36511e-10	4.4781e-07
chr6	137728746	137729146	401	*	8.01603	7.24404	8.51621	-1.18229	5.37626e-10	4.4781e-07
chr20	39518688	39519088	401	*	4.82959	3.6761	5.46229	-1.58303	5.52615e-10	4.58461e-07
chr5	39221296	39221696	401	*	4.45652	2.64185	5.23534	-2.11676	5.63141e-10	4.64796e-07
chr13	40315409	40315809	401	*	4.46514	3.3814	5.07697	-1.51893	5.64715e-10	4.64796e-07
chr5	119397661	119398061	401	*	7.65145	7.02872	8.08501	-0.988817	5.74083e-10	4.69315e-07
chr1	112297778	112298178	401	*	4.54962	3.11503	5.25453	-1.82692	5.74712e-10	4.69315e-07
chr3	158330824	158331224	401	*	4.70991	3.54661	5.34544	-1.59689	5.80275e-10	4.69508e-07
chr8	75717611	75718011	401	*	6.13408	4.43272	6.89323	-2.06747	5.80945e-10	4.69508e-07
chr8	23120126	23120526	401	*	4.55492	3.36634	5.19764	-1.60339	5.81713e-10	4.69508e-07
chr3	142987559	142987959	401	*	6.28146	5.01171	6.94618	-1.70624	5.87813e-10	4.71779e-07
chr1	117573403	117573803	401	*	5.9981	5.31815	6.45838	-1.06526	5.89058e-10	4.71779e-07
chr3	44045839	44046239	401	*	6.03986	4.8757	6.67564	-1.60721	5.93755e-10	4.73719e-07
chr1	221449813	221450213	401	*	4.16186	2.86506	4.83358	-1.74064	6.0222e-10	4.78639e-07
chr16	10107785	10108185	401	*	4.52485	3.49114	5.12088	-1.42593	6.0766e-10	4.81126e-07
chr4	86911238	86911638	401	*	5.18287	3.99005	5.82677	-1.63838	6.15712e-10	4.85655e-07
chrX	154734250	154734650	401	*	6.83856	6.442	7.14928	-0.648487	6.28509e-10	4.93878e-07
chr1	96473798	96474198	401	*	5.97512	5.13988	6.5007	-1.24338	6.45165e-10	5.04399e-07
chr1	100847406	100847806	401	*	5.6152	4.03626	6.35096	-1.97621	6.46743e-10	5.04399e-07
chr6	11494639	11495039	401	*	5.44882	4.1464	6.12197	-1.72679	6.66983e-10	5.18243e-07
chr6	140784580	140784980	401	*	5.9497	4.64619	6.62313	-1.73738	6.8019e-10	5.26541e-07
chr14	35287640	35288040	401	*	5.71754	4.38414	6.39846	-1.75826	6.8466e-10	5.28038e-07
chr1	153262744	153263144	401	*	3.64244	2.25548	4.33632	-1.79967	6.88627e-10	5.29138e-07
chr3	160204410	160204810	401	*	5.51936	4.05883	6.2301	-1.86246	6.98633e-10	5.33793e-07
chr12	53658948	53659348	401	*	6.65164	7.06842	6.06318	0.929444	6.99813e-10	5.33793e-07
chr1	206357983	206358383	401	*	5.19833	4.3099	5.7441	-1.31194	7.0301e-10	5.34275e-07
chr16	65002148	65002548	401	*	7.26253	6.51497	7.75247	-1.1469	7.10855e-10	5.37108e-07
chr13	93909319	93909719	401	*	3.85133	2.29285	4.58294	-1.93469	7.13728e-10	5.37108e-07
chr3	193677747	193678147	401	*	4.41683	2.44122	5.22066	-2.24853	7.14476e-10	5.37108e-07
chr4	7965280	7965680	401	*	7.44529	6.52406	8.00302	-1.3588	7.33555e-10	5.49467e-07
chr10	89333851	89334251	401	*	5.79638	4.79853	6.38063	-1.43951	7.41476e-10	5.5341e-07
chr17	37698283	37698683	401	*	4.99113	3.85854	5.61771	-1.57105	7.50531e-10	5.57587e-07
chr2	54555461	54555861	401	*	5.96397	5.18377	6.46754	-1.16911	7.52429e-10	5.57587e-07
chr15	98903531	98903931	401	*	6.52965	5.92365	6.9551	-0.955733	7.5776e-10	5.59547e-07
chr1	89451029	89451429	401	*	5.68432	4.82432	6.21942	-1.27372	7.76576e-10	5.71414e-07
chr2	215748414	215748814	401	*	5.92768	4.98342	6.49357	-1.37809	7.86506e-10	5.76366e-07
chr2	150521160	150521560	401	*	7.02201	5.70426	7.69904	-1.75501	7.88841e-10	5.76366e-07
chr3	197354078	197354478	401	*	6.15156	5.53418	6.58254	-0.973166	7.95725e-10	5.78009e-07
chr7	130152882	130153282	401	*	8.11582	7.4304	8.57858	-1.06956	7.96641e-10	5.78009e-07
chr12	55652368	55652768	401	*	4.84879	3.40112	5.55665	-1.85828	8.2631e-10	5.97454e-07
chr14	42024404	42024804	401	*	3.32001	1.18529	4.14562	-2.35402	8.32348e-10	5.99737e-07
chr6	40900860	40901260	401	*	4.8246	3.19389	5.57054	-1.99308	8.46251e-10	6.07652e-07
chr8	130427896	130428296	401	*	5.02786	3.59479	5.73242	-1.83197	8.50968e-10	6.08939e-07
chr8	128597675	128598075	401	*	5.73769	5.01516	6.21688	-1.11762	8.83368e-10	6.2996e-07
chr2	207288796	207289196	401	*	5.70487	4.27711	6.40823	-1.84059	8.86667e-10	6.30154e-07
chr2	182394072	182394472	401	*	4.64349	3.03152	5.3858	-1.9591	9.03891e-10	6.4021e-07
chr11	120301491	120301891	401	*	4.93372	3.21343	5.6963	-2.07342	9.13839e-10	6.45062e-07
chr2	160209450	160209850	401	*	8.33192	7.57937	8.82397	-1.15614	9.30657e-10	6.54714e-07
chr10	116104188	116104588	401	*	4.88856	3.39208	5.60715	-1.8945	9.36306e-10	6.56471e-07
chr5	160230954	160231354	401	*	7.44922	6.5137	8.01204	-1.37083	9.50991e-10	6.64529e-07
chr10	28912364	28912764	401	*	5.13829	3.7117	5.84138	-1.8277	9.62537e-10	6.70348e-07
chr7	106504596	106504996	401	*	6.26324	4.6422	7.00731	-1.99523	9.83349e-10	6.82559e-07
chr5	58794922	58795322	401	*	4.10451	2.6611	4.81142	-1.83952	9.96389e-10	6.87326e-07
chr2	1605662	1606062	401	*	7.83423	6.627	8.48215	-1.64865	9.96818e-10	6.87326e-07
chr2	111208986	111209386	401	*	6.29609	5.37507	6.85374	-1.35263	1.01138e-09	6.95068e-07
chr4	38075432	38075832	401	*	5.56551	4.43105	6.19264	-1.56734	1.01749e-09	6.96966e-07
chr15	89317177	89317577	401	*	5.15427	2.94933	5.98867	-2.36749	1.04497e-09	7.13437e-07
chr6	111725486	111725886	401	*	7.88979	7.49422	8.19992	-0.652621	1.05125e-09	7.1538e-07
chr5	115068866	115069266	401	*	6.48794	5.60039	7.03339	-1.31436	1.05725e-09	7.1712e-07
chr12	54437215	54437615	401	*	4.13697	2.96792	4.77415	-1.58517	1.06302e-09	7.17332e-07
chr20	53699299	53699699	401	*	4.79786	3.30996	5.5146	-1.88727	1.06445e-09	7.17332e-07
chr6	2165277	2165677	401	*	6.07144	4.90721	6.70723	-1.59648	1.08387e-09	7.26488e-07
chr1	67787764	67788164	401	*	5.49949	4.25404	6.1578	-1.6759	1.08501e-09	7.26488e-07
chr11	63042585	63042985	401	*	4.51379	2.77041	5.28046	-2.06584	1.10744e-09	7.3913e-07
chr3	109081900	109082300	401	*	6.7451	5.62649	7.36753	-1.55749	1.11253e-09	7.40149e-07
chr15	70212254	70212654	401	*	3.41052	1.50069	4.20453	-2.14225	1.12465e-09	7.45831e-07
chr5	132785387	132785787	401	*	5.13621	4.06805	5.7432	-1.4987	1.13429e-09	7.49835e-07
chr9	116693271	116693671	401	*	6.64746	6.02456	7.0811	-0.980806	1.14212e-09	7.52625e-07
chr4	173117375	173117775	401	*	3.67965	2.06074	4.42331	-1.9579	1.15125e-09	7.53905e-07
chr2	69184281	69184681	401	*	4.52095	3.26118	5.18306	-1.68259	1.15339e-09	7.53905e-07
chr2	215136769	215137169	401	*	6.66224	5.68973	7.23792	-1.41167	1.15492e-09	7.53905e-07
chr4	16488032	16488432	401	*	5.40851	4.01555	6.1038	-1.79863	1.16446e-09	7.57752e-07
chr3	135997134	135997534	401	*	4.89713	3.40642	5.61448	-1.89044	1.19964e-09	7.78218e-07
chr11	111417704	111418104	401	*	6.40859	5.26257	7.03911	-1.58816	1.21415e-09	7.82859e-07
chr13	110371854	110372254	401	*	3.61579	2.11336	4.33567	-1.88827	1.21432e-09	7.82859e-07
chr8	69178920	69179320	401	*	5.55619	4.56696	6.13755	-1.42084	1.22381e-09	7.86545e-07
chr3	194518643	194519043	401	*	5.88541	4.84233	6.48445	-1.47908	1.23476e-09	7.90109e-07
chr4	158159072	158159472	401	*	6.03354	5.09359	6.59792	-1.35798	1.23911e-09	7.90109e-07
chr4	27059465	27059865	401	*	3.53202	1.96824	4.26472	-1.91071	1.24074e-09	7.90109e-07
chr10	93238399	93238799	401	*	6.5551	5.47686	7.16522	-1.51534	1.28295e-09	8.14373e-07
chr8	69834775	69835175	401	*	8.00568	7.58348	8.33189	-0.689504	1.28666e-09	8.14373e-07
chr6	134369432	134369832	401	*	3.46326	1.87269	4.20134	-1.9194	1.29989e-09	8.18989e-07
chr10	112389377	112389777	401	*	7.37212	6.73068	7.81458	-1.00758	1.30352e-09	8.18989e-07
chr2	127241127	127241527	401	*	4.63683	2.90411	5.40161	-2.07297	1.30749e-09	8.18989e-07
chr5	6692884	6693284	401	*	3.35361	1.56737	4.12767	-2.16189	1.30969e-09	8.18989e-07
chr15	82128135	82128535	401	*	5.07586	3.90297	5.71413	-1.59975	1.32203e-09	8.22042e-07
chr11	88174634	88175034	401	*	7.38702	6.66633	7.86541	-1.10908	1.32611e-09	8.22042e-07
chr8	54312945	54313345	401	*	6.79224	6.2308	7.19536	-0.889157	1.32642e-09	8.22042e-07
chr1	205961446	205961846	401	*	6.60614	5.47233	7.23308	-1.57109	1.33081e-09	8.22319e-07
chr16	50444501	50444901	401	*	3.74629	2.18137	4.47921	-1.90842	1.35163e-09	8.32713e-07
chr17	13509559	13509959	401	*	3.89874	2.23387	4.65117	-2.00313	1.36502e-09	8.38483e-07
chr8	121545949	121546349	401	*	7.2853	6.59406	7.75067	-1.07475	1.37424e-09	8.41181e-07
chr10	114379696	114380096	401	*	6.41883	5.18365	7.07438	-1.67013	1.3775e-09	8.41181e-07
chr3	156648071	156648471	401	*	3.65903	2.0678	4.39724	-1.94833	1.3967e-09	8.4894e-07
chr7	22838964	22839364	401	*	5.08531	3.73992	5.76918	-1.75232	1.39835e-09	8.4894e-07
chr10	91313796	91314196	401	*	7.36176	6.75444	7.78784	-0.95652	1.41887e-09	8.58892e-07
chr4	67727251	67727651	401	*	5.48082	4.62186	6.01552	-1.27422	1.44309e-09	8.71018e-07
chr2	6856934	6857334	401	*	3.68694	2.27069	4.38766	-1.79525	1.46775e-09	8.79942e-07
chr16	14807253	14807653	401	*	4.18032	2.99895	4.82101	-1.58849	1.46961e-09	8.79942e-07
chr1	169781121	169781521	401	*	6.6781	6.09095	7.09423	-0.927473	1.47055e-09	8.79942e-07
chr6	154606462	154606862	401	*	6.62263	4.5837	7.43546	-2.27498	1.49113e-09	8.89698e-07
chr17	57918083	57918483	401	*	6.22402	5.16753	6.82733	-1.49019	1.50264e-09	8.94004e-07
chr2	172179288	172179688	401	*	4.40332	3.30751	5.01885	-1.54029	1.51793e-09	9.00533e-07
chr3	190373855	190374255	401	*	4.38227	2.62773	5.15088	-2.06714	1.53188e-09	9.06222e-07
chr16	87261818	87262218	401	*	3.4059	2.21973	4.04794	-1.61829	1.5387e-09	9.07682e-07
chr1	145003632	145004032	401	*	3.68674	2.01532	4.44039	-1.93835	1.57408e-09	9.23598e-07
chr8	133344123	133344523	401	*	4.43776	5.05306	3.34271	1.48275	1.57871e-09	9.23598e-07
chr5	10563816	10564216	401	*	8.29444	7.66597	8.73075	-0.991099	1.57899e-09	9.23598e-07
chr7	30181816	30182216	401	*	5.07419	3.93731	5.70204	-1.56104	1.58957e-09	9.255e-07
chr17	32079752	32080152	401	*	6.24312	5.45499	6.74993	-1.18654	1.59113e-09	9.255e-07
chr6	57541649	57542049	401	*	4.92689	3.18914	5.69257	-2.0603	1.59726e-09	9.26477e-07
chr3	53842791	53843191	401	*	6.34985	5.39992	6.91772	-1.38093	1.62642e-09	9.4077e-07
chrX	136710630	136711030	401	*	5.43783	4.50216	6.00069	-1.3467	1.63302e-09	9.41973e-07
chr3	23051605	23052005	401	*	5.73765	4.48335	6.39831	-1.68638	1.64841e-09	9.45778e-07
chr14	91387449	91387849	401	*	5.63398	4.48755	6.26462	-1.58211	1.6532e-09	9.45778e-07
chr4	168622164	168622564	401	*	6.77967	5.62384	7.41305	-1.59247	1.65324e-09	9.45778e-07
chr9	90891676	90892076	401	*	5.23509	3.98364	5.89499	-1.67681	1.66341e-09	9.48988e-07
chr5	84374531	84374931	401	*	4.06683	2.77321	4.73774	-1.73775	1.67027e-09	9.50299e-07
chr12	104275557	104275957	401	*	5.00906	3.56393	5.71635	-1.83701	1.68495e-09	9.52776e-07
chr7	150320835	150321235	401	*	4.45969	3.12069	5.142	-1.73786	1.69019e-09	9.52776e-07
chr11	7467703	7468103	401	*	5.63871	4.48006	6.2729	-1.58185	1.69627e-09	9.52776e-07
chr13	99432698	99433098	401	*	7.86726	7.25446	8.29601	-0.968537	1.69977e-09	9.52776e-07
chr10	69065832	69066232	401	*	8.1811	7.49483	8.64424	-1.06705	1.70294e-09	9.52776e-07
chr11	96287778	96288178	401	*	4.85662	3.15739	5.61539	-2.02527	1.70328e-09	9.52776e-07
chr5	67306348	67306748	401	*	6.76357	5.96433	7.27488	-1.2066	1.70803e-09	9.52776e-07
chr6	105687971	105688371	401	*	4.08365	2.72378	4.77105	-1.78812	1.71123e-09	9.52776e-07
chr1	94004955	94005355	401	*	3.11907	1.10446	3.9285	-2.20011	1.7162e-09	9.52993e-07
chr9	113631605	113632005	401	*	6.50992	5.80694	6.98054	-1.08425	1.73123e-09	9.58046e-07
chr3	134751819	134752219	401	*	6.36355	5.14278	7.01518	-1.6528	1.7345e-09	9.58046e-07
chr2	218896521	218896921	401	*	6.00076	4.95235	6.60151	-1.47439	1.75266e-09	9.64746e-07
chr6	137873263	137873663	401	*	7.17859	6.51938	7.62937	-1.03317	1.75683e-09	9.64746e-07
chr12	127125807	127126207	401	*	8.25411	7.49114	8.75054	-1.1658	1.76053e-09	9.64746e-07
chr11	61467626	61468026	401	*	5.14292	4.13722	5.72978	-1.41765	1.77983e-09	9.72761e-07
chr11	128575896	128576296	401	*	6.76791	6.14528	7.20142	-0.977512	1.78747e-09	9.74383e-07
chr6	113893859	113894259	401	*	6.78851	5.85577	7.35034	-1.36191	1.79442e-09	9.75618e-07
chr11	66651014	66651414	401	*	5.45079	4.12056	6.13094	-1.74014	1.79979e-09	9.75987e-07
chr12	26271845	26272245	401	*	6.26974	5.53624	6.75368	-1.12282	1.80529e-09	9.76429e-07
chrX	68909363	68909763	401	*	4.95276	3.69815	5.6135	-1.6719	1.81042e-09	9.76668e-07
chr3	157844780	157845180	401	*	5.02663	3.79293	5.68178	-1.66292	1.83143e-09	9.85445e-07
chr15	90740440	90740840	401	*	3.94703	2.35578	4.68525	-1.93305	1.83627e-09	9.85502e-07
chr14	26527020	26527420	401	*	5.36796	4.21725	5.99985	-1.58567	1.84114e-09	9.8558e-07
chr8	69120751	69121151	401	*	6.48644	5.49099	7.06988	-1.42158	1.86361e-09	9.95048e-07
chr5	149005045	149005445	401	*	7.06852	5.76796	7.7412	-1.73062	1.87955e-09	1.00099e-06
chr2	105809083	105809483	401	*	4.59858	2.64208	5.39961	-2.20134	1.91542e-09	1.01749e-06
chr3	194346615	194347015	401	*	7.68841	6.90926	8.19155	-1.18481	1.96941e-09	1.04351e-06
chr6	107067074	107067474	401	*	5.01487	4.01637	5.59934	-1.41813	1.98436e-09	1.04461e-06
chr14	22634492	22634892	401	*	3.83174	2.49016	4.51468	-1.7584	1.98788e-09	1.04461e-06
chr10	97843124	97843524	401	*	5.70375	4.91847	6.20939	-1.16894	1.99029e-09	1.04461e-06
chr4	7381140	7381540	401	*	5.57895	4.26153	6.25589	-1.73702	1.99155e-09	1.04461e-06
chr4	38082639	38083039	401	*	7.79302	7.31795	8.1498	-0.766443	2.01187e-09	1.05262e-06
chr11	96338799	96339199	401	*	7.38346	6.87395	7.75923	-0.817772	2.02359e-09	1.0561e-06
chr1	48039155	48039555	401	*	5.88927	5.04196	6.41952	-1.25666	2.03915e-09	1.06156e-06
chr20	52991963	52992363	401	*	4.68944	3.16765	5.41344	-1.88608	2.04954e-09	1.0643e-06
chr15	88639907	88640307	401	*	6.42607	5.69561	6.9087	-1.11297	2.05938e-09	1.06676e-06
chr6	141264102	141264502	401	*	6.32027	5.36684	6.88937	-1.38172	2.07439e-09	1.06756e-06
chr14	103260507	103260907	401	*	6.83495	6.10557	7.31711	-1.12231	2.07538e-09	1.06756e-06
chr6	105499927	105500327	401	*	5.55845	4.45977	6.17486	-1.51255	2.07632e-09	1.06756e-06
chr4	74545993	74546393	401	*	4.75552	2.99189	5.52571	-2.07904	2.08898e-09	1.07143e-06
chr5	176441818	176442218	401	*	6.72668	6.16331	7.1308	-0.890256	2.09475e-09	1.07174e-06
chr15	29677020	29677420	401	*	7.04405	6.67187	7.33965	-0.61065	2.10996e-09	1.07416e-06
chr2	113104564	113104964	401	*	6.88576	5.97764	7.43875	-1.33228	2.11359e-09	1.07416e-06
chr12	27553284	27553684	401	*	5.29211	3.81554	6.00638	-1.85594	2.11495e-09	1.07416e-06
chr4	183729780	183730180	401	*	8.13618	7.41321	8.61556	-1.11343	2.1706e-09	1.09974e-06
chr8	121593327	121593727	401	*	4.08881	2.7381	4.77398	-1.74179	2.18442e-09	1.10406e-06
chr6	135647531	135647931	401	*	3.7386	1.82305	4.53348	-2.15722	2.19296e-09	1.10569e-06
chr11	44624706	44625106	401	*	4.56573	3.27866	5.23495	-1.69032	2.2088e-09	1.11099e-06
chr2	5976304	5976704	401	*	3.22463	0.946255	4.06771	-2.40493	2.22029e-09	1.1129e-06
chr9	22079976	22080376	401	*	7.39751	6.63282	7.89466	-1.16312	2.22718e-09	1.1129e-06
chr5	115941012	115941412	401	*	8.52955	8.10405	8.85772	-0.694613	2.22862e-09	1.1129e-06
chrX	114930223	114930623	401	*	5.7509	4.46527	6.41975	-1.69937	2.25537e-09	1.12356e-06
chr3	159861590	159861990	401	*	4.62139	3.18763	5.32611	-1.82656	2.2618e-09	1.12407e-06
chr5	157611577	157611977	401	*	3.80233	1.75773	4.61595	-2.26141	2.27488e-09	1.12788e-06
chr11	7677088	7677488	401	*	7.22368	5.86407	7.91103	-1.77761	2.30251e-09	1.13887e-06
chr4	122807286	122807686	401	*	6.08699	4.9792	6.70616	-1.53318	2.33627e-09	1.15283e-06
chr9	107989122	107989522	401	*	5.96256	4.97243	6.54421	-1.42436	2.34732e-09	1.15554e-06
chr13	94454888	94455288	401	*	3.99582	2.97046	4.58913	-1.43865	2.38345e-09	1.17056e-06
chr7	30188362	30188762	401	*	3.93847	2.29022	4.68776	-2.00512	2.40767e-09	1.17701e-06
chrX	149284586	149284986	401	*	3.56085	2.14581	4.26129	-1.81613	2.40789e-09	1.17701e-06
chr4	151675809	151676209	401	*	7.3626	6.49037	7.90233	-1.29035	2.50229e-09	1.22029e-06
chr3	127220472	127220872	401	*	4.65159	3.25061	5.34877	-1.7873	2.53129e-09	1.23155e-06
chr4	14844080	14844480	401	*	3.41006	1.2767	4.2355	-2.30828	2.57977e-09	1.25221e-06
chr1	241475665	241476065	401	*	6.96838	6.22096	7.45827	-1.13916	2.59354e-09	1.25597e-06
chr11	46505247	46505647	401	*	6.05858	4.93357	6.68292	-1.55115	2.64684e-09	1.27735e-06
chr2	55357907	55358307	401	*	6.63009	6.00267	7.06589	-0.97802	2.64997e-09	1.27735e-06
chr12	8629469	8629869	401	*	6.72474	6.07589	7.17069	-1.01224	2.66467e-09	1.28147e-06
chr3	69435659	69436059	401	*	4.28075	2.87347	4.97939	-1.81541	2.70044e-09	1.29568e-06
chr1	218475193	218475593	401	*	5.5091	4.02091	6.22591	-1.86879	2.72192e-09	1.30299e-06
chr2	113054089	113054489	401	*	5.51006	3.30812	6.34409	-2.33719	2.73832e-09	1.30783e-06
chr1	182622841	182623241	401	*	7.19715	6.31237	7.74157	-1.3093	2.75583e-09	1.31318e-06
chr9	129365203	129365603	401	*	5.81728	4.73672	6.42812	-1.50506	2.77211e-09	1.31792e-06
chr10	110367990	110368390	401	*	4.40953	2.9926	5.1104	-1.81949	2.7788e-09	1.31809e-06
chr12	92551910	92552310	401	*	6.43643	5.30213	7.06352	-1.56216	2.83577e-09	1.34206e-06
chr2	179622087	179622487	401	*	7.13636	6.43248	7.60738	-1.08104	2.87849e-09	1.35919e-06
chr4	122710623	122711023	401	*	8.02052	7.36769	8.46832	-1.02342	2.91503e-09	1.37333e-06
chr7	17438940	17439340	401	*	4.78416	3.26318	5.50798	-1.89703	2.9595e-09	1.39113e-06
chr7	116780628	116781028	401	*	4.73472	3.76294	5.31016	-1.37566	3.01997e-09	1.41554e-06
chr18	48801365	48801765	401	*	6.90413	6.00423	7.45412	-1.31861	3.02502e-09	1.41554e-06
chr7	93043548	93043948	401	*	8.54207	8.1032	8.8781	-0.71603	3.03833e-09	1.41713e-06
chr20	50502927	50503327	401	*	7.88961	7.06641	8.41047	-1.23781	3.04202e-09	1.41713e-06
chr4	7375354	7375754	401	*	7.10579	6.5666	7.49739	-0.859837	3.07669e-09	1.43008e-06
chr1	48205472	48205872	401	*	4.75856	3.33009	5.46208	-1.81	3.09311e-09	1.43451e-06
chr9	121890015	121890415	401	*	6.43889	5.5738	6.97592	-1.2756	3.1226e-09	1.44497e-06
chr7	41107978	41108378	401	*	5.41783	3.89918	6.14116	-1.88784	3.1343e-09	1.44716e-06
chr2	224059255	224059655	401	*	3.54693	1.80073	4.31409	-2.05548	3.1653e-09	1.45343e-06
chr10	127977618	127978018	401	*	8.47958	8.07765	8.79359	-0.660035	3.17015e-09	1.45343e-06
chr3	5006686	5007086	401	*	6.07039	4.82766	6.72796	-1.66652	3.17454e-09	1.45343e-06
chr17	70288614	70289014	401	*	4.40959	2.47802	5.2069	-2.16176	3.18003e-09	1.45343e-06
chr3	105359294	105359694	401	*	7.06861	6.45564	7.49745	-0.958342	3.18277e-09	1.45343e-06
chr8	98364832	98365232	401	*	8.78995	8.34008	9.13239	-0.732431	3.21649e-09	1.46562e-06
chr8	23064470	23064870	401	*	6.57774	5.89877	7.03758	-1.04764	3.27704e-09	1.48913e-06
chr5	114325535	114325935	401	*	3.80623	2.43403	4.4966	-1.77221	3.28241e-09	1.48913e-06
chr6	154640847	154641247	401	*	4.03942	2.38641	4.78961	-1.98829	3.32681e-09	1.50305e-06
chr6	118736431	118736831	401	*	3.93371	2.7959	4.56184	-1.5307	3.32753e-09	1.50305e-06
chr8	43191303	43191703	401	*	7.53991	7.20088	7.81424	-0.558323	3.35452e-09	1.51197e-06
chr3	17023005	17023405	401	*	4.01123	2.35315	4.76239	-1.9929	3.41382e-09	1.53537e-06
chr7	47931971	47932371	401	*	7.84364	7.11277	8.32644	-1.11982	3.48685e-09	1.56484e-06
chr15	101264025	101264425	401	*	6.01688	4.83896	6.65659	-1.60406	3.49997e-09	1.56734e-06
chr11	111526600	111527000	401	*	6.61549	5.94426	7.0718	-1.03499	3.52676e-09	1.57595e-06
chr2	12606529	12606929	401	*	6.48583	5.9849	6.85694	-0.78791	3.53849e-09	1.57781e-06
chr1	32775302	32775702	401	*	7.15663	6.28901	7.69463	-1.2877	3.5921e-09	1.59829e-06
chr4	76035951	76036351	401	*	4.11123	2.24073	4.89909	-2.13802	3.68156e-09	1.63153e-06
chr3	75382848	75383248	401	*	6.27218	4.99446	6.93899	-1.69459	3.68247e-09	1.63153e-06
chr13	60572434	60572834	401	*	6.31785	5.59287	6.79811	-1.10723	3.71467e-09	1.6423e-06
chr1	40927790	40928190	401	*	4.119	2.79559	4.79744	-1.70711	3.72467e-09	1.64323e-06
chr18	79625131	79625531	401	*	5.58633	4.25483	6.26679	-1.73863	3.74456e-09	1.64852e-06
chr3	174359600	174360000	401	*	4.61678	2.85725	5.38627	-2.0541	3.75519e-09	1.64971e-06
chr2	161166830	161167230	401	*	5.94179	4.62904	6.61756	-1.72437	3.79242e-09	1.66256e-06
chr11	103051059	103051459	401	*	4.29296	3.55754	4.77772	-1.13702	3.8397e-09	1.67975e-06
chr7	81692438	81692838	401	*	6.11488	5.16859	6.68149	-1.35663	3.86986e-09	1.68939e-06
chr5	173854153	173854553	401	*	6.46639	5.83582	6.9037	-0.981793	3.90145e-09	1.69962e-06
chr1	212952285	212952685	401	*	5.37697	4.4743	5.92797	-1.31765	3.94361e-09	1.7144e-06
chr9	127665213	127665613	401	*	4.70705	3.57682	5.33293	-1.54183	3.95553e-09	1.716e-06
chr20	1844688	1845088	401	*	5.38205	4.52765	5.91502	-1.25446	4.00741e-09	1.73489e-06
chr5	10663718	10664118	401	*	5.97518	4.91977	6.57815	-1.48255	4.04672e-09	1.74827e-06
chr8	65744881	65745281	401	*	4.74761	3.42071	5.42692	-1.73483	4.06527e-09	1.75265e-06
chr6	109790250	109790650	401	*	6.38437	5.49753	6.92955	-1.30467	4.10535e-09	1.76628e-06
chr2	119126748	119127148	401	*	6.39432	5.59862	6.90421	-1.19417	4.14845e-09	1.78114e-06
chr10	110324766	110325166	401	*	4.43629	2.59186	5.21998	-2.10263	4.1786e-09	1.79039e-06
chr5	138696535	138696935	401	*	6.13758	5.02614	6.75785	-1.52997	4.19329e-09	1.793e-06
chr3	58962794	58963194	401	*	7.15111	6.19063	7.72265	-1.38748	4.24992e-09	1.81349e-06
chr1	66282238	66282638	401	*	7.49604	6.83121	7.94941	-1.0362	4.26767e-09	1.81734e-06
chr1	59705846	59706246	401	*	7.31737	6.59396	7.79695	-1.10663	4.27671e-09	1.81747e-06
chrX	100829740	100830140	401	*	4.9959	3.37996	5.73898	-1.94985	4.30433e-09	1.82548e-06
chr11	61167425	61167825	401	*	5.59584	4.23432	6.28364	-1.75636	4.37411e-09	1.85105e-06
chr7	98817543	98817943	401	*	3.82587	2.40643	4.52732	-1.84209	4.3824e-09	1.85105e-06
chr2	17823623	17824023	401	*	5.50081	3.67759	6.28104	-2.10327	4.40809e-09	1.85446e-06
chr18	48555130	48555530	401	*	4.80457	3.07834	5.56821	-2.03209	4.40828e-09	1.85446e-06
chr1	180530533	180530933	401	*	6.76364	5.69843	7.3697	-1.49198	4.42173e-09	1.85637e-06
chr21	29092469	29092869	401	*	7.40983	6.85714	7.80846	-0.873919	4.43218e-09	1.85701e-06
chr11	102410330	102410730	401	*	5.94974	5.44754	6.32154	-0.799358	4.46357e-09	1.86354e-06
chr15	73318758	73319158	401	*	4.49846	3.73732	4.99412	-1.12938	4.46565e-09	1.86354e-06
chr3	66104445	66104845	401	*	4.32668	2.75942	5.06008	-1.91213	4.49354e-09	1.87142e-06
chr22	17781700	17782100	401	*	8.40613	7.7077	8.87473	-1.08153	4.5296e-09	1.87838e-06
chr18	56109672	56110072	401	*	3.39431	1.8841	4.11585	-1.91993	4.53168e-09	1.87838e-06
chr2	2019115	2019515	401	*	4.10774	2.5668	4.83574	-1.88223	4.53731e-09	1.87838e-06
chr3	149551467	149551867	401	*	5.52857	2.91595	6.40553	-2.52932	4.56534e-09	1.88565e-06
chr12	45909287	45909687	401	*	4.47785	3.05193	5.18079	-1.81997	4.5749e-09	1.88565e-06
chr5	168424486	168424886	401	*	6.09866	5.36606	6.58221	-1.11492	4.58203e-09	1.88565e-06
chr2	112137779	112138179	401	*	7.21802	6.63837	7.63039	-0.913398	4.61016e-09	1.89348e-06
chr7	92155365	92155765	401	*	6.34281	5.56213	6.84657	-1.16777	4.65413e-09	1.90778e-06
chr5	7917773	7918173	401	*	4.37838	2.50137	5.16728	-2.14408	4.67114e-09	1.91099e-06
chr2	144454795	144455195	401	*	4.99429	4.23841	5.48775	-1.1397	4.6991e-09	1.91596e-06
chr1	17094710	17095110	401	*	5.5111	4.303	6.15926	-1.6217	4.70168e-09	1.91596e-06
chr14	103459693	103460093	401	*	3.89085	2.36981	4.61469	-1.87549	4.78617e-09	1.94658e-06
chr2	164987062	164987462	401	*	4.50792	2.8165	5.26527	-2.02772	4.80292e-09	1.94958e-06
chr18	48467265	48467665	401	*	3.86863	2.66139	4.51654	-1.63568	4.86346e-09	1.97031e-06
chr5	151749655	151750055	401	*	6.85799	6.0408	7.37647	-1.2266	4.90265e-09	1.98234e-06
chrX	56986122	56986522	401	*	3.95687	2.66193	4.62812	-1.67198	4.93439e-09	1.9913e-06
chr6	35952433	35952833	401	*	4.87312	3.81939	5.47555	-1.46048	4.97472e-09	1.99986e-06
chr14	92553473	92553873	401	*	6.78068	5.9367	7.30965	-1.25175	4.97639e-09	1.99986e-06
chr1	27637015	27637415	401	*	4.94081	3.68298	5.6024	-1.66267	4.98441e-09	1.99986e-06
chr12	117481496	117481896	401	*	6.707	6.05936	7.15239	-1.00156	5.04707e-09	2.01519e-06
chr8	109052283	109052683	401	*	6.7537	5.87715	7.29505	-1.28546	5.05238e-09	2.01519e-06
chr5	67652206	67652606	401	*	4.75697	3.05184	5.51681	-2.01892	5.06933e-09	2.01519e-06
chr10	43120905	43121305	401	*	5.37309	4.41651	5.94329	-1.36816	5.07147e-09	2.01519e-06
chr3	53544349	53544749	401	*	3.5615	2.17644	4.25493	-1.76289	5.07383e-09	2.01519e-06
chr6	108832127	108832527	401	*	5.2046	4.48087	5.68431	-1.0823	5.08068e-09	2.01519e-06
chr16	65269706	65270106	401	*	4.12188	2.25266	4.90955	-2.11335	5.09496e-09	2.01701e-06
chr9	113881891	113882291	401	*	4.47884	3.58498	5.02661	-1.29771	5.11946e-09	2.02287e-06
chr6	70740770	70741170	401	*	3.55044	1.53064	4.36061	-2.18603	5.16388e-09	2.03656e-06
chr2	45892776	45893176	401	*	5.23209	4.23602	5.81575	-1.41377	5.19368e-09	2.04443e-06
chr3	16378898	16379298	401	*	7.3595	6.58199	7.86196	-1.17324	5.24982e-09	2.06263e-06
chr3	124999672	125000072	401	*	4.48681	3.0422	5.19399	-1.81549	5.26155e-09	2.06335e-06
chr3	101827696	101828096	401	*	8.05255	7.55759	8.4204	-0.79636	5.27621e-09	2.06521e-06
chr15	57565299	57565699	401	*	4.22866	3.01456	4.87847	-1.64173	5.32528e-09	2.07963e-06
chr2	8296321	8296721	401	*	4.4803	3.07148	5.1793	-1.77472	5.33302e-09	2.07963e-06
chr15	32967572	32967972	401	*	4.48014	2.70771	5.25185	-2.07333	5.35475e-09	2.0842e-06
chr1	223244760	223245160	401	*	5.16315	3.67708	5.87949	-1.85626	5.41109e-09	2.10166e-06
chr5	149174119	149174519	401	*	7.67604	7.23331	8.01433	-0.710455	5.4198e-09	2.10166e-06
chr14	72903098	72903498	401	*	5.73952	4.99531	6.22804	-1.11933	5.44867e-09	2.10696e-06
chr1	26858808	26859208	401	*	5.68293	4.268	6.38334	-1.7956	5.45371e-09	2.10696e-06
chr5	137560392	137560792	401	*	6.09678	5.07278	6.68966	-1.44711	5.48847e-09	2.11646e-06
chr2	64179813	64180213	401	*	3.85045	2.37728	4.56398	-1.81116	5.52594e-09	2.12698e-06
chr17	5537162	5537562	401	*	5.54663	4.79555	6.03806	-1.13007	5.55761e-09	2.13112e-06
chr3	79341803	79342203	401	*	3.88223	2.69876	4.52351	-1.6012	5.56844e-09	2.13112e-06
chr3	130700495	130700895	401	*	6.4545	5.72989	6.93461	-1.11025	5.57412e-09	2.13112e-06
chr12	124721852	124722252	401	*	4.61083	3.36681	5.26876	-1.64692	5.57764e-09	2.13112e-06
chr16	65740655	65741055	401	*	4.62355	3.01316	5.36554	-1.93996	5.6014e-09	2.13448e-06
chr6	160132774	160133174	401	*	6.51843	5.55556	7.0908	-1.38402	5.60694e-09	2.13448e-06
chr6	151488229	151488629	401	*	6.24905	4.97391	6.91518	-1.6888	5.6173e-09	2.13452e-06
chr7	78701762	78702162	401	*	5.58378	4.802	6.088	-1.16309	5.67766e-09	2.15139e-06
chr3	128447480	128447880	401	*	4.43792	3.05182	5.1316	-1.75796	5.68235e-09	2.15139e-06
chr2	130158085	130158485	401	*	5.88272	4.88823	6.46584	-1.41858	5.70667e-09	2.15668e-06
chr6	45590244	45590644	401	*	6.6082	5.6914	7.16432	-1.33511	5.73333e-09	2.15951e-06
chr2	33108785	33109185	401	*	6.69855	5.86485	7.22353	-1.23824	5.74128e-09	2.15951e-06
chr21	27512738	27513138	401	*	3.2948	1.34718	4.09452	-2.18228	5.74529e-09	2.15951e-06
chr8	58195914	58196314	401	*	6.90776	6.2408	7.36212	-1.03048	5.81107e-09	2.1803e-06
chr5	59484023	59484423	401	*	4.78804	3.45061	5.46996	-1.73201	5.83515e-09	2.1854e-06
chr1	33140072	33140472	401	*	5.7177	5.10717	6.14535	-0.961085	5.90051e-09	2.20591e-06
chr18	32906510	32906910	401	*	5.41241	3.91376	6.13147	-1.86987	5.92043e-09	2.20851e-06
chr7	105802630	105803030	401	*	6.13115	5.16947	6.70312	-1.38501	5.92866e-09	2.20851e-06
chr15	84929876	84930276	401	*	6.65333	6.01005	7.09667	-0.999825	5.95024e-09	2.21259e-06
chr2	38473950	38474350	401	*	4.55456	3.35005	5.20172	-1.60063	6.01256e-09	2.23177e-06
chr8	105579506	105579906	401	*	5.68417	4.95733	6.16524	-1.10688	6.05881e-09	2.24278e-06
chr5	91059121	91059521	401	*	4.02355	2.44186	4.75986	-1.92932	6.06374e-09	2.24278e-06
chr8	142250604	142251004	401	*	5.40331	4.73826	5.85678	-1.01964	6.12565e-09	2.26166e-06
chr5	143979231	143979631	401	*	6.76184	5.34912	7.46174	-1.80474	6.14381e-09	2.26251e-06
chr5	34618663	34619063	401	*	4.98294	3.30597	5.73762	-1.99662	6.14968e-09	2.26251e-06
chr21	33383064	33383464	401	*	8.05283	7.29671	8.5464	-1.15091	6.20917e-09	2.28036e-06
chr22	39264756	39265156	401	*	4.77609	3.4009	5.46718	-1.75409	6.24592e-09	2.28982e-06
chr17	32323951	32324351	401	*	6.77275	5.95916	7.28981	-1.21702	6.2952e-09	2.30383e-06
chr6	1993000	1993400	401	*	6.13281	5.19025	6.6981	-1.35745	6.3834e-09	2.33201e-06
chr18	22439419	22439819	401	*	4.8219	3.61033	5.47101	-1.60298	6.40785e-09	2.33685e-06
chr6	56789877	56790277	401	*	4.72737	3.20553	5.45137	-1.86883	6.50948e-09	2.36976e-06
chr19	44648860	44649260	401	*	6.41617	5.30217	7.03722	-1.53419	6.54334e-09	2.37793e-06
chr8	37903366	37903766	401	*	4.76897	3.5474	5.42083	-1.62591	6.55605e-09	2.3784e-06
chr16	74656887	74657287	401	*	5.45103	4.17215	6.11813	-1.67834	6.58757e-09	2.38568e-06
chr1	87221019	87221419	401	*	4.98529	3.61129	5.6761	-1.76362	6.61061e-09	2.38986e-06
chr4	146245462	146245862	401	*	6.82592	6.2303	7.24626	-0.936092	6.62888e-09	2.39231e-06
chr15	82293954	82294354	401	*	4.35057	2.89645	5.05988	-1.83059	6.65724e-09	2.39839e-06
chr3	123365471	123365871	401	*	5.92536	4.65276	6.59083	-1.68445	6.70705e-09	2.41007e-06
chrX	149253259	149253659	401	*	2.73121	0.451187	3.57447	-2.35967	6.71279e-09	2.41007e-06
chr11	128310756	128311156	401	*	5.11356	3.46024	5.86382	-1.97155	6.7938e-09	2.42393e-06
chrX	43551584	43551984	401	*	5.16386	4.19404	5.73863	-1.3726	6.79405e-09	2.42393e-06
chr14	35156012	35156412	401	*	5.71412	4.38244	6.39462	-1.73257	6.79532e-09	2.42393e-06
chr4	123657648	123658048	401	*	3.53679	2.25506	4.20463	-1.64572	6.79797e-09	2.42393e-06
chr4	3167952	3168352	401	*	4.50351	3.51638	5.08415	-1.40348	6.8455e-09	2.43671e-06
chr11	75184993	75185393	401	*	3.84928	2.39386	4.55888	-1.80806	6.88015e-09	2.44486e-06
chr10	126641656	126642056	401	*	4.84589	3.42212	5.54834	-1.7985	6.95101e-09	2.4636e-06
chr12	62714179	62714579	401	*	6.2237	5.25331	6.79866	-1.38647	6.95654e-09	2.4636e-06
chr16	30840563	30840963	401	*	2.99711	1.53513	3.70817	-1.84777	6.97598e-09	2.46467e-06
chr12	28698993	28699393	401	*	3.64782	2.23372	4.34805	-1.81239	6.9971e-09	2.46467e-06
chr7	76236234	76236634	401	*	4.62063	3.53585	5.23278	-1.49411	7.0053e-09	2.46467e-06
chr16	81424820	81425220	401	*	4.9459	3.19057	5.71465	-2.04356	7.00692e-09	2.46467e-06
chr17	34241003	34241403	401	*	5.60126	4.6331	6.17545	-1.38682	7.04631e-09	2.47435e-06
chr2	20020437	20020837	401	*	3.69625	2.52815	4.33315	-1.552	7.08874e-09	2.48506e-06
chr1	209710081	209710481	401	*	4.55272	3.21445	5.23485	-1.72367	7.12162e-09	2.49239e-06
chr3	107202865	107203265	401	*	4.20488	2.92494	4.87226	-1.68153	7.1792e-09	2.50629e-06
chr8	89825970	89826370	401	*	8.44621	7.80828	8.88701	-0.995118	7.18541e-09	2.50629e-06
chr14	78020247	78020647	401	*	4.26803	2.88376	4.96127	-1.76625	7.30487e-09	2.54369e-06
chr8	100502382	100502782	401	*	4.48825	3.23882	5.14762	-1.65531	7.38563e-09	2.56752e-06
chr14	58970229	58970629	401	*	5.04896	3.44769	5.78917	-1.94664	7.44673e-09	2.58145e-06
chrX	69027686	69028086	401	*	5.97472	4.04031	6.77246	-2.16704	7.45761e-09	2.58145e-06
chr6	112016337	112016737	401	*	8.03421	7.55929	8.3909	-0.764714	7.46288e-09	2.58145e-06
chr14	54654048	54654448	401	*	7.29093	6.6678	7.72468	-0.972908	7.48129e-09	2.58353e-06
chr5	58940504	58940904	401	*	6.19991	5.58094	6.63165	-0.96784	7.52205e-09	2.58951e-06
chr1	64915833	64916233	401	*	5.87699	5.0842	6.3857	-1.18511	7.53479e-09	2.58951e-06
chr2	67503014	67503414	401	*	7.46884	6.91986	7.86554	-0.86647	7.54102e-09	2.58951e-06
chr18	56352072	56352472	401	*	5.46207	4.22034	6.11938	-1.65423	7.54835e-09	2.58951e-06
chr11	13098883	13099283	401	*	3.14193	1.17421	3.94461	-2.14242	7.56893e-09	2.5923e-06
chr1	56216192	56216592	401	*	7.17039	6.64672	7.55378	-0.833934	7.69545e-09	2.6313e-06
chr4	16079052	16079452	401	*	3.95932	2.1887	4.73071	-2.0453	7.7757e-09	2.65438e-06
chr16	88456061	88456461	401	*	6.11558	5.5573	6.51709	-0.872983	7.83602e-09	2.67059e-06
chr6	85096989	85097389	401	*	3.58185	2.27785	4.2554	-1.63723	8.03223e-09	2.73299e-06
chr4	146132357	146132757	401	*	6.84993	6.18534	7.3032	-1.02605	8.13025e-09	2.76183e-06
chr12	90280311	90280711	401	*	6.07508	5.09884	6.65203	-1.40548	8.18186e-09	2.77214e-06
chr2	85012877	85013277	401	*	4.12509	2.97433	4.757	-1.56627	8.18722e-09	2.77214e-06
chr3	23668390	23668790	401	*	7.83485	7.27652	8.23638	-0.886413	8.36609e-09	2.82811e-06
chr1	157155368	157155768	401	*	5.78532	5.12553	6.23637	-1.00172	8.45501e-09	2.84645e-06
chr11	110337538	110337938	401	*	2.9457	1.36629	3.68155	-1.94042	8.46185e-09	2.84645e-06
chr16	66014231	66014631	401	*	4.74818	3.56434	5.38957	-1.5769	8.46296e-09	2.84645e-06
chr9	88733618	88734018	401	*	6.87737	6.13086	7.36687	-1.1293	8.47503e-09	2.84645e-06
chr1	227753978	227754378	401	*	7.37085	6.81386	7.77169	-0.879138	8.55251e-09	2.86784e-06
chr4	22501358	22501758	401	*	6.27318	5.57295	6.74257	-1.06245	8.59214e-09	2.8765e-06
chr7	106358125	106358525	401	*	5.79028	4.6205	6.42766	-1.57606	8.66944e-09	2.89772e-06
chr10	14009554	14009954	401	*	7.68321	6.99219	8.14848	-1.06604	8.74943e-09	2.9196e-06
chr1	218194516	218194916	401	*	3.49197	2.30596	4.13396	-1.60546	8.76293e-09	2.9196e-06
chr17	36921197	36921597	401	*	6.49739	5.63367	7.0339	-1.27055	8.79124e-09	2.92435e-06
chr12	48356370	48356770	401	*	6.73651	6.15624	7.14919	-0.916455	8.83803e-09	2.93523e-06
chr11	43576598	43576998	401	*	6.41451	5.76084	6.86271	-1.00469	8.89299e-09	2.94878e-06
chr2	144194627	144195027	401	*	3.8278	2.18765	4.57556	-1.93912	8.93809e-09	2.95902e-06
chr11	71331796	71332196	401	*	4.40635	3.16537	5.06345	-1.62735	8.95344e-09	2.9594e-06
chr12	44978102	44978502	401	*	4.53542	2.78199	5.30384	-2.03363	9.04953e-09	2.98482e-06
chr14	34258322	34258722	401	*	5.25956	3.84706	5.95941	-1.79012	9.05904e-09	2.98482e-06
chr1	94723942	94724342	401	*	7.37249	6.61961	7.86469	-1.14193	9.09971e-09	2.99349e-06
chr12	113903352	113903752	401	*	5.39728	4.15285	6.05531	-1.64126	9.16312e-09	3.00178e-06
chr8	22781304	22781704	401	*	8.0798	7.64333	8.41444	-0.709801	9.16538e-09	3.00178e-06
chr10	13969668	13970068	401	*	5.05941	3.8763	5.70059	-1.58426	9.16816e-09	3.00178e-06
chr2	165369468	165369868	401	*	4.1388	2.5263	4.8812	-1.92291	9.23752e-09	3.01746e-06
chr10	6129891	6130291	401	*	5.34755	3.99614	6.0329	-1.73815	9.2524e-09	3.01746e-06
chr15	73920506	73920906	401	*	5.63144	3.78363	6.41568	-2.10624	9.25953e-09	3.01746e-06
chr9	127644237	127644637	401	*	5.09598	3.60053	5.81436	-1.84823	9.28609e-09	3.02139e-06
chr2	132410707	132411107	401	*	4.6328	2.96696	5.38541	-1.97393	9.33125e-09	3.03134e-06
chrX	123799888	123800288	401	*	6.56313	5.47716	7.17565	-1.50399	9.51395e-09	3.08588e-06
chr5	74156750	74157150	401	*	2.82896	0.909021	3.62451	-2.11071	9.53924e-09	3.08927e-06
chr20	47487176	47487576	401	*	3.51718	1.65898	4.30309	-2.0757	9.62104e-09	3.11093e-06
chr3	33429311	33429711	401	*	4.51165	3.42706	5.12374	-1.50859	9.66381e-09	3.11991e-06
chr4	120085769	120086169	401	*	6.08253	4.98608	6.69826	-1.5143	9.75559e-09	3.14467e-06
chr16	64952143	64952543	401	*	6.7458	6.03379	7.2204	-1.09094	9.79667e-09	3.15303e-06
chr13	21410438	21410838	401	*	3.63965	2.13432	4.36015	-1.85861	9.84113e-09	3.16245e-06
chr12	51621274	51621674	401	*	5.89184	4.65362	6.54821	-1.63912	9.89098e-09	3.17357e-06
chr12	91276406	91276806	401	*	4.23669	2.79603	4.94298	-1.81831	9.96119e-09	3.19118e-06
chr6	132687298	132687698	401	*	4.94772	3.58603	5.63556	-1.7395	1.0003e-08	3.19777e-06
chr13	75861788	75862188	401	*	4.92642	3.9103	5.51672	-1.43107	1.00125e-08	3.19777e-06
chr5	151040155	151040555	401	*	7.19647	6.58506	7.62455	-0.952612	1.02264e-08	3.26111e-06
chr2	196046076	196046476	401	*	4.61695	2.97868	5.36434	-1.94972	1.02463e-08	3.26244e-06
chr1	39322403	39322803	401	*	3.98233	2.63875	4.66576	-1.73529	1.03318e-08	3.28464e-06
chr8	64807264	64807664	401	*	4.55205	2.91407	5.29939	-1.96496	1.0388e-08	3.29749e-06
chr7	68893854	68894254	401	*	4.59756	3.32358	5.26339	-1.66256	1.04459e-08	3.31081e-06
chr12	114978355	114978755	401	*	2.84237	0.397176	3.70344	-2.42577	1.04906e-08	3.31993e-06
chr4	7967944	7968344	401	*	7.45671	6.77164	7.91932	-1.05908	1.05233e-08	3.32522e-06
chr15	40878821	40879221	401	*	5.23389	4.02427	5.88246	-1.6068	1.06603e-08	3.36341e-06
chr5	58135548	58135948	401	*	7.51171	7.02112	7.87714	-0.779497	1.07594e-08	3.38954e-06
chr15	40825580	40825980	401	*	3.82087	2.48274	4.50297	-1.68839	1.08601e-08	3.41608e-06
chr3	37526509	37526909	401	*	7.60068	7.98391	7.07729	0.837687	1.09611e-08	3.44073e-06
chr3	51536064	51536464	401	*	5.75516	4.54578	6.40366	-1.61186	1.09715e-08	3.44073e-06
chr5	136518830	136519230	401	*	4.04163	2.66228	4.7337	-1.73391	1.11201e-08	3.48208e-06
chr4	155609454	155609854	401	*	5.00837	3.89945	5.62789	-1.52624	1.12212e-08	3.50427e-06
chr7	132059123	132059523	401	*	5.08384	3.78788	5.75534	-1.67104	1.12246e-08	3.50427e-06
chr1	219422812	219423212	401	*	8.29657	7.9923	8.54771	-0.508345	1.12916e-08	3.51992e-06
chr11	119652359	119652759	401	*	5.65544	4.8423	6.17232	-1.20401	1.13487e-08	3.53242e-06
chr2	119644207	119644607	401	*	4.28782	3.24919	4.88543	-1.44234	1.15023e-08	3.5749e-06
chr15	70141088	70141488	401	*	5.02486	4.14606	5.56705	-1.27282	1.1554e-08	3.58563e-06
chr2	38038080	38038480	401	*	7.99184	7.37184	8.42409	-0.97178	1.16735e-08	3.60831e-06
chr6	11350316	11350716	401	*	4.56781	3.43986	5.19301	-1.52216	1.16767e-08	3.60831e-06
chr10	110373078	110373478	401	*	4.96618	3.86695	5.58276	-1.50911	1.16791e-08	3.60831e-06
chr9	125380387	125380787	401	*	5.79494	4.68139	6.41585	-1.51887	1.17185e-08	3.61511e-06
chr17	67509942	67510342	401	*	6.70743	5.97151	7.19241	-1.11519	1.17724e-08	3.62637e-06
chr2	237438487	237438887	401	*	6.10548	5.21842	6.65074	-1.29373	1.18526e-08	3.64567e-06
chr2	174388699	174389099	401	*	3.98319	2.6605	4.66146	-1.67205	1.18847e-08	3.65017e-06
chr15	66573786	66574186	401	*	6.31471	5.3682	6.88139	-1.35612	1.2007e-08	3.68228e-06
chr6	105748716	105749116	401	*	7.2566	6.30024	7.82671	-1.37184	1.21979e-08	3.73534e-06
chr18	61819181	61819581	401	*	3.35795	2.01303	4.04171	-1.69327	1.22234e-08	3.73765e-06
chr3	81459539	81459939	401	*	3.5094	1.62758	4.29906	-2.11807	1.22812e-08	3.74981e-06
chr4	176437751	176438151	401	*	6.09706	3.60995	6.9623	-2.42144	1.23001e-08	3.75009e-06
chr1	78250188	78250588	401	*	4.60144	3.21025	5.29632	-1.75733	1.2454e-08	3.79137e-06
chr1	15299809	15300209	401	*	4.9891	3.93207	5.59259	-1.47157	1.24719e-08	3.79137e-06
chr10	44935621	44936021	401	*	7.49984	6.91932	7.91266	-0.91534	1.25147e-08	3.79884e-06
chr5	82105469	82105869	401	*	4.88012	4.04799	5.40448	-1.21925	1.26159e-08	3.81921e-06
chr2	61585357	61585757	401	*	2.84652	1.12143	3.60995	-1.99007	1.26185e-08	3.81921e-06
chr6	36364874	36365274	401	*	4.71813	3.05948	5.4694	-1.95897	1.27012e-08	3.83864e-06
chr4	169341572	169341972	401	*	6.14827	5.13491	6.73765	-1.42719	1.28369e-08	3.87406e-06
chr11	19428527	19428927	401	*	5.87557	4.57189	6.54905	-1.69281	1.29081e-08	3.87929e-06
chr2	220473586	220473986	401	*	3.96503	2.54787	4.66596	-1.75031	1.29095e-08	3.87929e-06
chr3	189466013	189466413	401	*	3.04663	1.42126	3.79155	-1.90427	1.293e-08	3.87929e-06
chr2	237121329	237121729	401	*	6.51676	5.77587	7.00386	-1.11753	1.29367e-08	3.87929e-06
chr2	24482595	24482995	401	*	4.37998	3.12632	5.04047	-1.64136	1.29546e-08	3.87929e-06
chr11	102317194	102317594	401	*	8.48231	8.03725	8.82195	-0.721004	1.29817e-08	3.87929e-06
chr6	157551247	157551647	401	*	4.60932	3.59647	5.19854	-1.41014	1.29999e-08	3.87929e-06
chr12	106133656	106134056	401	*	6.49435	5.90472	6.91172	-0.917034	1.30143e-08	3.87929e-06
chr3	178982140	178982540	401	*	4.96287	4.06277	5.51293	-1.28532	1.30219e-08	3.87929e-06
chr2	205731367	205731767	401	*	8.25994	7.35318	8.81244	-1.32187	1.30679e-08	3.88743e-06
chr6	18432189	18432589	401	*	6.94273	6.22953	7.41785	-1.08946	1.32313e-08	3.93042e-06
chr9	33159751	33160151	401	*	7.66867	7.00188	8.12294	-1.03137	1.33233e-08	3.95211e-06
chr5	148746732	148747132	401	*	5.18738	3.89865	5.85703	-1.67918	1.35e-08	3.99881e-06
chr5	107754514	107754914	401	*	3.36406	1.98239	4.05668	-1.78928	1.35437e-08	4.00605e-06
chr6	5764340	5764740	401	*	8.43501	7.94024	8.80275	-0.792672	1.36034e-08	4.01801e-06
chr1	209607349	209607749	401	*	8.37778	7.18767	9.02093	-1.6041	1.36575e-08	4.02829e-06
chr3	25474022	25474422	401	*	5.86753	4.80776	6.47188	-1.47083	1.37247e-08	4.03852e-06
chr15	42405970	42406370	401	*	5.83866	4.78325	6.44163	-1.46546	1.3731e-08	4.03852e-06
chr13	83377464	83377864	401	*	5.97562	5.11293	6.51175	-1.26503	1.37749e-08	4.04572e-06
chr1	201476581	201476981	401	*	7.17959	6.49776	7.64073	-1.04691	1.38232e-08	4.0542e-06
chr13	97851485	97851885	401	*	5.87001	4.76597	6.48805	-1.51447	1.39053e-08	4.07253e-06
chr18	55731602	55732002	401	*	5.67275	4.59314	6.28331	-1.48344	1.39499e-08	4.0755e-06
chrX	109685706	109686106	401	*	3.40921	1.92263	4.12566	-1.78839	1.39546e-08	4.0755e-06
chr2	160381373	160381773	401	*	5.37289	4.54415	5.89593	-1.22732	1.4051e-08	4.09791e-06
chr10	102514759	102515159	401	*	5.06315	3.50195	5.79531	-1.901	1.41088e-08	4.09894e-06
chr1	205262264	205262664	401	*	6.34811	5.50831	6.87546	-1.24111	1.4115e-08	4.09894e-06
chr20	44660438	44660838	401	*	6.71916	4.86798	7.50394	-2.09896	1.41207e-08	4.09894e-06
chr11	27916514	27916914	401	*	4.01657	2.70093	4.69306	-1.68343	1.41333e-08	4.09894e-06
chr16	10821259	10821659	401	*	4.13889	2.77288	4.82778	-1.73709	1.43048e-08	4.14076e-06
chr6	12887364	12887764	401	*	4.88551	3.99405	5.4324	-1.29182	1.4326e-08	4.14076e-06
chr13	28641550	28641950	401	*	4.08062	2.34094	4.84664	-2.0149	1.43371e-08	4.14076e-06
chr10	27693739	27694139	401	*	4.69942	3.17114	5.42478	-1.84561	1.44058e-08	4.15483e-06
chr11	92304275	92304675	401	*	5.5798	4.1927	6.27371	-1.7605	1.45211e-08	4.18231e-06
chr5	149831527	149831927	401	*	6.68929	5.23297	7.39909	-1.82476	1.45827e-08	4.19424e-06
chr8	130182288	130182688	401	*	4.69013	3.68709	5.2761	-1.41257	1.49293e-08	4.288e-06
chr8	57396400	57396800	401	*	3.11009	1.35539	3.87873	-2.01071	1.4991e-08	4.2998e-06
chr16	57893917	57894317	401	*	4.82799	3.62489	5.47476	-1.60535	1.50174e-08	4.30144e-06
chr5	126395247	126395647	401	*	5.4787	4.44461	6.07485	-1.44415	1.52292e-08	4.35611e-06
chr9	99181621	99182021	401	*	4.38808	3.13508	5.0484	-1.63625	1.52993e-08	4.37015e-06
chr7	108311477	108311877	401	*	5.96514	5.1706	6.47455	-1.18275	1.5334e-08	4.37409e-06
chr16	15477798	15478198	401	*	4.81419	4.08863	5.2947	-1.09418	1.53639e-08	4.37662e-06
chr8	118781752	118782152	401	*	4.03506	2.68651	4.71971	-1.72367	1.54069e-08	4.38286e-06
chr3	71083948	71084348	401	*	4.02322	2.92242	4.64027	-1.50795	1.57046e-08	4.46146e-06
chrX	44888237	44888637	401	*	3.66071	2.19586	4.37241	-1.81574	1.57398e-08	4.46538e-06
chr8	30415824	30416224	401	*	6.7695	5.73528	7.3657	-1.45162	1.58575e-08	4.49264e-06
chr2	111395370	111395770	401	*	6.6385	5.595	7.23768	-1.4554	1.59249e-08	4.5056e-06
chr1	47547669	47548069	401	*	5.36748	4.65874	5.84064	-1.06204	1.62243e-08	4.58407e-06
chr6	47138060	47138460	401	*	4.456	3.48521	5.03109	-1.35982	1.62666e-08	4.5898e-06
chr1	171206956	171207356	401	*	5.88036	4.72664	6.51313	-1.5602	1.65116e-08	4.65262e-06
chr18	63262417	63262817	401	*	5.00046	3.94694	5.60283	-1.47625	1.66823e-08	4.69438e-06
chr12	111785646	111786046	401	*	5.20428	4.59905	5.62934	-0.912425	1.67339e-08	4.69666e-06
chr11	13973029	13973429	401	*	4.2782	2.936	4.96129	-1.70813	1.67355e-08	4.69666e-06
chr1	41408657	41409057	401	*	3.47805	2.32823	4.10968	-1.5899	1.71179e-08	4.79477e-06
chr2	217666347	217666747	401	*	6.41826	5.87247	6.8133	-0.853258	1.71312e-08	4.79477e-06
chr9	69657321	69657721	401	*	5.67865	4.37792	6.35137	-1.68537	1.71841e-08	4.80313e-06
chr1	31479819	31480219	401	*	4.75328	3.18296	5.4873	-1.89138	1.72661e-08	4.81958e-06
chr8	79078975	79079375	401	*	5.22705	4.3199	5.77968	-1.29484	1.73345e-08	4.83221e-06
chr10	24209536	24209936	401	*	7.31142	6.84538	7.66311	-0.740418	1.73715e-08	4.83603e-06
chr1	31651138	31651538	401	*	4.15785	2.81592	4.84087	-1.72799	1.76101e-08	4.89507e-06
chr5	59746382	59746782	401	*	6.89189	5.94036	7.46033	-1.3672	1.76509e-08	4.89507e-06
chr4	39446915	39447315	401	*	7.79056	7.35175	8.12656	-0.703856	1.76541e-08	4.89507e-06
chr5	15449116	15449516	401	*	3.18715	1.22166	3.98951	-2.11187	1.7812e-08	4.93171e-06
chr9	88953280	88953680	401	*	7.78233	7.36362	8.10645	-0.6734	1.78664e-08	4.93171e-06
chr4	2285346	2285746	401	*	7.6098	7.16848	7.94727	-0.708002	1.78686e-08	4.93171e-06
chr9	92139158	92139558	401	*	5.9381	5.45339	6.30028	-0.772054	1.78809e-08	4.93171e-06
chr16	23145613	23146013	401	*	6.31804	5.43755	6.86086	-1.2801	1.80063e-08	4.95971e-06
chr20	50771395	50771795	401	*	5.37295	4.41637	5.94314	-1.35575	1.81055e-08	4.98045e-06
chr7	43735873	43736273	401	*	4.89757	2.84944	5.71167	-2.20189	1.81931e-08	4.99706e-06
chr6	1442074	1442474	401	*	4.56163	3.34079	5.21328	-1.60446	1.82139e-08	4.99706e-06
chr7	50653643	50654043	401	*	6.63151	6.12079	7.00795	-0.811913	1.82456e-08	4.99917e-06
chr9	85302981	85303381	401	*	4.76835	3.18447	5.5051	-1.91246	1.83005e-08	5.00437e-06
chr5	74141059	74141459	401	*	6.55848	5.85769	7.02812	-1.0652	1.83126e-08	5.00437e-06
chr11	27859892	27860292	401	*	6.11647	5.0122	6.73458	-1.52035	1.84264e-08	5.02885e-06
chr6	17957476	17957876	401	*	6.3372	5.17681	6.9719	-1.56394	1.84867e-08	5.03872e-06
chrX	130115159	130115559	401	*	6.07612	5.3888	6.53973	-1.0499	1.85894e-08	5.05977e-06
chr15	77890866	77891266	401	*	8.24976	7.48577	8.74662	-1.15234	1.86125e-08	5.05977e-06
chr3	187209491	187209891	401	*	4.60773	3.27909	5.28748	-1.71404	1.86958e-08	5.07577e-06
chr6	45654677	45655077	401	*	7.18363	6.63565	7.57982	-0.859746	1.87302e-08	5.0785e-06
chr1	121275976	121276376	401	*	3.70618	2.10733	4.44591	-1.87838	1.88424e-08	5.08527e-06
chr14	75822489	75822889	401	*	6.96862	7.27447	6.57999	0.62283	1.88496e-08	5.08527e-06
chr1	107996017	107996417	401	*	4.79945	3.41681	5.49231	-1.75134	1.88696e-08	5.08527e-06
chr16	76821680	76822080	401	*	3.96885	2.53686	4.67317	-1.78881	1.88863e-08	5.08527e-06
chr5	96064873	96065273	401	*	4.68583	3.91229	5.18666	-1.15375	1.88884e-08	5.08527e-06
chr14	83298012	83298412	401	*	5.30934	4.17643	5.93601	-1.54095	1.89017e-08	5.08527e-06
chr11	128318873	128319273	401	*	4.8259	2.36946	5.6881	-2.38522	1.89399e-08	5.08896e-06
chr7	137820602	137821002	401	*	7.33473	7.00805	7.60093	-0.543047	1.90471e-08	5.10483e-06
chr5	177973193	177973593	401	*	5.48089	4.2135	6.145	-1.65716	1.9048e-08	5.10483e-06
chr3	11385973	11386373	401	*	6.86676	5.64752	7.51797	-1.62412	1.90813e-08	5.10719e-06
chr7	38731224	38731624	401	*	5.29761	4.16212	5.92505	-1.53622	1.9132e-08	5.11418e-06
chr7	141564256	141564656	401	*	5.06148	3.72328	5.7436	-1.7144	1.91693e-08	5.1176e-06
chr2	96501489	96501889	401	*	4.1654	2.95606	4.81389	-1.59654	1.94895e-08	5.1964e-06
chr12	109278051	109278451	401	*	4.67598	3.7518	5.23476	-1.34653	1.95217e-08	5.19835e-06
chr8	71924019	71924419	401	*	4.72996	3.32533	5.42799	-1.77871	1.97624e-08	5.25571e-06
chr1	40847364	40847764	401	*	6.13572	5.19585	6.70006	-1.34393	1.98539e-08	5.27332e-06
chr8	128502858	128503258	401	*	5.68561	4.83199	6.21829	-1.24491	2.01336e-08	5.3408e-06
chrX	132711124	132711524	401	*	5.02685	3.43138	5.7659	-1.90659	2.02576e-08	5.36638e-06
chr1	31666405	31666805	401	*	6.32799	5.54242	6.83376	-1.17417	2.02816e-08	5.36638e-06
chr8	72101938	72102338	401	*	7.68485	6.94243	8.17261	-1.12464	2.04348e-08	5.40004e-06
chr18	57837853	57838253	401	*	4.45044	2.90154	5.18008	-1.85568	2.06426e-08	5.44806e-06
chr11	121767454	121767854	401	*	5.07285	4.08587	5.65345	-1.40123	2.06846e-08	5.45206e-06
chr2	119554902	119555302	401	*	3.22951	1.69505	3.95616	-1.90777	2.0717e-08	5.45206e-06
chr4	143489138	143489538	401	*	6.38823	5.42709	6.96	-1.36435	2.07363e-08	5.45206e-06
chr2	102509720	102510120	401	*	4.61428	3.27754	5.29603	-1.69729	2.07758e-08	5.45555e-06
chr3	72080131	72080531	401	*	4.43302	2.93723	5.15147	-1.84177	2.08117e-08	5.4581e-06
chr2	74914343	74914743	401	*	3.55797	2.20585	4.24349	-1.66352	2.08462e-08	5.46027e-06
chr2	33417121	33417521	401	*	4.9857	4.00844	5.56299	-1.37821	2.09839e-08	5.48943e-06
chr9	114409437	114409837	401	*	4.71298	3.88031	5.23756	-1.23171	2.11687e-08	5.521e-06
chr7	48277005	48277405	401	*	4.24002	2.74885	4.95747	-1.80635	2.11805e-08	5.521e-06
chr16	75317184	75317584	401	*	5.63103	4.71537	6.18674	-1.31754	2.11841e-08	5.521e-06
chr3	172140517	172140917	401	*	7.31162	6.7003	7.73965	-0.953774	2.13804e-08	5.56517e-06
chr2	38016151	38016551	401	*	7.11551	6.35192	7.61219	-1.14673	2.16248e-08	5.62178e-06
chr7	155198911	155199311	401	*	6.76712	5.99114	7.26894	-1.16192	2.17038e-08	5.63159e-06
chr6	20444686	20445086	401	*	7.46172	6.76529	7.92943	-1.0658	2.17261e-08	5.63159e-06
chr12	57064360	57064760	401	*	5.03042	3.87155	5.66468	-1.54983	2.17437e-08	5.63159e-06
chr5	178113344	178113744	401	*	7.64616	7.02446	8.07922	-0.968493	2.18994e-08	5.65917e-06
chr4	182975770	182976170	401	*	7.92136	7.52099	8.23441	-0.647226	2.19045e-08	5.65917e-06
chr5	77879983	77880383	401	*	6.41242	5.62011	6.92093	-1.17272	2.1949e-08	5.66363e-06
chr4	14827185	14827585	401	*	6.36226	5.69556	6.8165	-1.0266	2.21043e-08	5.69664e-06
chr10	62779574	62779974	401	*	5.69172	4.66384	6.28585	-1.43255	2.21811e-08	5.70282e-06
chr16	68760824	68761224	401	*	5.96069	5.32701	6.39949	-0.970943	2.22377e-08	5.70282e-06
chr12	95173814	95174214	401	*	5.18159	4.2411	5.74616	-1.34138	2.22544e-08	5.70282e-06
chr3	119700524	119700924	401	*	6.40602	5.35906	7.0063	-1.45625	2.22649e-08	5.70282e-06
chr6	137707728	137708128	401	*	6.47233	5.80288	6.92782	-1.0351	2.22868e-08	5.70282e-06
chr5	111787006	111787406	401	*	3.22043	1.70662	3.94274	-1.88882	2.22926e-08	5.70282e-06
chr17	81417569	81417969	401	*	7.71803	7.2035	8.09651	-0.817493	2.23994e-08	5.72313e-06
chr5	142315086	142315486	401	*	5.3629	4.05148	6.03833	-1.69143	2.25031e-08	5.74258e-06
chr14	89461270	89461670	401	*	4.55338	2.79878	5.322	-2.01193	2.25518e-08	5.74795e-06
chr7	128017914	128018314	401	*	7.5278	6.85393	7.98532	-1.03716	2.27057e-08	5.77617e-06
chr6	112923914	112924314	401	*	2.50243	0.697081	3.2797	-2.03881	2.2718e-08	5.77617e-06
chr5	72478685	72479085	401	*	7.39702	6.90234	7.7647	-0.78618	2.28648e-08	5.80641e-06
chr5	172216311	172216711	401	*	4.85807	3.38221	5.57218	-1.81609	2.293e-08	5.81586e-06
chr14	96139862	96140262	401	*	6.66019	5.72649	7.22236	-1.33455	2.29904e-08	5.8241e-06
chr9	108022534	108022934	401	*	6.51784	5.79443	6.99742	-1.09662	2.31506e-08	5.85754e-06
chr16	65735620	65736020	401	*	3.6305	1.84058	4.40518	-1.99996	2.34677e-08	5.9221e-06
chr6	20952612	20953012	401	*	6.34506	5.42011	6.90411	-1.33192	2.34828e-08	5.9221e-06
chr7	24842597	24842997	401	*	5.23607	4.48092	5.72922	-1.1431	2.3491e-08	5.9221e-06
chr18	48815522	48815922	401	*	6.32413	5.55055	6.82497	-1.15687	2.35446e-08	5.92844e-06
chr10	24922291	24922691	401	*	5.04985	4.22443	5.57158	-1.21282	2.37773e-08	5.97426e-06
chr9	105053141	105053541	401	*	6.77443	6.15671	7.20557	-0.953817	2.3784e-08	5.97426e-06
chr12	113992681	113993081	401	*	3.28036	1.76826	4.0023	-1.82879	2.38722e-08	5.98608e-06
chr2	28296234	28296634	401	*	6.63645	5.97547	7.08805	-1.01026	2.38886e-08	5.98608e-06
chr8	124527859	124528259	401	*	5.74084	4.44303	6.41281	-1.68523	2.39339e-08	5.99024e-06
chr15	60528510	60528910	401	*	5.22951	3.98918	5.88644	-1.61693	2.39956e-08	5.99123e-06
chr2	190718789	190719189	401	*	7.21585	6.42705	7.72293	-1.1754	2.39998e-08	5.99123e-06
chr2	136310421	136310821	401	*	3.55892	1.79023	4.32998	-2.00071	2.40242e-08	5.99123e-06
chr16	65884135	65884535	401	*	6.31998	5.63226	6.78377	-1.04693	2.42654e-08	6.04414e-06
chr2	100197562	100197962	401	*	6.07766	6.48424	5.50947	0.889024	2.43123e-08	6.04858e-06
chrX	30875945	30876345	401	*	6.62264	6.19536	6.95186	-0.679832	2.43444e-08	6.04935e-06
chr4	156190565	156190965	401	*	5.67576	4.28798	6.36983	-1.75833	2.44402e-08	6.06592e-06
chr8	34039454	34039854	401	*	2.52491	0.518465	3.33318	-2.12066	2.44977e-08	6.07295e-06
chr14	91888615	91889015	401	*	6.64404	5.63537	7.23188	-1.41711	2.46122e-08	6.08498e-06
chr1	163895960	163896360	401	*	4.76109	3.10976	5.51096	-1.9456	2.46321e-08	6.08498e-06
chr7	18530475	18530875	401	*	4.52427	3.65995	5.06102	-1.26749	2.46623e-08	6.08498e-06
chr1	27136184	27136584	401	*	7.08359	6.23982	7.61247	-1.2421	2.46631e-08	6.08498e-06
chr16	54280784	54281184	401	*	7.30547	6.94449	7.59396	-0.588997	2.47795e-08	6.10646e-06
chr6	154352878	154353278	401	*	3.0029	1.26971	3.76776	-1.9914	2.48807e-08	6.12416e-06
chr18	26489238	26489638	401	*	4.23356	2.34531	5.02422	-2.09138	2.49107e-08	6.12429e-06
chr3	177731693	177732093	401	*	5.71027	4.94605	6.20722	-1.14314	2.49486e-08	6.12638e-06
chr12	91219518	91219918	401	*	7.35754	6.82997	7.743	-0.834494	2.49839e-08	6.12782e-06
chr6	137699221	137699621	401	*	6.85137	6.2219	7.28816	-0.971614	2.50813e-08	6.14446e-06
chr3	5297842	5298242	401	*	4.99384	3.61483	5.68583	-1.74012	2.52435e-08	6.17694e-06
chr8	48380514	48380914	401	*	7.6205	7.22888	7.9282	-0.635711	2.53416e-08	6.19367e-06
chr6	1152020	1152420	401	*	3.33503	1.62225	4.09626	-1.96143	2.54594e-08	6.21517e-06
chr11	102393267	102393667	401	*	4.45816	3.56835	5.00444	-1.28921	2.56403e-08	6.252e-06
chr9	99427865	99428265	401	*	4.02553	3.1122	4.58041	-1.32944	2.57487e-08	6.2685e-06
chr5	178361719	178362119	401	*	5.37654	4.02939	6.06085	-1.7182	2.57682e-08	6.2685e-06
chr4	155974341	155974741	401	*	4.42737	2.72489	5.18673	-1.97203	2.58593e-08	6.28333e-06
chr11	110349696	110350096	401	*	5.86358	3.79335	6.6807	-2.19896	2.61977e-08	6.3525e-06
chr1	168312881	168313281	401	*	3.36821	1.95096	4.06916	-1.7557	2.6205e-08	6.3525e-06
chr1	218575833	218576233	401	*	3.6809	1.83627	4.46462	-2.08558	2.62834e-08	6.3641e-06
chr3	79247648	79248048	401	*	6.38546	5.50586	6.92794	-1.28709	2.63292e-08	6.36779e-06
chr19	40006326	40006726	401	*	5.98236	5.15552	6.50465	-1.21376	2.636e-08	6.36784e-06
chr10	124006138	124006538	401	*	7.22913	6.47427	7.72215	-1.1361	2.65057e-08	6.39175e-06
chr11	109993754	109994154	401	*	4.90844	3.28577	5.65283	-1.92016	2.65204e-08	6.39175e-06
chr6	71481079	71481479	401	*	3.61584	2.28579	4.29594	-1.67411	2.66445e-08	6.41424e-06
chr1	158049834	158050234	401	*	5.3929	4.7466	5.83766	-0.98603	2.67463e-08	6.43131e-06
chr6	99013193	99013593	401	*	7.70272	7.0912	8.13086	-0.951606	2.68534e-08	6.44961e-06
chr2	28681176	28681576	401	*	7.0697	6.11129	7.64053	-1.36707	2.69193e-08	6.458e-06
chr1	84277535	84277935	401	*	3.8835	1.91281	4.68662	-2.11621	2.70363e-08	6.4786e-06
chr9	112074341	112074741	401	*	7.7256	7.1092	8.1561	-0.959528	2.70761e-08	6.48068e-06
chr2	150589774	150590174	401	*	3.97603	2.23474	4.74232	-1.99144	2.72091e-08	6.50505e-06
chr5	147448805	147449205	401	*	4.51801	3.19732	5.19578	-1.69231	2.7262e-08	6.50583e-06
chr1	117061929	117062329	401	*	6.42838	5.66025	6.92696	-1.1488	2.72749e-08	6.50583e-06
chr7	55534309	55534709	401	*	7.8623	7.50133	8.15079	-0.590903	2.77166e-08	6.60363e-06
chr3	73719969	73720369	401	*	6.90423	6.17147	7.38785	-1.11055	2.78028e-08	6.61659e-06
chr4	147110729	147111129	401	*	5.83075	4.67074	6.46533	-1.56695	2.78535e-08	6.61705e-06
chr14	51293304	51293704	401	*	6.33606	5.50516	6.85994	-1.22786	2.78683e-08	6.61705e-06
chr5	154141502	154141902	401	*	7.63352	6.37925	8.29418	-1.64975	2.79301e-08	6.62418e-06
chr1	163264302	163264702	401	*	5.5117	4.68678	6.03324	-1.21184	2.80364e-08	6.6392e-06
chr7	92641865	92642265	401	*	7.32094	6.13219	7.9637	-1.58985	2.80572e-08	6.6392e-06
chr21	38227395	38227795	401	*	3.79275	2.51104	4.46059	-1.65131	2.83035e-08	6.68658e-06
chr9	114315142	114315542	401	*	6.20314	5.23578	6.77705	-1.37137	2.83403e-08	6.68658e-06
chr2	113203145	113203545	401	*	5.81042	5.28508	6.19469	-0.825981	2.8381e-08	6.68658e-06
chrX	39309206	39309606	401	*	4.97029	3.73072	5.62702	-1.61915	2.83859e-08	6.68658e-06
chr14	75431684	75432084	401	*	5.91057	4.82371	6.52337	-1.4911	2.8474e-08	6.69976e-06
chr1	56903047	56903447	401	*	2.81318	1.07998	3.57805	-2.01281	2.854e-08	6.7066e-06
chr17	78364746	78365146	401	*	4.80146	3.1933	5.54302	-1.90258	2.85675e-08	6.7066e-06
chr2	169131862	169132262	401	*	6.4095	5.90308	6.78361	-0.80095	2.87007e-08	6.73029e-06
chr5	40560764	40561164	401	*	3.25632	1.42464	4.03795	-2.06972	2.8756e-08	6.73567e-06
chr19	10265338	10265738	401	*	6.52779	5.68201	7.05745	-1.24177	2.88218e-08	6.73729e-06
chr2	6767376	6767776	401	*	3.76572	2.34072	4.46845	-1.778	2.88681e-08	6.73729e-06
chr8	30318172	30318572	401	*	3.14004	1.37808	3.90994	-2.00619	2.89015e-08	6.73729e-06
chr4	153085194	153085594	401	*	7.32983	6.8357	7.69722	-0.782086	2.89136e-08	6.73729e-06
chr20	1075538	1075938	401	*	4.32264	2.5417	5.0958	-2.02223	2.89247e-08	6.73729e-06
chr9	18928631	18929031	401	*	4.832	3.46272	5.52167	-1.73027	2.90449e-08	6.75773e-06
chr13	76224034	76224434	401	*	5.83258	4.20027	6.57883	-1.9335	2.92325e-08	6.79378e-06
chr16	82109304	82109704	401	*	2.91042	1.09248	3.68979	-2.00429	2.92702e-08	6.79495e-06
chr15	97998414	97998814	401	*	4.47104	2.99251	5.18574	-1.80089	2.96323e-08	6.86708e-06
chr5	176901776	176902176	401	*	4.86284	3.63595	5.51615	-1.59956	2.96468e-08	6.86708e-06
chr15	83200209	83200609	401	*	5.3835	3.99133	6.07861	-1.75778	2.97024e-08	6.87232e-06
chr1	161092742	161093142	401	*	6.98725	6.29325	7.45387	-1.05359	2.97886e-08	6.87507e-06
chr4	48977295	48977695	401	*	3.84925	2.11881	4.61363	-2.00055	2.98404e-08	6.87507e-06
chr11	18754291	18754691	401	*	3.83005	2.83453	4.41351	-1.39955	2.98456e-08	6.87507e-06
chr7	17318146	17318546	401	*	6.49057	5.45127	7.0884	-1.44544	2.98502e-08	6.87507e-06
chr3	16146026	16146426	401	*	4.21681	2.83026	4.91059	-1.74098	2.98794e-08	6.87507e-06
chr7	156836416	156836816	401	*	5.39844	4.07138	6.07779	-1.69954	2.99878e-08	6.8924e-06
chr12	8542229	8542629	401	*	5.72851	4.64585	6.34001	-1.4894	3.01871e-08	6.93056e-06
chr1	199794053	199794453	401	*	3.4887	2.1101	4.1806	-1.75824	3.03418e-08	6.95839e-06
chr2	224802437	224802837	401	*	6.87558	6.17782	7.34388	-1.05561	3.06637e-08	7.02448e-06
chr2	196968721	196969121	401	*	4.71574	3.51104	5.36296	-1.61189	3.09785e-08	7.0888e-06
chr10	33571592	33571992	401	*	4.46165	2.95151	5.18318	-1.84079	3.10371e-08	7.09441e-06
chr6	150500534	150500934	401	*	3.84424	1.85771	4.64966	-2.1281	3.11191e-08	7.10537e-06
chr9	110319806	110320206	401	*	5.06545	3.84131	5.718	-1.6168	3.12593e-08	7.12956e-06
chr7	94022590	94022990	401	*	5.75735	4.04674	6.51818	-1.98614	3.13986e-08	7.1535e-06
chr15	93268056	93268456	401	*	4.8574	3.84257	5.44727	-1.41511	3.15821e-08	7.18742e-06
chr1	12184185	12184585	401	*	6.9706	6.38879	7.38405	-0.908093	3.16675e-08	7.19899e-06
chr5	35117980	35118380	401	*	7.04111	6.5226	7.42174	-0.818276	3.1807e-08	7.22282e-06
chrX	1727488	1727888	401	*	4.57878	3.50519	5.18747	-1.47141	3.19431e-08	7.24583e-06
chr21	25580044	25580444	401	*	3.23925	1.88651	3.92493	-1.67721	3.2022e-08	7.25581e-06
chr3	141152795	141153195	401	*	4.72553	3.14174	5.46226	-1.90369	3.26135e-08	7.37966e-06
chr3	10198995	10199395	401	*	7.75593	7.07615	8.21614	-1.04183	3.26394e-08	7.37966e-06
chr12	69055232	69055632	401	*	4.93555	3.74994	5.57743	-1.5817	3.26926e-08	7.38367e-06
chr5	76270170	76270570	401	*	5.2953	4.15108	5.9253	-1.53364	3.27649e-08	7.39197e-06
chr5	98813744	98814144	401	*	5.36624	4.18789	6.00607	-1.57001	3.28828e-08	7.40308e-06
chr6	57247624	57248024	401	*	5.23357	4.49355	5.7203	-1.0935	3.28852e-08	7.40308e-06
chr2	223939457	223939857	401	*	5.66302	4.69901	6.23578	-1.35875	3.3018e-08	7.42496e-06
chr11	118648653	118649053	401	*	5.15504	3.91918	5.81076	-1.62035	3.31017e-08	7.43486e-06
chr1	56864407	56864807	401	*	5.10237	4.43918	5.55498	-1.00376	3.31474e-08	7.43486e-06
chr8	41704815	41705215	401	*	6.98701	6.21145	7.48866	-1.15774	3.31756e-08	7.43486e-06
chr9	133830255	133830655	401	*	4.18504	2.97619	4.8334	-1.57872	3.32049e-08	7.43486e-06
chr9	34961816	34962216	401	*	6.51085	5.88177	6.94745	-0.967782	3.32553e-08	7.43815e-06
chr15	62187511	62187911	401	*	3.13353	1.61219	3.85743	-1.86396	3.34762e-08	7.47953e-06
chr17	32882771	32883171	401	*	6.30499	5.45904	6.83472	-1.23038	3.35927e-08	7.49751e-06
chr2	33425892	33426292	401	*	6.13172	5.04881	6.74329	-1.48027	3.36354e-08	7.499e-06
chr7	140033819	140034219	401	*	6.94402	6.49075	7.28841	-0.726255	3.40214e-08	7.57694e-06
chr3	23098775	23099175	401	*	3.04002	1.09401	3.83949	-2.1709	3.41456e-08	7.59649e-06
chr12	28340200	28340600	401	*	3.69256	1.85524	4.4751	-2.03265	3.435e-08	7.63379e-06
chr8	121805966	121806366	401	*	3.92276	2.39512	4.64798	-1.84785	3.44584e-08	7.64972e-06
chr1	3496050	3496450	401	*	7.24093	6.39248	7.77162	-1.24144	3.45666e-08	7.66558e-06
chr1	245856916	245857316	401	*	7.01498	6.48013	7.40429	-0.841449	3.46881e-08	7.68434e-06
chr2	101830600	101831000	401	*	6.99536	6.22684	7.4941	-1.14599	3.49565e-08	7.73557e-06
chr16	68319197	68319597	401	*	3.42459	1.55159	4.21285	-2.04995	3.50529e-08	7.74752e-06
chr4	924546	924946	401	*	6.73847	5.71058	7.33262	-1.43206	3.50849e-08	7.74752e-06
chr17	34238752	34239152	401	*	6.63507	5.32688	7.30968	-1.69022	3.52117e-08	7.76291e-06
chr5	115450772	115451172	401	*	7.79229	7.19929	8.21132	-0.925909	3.52292e-08	7.76291e-06
chr4	81839640	81840040	401	*	2.96207	1.65696	3.6359	-1.70077	3.55852e-08	7.83306e-06
chrX	131046078	131046478	401	*	3.47531	2.13244	4.15858	-1.71065	3.57339e-08	7.85721e-06
chr8	23761490	23761890	401	*	8.47631	7.89387	8.89008	-0.911628	3.58015e-08	7.85721e-06
chr19	6113587	6113987	401	*	6.08013	4.89189	6.72274	-1.58275	3.58081e-08	7.85721e-06
chr9	120925996	120926396	401	*	8.50087	7.98352	8.88087	-0.818892	3.58766e-08	7.86396e-06
chr7	5701122	5701522	401	*	4.96558	3.97475	5.54747	-1.36931	3.59869e-08	7.87984e-06
chr4	137735529	137735929	401	*	5.63735	4.97573	6.08924	-1.01037	3.60373e-08	7.88259e-06
chr12	93573811	93574211	401	*	7.12937	6.55055	7.54132	-0.897186	3.62765e-08	7.92658e-06
chr1	193408771	193409171	401	*	5.53337	4.33216	6.17962	-1.59286	3.68741e-08	8.04871e-06
chr1	15168495	15168895	401	*	7.41946	6.8168	7.84326	-0.939462	3.70638e-08	8.08166e-06
chr4	125985791	125986191	401	*	3.8223	2.40822	4.52251	-1.78923	3.72273e-08	8.10882e-06
chr12	90055045	90055445	401	*	6.12505	5.46107	6.57803	-1.01534	3.74332e-08	8.14515e-06
chr7	73628052	73628452	401	*	4.41129	3.56936	4.93947	-1.23063	3.75937e-08	8.17154e-06
chr1	173122967	173123367	401	*	7.28396	6.77166	7.66125	-0.811127	3.84656e-08	8.34819e-06
chr1	32341994	32342394	401	*	4.45055	2.91005	5.17846	-1.8592	3.84866e-08	8.34819e-06
chr9	111952589	111952989	401	*	6.37644	5.62362	6.86861	-1.12738	3.85648e-08	8.35645e-06
chr12	31875328	31875728	401	*	5.55478	4.69714	6.08899	-1.23537	3.88774e-08	8.41542e-06
chr2	178163465	178163865	401	*	5.73665	4.81596	6.29418	-1.32531	3.89851e-08	8.42319e-06
chr20	7175864	7176264	401	*	5.87994	3.68333	6.71332	-2.24518	3.90303e-08	8.42319e-06
chr1	211621414	211621814	401	*	5.88567	4.78954	6.5013	-1.49483	3.90346e-08	8.42319e-06
chr5	143800801	143801201	401	*	3.60794	1.82308	4.38176	-2.01894	3.92233e-08	8.45514e-06
chr10	5977446	5977846	401	*	8.21342	7.83787	8.51113	-0.607431	3.94289e-08	8.49002e-06
chr3	27554200	27554600	401	*	7.09398	6.24897	7.62334	-1.23768	3.94667e-08	8.49002e-06
chr7	140628296	140628696	401	*	5.10831	3.71931	5.80268	-1.74637	3.95286e-08	8.49457e-06
chr8	33243374	33243774	401	*	4.83856	3.93883	5.38849	-1.30015	3.96432e-08	8.51041e-06
chr5	40109003	40109403	401	*	6.77142	6.252	7.15253	-0.823932	4.0057e-08	8.59039e-06
chr12	46886648	46887048	401	*	6.26255	6.67962	5.67352	0.913743	4.02238e-08	8.6173e-06
chr12	101927023	101927423	401	*	5.01035	4.02453	5.59056	-1.3897	4.06151e-08	8.69216e-06
chr3	67386489	67386889	401	*	4.17709	2.49721	4.93231	-1.96243	4.08054e-08	8.72394e-06
chr7	81990392	81990792	401	*	6.22761	5.60346	6.66185	-0.955804	4.10274e-08	8.7624e-06
chr1	22229498	22229898	401	*	5.5727	3.6727	6.36518	-2.08923	4.11702e-08	8.78389e-06
chr20	39271290	39271690	401	*	4.6067	3.63268	5.18289	-1.38218	4.12965e-08	8.80182e-06
chr14	69694769	69695169	401	*	5.7478	5.11302	6.18711	-0.958703	4.16669e-08	8.87169e-06
chr12	94706340	94706740	401	*	5.14216	4.01497	5.76714	-1.50994	4.17728e-08	8.88515e-06
chr4	7978098	7978498	401	*	5.82739	4.74494	6.43882	-1.48157	4.18609e-08	8.89481e-06
chr7	43834773	43835173	401	*	6.00129	5.11885	6.54484	-1.27405	4.21956e-08	8.95677e-06
chr1	12057422	12057822	401	*	5.02319	4.05397	5.59775	-1.35858	4.23933e-08	8.97497e-06
chr3	60606362	60606762	401	*	5.14519	3.78388	5.83294	-1.71471	4.24059e-08	8.97497e-06
chr13	46773448	46773848	401	*	2.89745	1.40444	3.61531	-1.80881	4.24382e-08	8.97497e-06
chr20	34096687	34097087	401	*	5.19737	4.03521	5.83258	-1.54622	4.24546e-08	8.97497e-06
chr1	56452255	56452655	401	*	7.02259	5.86809	7.65558	-1.55505	4.24968e-08	8.97497e-06
chr11	108872897	108873297	401	*	6.62578	5.84128	7.13111	-1.16149	4.25827e-08	8.97624e-06
chr8	117946562	117946962	401	*	6.38486	5.60121	6.88984	-1.17385	4.26291e-08	8.97624e-06
chr18	44939005	44939405	401	*	2.82233	1.32404	3.54131	-1.83116	4.26321e-08	8.97624e-06
chr3	12752819	12753219	401	*	5.9362	4.75177	6.57775	-1.56785	4.27357e-08	8.9843e-06
chr1	222416029	222416429	401	*	3.30419	1.75217	4.03448	-1.84971	4.27567e-08	8.9843e-06
chr2	28231336	28231736	401	*	7.20018	6.56958	7.63751	-0.973029	4.28711e-08	8.99925e-06
chr15	100692253	100692653	401	*	6.1998	5.67003	6.58643	-0.828804	4.29645e-08	9.00977e-06
chr8	60502901	60503301	401	*	6.05319	5.55883	6.42069	-0.770099	4.30516e-08	9.01896e-06
chr1	37478873	37479273	401	*	7.9518	7.55301	8.26389	-0.646317	4.34102e-08	9.08494e-06
chr6	45164420	45164820	401	*	3.42069	2.21204	4.069	-1.57775	4.34713e-08	9.0886e-06
chr15	70613076	70613476	401	*	5.57416	4.41257	6.2092	-1.5584	4.37081e-08	9.12894e-06
chr12	108617567	108617967	401	*	6.36623	5.72626	6.808	-0.982407	4.38352e-08	9.14519e-06
chr17	35052244	35052644	401	*	6.10534	5.6412	6.45594	-0.719045	4.38737e-08	9.14519e-06
chr1	223490365	223490765	401	*	4.21199	2.56976	4.96015	-1.90893	4.39625e-08	9.14995e-06
chr1	183318435	183318835	401	*	7.69649	7.22339	8.05217	-0.754588	4.39845e-08	9.14995e-06
chr3	194465249	194465649	401	*	3.50648	2.24622	4.16872	-1.63509	4.42602e-08	9.19546e-06
chr1	28110566	28110966	401	*	5.9109	4.96209	6.47839	-1.337	4.42915e-08	9.19546e-06
chr2	150204461	150204861	401	*	7.79409	7.36763	8.12282	-0.678036	4.43896e-08	9.20664e-06
chr12	2027423	2027823	401	*	4.18013	2.98221	4.82546	-1.58367	4.4554e-08	9.23153e-06
chr13	27192387	27192787	401	*	5.0242	3.89748	5.64905	-1.51928	4.46308e-08	9.23307e-06
chr11	94559399	94559799	401	*	6.12499	4.6852	6.83108	-1.78644	4.47491e-08	9.23307e-06
chr3	179589175	179589575	401	*	5.35958	4.07872	6.02719	-1.65795	4.47887e-08	9.23307e-06
chr1	94332936	94333336	401	*	5.76624	4.71366	6.36831	-1.45661	4.48238e-08	9.23307e-06
chr1	87914446	87914846	401	*	3.49347	2.1297	4.18181	-1.7051	4.48454e-08	9.23307e-06
chr4	132124199	132124599	401	*	5.68201	4.47155	6.33081	-1.6099	4.48928e-08	9.23307e-06
chr20	21613374	21613774	401	*	5.73799	4.88802	6.26926	-1.24113	4.48935e-08	9.23307e-06
chr2	105802618	105803018	401	*	5.10932	3.72647	5.80222	-1.73086	4.49161e-08	9.23307e-06
chr7	116540854	116541254	401	*	5.16828	4.36539	5.68106	-1.1779	4.51136e-08	9.26454e-06
chr15	78329611	78330011	401	*	4.56494	3.76187	5.07779	-1.16885	4.52764e-08	9.28881e-06
chr15	87752496	87752896	401	*	6.85607	6.12031	7.34098	-1.10604	4.54671e-08	9.31874e-06
chr12	120119328	120119728	401	*	6.81166	6.24386	7.21804	-0.882573	4.5953e-08	9.40906e-06
chr2	215918181	215918581	401	*	7.15353	6.68501	7.50661	-0.742537	4.60759e-08	9.41622e-06
chr13	50788520	50788920	401	*	6.24254	5.53343	6.71587	-1.07156	4.61252e-08	9.41622e-06
chr9	126435528	126435928	401	*	5.10559	3.64194	5.81702	-1.79427	4.61427e-08	9.41622e-06
chr1	48923131	48923531	401	*	4.45212	2.6786	5.22402	-1.99365	4.61688e-08	9.41622e-06
chr16	77227753	77228153	401	*	4.89786	3.50443	5.59327	-1.73586	4.65786e-08	9.49051e-06
chr3	187012695	187013095	401	*	4.41253	3.16802	5.07059	-1.63896	4.66391e-08	9.49355e-06
chr3	40877879	40878279	401	*	6.92299	7.40645	6.1906	1.10645	4.66886e-08	9.49433e-06
chr12	127238058	127238458	401	*	4.30493	2.69307	5.04722	-1.90789	4.68225e-08	9.51229e-06
chr15	45061262	45061662	401	*	5.15684	4.02876	5.78209	-1.52411	4.69239e-08	9.52358e-06
chr15	39139981	39140381	401	*	5.57725	4.87211	6.04882	-1.05746	4.70797e-08	9.54591e-06
chr8	38520147	38520547	401	*	7.02093	6.36854	7.46853	-0.995471	4.7394e-08	9.59226e-06
chr16	10664680	10665080	401	*	3.37566	1.69682	4.13069	-1.95309	4.74005e-08	9.59226e-06
chr16	11379416	11379816	401	*	5.196	3.9124	5.86433	-1.64413	4.75252e-08	9.599e-06
chr12	127245454	127245854	401	*	6.70536	5.91201	7.21428	-1.17229	4.75332e-08	9.599e-06
chr9	108517792	108518192	401	*	4.75917	3.86634	5.30656	-1.26877	4.75721e-08	9.599e-06
chr9	13791268	13791668	401	*	4.37565	2.78473	5.1138	-1.88192	4.78457e-08	9.64488e-06
chr1	219629366	219629766	401	*	7.40735	6.66648	7.89445	-1.11228	4.79132e-08	9.64676e-06
chr3	192409364	192409764	401	*	7.11015	6.58723	7.49314	-0.82353	4.79477e-08	9.64676e-06
chr15	91921497	91921897	401	*	6.14807	5.05059	6.76412	-1.49756	4.81589e-08	9.67989e-06
chr1	36411847	36412247	401	*	5.84987	5.09708	6.34203	-1.13286	4.8307e-08	9.69214e-06
chr4	105990999	105991399	401	*	6.38959	5.74023	6.83578	-0.990911	4.83129e-08	9.69214e-06
chr19	40981608	40982008	401	*	3.43425	1.93501	4.15345	-1.84171	4.84767e-08	9.70858e-06
chrX	150715185	150715585	401	*	4.40403	3.44591	4.97476	-1.35295	4.85778e-08	9.70858e-06
chr14	65303516	65303916	401	*	5.51631	4.43359	6.12782	-1.48778	4.85792e-08	9.70858e-06
chr11	85643107	85643507	401	*	5.50876	3.06114	6.37007	-2.34069	4.85814e-08	9.70858e-06
chr9	38319035	38319435	401	*	5.69342	4.83323	6.2286	-1.25297	4.87319e-08	9.72933e-06
chr3	113234650	113235050	401	*	5.45541	4.50856	6.02221	-1.33819	4.88484e-08	9.74324e-06
chr13	35932465	35932865	401	*	4.51724	2.94016	5.25263	-1.88554	4.89516e-08	9.75448e-06
chr1	59272470	59272870	401	*	7.99994	7.50465	8.36796	-0.785239	4.93102e-08	9.81656e-06
chr8	73364248	73364648	401	*	7.50783	6.95777	7.9051	-0.861691	4.94381e-08	9.82365e-06
chr1	231390045	231390445	401	*	6.08936	5.39617	6.55562	-1.04843	4.94667e-08	9.82365e-06
chr5	65048356	65048756	401	*	4.85001	3.37574	5.56378	-1.80357	4.95084e-08	9.82365e-06
chr10	98603067	98603467	401	*	3.25269	1.42791	4.03318	-2.03385	4.95346e-08	9.82365e-06
chr16	24430960	24431360	401	*	3.74002	2.8797	4.27525	-1.24368	4.96194e-08	9.83002e-06
chr13	59873806	59874206	401	*	4.02164	2.6881	4.7026	-1.68863	4.96611e-08	9.83002e-06
chr14	58626367	58626767	401	*	7.46704	6.98425	7.82815	-0.761937	4.97115e-08	9.83064e-06
chr3	177337897	177338297	401	*	7.04124	6.70654	7.31273	-0.538926	4.9811e-08	9.83759e-06
chr11	113635045	113635445	401	*	4.30054	2.81342	5.01711	-1.80617	4.98411e-08	9.83759e-06
chr17	65155173	65155573	401	*	5.8758	4.75659	6.49841	-1.51325	5.00173e-08	9.86303e-06
chr3	127074950	127075350	401	*	8.19573	8.60186	7.62843	0.887696	5.01603e-08	9.88187e-06
chr22	32695485	32695885	401	*	7.00137	6.46261	7.39274	-0.843834	5.03055e-08	9.90111e-06
chr6	151758893	151759293	401	*	6.33813	6.83542	5.5731	1.1424	5.07307e-08	9.97536e-06
chr15	74185949	74186349	401	*	6.44911	5.64555	6.96217	-1.17722	5.07959e-08	9.97876e-06
chr9	86683878	86684278	401	*	5.04715	2.5638	5.91202	-2.34568	5.09037e-08	9.99052e-06
chr3	132254962	132255362	401	*	7.85103	7.33271	8.23155	-0.81362	5.11158e-08	1.0016e-05
chr8	47855590	47855990	401	*	6.53998	4.80526	7.30512	-1.98951	5.11895e-08	1.0016e-05
chr6	29561091	29561491	401	*	3.61333	1.56557	4.42738	-2.15753	5.12157e-08	1.0016e-05
chrX	129474742	129475142	401	*	4.58187	2.92966	5.33191	-1.92703	5.12258e-08	1.0016e-05
chr20	23497570	23497970	401	*	2.89207	1.12192	3.66338	-2.02903	5.13298e-08	1.00269e-05
chr9	120211971	120212371	401	*	3.25279	1.72223	3.97863	-1.81243	5.15627e-08	1.00629e-05
chr10	44582312	44582712	401	*	4.93743	3.84314	5.5525	-1.48378	5.1952e-08	1.01212e-05
chr4	22315657	22316057	401	*	4.69929	3.98423	5.17523	-1.04038	5.19593e-08	1.01212e-05
chr6	159417176	159417576	401	*	7.15738	7.68179	6.32516	1.21724	5.20301e-08	1.01212e-05
chr8	26547605	26548005	401	*	2.98852	1.10014	3.77919	-2.07541	5.20554e-08	1.01212e-05
chr9	124210731	124211131	401	*	4.00429	2.89685	4.62335	-1.46893	5.21588e-08	1.01318e-05
chr11	102404653	102405053	401	*	3.52727	2.29639	4.18165	-1.58788	5.23314e-08	1.01558e-05
chr5	74296770	74297170	401	*	5.22185	3.98037	5.87908	-1.6214	5.24532e-08	1.017e-05
chr7	39686289	39686689	401	*	6.32136	5.73719	6.736	-0.905344	5.26019e-08	1.01894e-05
chr9	73264628	73265028	401	*	3.90666	2.41978	4.62318	-1.79499	5.29784e-08	1.02509e-05
chr18	49081764	49082164	401	*	7.45255	6.93617	7.83203	-0.813317	5.30179e-08	1.02509e-05
chr3	5301901	5302301	401	*	7.74809	7.14094	8.1741	-0.942579	5.31613e-08	1.02691e-05
chr13	59829794	59830194	401	*	2.80086	0.939033	3.58735	-2.00506	5.34533e-08	1.03159e-05
chr3	66722663	66723063	401	*	7.88595	7.24319	8.32904	-0.987038	5.35242e-08	1.032e-05
chr11	123207066	123207466	401	*	6.59594	5.71165	7.14018	-1.27634	5.37988e-08	1.03634e-05
chr6	137927694	137928094	401	*	5.19652	3.69006	5.91726	-1.83006	5.39206e-08	1.03772e-05
chr14	89276373	89276773	401	*	5.51701	4.27769	6.17367	-1.61908	5.39763e-08	1.03783e-05
chr8	38985380	38985780	401	*	4.57431	3.29459	5.24163	-1.63867	5.41669e-08	1.04054e-05
chr4	140281836	140282236	401	*	5.43379	4.05274	6.12627	-1.73554	5.43829e-08	1.04373e-05
chr7	148620711	148621111	401	*	5.72734	4.67135	6.33049	-1.45346	5.44501e-08	1.04405e-05
chr9	105500416	105500816	401	*	6.06423	3.67227	6.9198	-2.31171	5.49556e-08	1.05278e-05
chr6	11825026	11825426	401	*	6.94573	6.01449	7.50703	-1.33104	5.52343e-08	1.05714e-05
chr3	41274895	41275295	401	*	7.86131	7.33553	8.24582	-0.82183	5.57364e-08	1.06577e-05
chr21	27916187	27916587	401	*	4.73621	3.19492	5.46428	-1.83097	5.58142e-08	1.06628e-05
chr14	96078156	96078556	401	*	5.87418	5.007	6.41201	-1.2504	5.59154e-08	1.06724e-05
chr11	69311358	69311758	401	*	5.15001	3.77118	5.84196	-1.72544	5.63482e-08	1.07451e-05
chr17	67488129	67488529	401	*	6.76262	6.02489	7.24838	-1.11607	5.65975e-08	1.07828e-05
chr3	192892979	192893379	401	*	7.29786	6.77987	7.6782	-0.81242	5.67345e-08	1.0799e-05
chr3	87220300	87220700	401	*	3.85195	2.83457	4.44266	-1.3874	5.68344e-08	1.08081e-05
chr9	108282509	108282909	401	*	3.05432	1.86999	3.69584	-1.53755	5.69118e-08	1.0813e-05
chr6	142247421	142247821	401	*	4.32406	2.81541	5.04526	-1.81496	5.70263e-08	1.08249e-05
chr1	181044491	181044891	401	*	3.73371	2.61027	4.35757	-1.50672	5.71323e-08	1.08351e-05
chr13	95948727	95949127	401	*	4.94075	4.05248	5.48646	-1.27569	5.732e-08	1.08608e-05
chr3	120323804	120324204	401	*	6.56867	5.95961	6.99561	-0.934129	5.73877e-08	1.08637e-05
chr8	124629699	124630099	401	*	8.35237	7.73765	8.78206	-0.952542	5.75761e-08	1.08895e-05
chr8	25642340	25642740	401	*	3.60557	1.62307	4.41041	-2.10801	5.81607e-08	1.09901e-05
chr4	76407718	76408118	401	*	5.31179	4.63565	5.77035	-1.02554	5.85602e-08	1.10556e-05
chr15	77019843	77020243	401	*	5.36019	4.26723	5.97485	-1.4767	5.86805e-08	1.10682e-05
chr1	56332205	56332605	401	*	5.09517	3.55073	5.8239	-1.85188	5.92777e-08	1.11708e-05
chr11	112627542	112627942	401	*	4.07488	2.42304	4.82486	-1.92175	5.94323e-08	1.11898e-05
chr1	40877677	40878077	401	*	7.87709	7.40836	8.23031	-0.745778	5.94907e-08	1.11906e-05
chr1	164608553	164608953	401	*	6.40837	5.40746	6.99364	-1.39878	6.01679e-08	1.13078e-05
chr9	97741280	97741680	401	*	7.35398	6.79406	7.75632	-0.869765	6.0237e-08	1.13106e-05
chr11	128579833	128580233	401	*	5.7231	4.70882	6.31278	-1.40002	6.03465e-08	1.13209e-05
chr11	61158896	61159296	401	*	6.88717	6.446	7.22455	-0.699544	6.04846e-08	1.13334e-05
chr1	32992394	32992794	401	*	8.93943	8.58592	9.22313	-0.580254	6.05217e-08	1.13334e-05
chr6	100794849	100795249	401	*	5.71993	4.15844	6.45216	-1.86863	6.0737e-08	1.13635e-05
chr6	137709903	137710303	401	*	7.49677	6.46823	8.09112	-1.42952	6.08216e-08	1.13691e-05
chr11	32032470	32032870	401	*	6.43194	6.00681	6.75989	-0.673244	6.15515e-08	1.14952e-05
chr12	107372189	107372589	401	*	5.60748	4.65455	6.17641	-1.34574	6.177e-08	1.15257e-05
chr1	245129722	245130122	401	*	5.74512	5.01586	6.22723	-1.09409	6.20736e-08	1.1572e-05
chr3	5227440	5227840	401	*	5.61158	4.97999	6.04937	-0.968126	6.2414e-08	1.1625e-05
chr15	89021359	89021759	401	*	6.47337	6.85409	5.9547	0.809864	6.26488e-08	1.16583e-05
chr4	140611847	140612247	401	*	5.31835	4.35439	5.89109	-1.34891	6.28547e-08	1.16862e-05
chr7	95421428	95421828	401	*	4.19278	2.69657	4.91132	-1.80712	6.29682e-08	1.16969e-05
chr7	108413732	108414132	401	*	5.17279	4.59096	5.58626	-0.876415	6.30612e-08	1.17037e-05
chr8	118223171	118223571	401	*	5.60367	4.76076	6.13223	-1.21477	6.32706e-08	1.17296e-05
chr1	200245473	200245873	401	*	6.94993	5.99907	7.51814	-1.34687	6.33766e-08	1.17296e-05
chr8	119053983	119054383	401	*	4.42184	3.19821	5.07425	-1.57401	6.33869e-08	1.17296e-05
chr8	120103421	120103821	401	*	4.87622	5.47335	3.83907	1.43139	6.34322e-08	1.17296e-05
chr16	77456963	77457363	401	*	5.34105	4.20796	5.96779	-1.53576	6.35134e-08	1.17296e-05
chr6	57658538	57658938	401	*	5.44515	4.0902	6.13136	-1.7003	6.35388e-08	1.17296e-05
chrX	46577274	46577674	401	*	7.31138	6.70829	7.7354	-0.928874	6.36552e-08	1.17407e-05
chr7	6382784	6383184	401	*	6.88695	5.62107	7.55066	-1.64578	6.44554e-08	1.18651e-05
chr7	140250988	140251388	401	*	5.65413	3.98457	6.40744	-1.9378	6.44841e-08	1.18651e-05
chr1	51564105	51564505	401	*	5.09658	4.31248	5.60175	-1.15263	6.45161e-08	1.18651e-05
chr6	145055175	145055575	401	*	3.5746	2.19383	4.26701	-1.72893	6.45575e-08	1.18651e-05
chr1	96514020	96514420	401	*	3.43006	2.35372	4.0396	-1.45654	6.47328e-08	1.18868e-05
chr4	85557220	85557620	401	*	4.06043	2.96187	4.6768	-1.49206	6.49392e-08	1.19142e-05
chr17	48952886	48953286	401	*	4.02353	2.75731	4.68734	-1.61297	6.52952e-08	1.1969e-05
chr6	44457544	44457944	401	*	5.15848	4.36833	5.66612	-1.15034	6.60395e-08	1.20822e-05
chr17	77738753	77739153	401	*	6.19464	5.16274	6.79008	-1.43122	6.60798e-08	1.20822e-05
chr3	192848774	192849174	401	*	4.16077	3.048	4.78145	-1.47454	6.6087e-08	1.20822e-05
chr20	62226959	62227359	401	*	5.12822	3.91444	5.77794	-1.58538	6.62956e-08	1.21054e-05
chr17	35784918	35785318	401	*	6.36957	5.47865	6.91627	-1.27898	6.63981e-08	1.21054e-05
chr21	14864411	14864811	401	*	7.56915	6.97117	7.99066	-0.927805	6.64283e-08	1.21054e-05
chr4	75715136	75715536	401	*	6.43088	6.73318	6.04798	0.612211	6.64462e-08	1.21054e-05
chr11	117817713	117818113	401	*	7.54456	7.05289	7.91059	-0.780356	6.66177e-08	1.2126e-05
chr17	57940986	57941386	401	*	5.81549	4.8615	6.38478	-1.34104	6.66924e-08	1.2129e-05
chr7	131938757	131939157	401	*	5.50974	4.35776	6.142	-1.54546	6.69332e-08	1.21531e-05
chr8	33093032	33093432	401	*	4.72026	3.33623	5.41344	-1.71341	6.69658e-08	1.21531e-05
chr17	20284042	20284442	401	*	5.57642	4.47988	6.19218	-1.48613	6.70003e-08	1.21531e-05
chr20	22729184	22729584	401	*	4.94358	3.73854	5.59089	-1.58314	6.715e-08	1.21697e-05
chr3	23170286	23170686	401	*	5.99996	4.43067	6.73377	-1.86781	6.72795e-08	1.21826e-05
chr8	9781792	9782192	401	*	3.45223	2.33771	4.07343	-1.47778	6.7344e-08	1.21837e-05
chr12	105212505	105212905	401	*	7.64604	7.22086	7.97403	-0.679573	6.77614e-08	1.22485e-05
chr4	183469003	183469403	401	*	3.57973	2.64289	4.14301	-1.31125	6.81533e-08	1.23087e-05
chr1	226099368	226099768	401	*	6.28562	4.70524	7.02166	-1.88035	6.85988e-08	1.23784e-05
chr21	34289113	34289513	401	*	3.30535	1.8657	4.01141	-1.7826	6.87435e-08	1.23843e-05
chr9	97388905	97389305	401	*	5.68169	4.552	6.30742	-1.51246	6.87507e-08	1.23843e-05
chr2	230680786	230681186	401	*	5.1891	3.92384	5.85265	-1.62964	6.88923e-08	1.23991e-05
chr17	57463173	57463573	401	*	7.8845	7.12661	8.3788	-1.13244	6.91249e-08	1.24056e-05
chr5	95973947	95974347	401	*	4.37032	3.47078	4.92017	-1.31273	6.9141e-08	1.24056e-05
chr8	26590917	26591317	401	*	4.26831	2.93508	4.9492	-1.67506	6.91809e-08	1.24056e-05
chr3	24558648	24559048	401	*	5.79341	4.53143	6.45609	-1.63524	6.92257e-08	1.24056e-05
chr18	58558415	58558815	401	*	4.71338	3.50525	5.36154	-1.58541	6.92264e-08	1.24056e-05
chr20	23693141	23693541	401	*	6.83754	6.46516	7.13326	-0.594688	6.97355e-08	1.24861e-05
chr4	108001542	108001942	401	*	5.59916	4.63208	6.17298	-1.3535	7.01124e-08	1.25428e-05
chr10	3757975	3758375	401	*	4.52599	3.16408	5.21388	-1.69418	7.0214e-08	1.25502e-05
chr9	114288162	114288562	401	*	6.42627	5.4758	6.99433	-1.34691	7.02905e-08	1.25531e-05
chr5	160226830	160227230	401	*	5.31097	3.53481	6.08331	-2.00194	7.06804e-08	1.26119e-05
chr6	44263413	44263813	401	*	6.39131	5.09962	7.06172	-1.66233	7.0835e-08	1.26287e-05
chr12	111774152	111774552	401	*	7.57075	6.9565	8.00021	-0.95222	7.08969e-08	1.26289e-05
chr7	133003061	133003461	401	*	3.5849	1.99297	4.32325	-1.85526	7.10445e-08	1.26413e-05
chr4	168758330	168758730	401	*	7.616	7.9905	7.10885	0.802848	7.1172e-08	1.26413e-05
chr1	223739606	223740006	401	*	5.56997	4.59316	6.14711	-1.36954	7.11784e-08	1.26413e-05
chr5	54878528	54878928	401	*	6.09993	5.25504	6.62925	-1.22672	7.1209e-08	1.26413e-05
chr3	160269562	160269962	401	*	4.96035	3.79256	5.59717	-1.55486	7.14268e-08	1.26689e-05
chr5	59763542	59763942	401	*	3.96395	2.52914	4.66892	-1.77656	7.14863e-08	1.26689e-05
chr17	59825600	59826000	401	*	7.31758	6.90152	7.64013	-0.667573	7.18174e-08	1.27144e-05
chr5	177300251	177300651	401	*	7.24398	6.53642	7.71661	-1.07203	7.18655e-08	1.27144e-05
chr10	97024067	97024467	401	*	7.12157	6.70791	7.44267	-0.661477	7.20839e-08	1.27423e-05
chr1	184194233	184194633	401	*	5.58145	3.75561	6.36212	-2.02813	7.222e-08	1.27555e-05
chr17	71432628	71433028	401	*	5.18736	4.08703	5.80427	-1.48605	7.24725e-08	1.27892e-05
chr3	129742476	129742876	401	*	4.0678	3.11142	4.63793	-1.3231	7.27318e-08	1.28241e-05
chr13	113867829	113868229	401	*	4.85983	2.87819	5.66455	-2.106	7.33707e-08	1.29002e-05
chr10	33214121	33214521	401	*	4.49552	3.10462	5.19033	-1.72365	7.3379e-08	1.29002e-05
chr14	62002744	62003144	401	*	5.16991	4.04182	5.79516	-1.52496	7.34034e-08	1.29002e-05
chr11	59200028	59200428	401	*	5.01534	4.09111	5.57414	-1.32169	7.34109e-08	1.29002e-05
chr15	63880752	63881152	401	*	2.98144	0.772485	3.81633	-2.19717	7.35495e-08	1.29136e-05
chr7	108211506	108211906	401	*	5.94217	5.18995	6.43409	-1.10947	7.43344e-08	1.30405e-05
chr5	138603536	138603936	401	*	5.00406	3.53031	5.71772	-1.78725	7.45319e-08	1.30641e-05
chrX	30373584	30373984	401	*	4.37794	2.78121	5.11725	-1.89766	7.48037e-08	1.30908e-05
chr8	38676350	38676750	401	*	5.37399	3.9719	6.07142	-1.73763	7.48119e-08	1.30908e-05
chr5	96091876	96092276	401	*	4.52473	3.52676	5.10901	-1.36542	7.48839e-08	1.30908e-05
chr9	105264368	105264768	401	*	5.81755	5.11717	6.28702	-1.03918	7.49358e-08	1.30908e-05
chr2	23307592	23307992	401	*	3.37891	1.41163	4.18152	-2.10831	7.50733e-08	1.31039e-05
chr1	24727503	24727903	401	*	6.66766	6.17184	7.03598	-0.770894	7.52844e-08	1.31128e-05
chrX	110310932	110311332	401	*	3.44683	2.22833	4.09784	-1.58349	7.53458e-08	1.31128e-05
chr11	47663287	47663687	401	*	5.91119	4.81593	6.52656	-1.48071	7.53615e-08	1.31128e-05
chr8	29804206	29804606	401	*	6.63165	5.72033	7.1858	-1.30102	7.54322e-08	1.31128e-05
chr6	37033189	37033589	401	*	5.17502	3.87113	5.84855	-1.65506	7.54392e-08	1.31128e-05
chr8	53632339	53632739	401	*	5.3983	4.24101	6.0321	-1.53621	7.55787e-08	1.3126e-05
chr8	103025854	103026254	401	*	5.66095	3.9351	6.42451	-1.96843	7.56748e-08	1.31318e-05
chr6	168092904	168093304	401	*	4.01321	2.98054	4.6089	-1.40641	7.64167e-08	1.32495e-05
chr1	170887320	170887720	401	*	5.58313	4.68236	6.13344	-1.28625	7.66058e-08	1.32629e-05
chr1	205511989	205512389	401	*	4.99876	4.09244	5.55109	-1.2775	7.66217e-08	1.32629e-05
chr6	137688405	137688805	401	*	4.32449	3.1546	4.9619	-1.53405	7.68244e-08	1.3287e-05
chr17	61323769	61324169	401	*	5.43665	4.47111	6.00993	-1.35281	7.6917e-08	1.3292e-05
chr12	80864352	80864752	401	*	5.10423	4.17522	5.66473	-1.32289	7.72274e-08	1.33159e-05
chr1	183989111	183989511	401	*	7.95992	7.53409	8.28828	-0.675694	7.72444e-08	1.33159e-05
chr1	162663530	162663930	401	*	7.27848	6.87571	7.59299	-0.644877	7.72473e-08	1.33159e-05
chr5	53882603	53883003	401	*	5.00239	4.17103	5.52645	-1.19856	7.7475e-08	1.33426e-05
chr3	45204143	45204543	401	*	6.48418	5.68184	6.99674	-1.18194	7.75303e-08	1.33426e-05
chr2	235850654	235851054	401	*	5.43702	3.59615	6.22014	-2.03101	7.78322e-08	1.33835e-05
chrX	150146496	150146896	401	*	4.47923	3.42258	5.0826	-1.43631	7.80901e-08	1.34167e-05
chr8	22725737	22726137	401	*	4.87327	3.68297	5.51647	-1.56677	7.88008e-08	1.35277e-05
chr3	170098740	170099140	401	*	5.43906	4.34251	6.05482	-1.47719	7.92723e-08	1.35974e-05
chr3	79367062	79367462	401	*	6.61674	5.97159	7.06096	-0.976854	7.9636e-08	1.36486e-05
chr9	2638971	2639371	401	*	5.07753	4.11746	5.64893	-1.35283	8.03959e-08	1.37406e-05
chr10	121917783	121918183	401	*	4.93622	3.38473	5.6664	-1.85603	8.0403e-08	1.37406e-05
chr11	71687630	71688030	401	*	2.68753	0.394553	3.53228	-2.23697	8.04062e-08	1.37406e-05
chr18	54736944	54737344	401	*	5.17267	3.89138	5.8404	-1.63719	8.04371e-08	1.37406e-05
chr7	90383846	90384246	401	*	6.69492	6.11595	7.10695	-0.896897	8.06164e-08	1.376e-05
chr1	247357683	247358083	401	*	6.45595	5.86986	6.87156	-0.905475	8.07553e-08	1.37724e-05
chr10	69973103	69973503	401	*	5.10748	4.0573	5.70879	-1.45387	8.09038e-08	1.37864e-05
chr1	67372236	67372636	401	*	4.15614	3.28891	4.69399	-1.24285	8.12232e-08	1.38295e-05
chrX	107686779	107687179	401	*	4.08233	2.81362	4.74678	-1.61534	8.15007e-08	1.38654e-05
chr5	132877987	132878387	401	*	6.27913	5.37947	6.82903	-1.28519	8.17206e-08	1.38915e-05
chr14	54306793	54307193	401	*	4.55255	3.09396	5.26286	-1.77044	8.18549e-08	1.3903e-05
chr12	116537045	116537445	401	*	5.08778	3.79845	5.75758	-1.64457	8.19646e-08	1.39103e-05
chr4	82733619	82734019	401	*	5.37843	4.67323	5.85003	-1.06365	8.23852e-08	1.39703e-05
chr3	18302483	18302883	401	*	5.14099	4.00112	5.76972	-1.52599	8.25044e-08	1.39791e-05
chr15	99143699	99144099	401	*	7.76346	7.27043	8.13024	-0.777734	8.27312e-08	1.40061e-05
chr10	68222418	68222818	401	*	4.90679	2.89371	5.716	-2.1208	8.31471e-08	1.40651e-05
chr5	74232312	74232712	401	*	7.46393	6.94856	7.84287	-0.803937	8.39174e-08	1.41839e-05
chr13	59842495	59842895	401	*	4.20245	2.89281	4.87744	-1.65639	8.4186e-08	1.42076e-05
chr22	25484601	25485001	401	*	4.13595	1.87214	4.97734	-2.23187	8.41943e-08	1.42076e-05
chr5	87030069	87030469	401	*	4.31967	3.1677	4.95194	-1.53951	8.46736e-08	1.42769e-05
chr4	140943766	140944166	401	*	5.91765	5.29011	6.35351	-0.948647	8.47991e-08	1.42865e-05
chr7	128759250	128759650	401	*	5.07193	3.8425	5.72591	-1.60111	8.53815e-08	1.43683e-05
chr21	38082984	38083384	401	*	6.3973	5.5409	6.93103	-1.23805	8.54327e-08	1.43683e-05
chr12	80154231	80154631	401	*	4.37061	2.71049	5.12215	-1.91287	8.54915e-08	1.43683e-05
chrX	141200130	141200530	401	*	3.73874	2.26902	4.45151	-1.78799	8.56011e-08	1.43751e-05
chr12	49626162	49626562	401	*	6.56696	5.7166	7.09838	-1.2372	8.60188e-08	1.44234e-05
chr10	48363789	48364189	401	*	6.03474	5.44178	6.45376	-0.919006	8.60271e-08	1.44234e-05
chr1	183310890	183311290	401	*	6.33299	5.68836	6.77696	-0.976342	8.61518e-08	1.44327e-05
chr2	218224212	218224612	401	*	6.65285	5.84855	7.1662	-1.18334	8.63726e-08	1.4458e-05
chr1	212928605	212929005	401	*	5.24674	3.91815	5.92647	-1.68196	8.65575e-08	1.44773e-05
chr6	108598221	108598621	401	*	7.90999	7.41117	8.27994	-0.789204	8.68616e-08	1.45165e-05
chr6	131819482	131819882	401	*	4.81369	3.3469	5.52582	-1.7847	8.70068e-08	1.45193e-05
chr14	63551311	63551711	401	*	7.16408	6.69617	7.51683	-0.733748	8.70174e-08	1.45193e-05
chr2	230953778	230954178	401	*	5.33824	3.94072	6.03461	-1.73786	8.72257e-08	1.45424e-05
chr5	5179007	5179407	401	*	3.53855	2.0858	4.24755	-1.76957	8.75102e-08	1.45782e-05
chr20	8912094	8912494	401	*	3.59999	2.40866	4.24348	-1.57898	8.76553e-08	1.45907e-05
chr5	65108812	65109212	401	*	5.85329	4.86917	6.43293	-1.3662	8.77904e-08	1.46015e-05
chr13	99679375	99679775	401	*	7.62315	7.30867	7.88119	-0.514079	8.80113e-08	1.46265e-05
chr3	156668327	156668727	401	*	5.09561	4.06405	5.69094	-1.42902	8.83012e-08	1.4663e-05
chr1	205294366	205294766	401	*	7.68082	7.0045	8.13946	-1.02848	8.85565e-08	1.46937e-05
chr6	44735493	44735893	401	*	6.31581	4.33095	7.12099	-2.11326	8.87033e-08	1.47063e-05
chr2	188235195	188235595	401	*	2.91641	1.44833	3.62881	-1.76617	8.88413e-08	1.4709e-05
chr6	154653842	154654242	401	*	7.47405	6.70653	7.97237	-1.14339	8.88611e-08	1.4709e-05
chr14	58572111	58572511	401	*	6.07499	5.33665	6.56101	-1.0987	8.94446e-08	1.47939e-05
chr18	79422002	79422402	401	*	7.82988	7.29843	8.21739	-0.833597	8.95667e-08	1.48023e-05
chr8	130220546	130220946	401	*	5.6596	4.93201	6.14099	-1.09173	9.01305e-08	1.48727e-05
chr5	134070614	134071014	401	*	7.17422	6.59845	7.58464	-0.895621	9.01357e-08	1.48727e-05
chr14	88630483	88630883	401	*	7.95392	7.46048	8.32093	-0.780018	9.02275e-08	1.48761e-05
chr7	113784287	113784687	401	*	5.23908	4.13454	5.85727	-1.49117	9.05775e-08	1.4922e-05
chr10	97028476	97028876	401	*	5.74301	4.99989	6.23106	-1.10793	9.0876e-08	1.49533e-05
chr14	69473885	69474285	401	*	4.28274	3.0639	4.93385	-1.57517	9.0911e-08	1.49533e-05
chr1	65083214	65083614	401	*	7.62703	6.53674	8.24088	-1.48273	9.09862e-08	1.49538e-05
chrX	3549305	3549705	401	*	6.58713	6.11501	6.94225	-0.756556	9.17055e-08	1.50602e-05
chr8	24235029	24235429	401	*	6.34923	5.6498	6.81826	-1.05428	9.20991e-08	1.51129e-05
chr12	89977690	89978090	401	*	5.98217	5.05913	6.54054	-1.30856	9.31792e-08	1.52781e-05
chr12	89494839	89495239	401	*	6.9742	6.42016	7.37353	-0.853222	9.33346e-08	1.52915e-05
chr4	110216132	110216532	401	*	6.65831	5.67122	7.23894	-1.38052	9.35161e-08	1.52988e-05
chrX	13009332	13009732	401	*	4.9665	4.14108	5.48823	-1.18951	9.3526e-08	1.52988e-05
chr17	73335449	73335849	401	*	5.01967	3.89246	5.64467	-1.4951	9.36358e-08	1.53047e-05
chr20	43701350	43701750	401	*	4.62482	3.44407	5.26533	-1.54036	9.427e-08	1.53963e-05
chr3	46017729	46018129	401	*	6.43512	5.53874	6.98382	-1.2805	9.44914e-08	1.54181e-05
chr1	178021293	178021693	401	*	5.29071	4.01291	5.95753	-1.6346	9.45515e-08	1.54181e-05
chr7	135711494	135711894	401	*	5.25233	4.13629	5.87399	-1.49709	9.47884e-08	1.54447e-05
chr7	20031065	20031465	401	*	5.95704	5.14118	6.475	-1.18865	9.65988e-08	1.57156e-05
chr20	52943223	52943623	401	*	7.00065	6.50639	7.3681	-0.773248	9.66024e-08	1.57156e-05
chr6	36726608	36727008	401	*	6.49434	5.69076	7.0074	-1.18103	9.73155e-08	1.58193e-05
chr12	67239061	67239461	401	*	3.71788	2.06524	4.468	-1.90563	9.79553e-08	1.59109e-05
chr6	137738156	137738556	401	*	5.92581	4.45914	6.6379	-1.7864	9.82157e-08	1.59407e-05
chr14	92927350	92927750	401	*	5.23293	4.32556	5.78565	-1.29504	9.84214e-08	1.59617e-05
chr10	60489995	60490395	401	*	3.67622	1.87477	4.45284	-1.97568	9.92827e-08	1.60769e-05
chr13	29511939	29512339	401	*	7.13695	6.48672	7.58354	-0.991113	9.92864e-08	1.60769e-05
chrX	136731274	136731674	401	*	5.89061	5.17794	6.36549	-1.06839	9.98071e-08	1.61487e-05
chr5	134100444	134100844	401	*	7.46025	6.93328	7.8454	-0.828601	1.00377e-07	1.62282e-05
chr13	40504011	40504411	401	*	8.37233	7.83132	8.76488	-0.844996	1.00508e-07	1.62369e-05
chr11	115919404	115919804	401	*	7.41653	6.87087	7.81151	-0.854599	1.00692e-07	1.62477e-05
chr11	33552702	33553102	401	*	3.45261	2.14464	4.12717	-1.63367	1.00732e-07	1.62477e-05
chr14	50344123	50344523	401	*	6.45966	5.47284	7.0402	-1.37592	1.01197e-07	1.63093e-05
chr6	33898767	33899167	401	*	4.55074	3.06525	5.26696	-1.78126	1.0127e-07	1.63093e-05
chr15	31031643	31032043	401	*	5.52728	4.78671	6.01425	-1.09388	1.01953e-07	1.64067e-05
chr10	78196868	78197268	401	*	6.89947	6.15907	7.38637	-1.1058	1.02247e-07	1.64413e-05
chr18	58230866	58231266	401	*	6.03752	4.95578	6.64873	-1.46644	1.02441e-07	1.64597e-05
chr2	28679092	28679492	401	*	4.13656	2.59015	4.86569	-1.83562	1.0271e-07	1.64903e-05
chr10	62564369	62564769	401	*	7.87888	7.37169	8.2534	-0.794587	1.02803e-07	1.64924e-05
chr5	39750687	39751087	401	*	4.46255	3.09619	5.15152	-1.69051	1.02957e-07	1.64925e-05
chr8	102788954	102789354	401	*	8.84322	8.44654	9.15403	-0.637706	1.02962e-07	1.64925e-05
chr1	46238843	46239243	401	*	6.60117	5.63254	7.17553	-1.35836	1.0331e-07	1.65187e-05
chr4	126004937	126005337	401	*	6.3383	5.44601	6.8855	-1.28099	1.03359e-07	1.65187e-05
chr9	93149392	93149792	401	*	5.89258	4.77875	6.51358	-1.51085	1.03363e-07	1.65187e-05
chr9	126436541	126436941	401	*	5.81772	5.09643	6.29638	-1.06231	1.03507e-07	1.65251e-05
chr2	170045042	170045442	401	*	3.54775	2.37346	4.18642	-1.5349	1.03562e-07	1.65251e-05
chr20	4112644	4113044	401	*	5.70464	5.10256	6.12816	-0.923183	1.03651e-07	1.65267e-05
chr4	25652231	25652631	401	*	5.8656	5.03764	6.38833	-1.19886	1.03958e-07	1.65519e-05
chr5	73820314	73820714	401	*	4.56317	3.34487	5.21413	-1.58401	1.03968e-07	1.65519e-05
chr5	66989291	66989691	401	*	4.29003	3.07431	4.94029	-1.54951	1.04283e-07	1.65892e-05
chr10	109966820	109967220	401	*	6.93836	6.41153	7.32343	-0.821909	1.04862e-07	1.66686e-05
chr6	20416461	20416861	401	*	4.38011	3.29983	4.99087	-1.44442	1.05631e-07	1.67781e-05
chr2	235083839	235084239	401	*	4.94034	2.95247	5.74595	-2.09639	1.06291e-07	1.6863e-05
chr11	34234028	34234428	401	*	6.03899	5.29251	6.52848	-1.10714	1.06328e-07	1.6863e-05
chr3	25460689	25461089	401	*	3.86364	2.3572	4.58437	-1.81867	1.07223e-07	1.6992e-05
chr4	7980000	7980400	401	*	4.65992	3.86486	5.16955	-1.14476	1.07629e-07	1.70434e-05
chrX	123165593	123165993	401	*	4.27028	2.53901	5.03481	-1.95824	1.0824e-07	1.71162e-05
chr6	131532580	131532980	401	*	6.10381	5.26528	6.63066	-1.21823	1.08253e-07	1.71162e-05
chr11	110086982	110087382	401	*	7.14413	6.3985	7.63326	-1.11494	1.0859e-07	1.71564e-05
chr11	69337226	69337626	401	*	5.09628	4.03756	5.7003	-1.43512	1.09383e-07	1.72513e-05
chr8	130247570	130247970	401	*	3.06712	1.56541	3.78684	-1.73392	1.09397e-07	1.72513e-05
chr9	4665299	4665699	401	*	5.99824	5.42638	6.40668	-0.874789	1.09439e-07	1.72513e-05
chr6	132320015	132320415	401	*	5.29375	4.34903	5.8598	-1.32145	1.09581e-07	1.72606e-05
chr5	172275266	172275666	401	*	5.4817	4.64473	6.00796	-1.21837	1.09891e-07	1.72964e-05
chr3	190012471	190012871	401	*	7.25825	6.48342	7.75961	-1.14817	1.10171e-07	1.73273e-05
chr15	36415362	36415762	401	*	4.68082	4.00819	5.13777	-0.995174	1.10311e-07	1.73363e-05
chr13	109998827	109999227	401	*	5.43169	4.68813	5.91993	-1.10267	1.10844e-07	1.74069e-05
chr5	43156376	43156776	401	*	6.50577	5.91146	6.92546	-0.912516	1.10928e-07	1.74071e-05
chr1	1201348	1201748	401	*	7.42049	6.93808	7.78139	-0.756633	1.11076e-07	1.7417e-05
chr1	11563755	11564155	401	*	5.59455	4.54733	6.19492	-1.43138	1.1145e-07	1.74626e-05
chr5	68322804	68323204	401	*	2.75581	0.366167	3.61113	-2.24115	1.12814e-07	1.7663e-05
chr5	171562832	171563232	401	*	6.36756	5.03884	7.04733	-1.6797	1.15091e-07	1.80059e-05
chr1	164524807	164525207	401	*	6.1938	6.7947	5.1449	1.4395	1.15687e-07	1.80744e-05
chr10	121992357	121992757	401	*	4.87456	3.45893	5.57513	-1.73943	1.15702e-07	1.80744e-05
chr7	6367923	6368323	401	*	5.99146	4.96884	6.58389	-1.41547	1.15909e-07	1.80932e-05
chr3	110626539	110626939	401	*	5.06433	3.72754	5.74609	-1.68703	1.16198e-07	1.81247e-05
chr13	40272103	40272503	401	*	6.47012	6.86951	5.91595	0.855406	1.17019e-07	1.82392e-05
chr12	8342829	8343229	401	*	2.79158	0.591872	3.62533	-2.17842	1.1736e-07	1.82786e-05
chr20	7378884	7379284	401	*	5.79988	4.84572	6.36923	-1.34395	1.17779e-07	1.83116e-05
chr3	188172517	188172917	401	*	3.27935	1.4715	4.05704	-2.03682	1.17843e-07	1.83116e-05
chr7	80771451	80771851	401	*	6.17272	5.39662	6.67459	-1.14142	1.17854e-07	1.83116e-05
chr1	109884482	109884882	401	*	4.36197	3.0765	5.03078	-1.62172	1.17923e-07	1.83116e-05
chr12	111801034	111801434	401	*	3.90093	2.47886	4.60298	-1.70606	1.18361e-07	1.83658e-05
chr6	14072045	14072445	401	*	6.68652	6.08797	7.10831	-0.923082	1.18524e-07	1.83774e-05
chr1	199172384	199172784	401	*	3.89367	2.11771	4.66597	-1.96971	1.18613e-07	1.83775e-05
chr16	15952373	15952773	401	*	6.12417	5.58178	6.51744	-0.855328	1.19339e-07	1.84763e-05
chr6	72087340	72087740	401	*	4.05783	2.51366	4.7865	-1.82029	1.1945e-07	1.84797e-05
chr19	42105371	42105771	401	*	4.97521	3.65205	5.65359	-1.66044	1.20144e-07	1.85732e-05
chr10	125534467	125534867	401	*	2.74263	1.04136	3.50178	-1.925	1.20233e-07	1.85732e-05
chr10	14041019	14041419	401	*	5.27455	4.22746	5.87487	-1.42968	1.20403e-07	1.85858e-05
chr21	46226854	46227254	401	*	6.36434	5.45914	6.91626	-1.29423	1.20919e-07	1.86515e-05
chr4	141636594	141636994	401	*	8.26371	7.8084	8.60928	-0.721513	1.21238e-07	1.8687e-05
chr15	79680714	79681114	401	*	6.49659	5.61405	7.04017	-1.26381	1.22274e-07	1.88327e-05
chr11	103085991	103086391	401	*	5.61016	4.8869	6.08968	-1.07784	1.22541e-07	1.88562e-05
chr20	23984459	23984859	401	*	5.76501	5.13561	6.20177	-0.959667	1.22608e-07	1.88562e-05
chr1	203466797	203467197	401	*	6.81478	6.2415	7.22394	-0.881945	1.23453e-07	1.89666e-05
chr5	115758366	115758766	401	*	5.20926	3.78632	5.91152	-1.7363	1.23559e-07	1.89666e-05
chr11	75719043	75719443	401	*	4.48395	2.87353	5.22596	-1.87646	1.23599e-07	1.89666e-05
chr9	116090373	116090773	401	*	4.00688	3.09196	4.56233	-1.28137	1.24242e-07	1.90512e-05
chr8	121262651	121263051	401	*	6.90185	6.42101	7.26186	-0.760036	1.25124e-07	1.91723e-05
chr9	117649116	117649516	401	*	5.30763	4.37051	5.871	-1.31446	1.25294e-07	1.91776e-05
chr3	114464581	114464981	401	*	3.92685	2.14682	4.69985	-1.9775	1.25343e-07	1.91776e-05
chr8	48748400	48748800	401	*	5.92909	5.07088	6.46351	-1.23675	1.26929e-07	1.94061e-05
chr3	145869892	145870292	401	*	5.94309	4.75584	6.58543	-1.55864	1.27355e-07	1.94569e-05
chr5	151085678	151086078	401	*	8.61018	6.8581	9.37836	-1.9744	1.28035e-07	1.95464e-05
chr10	60377957	60378357	401	*	4.77746	4.06422	5.25259	-1.0428	1.2833e-07	1.95676e-05
chr4	67714116	67714516	401	*	5.72459	4.88332	6.2525	-1.21184	1.28361e-07	1.95676e-05
chr5	89128049	89128449	401	*	4.3161	3.44145	4.85674	-1.2698	1.28521e-07	1.95681e-05
chr3	123369425	123369825	401	*	4.313	2.5405	5.08471	-1.97035	1.28604e-07	1.95681e-05
chr4	16706252	16706652	401	*	4.33721	3.07844	4.99905	-1.59683	1.28646e-07	1.95681e-05
chr4	8534187	8534587	401	*	6.52071	5.59964	7.07837	-1.31401	1.28801e-07	1.95773e-05
chr12	89960145	89960545	401	*	7.56115	6.03409	8.28625	-1.82886	1.29334e-07	1.9644e-05
chrX	19636974	19637374	401	*	4.91589	4.13589	5.41938	-1.1213	1.29756e-07	1.96937e-05
chr18	60062830	60063230	401	*	4.29508	2.90848	4.98887	-1.71808	1.30075e-07	1.97277e-05
chr9	91578504	91578904	401	*	4.85622	3.82228	5.45232	-1.42582	1.30593e-07	1.97919e-05
chr2	145807736	145808136	401	*	4.04656	3.09403	4.61534	-1.32269	1.31395e-07	1.98855e-05
chr2	67289925	67290325	401	*	8.12817	7.58867	8.51993	-0.842344	1.31458e-07	1.98855e-05
chr2	191202488	191202888	401	*	7.06127	6.67609	7.36498	-0.623931	1.31498e-07	1.98855e-05
chr2	10170161	10170561	401	*	5.00944	4.03818	5.58469	-1.34664	1.31694e-07	1.99008e-05
chr2	179355897	179356297	401	*	6.55663	5.76358	7.06544	-1.16678	1.32489e-07	2.00063e-05
chr1	186888363	186888763	401	*	5.6866	4.67361	6.27587	-1.38197	1.3264e-07	2.00147e-05
chr6	31697703	31698103	401	*	5.44358	4.29954	6.07353	-1.51269	1.34652e-07	2.02979e-05
chr20	41488395	41488795	401	*	3.021	1.33223	3.77786	-1.92282	1.34885e-07	2.02979e-05
chr8	100492420	100492820	401	*	4.61801	3.54512	5.22647	-1.45674	1.34964e-07	2.02979e-05
chr3	16606335	16606735	401	*	6.81886	6.23753	7.23208	-0.893683	1.34987e-07	2.02979e-05
chr12	68523665	68524065	401	*	4.92727	4.00109	5.48676	-1.30813	1.35004e-07	2.02979e-05
chr10	30503903	30504303	401	*	2.81751	0.741326	3.63543	-2.10297	1.35267e-07	2.03144e-05
chr6	81537582	81537982	401	*	2.6223	0.84444	3.39494	-1.95166	1.35309e-07	2.03144e-05
chr6	29621494	29621894	401	*	4.72208	2.66812	5.53698	-2.12355	1.35536e-07	2.03276e-05
chr1	76494806	76495206	401	*	5.55858	3.97856	6.29455	-1.85289	1.35592e-07	2.03276e-05
chr2	26771244	26771644	401	*	6.42957	5.85085	6.84147	-0.886229	1.36359e-07	2.04279e-05
chr2	85270047	85270447	401	*	4.65056	3.7042	5.21719	-1.2979	1.36966e-07	2.04947e-05
chr10	78552184	78552584	401	*	5.08676	5.62626	4.21515	1.21945	1.37181e-07	2.04947e-05
chr3	61805522	61805922	401	*	7.2929	6.80367	7.65758	-0.763339	1.37194e-07	2.04947e-05
chr9	108039448	108039848	401	*	4.41798	3.41983	5.00233	-1.36479	1.37199e-07	2.04947e-05
chr8	11545645	11546045	401	*	3.29901	2.1399	3.93334	-1.53453	1.38558e-07	2.06695e-05
chr4	184275805	184276205	401	*	3.58405	2.1019	4.29954	-1.76947	1.38568e-07	2.06695e-05
chr8	47729936	47730336	401	*	5.23676	3.92413	5.9125	-1.66983	1.39358e-07	2.07725e-05
chr12	104448464	104448864	401	*	2.9658	1.28322	3.72152	-1.88526	1.39937e-07	2.0817e-05
chr5	31975185	31975585	401	*	3.9642	3.00768	4.53438	-1.31628	1.3998e-07	2.0817e-05
chr7	78037548	78037948	401	*	3.78303	2.29798	4.49915	-1.77721	1.40027e-07	2.0817e-05
chr1	170924665	170925065	401	*	6.06541	5.37919	6.52853	-1.01988	1.40057e-07	2.0817e-05
chr15	60899249	60899649	401	*	3.15595	0	4.07631	-2.44632	1.402e-07	2.08235e-05
chr8	118142749	118143149	401	*	6.89015	6.37244	7.27035	-0.806027	1.40408e-07	2.08395e-05
chr2	222794866	222795266	401	*	3.97615	2.94045	4.57281	-1.40934	1.40777e-07	2.08794e-05
chr11	100774748	100775148	401	*	3.9413	2.2214	4.7038	-1.94204	1.41695e-07	2.10006e-05
chr6	27031290	27031690	401	*	4.04171	2.7938	4.70067	-1.58846	1.41998e-07	2.10166e-05
chr9	18441230	18441630	401	*	5.76909	5.11177	6.21899	-0.993288	1.42109e-07	2.10166e-05
chr18	75421698	75422098	401	*	3.72998	2.299	4.43408	-1.74517	1.4214e-07	2.10166e-05
chr7	23618239	23618639	401	*	4.60616	3.81845	5.1128	-1.15054	1.42207e-07	2.10166e-05
chr17	2263593	2263993	401	*	5.39367	4.25439	6.02223	-1.51088	1.42695e-07	2.10657e-05
chr2	117786506	117786906	401	*	4.54782	3.02459	5.27212	-1.80568	1.42775e-07	2.10657e-05
chr2	175834356	175834756	401	*	4.08883	3.15388	4.65144	-1.32295	1.42877e-07	2.10657e-05
chr3	132288400	132288800	401	*	4.35331	3.35393	4.93807	-1.35469	1.42943e-07	2.10657e-05
chr1	53408204	53408604	401	*	6.68478	5.79516	7.23099	-1.26798	1.43314e-07	2.11053e-05
chr3	151559749	151560149	401	*	3.59358	2.23223	4.28134	-1.69334	1.43474e-07	2.11117e-05
chr5	5026031	5026431	401	*	7.97626	7.01186	8.54916	-1.35586	1.4356e-07	2.11117e-05
chr1	47190165	47190565	401	*	8.19075	7.77013	8.51602	-0.669849	1.45057e-07	2.13168e-05
chr19	49895247	49895647	401	*	5.88484	4.45972	6.58759	-1.74929	1.45571e-07	2.13764e-05
chr20	46004931	46005331	401	*	4.28294	2.78619	5.00159	-1.78906	1.45753e-07	2.13764e-05
chr2	136238381	136238781	401	*	6.63125	6.13783	6.99824	-0.771299	1.4577e-07	2.13764e-05
chr22	45720888	45721288	401	*	3.94556	2.6656	4.61295	-1.5965	1.47127e-07	2.15602e-05
chr4	48093894	48094294	401	*	3.50459	2.14062	4.19298	-1.68344	1.47499e-07	2.15995e-05
chrX	150482795	150483195	401	*	6.45573	5.9874	6.80871	-0.745118	1.48023e-07	2.1661e-05
chr8	125139978	125140378	401	*	3.74712	2.02672	4.50971	-1.92098	1.48161e-07	2.1666e-05
chr5	143576631	143577031	401	*	6.45241	5.51695	7.0152	-1.32457	1.48647e-07	2.17218e-05
chr5	158958497	158958897	401	*	5.77012	4.97176	6.28108	-1.16534	1.49077e-07	2.17693e-05
chr7	106640410	106640810	401	*	6.66299	5.89613	7.16104	-1.1351	1.50002e-07	2.18891e-05
chr1	66374773	66375173	401	*	7.82432	7.46627	8.11095	-0.576537	1.50337e-07	2.19226e-05
chr8	72007394	72007794	401	*	6.32236	5.74667	6.73275	-0.894927	1.50698e-07	2.19545e-05
chr8	103114661	103115061	401	*	5.85556	4.9244	6.41683	-1.32043	1.50767e-07	2.19545e-05
chr4	87703976	87704376	401	*	3.43487	1.82432	4.1769	-1.84286	1.51025e-07	2.19767e-05
chr3	143158452	143158852	401	*	7.89104	7.39403	8.26001	-0.778718	1.51167e-07	2.19771e-05
chr18	57891115	57891515	401	*	3.28092	1.75052	4.00672	-1.82306	1.51239e-07	2.19771e-05
chr6	139336538	139336938	401	*	4.38012	3.45989	4.93749	-1.29052	1.51941e-07	2.2061e-05
chr5	78906119	78906519	401	*	5.35577	4.24427	5.97607	-1.49077	1.52028e-07	2.2061e-05
chr21	27893592	27893992	401	*	5.12888	4.20377	5.68799	-1.30093	1.52652e-07	2.21331e-05
chr5	57276436	57276836	401	*	4.70086	3.994	5.17319	-1.09725	1.52737e-07	2.21331e-05
chr3	107211778	107212178	401	*	5.42109	4.77138	5.86744	-0.984462	1.53382e-07	2.22111e-05
chr1	48725362	48725762	401	*	4.55897	3.36984	5.20184	-1.55756	1.53504e-07	2.22133e-05
chr5	95817409	95817809	401	*	6.2066	5.49912	6.67921	-1.05201	1.53683e-07	2.22238e-05
chr14	80167675	80168075	401	*	5.54117	4.43632	6.15946	-1.47557	1.5379e-07	2.22238e-05
chr22	32687801	32688201	401	*	3.03075	1.40649	3.77545	-1.87991	1.54005e-07	2.22344e-05
chr1	46168498	46168898	401	*	4.71065	3.35222	5.3977	-1.69621	1.54077e-07	2.22344e-05
chr16	85238271	85238671	401	*	7.0117	7.36553	6.54189	0.748154	1.54766e-07	2.23184e-05
chr2	130824408	130824808	401	*	7.21434	6.62674	7.6307	-0.905348	1.55114e-07	2.2353e-05
chr8	102208994	102209394	401	*	3.73403	2.38647	4.41844	-1.66904	1.55805e-07	2.24372e-05
chr8	17350853	17351253	401	*	5.16703	3.97063	5.81194	-1.57633	1.5642e-07	2.25101e-05
chr1	12135648	12136048	401	*	7.0347	6.39158	7.47796	-0.983275	1.56705e-07	2.25355e-05
chr14	77307056	77307456	401	*	5.38375	4.79003	5.80315	-0.91446	1.56838e-07	2.25391e-05
chr2	238723726	238724126	401	*	5.31999	4.56748	5.81203	-1.11069	1.57564e-07	2.26228e-05
chr9	111937824	111938224	401	*	6.66355	5.80076	7.19972	-1.23987	1.57696e-07	2.26228e-05
chr5	76831102	76831502	401	*	6.26725	4.29879	7.07004	-2.07739	1.57747e-07	2.26228e-05
chr19	5251324	5251724	401	*	5.01196	3.79688	5.66204	-1.56819	1.57957e-07	2.26374e-05
chr12	27462200	27462600	401	*	6.32111	5.61609	6.79262	-1.0513	1.58562e-07	2.27085e-05
chr3	175692264	175692664	401	*	4.51942	3.17172	5.20386	-1.68143	1.58755e-07	2.27204e-05
chr8	19093948	19094348	401	*	8.03501	8.32227	7.67596	0.582406	1.59056e-07	2.274e-05
chr16	31265306	31265706	401	*	6.97739	5.49119	7.69376	-1.79451	1.59109e-07	2.274e-05
chr2	68936440	68936840	401	*	7.04021	6.25588	7.54547	-1.1569	1.5936e-07	2.27602e-05
chr5	119367513	119367913	401	*	6.75091	6.27077	7.11053	-0.753068	1.59565e-07	2.27739e-05
chr9	98993561	98993961	401	*	6.99789	5.70043	7.66978	-1.65061	1.60035e-07	2.28253e-05
chr11	1152304	1152704	401	*	5.08861	4.39839	5.55352	-1.04165	1.60196e-07	2.28326e-05
chr2	223654333	223654733	401	*	5.00225	3.89279	5.62193	-1.48277	1.60378e-07	2.28429e-05
chr5	43638189	43638589	401	*	5.64406	4.8002	6.17298	-1.21377	1.60647e-07	2.28655e-05
chr15	78325505	78325905	401	*	4.51143	3.25206	5.17343	-1.60252	1.60797e-07	2.28713e-05
chr11	88882754	88883154	401	*	3.65085	2.16044	4.36814	-1.8046	1.61729e-07	2.29881e-05
chr8	55988879	55989279	401	*	7.67228	7.15035	8.05473	-0.815236	1.6242e-07	2.30706e-05
chr18	3510897	3511297	401	*	5.33618	4.26441	5.9443	-1.44793	1.63461e-07	2.32027e-05
chr2	46332927	46333327	401	*	7.22857	6.61384	7.65827	-0.939833	1.63644e-07	2.32127e-05
chr6	167742749	167743149	401	*	6.11328	5.19069	6.67149	-1.30474	1.6416e-07	2.32702e-05
chr1	183195274	183195674	401	*	6.83091	6.27875	7.22925	-0.847009	1.64305e-07	2.32749e-05
chrX	153900781	153901181	401	*	7.2169	6.78817	7.54697	-0.678233	1.64714e-07	2.33169e-05
chr2	47559023	47559423	401	*	6.78101	6.16715	7.21028	-0.934808	1.65337e-07	2.33892e-05
chr21	27799818	27800218	401	*	2.96196	1.31743	3.71055	-1.92834	1.66357e-07	2.35176e-05
chr1	172845345	172845745	401	*	4.12166	3.06874	4.72384	-1.39339	1.66826e-07	2.35647e-05
chr14	100797061	100797461	401	*	4.43078	3.18294	5.08971	-1.60354	1.66917e-07	2.35647e-05
chr7	42227971	42228371	401	*	7.53591	7.08499	7.87895	-0.70921	1.67894e-07	2.36866e-05
chr17	32772463	32772863	401	*	3.86002	2.37215	4.57676	-1.76269	1.68312e-07	2.37294e-05
chr7	134548882	134549282	401	*	6.64651	6.0498	7.06739	-0.915383	1.69071e-07	2.38132e-05
chr12	90107631	90108031	401	*	3.12299	1.99511	3.74818	-1.46591	1.69134e-07	2.38132e-05
chr2	19783261	19783661	401	*	4.27819	3.13999	4.90642	-1.49921	1.69428e-07	2.38384e-05
chr6	79546190	79546590	401	*	6.26103	5.80453	6.60728	-0.718274	1.69606e-07	2.38474e-05
chr10	123891062	123891462	401	*	6.06021	5.37481	6.52296	-1.03864	1.71566e-07	2.41013e-05
chr3	110704388	110704788	401	*	4.01499	2.18015	4.79713	-1.99756	1.71644e-07	2.41013e-05
chr4	150962280	150962680	401	*	6.48108	5.12281	7.16809	-1.69538	1.72779e-07	2.42444e-05
chr22	45485266	45485666	401	*	5.04542	3.63221	5.74544	-1.72738	1.73392e-07	2.4314e-05
chr6	159038852	159039252	401	*	6.84104	6.57677	7.06432	-0.435453	1.73805e-07	2.43555e-05
chr15	91116386	91116786	401	*	3.19208	1.63345	3.92372	-1.84545	1.73931e-07	2.43567e-05
chr8	58559699	58560099	401	*	5.15019	4.10405	5.75021	-1.42627	1.74105e-07	2.43648e-05
chr12	71250075	71250475	401	*	4.15358	2.69561	4.86375	-1.74895	1.74629e-07	2.44175e-05
chr3	157859590	157859990	401	*	4.49424	3.49718	5.07822	-1.38405	1.74812e-07	2.44175e-05
chr22	30348788	30349188	401	*	4.41758	3.10624	5.09299	-1.64141	1.74834e-07	2.44175e-05
chr12	101397705	101398105	401	*	4.03033	3.1186	4.58463	-1.28283	1.75277e-07	2.4463e-05
chr17	39864040	39864440	401	*	4.94334	3.81975	5.56726	-1.50391	1.75744e-07	2.45117e-05
chr5	71633324	71633724	401	*	3.20326	1.26088	4.00219	-2.03184	1.76396e-07	2.45862e-05
chr14	69719451	69719851	401	*	8.36771	7.56369	8.88095	-1.18023	1.76519e-07	2.45869e-05
chr2	235567896	235568296	401	*	3.45269	1.77235	4.208	-1.88524	1.76652e-07	2.45889e-05
chr1	32339524	32339924	401	*	6.65326	5.80043	7.18563	-1.22566	1.76774e-07	2.45896e-05
chr3	157248588	157248988	401	*	6.56278	6.87303	6.167	0.635076	1.77379e-07	2.46549e-05
chr20	32554466	32554866	401	*	5.18894	4.09152	5.80497	-1.46289	1.77481e-07	2.46549e-05
chr7	37944647	37945047	401	*	7.29719	5.54344	8.06567	-1.96148	1.7798e-07	2.47078e-05
chr5	137273515	137273915	401	*	6.30257	5.69753	6.72754	-0.915492	1.79064e-07	2.48417e-05
chr4	121995793	121996193	401	*	4.3098	3.00889	4.98257	-1.63123	1.7925e-07	2.4851e-05
chr21	35682830	35683230	401	*	3.90381	2.27498	4.64939	-1.87712	1.79614e-07	2.48849e-05
chr12	115205307	115205707	401	*	5.37181	4.91192	5.72	-0.723821	1.79949e-07	2.49063e-05
chr8	38565836	38566236	401	*	6.08403	5.4622	6.51715	-0.953056	1.80008e-07	2.49063e-05
chr1	108107614	108108014	401	*	8.04989	7.53038	8.43106	-0.810444	1.80439e-07	2.49368e-05
chr4	138891854	138892254	401	*	5.82696	5.01659	6.34274	-1.1749	1.80468e-07	2.49368e-05
chr12	105573601	105574001	401	*	4.25947	2.61158	5.0087	-1.88144	1.80974e-07	2.49901e-05
chr6	137849572	137849972	401	*	6.95545	6.29773	7.40553	-1.0031	1.81776e-07	2.50842e-05
chr1	48429736	48430136	401	*	3.90399	2.30831	4.64309	-1.83795	1.82717e-07	2.51974e-05
chr5	109553916	109554316	401	*	3.73982	2.61243	4.36487	-1.46822	1.82993e-07	2.52188e-05
chr3	170448501	170448901	401	*	5.69845	4.65386	6.29797	-1.42779	1.83207e-07	2.52315e-05
chr12	31204995	31205395	401	*	5.22731	3.81792	5.92644	-1.72662	1.83646e-07	2.52661e-05
chr1	55313905	55314305	401	*	5.71347	5.10373	6.14075	-0.913899	1.837e-07	2.52661e-05
chr2	178912420	178912820	401	*	6.11246	5.52781	6.52735	-0.891223	1.84098e-07	2.53041e-05
chr3	149011636	149012036	401	*	5.56434	4.5076	6.16773	-1.43212	1.84516e-07	2.53448e-05
chr20	41012595	41012995	401	*	5.65492	6.05729	5.09499	0.86876	1.8513e-07	2.54103e-05
chr1	156828614	156829014	401	*	3.59976	2.15247	4.30754	-1.74156	1.85237e-07	2.54103e-05
chr7	117251585	117251985	401	*	5.915	5.17927	6.3999	-1.08977	1.85716e-07	2.54593e-05
chr8	73601804	73602204	401	*	5.15245	3.98145	5.79018	-1.52865	1.85932e-07	2.54721e-05
chr3	105780045	105780445	401	*	5.2805	4.33033	5.84846	-1.334	1.86556e-07	2.55408e-05
chr3	36784335	36784735	401	*	7.3017	6.60653	7.76883	-1.04149	1.86908e-07	2.55556e-05
chr4	992500	992900	401	*	4.76117	3.94634	5.27873	-1.16827	1.8691e-07	2.55556e-05
chr1	110094930	110095330	401	*	4.20228	2.5863	4.94537	-1.84879	1.87103e-07	2.55592e-05
chr5	74331463	74331863	401	*	5.63459	3.79033	6.41825	-2.00333	1.87182e-07	2.55592e-05
chr3	23985907	23986307	401	*	4.86712	3.70918	5.50111	-1.51959	1.8754e-07	2.55913e-05
chr4	38788324	38788724	401	*	6.17244	5.2839	6.71825	-1.26215	1.87999e-07	2.56372e-05
chr6	105591026	105591426	401	*	4.82728	3.67038	5.46097	-1.51416	1.88367e-07	2.56706e-05
chr15	100987120	100987520	401	*	6.54793	6.09411	6.89264	-0.709381	1.89549e-07	2.58147e-05
chr2	24721425	24721825	401	*	6.58156	6.05111	6.96855	-0.820368	1.90122e-07	2.58758e-05
chr11	111441377	111441777	401	*	5.45201	4.52093	6.01325	-1.30056	1.90414e-07	2.58987e-05
chr4	141406562	141406962	401	*	4.99623	3.59709	5.69298	-1.72373	1.9058e-07	2.59043e-05
chr4	39215396	39215796	401	*	4.66921	3.24364	5.37207	-1.72808	1.9085e-07	2.59178e-05
chr12	116551909	116552309	401	*	6.2973	5.69162	6.72259	-0.927961	1.90928e-07	2.59178e-05
chrX	130118917	130119317	401	*	6.88577	6.3828	7.258	-0.782797	1.92566e-07	2.61231e-05
chr8	52392623	52393023	401	*	3.48111	2.10011	4.17358	-1.71518	1.92843e-07	2.61436e-05
chr8	120826313	120826713	401	*	3.91642	2.80589	4.53641	-1.48792	1.94377e-07	2.63345e-05
chr2	85171034	85171434	401	*	5.57772	4.59414	6.15717	-1.35603	1.95318e-07	2.64448e-05
chr10	124199998	124200398	401	*	5.53489	4.82554	6.00832	-1.05803	1.95488e-07	2.64506e-05
chr8	32361449	32361849	401	*	5.74138	4.75905	6.32041	-1.36096	1.95671e-07	2.64582e-05
chr9	95286150	95286550	401	*	4.6005	3.68732	5.15532	-1.30356	1.95882e-07	2.64679e-05
chr13	30159409	30159809	401	*	7.92377	7.35187	8.33224	-0.881203	1.95998e-07	2.64679e-05
chr3	126932241	126932641	401	*	6.77626	6.24398	7.16422	-0.823881	1.96384e-07	2.6503e-05
chr2	2280987	2281387	401	*	3.34813	1.91793	4.05205	-1.74019	1.96564e-07	2.651e-05
chr5	78518472	78518872	401	*	7.9477	7.62455	8.21155	-0.526622	1.96751e-07	2.6518e-05
chr18	57893536	57893936	401	*	3.49817	2.05095	4.20593	-1.72919	1.97126e-07	2.65467e-05
chr9	37197745	37198145	401	*	6.37642	5.47605	6.92658	-1.2788	1.97218e-07	2.65467e-05
chr2	29620888	29621288	401	*	3.77072	2.47474	4.44223	-1.62929	1.97789e-07	2.65874e-05
chr6	112289105	112289505	401	*	6.87596	7.22869	6.40809	0.731817	1.97867e-07	2.65874e-05
chr15	89496618	89497018	401	*	5.96998	5.31024	6.421	-0.987929	1.97907e-07	2.65874e-05
chr22	35679494	35679894	401	*	4.35808	3.04848	5.03305	-1.64982	1.98137e-07	2.65874e-05
chr2	175262344	175262744	401	*	3.93873	2.40046	4.66617	-1.81941	1.98159e-07	2.65874e-05
chr1	179709859	179710259	401	*	5.60957	4.52637	6.22123	-1.47525	1.98749e-07	2.66493e-05
chr6	44667232	44667632	401	*	6.41288	6.84857	5.78569	0.944402	1.9937e-07	2.67155e-05
chr1	207890320	207890720	401	*	8.3635	7.89276	8.71785	-0.743373	1.99519e-07	2.67183e-05
chr6	4336769	4337169	401	*	3.93225	2.24129	4.68951	-1.91491	2.00184e-07	2.67885e-05
chr3	190345199	190345599	401	*	6.90963	6.11829	7.41774	-1.16454	2.00463e-07	2.67885e-05
chr10	100554978	100555378	401	*	3.73205	2.5685	4.36766	-1.52989	2.00492e-07	2.67885e-05
chr8	17348530	17348930	401	*	4.73983	2.77097	5.54268	-2.05718	2.00559e-07	2.67885e-05
chr6	144012739	144013139	401	*	6.1106	5.54136	6.51771	-0.873917	2.00725e-07	2.67935e-05
chr1	220901862	220902262	401	*	6.79404	6.20387	7.21168	-0.905389	2.0086e-07	2.67944e-05
chr8	32288547	32288947	401	*	6.51062	5.83194	6.97032	-1.0224	2.01757e-07	2.68968e-05
chr3	128449068	128449468	401	*	3.67941	2.46273	4.32992	-1.54823	2.0239e-07	2.6964e-05
chr6	109059734	109060134	401	*	5.47605	4.77414	5.94619	-1.04793	2.03116e-07	2.70401e-05
chr2	64204098	64204498	401	*	6.67384	5.38982	7.34227	-1.63593	2.03297e-07	2.70401e-05
chr15	80674236	80674636	401	*	4.30475	2.97198	4.98552	-1.63321	2.03351e-07	2.70401e-05
chr15	50977139	50977539	401	*	3.64593	2.48896	4.27964	-1.50049	2.0424e-07	2.7141e-05
chr2	96423301	96423701	401	*	4.43705	3.09713	5.11958	-1.66549	2.05048e-07	2.7231e-05
chr15	72902615	72903015	401	*	7.49164	7.93047	6.85788	0.96527	2.05284e-07	2.7245e-05
chr12	89882046	89882446	401	*	6.60904	5.99681	7.03753	-0.936554	2.05874e-07	2.73059e-05
chr7	128963345	128963745	401	*	5.77598	4.81294	6.34841	-1.33804	2.06323e-07	2.73479e-05
chr1	224489076	224489476	401	*	5.655	4.92208	6.13869	-1.07805	2.07161e-07	2.74256e-05
chr3	45205140	45205540	401	*	3.78216	2.58362	4.42766	-1.57049	2.0721e-07	2.74256e-05
chr2	205637107	205637507	401	*	4.98243	4.1701	5.49899	-1.18486	2.07304e-07	2.74256e-05
chr6	166069541	166069941	401	*	2.87255	1.70832	3.50835	-1.54842	2.07688e-07	2.74573e-05
chr17	15645542	15645942	401	*	7.19987	6.13358	7.80627	-1.44649	2.07807e-07	2.74573e-05
chr4	22203403	22203803	401	*	3.49254	2.34708	4.12291	-1.51419	2.08825e-07	2.75557e-05
chr2	131686599	131686999	401	*	6.58345	5.70559	7.12529	-1.25294	2.08893e-07	2.75557e-05
chr3	198093176	198093576	401	*	3.45084	2.28749	4.08639	-1.49166	2.08949e-07	2.75557e-05
chr3	53776843	53777243	401	*	7.31111	6.63082	7.77155	-1.02636	2.09923e-07	2.76667e-05
chr11	35127139	35127539	401	*	4.56853	3.13921	5.27224	-1.72675	2.10237e-07	2.76697e-05
chr2	138048390	138048790	401	*	4.04822	2.69333	4.73442	-1.69293	2.1029e-07	2.76697e-05
chr18	21453615	21454015	401	*	3.96194	2.68977	4.6273	-1.61933	2.10471e-07	2.76697e-05
chr6	137813288	137813688	401	*	4.63945	3.68753	5.20802	-1.31584	2.10478e-07	2.76697e-05
chr3	160200345	160200745	401	*	6.66614	5.12383	7.39442	-1.82328	2.11198e-07	2.77469e-05
chr18	56412954	56413354	401	*	4.28745	2.64841	5.03499	-1.88172	2.11477e-07	2.7766e-05
chr6	36627849	36628249	401	*	6.5089	5.68313	7.03078	-1.20133	2.11785e-07	2.7789e-05
chr12	14221038	14221438	401	*	6.10619	5.11084	6.6896	-1.37754	2.12043e-07	2.78052e-05
chr5	132475382	132475782	401	*	6.63543	5.34606	7.30524	-1.63968	2.12998e-07	2.79129e-05
chr7	134351443	134351843	401	*	3.89436	2.2333	4.64608	-1.87685	2.13983e-07	2.80125e-05
chr15	73922523	73922923	401	*	6.50464	5.79935	6.97627	-1.05284	2.14027e-07	2.80125e-05
chr6	157526160	157526560	401	*	3.21444	1.89938	3.89078	-1.61924	2.14171e-07	2.80138e-05
chr1	26580780	26581180	401	*	6.66252	5.9274	7.14715	-1.08621	2.14873e-07	2.80879e-05
chr5	64861264	64861664	401	*	4.9807	3.73205	5.63985	-1.59127	2.16497e-07	2.82825e-05
chr18	59927193	59927593	401	*	4.56701	3.26313	5.24054	-1.658	2.17614e-07	2.84105e-05
chr16	55949519	55949919	401	*	5.04654	4.30349	5.53456	-1.08133	2.17879e-07	2.84274e-05
chr2	201227214	201227614	401	*	6.34856	5.7224	6.78376	-0.954436	2.19537e-07	2.86257e-05
chr3	98892280	98892680	401	*	7.05486	6.33352	7.53353	-1.07535	2.20365e-07	2.87157e-05
chr2	225993420	225993820	401	*	4.57976	3.91432	5.03342	-0.963763	2.20679e-07	2.87237e-05
chr2	7143283	7143683	401	*	3.84718	2.42212	4.54993	-1.73798	2.20702e-07	2.87237e-05
chr12	7122615	7123015	401	*	4.14017	2.87835	4.80282	-1.62643	2.22122e-07	2.88904e-05
chr9	16613606	16614006	401	*	3.99555	2.64505	4.68068	-1.67394	2.22974e-07	2.89832e-05
chr5	139673993	139674393	401	*	7.20962	6.47962	7.69205	-1.08483	2.23181e-07	2.89919e-05
chr4	77007315	77007715	401	*	7.15527	6.62815	7.5405	-0.821558	2.23403e-07	2.90027e-05
chr8	103119321	103119721	401	*	6.75779	6.1979	7.16012	-0.862078	2.23961e-07	2.90571e-05
chr11	70731300	70731700	401	*	4.61389	3.30635	5.28835	-1.63038	2.24407e-07	2.90855e-05
chr3	145936947	145937347	401	*	6.84499	6.30113	7.23903	-0.837848	2.2446e-07	2.90855e-05
chr13	19597505	19597905	401	*	6.62574	6.2461	6.92601	-0.59941	2.25826e-07	2.92444e-05
chr6	161238074	161238474	401	*	6.9475	5.78034	7.58414	-1.53681	2.26167e-07	2.92703e-05
chr1	224545590	224545990	401	*	5.66395	4.14512	6.38732	-1.79931	2.26712e-07	2.93226e-05
chr8	89764245	89764645	401	*	7.21323	6.83048	7.51544	-0.61195	2.26898e-07	2.93284e-05
chr12	67986697	67987097	401	*	4.12311	2.96865	4.75609	-1.49103	2.2735e-07	2.93687e-05
chr2	9076219	9076619	401	*	5.65062	5.07126	6.06285	-0.897697	2.27706e-07	2.93964e-05
chr3	127286558	127286958	401	*	6.10051	5.44967	6.54739	-0.982973	2.2794e-07	2.94084e-05
chr1	17551699	17552099	401	*	8.35011	7.86361	8.71328	-0.763481	2.29056e-07	2.95174e-05
chr1	221912230	221912630	401	*	5.12798	3.13098	5.93491	-2.0653	2.29094e-07	2.95174e-05
chr6	160167471	160167871	401	*	5.59122	4.57107	6.18283	-1.403	2.29211e-07	2.95174e-05
chr2	152348367	152348767	401	*	5.69319	3.89405	6.46942	-1.96999	2.30343e-07	2.96449e-05
chr3	176861132	176861532	401	*	5.28844	4.05729	5.94289	-1.58546	2.30697e-07	2.96722e-05
chr1	206472508	206472908	401	*	6.83965	5.72461	7.461	-1.49059	2.32331e-07	2.98639e-05
chr11	118883255	118883655	401	*	5.48823	4.64511	6.01687	-1.21554	2.32783e-07	2.99035e-05
chr7	143980785	143981185	401	*	6.06554	4.23564	6.84688	-1.99079	2.3317e-07	2.99347e-05
chr3	99634911	99635311	401	*	5.17705	4.14243	5.77337	-1.40867	2.33366e-07	2.99415e-05
chr12	47841929	47842329	401	*	5.90057	4.96517	6.46334	-1.31037	2.34499e-07	3.00683e-05
chr13	35927579	35927979	401	*	6.96828	6.15731	7.4843	-1.18062	2.34961e-07	3.0109e-05
chr2	203541874	203542274	401	*	5.10912	2.78529	5.95733	-2.20152	2.37019e-07	3.0354e-05
chr21	25502236	25502636	401	*	3.86928	2.59189	4.536	-1.62988	2.37728e-07	3.04261e-05
chr1	159826575	159826975	401	*	6.75251	5.22475	7.47776	-1.8108	2.38997e-07	3.05691e-05
chr20	11229665	11230065	401	*	7.38875	6.81216	7.79959	-0.881959	2.39138e-07	3.05691e-05
chr12	31037910	31038310	401	*	3.35618	2.18372	3.99433	-1.564	2.39572e-07	3.06057e-05
chr8	119043185	119043585	401	*	3.51436	2.19685	4.19133	-1.67378	2.39781e-07	3.06136e-05
chr14	68672564	68672964	401	*	4.51272	3.45363	5.11685	-1.43772	2.40394e-07	3.0673e-05
chr6	161128592	161128992	401	*	6.33857	5.36636	6.91415	-1.34699	2.40643e-07	3.06743e-05
chr1	226403436	226403836	401	*	5.72838	5.05575	6.18534	-1.0075	2.40698e-07	3.06743e-05
chr5	8981701	8982101	401	*	5.28543	4.46151	5.80658	-1.187	2.41052e-07	3.07005e-05
chr6	11209892	11210292	401	*	6.59712	5.68264	7.15241	-1.29386	2.41232e-07	3.07047e-05
chr20	33773674	33774074	401	*	4.68972	3.28645	5.38743	-1.70829	2.41881e-07	3.07686e-05
chr1	56133860	56134260	401	*	2.7949	0.959622	3.57711	-1.96709	2.42162e-07	3.07855e-05
chr8	117989408	117989808	401	*	6.71785	6.25363	7.06851	-0.720318	2.44239e-07	3.10305e-05
chrX	46710433	46710833	401	*	4.4592	3.3813	5.06922	-1.41448	2.45224e-07	3.11367e-05
chr3	180282362	180282762	401	*	6.39895	5.13258	7.06279	-1.61555	2.45783e-07	3.11887e-05
chr11	96260237	96260637	401	*	6.0889	5.43108	6.53903	-0.978164	2.46587e-07	3.12717e-05
chr11	128573428	128573828	401	*	4.30141	2.66133	5.04915	-1.87237	2.47877e-07	3.1416e-05
chr8	104278488	104278888	401	*	6.51957	6.01434	6.89302	-0.790841	2.4896e-07	3.15342e-05
chr9	108549135	108549535	401	*	4.82198	3.81434	5.40948	-1.39217	2.50396e-07	3.16968e-05
chr5	99004980	99005380	401	*	5.39445	4.1048	6.06434	-1.63036	2.52022e-07	3.18833e-05
chr2	16911677	16912077	401	*	2.59814	0.438288	3.42696	-2.11748	2.52367e-07	3.19075e-05
chr6	106184617	106185017	401	*	4.30012	2.85501	5.00741	-1.7357	2.535e-07	3.20313e-05
chr7	30432996	30433396	401	*	6.94489	7.26229	6.53738	0.638768	2.53817e-07	3.20518e-05
chrX	10235812	10236212	401	*	6.81293	6.40612	7.12989	-0.650669	2.55696e-07	3.22696e-05
chr12	11755349	11755749	401	*	5.09803	3.72007	5.78977	-1.69062	2.5615e-07	3.23074e-05
chr12	46977871	46978271	401	*	2.50749	0.757914	3.27524	-1.97146	2.57316e-07	3.24347e-05
chr10	29163760	29164160	401	*	6.89865	6.0645	7.4238	-1.20338	2.57518e-07	3.24406e-05
chr4	105186762	105187162	401	*	5.81776	4.88222	6.38058	-1.30876	2.5922e-07	3.26353e-05
chr1	59601064	59601464	401	*	8.20443	7.54591	8.65488	-0.999007	2.59852e-07	3.26951e-05
chr1	27864246	27864646	401	*	5.10442	4.37862	5.58503	-1.05868	2.60421e-07	3.27415e-05
chr1	177256278	177256678	401	*	6.93234	7.30936	6.42053	0.794598	2.60536e-07	3.27415e-05
chr12	116333412	116333812	401	*	4.20194	3.08015	4.82532	-1.46771	2.61431e-07	3.28342e-05
chr10	112875803	112876203	401	*	6.96245	6.34834	7.39184	-0.942174	2.63424e-07	3.30646e-05
chr6	137395634	137396034	401	*	4.76877	2.89902	5.55652	-2.00592	2.64259e-07	3.31494e-05
chr7	30974766	30975166	401	*	6.24312	5.81473	6.573	-0.667489	2.65097e-07	3.32345e-05
chr4	176436658	176437058	401	*	7.29483	6.49012	7.80834	-1.17199	2.65381e-07	3.32478e-05
chr9	98091987	98092387	401	*	6.23325	5.50563	6.71466	-1.08448	2.65523e-07	3.32478e-05
chr12	128791828	128792228	401	*	6.18296	5.38933	6.692	-1.15281	2.66014e-07	3.32893e-05
chr8	57445680	57446080	401	*	3.9109	2.53715	4.60165	-1.68731	2.67832e-07	3.34967e-05
chr17	68256677	68257077	401	*	4.08388	3.25057	4.60871	-1.18189	2.68828e-07	3.36011e-05
chr2	75440007	75440407	401	*	4.31958	3.17828	4.94873	-1.49228	2.69429e-07	3.3656e-05
chr14	85466699	85467099	401	*	5.03914	3.9573	5.65039	-1.43346	2.70165e-07	3.37133e-05
chr9	122171697	122172097	401	*	3.22101	2.014	3.86886	-1.50225	2.70211e-07	3.37133e-05
chr6	166736597	166736997	401	*	7.24841	6.90623	7.52479	-0.552393	2.70874e-07	3.37608e-05
chr14	44301941	44302341	401	*	3.6773	1.89301	4.45103	-1.93881	2.70917e-07	3.37608e-05
chr2	188146916	188147316	401	*	5.85198	5.04625	6.36591	-1.17288	2.71094e-07	3.37628e-05
chr6	122071973	122072373	401	*	4.71627	4.02623	5.18112	-0.995553	2.72245e-07	3.38858e-05
chr7	151322859	151323259	401	*	5.46434	4.18904	6.13052	-1.62078	2.72497e-07	3.38969e-05
chr8	48550750	48551150	401	*	6.32238	5.8437	6.68119	-0.735569	2.72951e-07	3.39329e-05
chr5	173477680	173478080	401	*	6.98661	6.36085	7.42162	-0.951199	2.73112e-07	3.39329e-05
chr14	24381305	24381705	401	*	5.16086	4.17345	5.74161	-1.35717	2.75244e-07	3.41773e-05
chr9	86424293	86424693	401	*	6.91248	6.42907	7.27392	-0.74863	2.75442e-07	3.41815e-05
chr2	17962917	17963317	401	*	5.35523	4.4012	5.92454	-1.3191	2.77277e-07	3.43887e-05
chr16	58349044	58349444	401	*	6.26983	4.80807	6.98084	-1.7602	2.79336e-07	3.46235e-05
chr1	154867095	154867495	401	*	7.62912	7.13133	7.99852	-0.777478	2.80034e-07	3.46895e-05
chr14	71686672	71687072	401	*	5.8235	6.22878	5.25786	0.857726	2.82715e-07	3.50007e-05
chr12	10328771	10329171	401	*	2.47328	0	3.35871	-2.29156	2.82969e-07	3.50114e-05
chr9	128843132	128843532	401	*	3.13976	1.37063	3.91089	-1.89325	2.83309e-07	3.50326e-05
chr7	142382046	142382446	401	*	4.97942	4.01974	5.55069	-1.3491	2.83519e-07	3.50378e-05
chr1	118945441	118945841	401	*	5.69434	6.04104	5.23705	0.715632	2.83726e-07	3.50425e-05
chr15	77348510	77348910	401	*	2.7506	1.0774	3.50459	-1.84091	2.8452e-07	3.50934e-05
chr16	83189658	83190058	401	*	5.51577	4.55195	6.08847	-1.33264	2.8465e-07	3.50934e-05
chr9	91589032	91589432	401	*	7.28691	6.51018	7.78904	-1.14417	2.84681e-07	3.50934e-05
chr4	71266434	71266834	401	*	7.40806	6.75613	7.85545	-0.985869	2.84812e-07	3.50934e-05
chr5	61551648	61552048	401	*	5.30976	4.61215	5.77799	-1.02445	2.86962e-07	3.53374e-05
chr20	51341573	51341973	401	*	5.12464	3.22422	5.91719	-2.01339	2.88102e-07	3.54569e-05
chr2	216006113	216006513	401	*	6.46891	5.95314	6.84807	-0.797165	2.8868e-07	3.5507e-05
chr8	69485197	69485597	401	*	5.38977	4.25376	6.01736	-1.49907	2.89497e-07	3.55864e-05
chr7	75722391	75722791	401	*	3.94304	2.63924	4.61654	-1.62133	2.89893e-07	3.56141e-05
chr12	91940843	91941243	401	*	3.54573	1.70975	4.32806	-1.95066	2.9025e-07	3.56369e-05
chr2	216897769	216898169	401	*	4.16506	3.45908	4.637	-1.02704	2.90993e-07	3.5701e-05
chr12	111430740	111431140	401	*	4.65913	4.06988	5.07631	-0.895769	2.91115e-07	3.5701e-05
chr3	43629263	43629663	401	*	5.46798	4.88446	5.88229	-0.885114	2.92393e-07	3.58175e-05
chr17	64741269	64741669	401	*	6.28174	5.7626	6.6627	-0.808892	2.92409e-07	3.58175e-05
chr9	21832036	21832436	401	*	8.1853	7.7398	8.52521	-0.704321	2.93338e-07	3.59101e-05
chr5	36679515	36679915	401	*	3.8937	2.48119	4.59355	-1.69865	2.95767e-07	3.6143e-05
chr3	55185346	55185746	401	*	4.56699	3.61632	5.13513	-1.33289	2.95915e-07	3.6143e-05
chr3	58077738	58078138	401	*	6.27142	5.60383	6.72606	-1.00318	2.95947e-07	3.6143e-05
chr2	240789799	240790199	401	*	4.28691	3.31442	4.86258	-1.31491	2.96084e-07	3.6143e-05
chr12	115216246	115216646	401	*	3.04566	1.66787	3.73737	-1.69788	2.96107e-07	3.6143e-05
chr12	113962410	113962810	401	*	6.05454	5.13811	6.61054	-1.28269	2.97627e-07	3.63072e-05
chr6	41531835	41532235	401	*	7.13089	6.69633	7.46441	-0.688093	2.98458e-07	3.63872e-05
chr5	6594859	6595259	401	*	3.59894	2.47929	4.22167	-1.50245	2.9999e-07	3.65526e-05
chr8	27296489	27296889	401	*	6.35665	5.48435	6.89641	-1.23603	3.0166e-07	3.67347e-05
chr1	230508026	230508426	401	*	6.66047	5.93912	7.13916	-1.06799	3.02118e-07	3.67689e-05
chr7	27453955	27454355	401	*	5.33572	4.46773	5.87385	-1.22474	3.05154e-07	3.71167e-05
chr8	18846675	18847075	401	*	7.52905	6.39137	8.15714	-1.50603	3.05512e-07	3.71386e-05
chr1	221708141	221708541	401	*	4.81381	3.80869	5.40048	-1.36718	3.06551e-07	3.72431e-05
chr16	48908191	48908591	401	*	3.65516	2.24621	4.35419	-1.6972	3.07257e-07	3.73071e-05
chr3	108008793	108009193	401	*	7.80271	6.81346	8.38408	-1.36872	3.08426e-07	3.74272e-05
chr20	23697488	23697888	401	*	4.04877	2.89726	4.68089	-1.50119	3.09457e-07	3.75175e-05
chr9	5468842	5469242	401	*	4.06947	2.728	4.75238	-1.64675	3.0967e-07	3.75175e-05
chr6	161301321	161301721	401	*	6.72637	6.17817	7.12267	-0.840536	3.09739e-07	3.75175e-05
chr8	127307639	127308039	401	*	6.35186	5.7543	6.77316	-0.910406	3.10052e-07	3.75175e-05
chr8	114843254	114843654	401	*	4.90369	3.42635	5.61813	-1.7685	3.10071e-07	3.75175e-05
chr3	72260077	72260477	401	*	6.24123	5.588	6.68923	-0.976396	3.11041e-07	3.76131e-05
chr3	170749699	170750099	401	*	5.1957	4.33425	5.73136	-1.23985	3.11375e-07	3.76316e-05
chr18	32361914	32362314	401	*	4.08163	2.86598	4.73187	-1.55467	3.12008e-07	3.76862e-05
chr8	66309886	66310286	401	*	5.22146	4.46873	5.71359	-1.09938	3.1296e-07	3.77793e-05
chr4	122810647	122811047	401	*	6.57981	5.69853	7.12292	-1.24826	3.13374e-07	3.78032e-05
chr2	9030847	9031247	401	*	6.84295	6.03228	7.35885	-1.1812	3.13647e-07	3.78032e-05
chr9	110116454	110116854	401	*	7.04809	6.57261	7.40511	-0.739315	3.13867e-07	3.78032e-05
chr4	37236204	37236604	401	*	3.55815	1.89105	4.311	-1.85978	3.13884e-07	3.78032e-05
chr16	63933551	63933951	401	*	3.72372	1.95306	4.49513	-1.93102	3.14879e-07	3.79011e-05
chr14	103108845	103109245	401	*	6.62713	5.77991	7.15734	-1.21589	3.15841e-07	3.79948e-05
chr2	138615227	138615627	401	*	4.2994	3.12061	4.93935	-1.53793	3.16545e-07	3.80575e-05
chr1	201769908	201770308	401	*	7.4669	7.82279	6.99343	0.745434	3.1692e-07	3.80807e-05
chr3	100354845	100355245	401	*	3.38622	1.97664	4.0854	-1.71741	3.20965e-07	3.85444e-05
chr12	132622536	132622936	401	*	7.71516	7.32301	8.02319	-0.616551	3.21412e-07	3.85759e-05
chr5	158236498	158236898	401	*	5.37166	4.38845	5.95098	-1.35192	3.21636e-07	3.85806e-05
chr12	24719383	24719783	401	*	7.88748	7.33802	8.28444	-0.848656	3.22153e-07	3.86204e-05
chrX	133424813	133425213	401	*	3.52675	1.94868	4.26234	-1.81986	3.23243e-07	3.87287e-05
chr7	33788541	33788941	401	*	4.51086	3.10906	5.20823	-1.72337	3.23626e-07	3.87524e-05
chr1	206481186	206481586	401	*	6.89768	6.51824	7.19783	-0.610328	3.29286e-07	3.94074e-05
chr9	111334465	111334865	401	*	3.50498	2.28576	4.15619	-1.49409	3.30648e-07	3.95476e-05
chr3	133469420	133469820	401	*	6.49166	5.28559	7.13925	-1.55826	3.31263e-07	3.95781e-05
chr6	88907094	88907494	401	*	4.34694	3.30984	4.94405	-1.3844	3.31283e-07	3.95781e-05
chr20	13863256	13863656	401	*	7.59871	6.91263	8.06177	-1.02666	3.31833e-07	3.96212e-05
chr2	199999110	199999510	401	*	3.32315	2.03961	3.99146	-1.612	3.32129e-07	3.96337e-05
chr22	17846389	17846789	401	*	7.53567	6.84978	7.99865	-1.02997	3.35346e-07	3.99947e-05
chr4	54254411	54254811	401	*	5.1034	4.50278	5.5262	-0.904561	3.3604e-07	4.00545e-05
chr15	51218300	51218700	401	*	4.04297	4.69373	2.8254	1.57895	3.37618e-07	4.02196e-05
chr6	166726233	166726633	401	*	5.51158	4.83053	5.97236	-1.0115	3.38097e-07	4.02537e-05
chr12	102412476	102412876	401	*	2.91289	1.00119	3.70717	-2.0406	3.39194e-07	4.03612e-05
chr6	148847208	148847608	401	*	5.73926	5.20042	6.13067	-0.816931	3.39707e-07	4.038e-05
chr1	60970410	60970810	401	*	5.86033	5.46597	6.16971	-0.61075	3.39913e-07	4.038e-05
chr3	149245833	149246233	401	*	7.12099	6.72194	7.43324	-0.628417	3.39934e-07	4.038e-05
chr2	163210628	163211028	401	*	7.17475	6.81524	7.4623	-0.569443	3.40246e-07	4.0394e-05
chr2	188870276	188870676	401	*	7.68999	7.13463	8.08999	-0.854883	3.4182e-07	4.05578e-05
chr1	172948459	172948859	401	*	6.79247	6.17418	7.22388	-0.930058	3.43063e-07	4.06821e-05
chr11	111678736	111679136	401	*	4.71981	3.78101	5.28378	-1.29575	3.44927e-07	4.08798e-05
chr2	217711214	217711614	401	*	6.45078	5.17551	7.11695	-1.61525	3.47589e-07	4.11719e-05
chr5	98095168	98095568	401	*	3.58929	2.49359	4.2048	-1.46566	3.47916e-07	4.11872e-05
chr8	26600761	26601161	401	*	5.70859	5.07633	6.1467	-0.937281	3.48256e-07	4.11878e-05
chr5	133232103	133232503	401	*	3.2761	1.8384	3.98172	-1.71678	3.48317e-07	4.11878e-05
chr6	137700861	137701261	401	*	5.80147	4.63658	6.43745	-1.52531	3.49742e-07	4.13329e-05
chr3	172046489	172046889	401	*	6.12248	5.44308	6.58252	-1.01728	3.5079e-07	4.14332e-05
chr7	95067115	95067515	401	*	4.18367	2.89285	4.85385	-1.6143	3.52625e-07	4.16263e-05
chr12	3137219	3137619	401	*	7.20489	6.52513	7.66508	-1.0205	3.54224e-07	4.17875e-05
chr5	82422842	82423242	401	*	5.98034	5.2006	6.48371	-1.14264	3.54555e-07	4.17875e-05
chr2	10036064	10036464	401	*	8.81322	8.40065	9.13366	-0.654518	3.54592e-07	4.17875e-05
chr22	41295263	41295663	401	*	3.7949	2.47561	4.47231	-1.60983	3.54951e-07	4.18061e-05
chr1	48558350	48558750	401	*	4.25286	3.13979	4.87362	-1.44589	3.55355e-07	4.18301e-05
chr12	45914134	45914534	401	*	7.79145	7.54695	8.00045	-0.420764	3.55679e-07	4.18446e-05
chr1	151309782	151310182	401	*	6.05098	4.92417	6.67585	-1.48411	3.56456e-07	4.19123e-05
chr2	233577300	233577700	401	*	3.73779	2.52094	4.38835	-1.57884	3.57095e-07	4.19292e-05
chr4	101205920	101206320	401	*	6.69246	6.3307	6.98144	-0.577876	3.57142e-07	4.19292e-05
chr21	42415080	42415480	401	*	5.83085	4.68366	6.46171	-1.50904	3.57204e-07	4.19292e-05
chr5	81946098	81946498	401	*	3.16045	1.52769	3.90679	-1.82317	3.57543e-07	4.19377e-05
chr11	131915642	131916042	401	*	4.34262	3.17972	4.97803	-1.50418	3.5768e-07	4.19377e-05
chr2	113311790	113312190	401	*	6.39713	6.73573	5.95386	0.68754	3.59566e-07	4.21352e-05
chr9	107998618	107999018	401	*	2.90971	1.55519	3.59581	-1.58873	3.60541e-07	4.22257e-05
chr2	160082786	160083186	401	*	3.33046	2.01872	4.00598	-1.63156	3.62353e-07	4.2414e-05
chr12	18239541	18239941	401	*	3.47581	1.80067	4.23015	-1.89515	3.63969e-07	4.25716e-05
chr4	146458445	146458845	401	*	3.28636	1.55619	4.0507	-1.92464	3.64318e-07	4.25716e-05
chr7	108499534	108499934	401	*	5.24903	4.06675	5.88997	-1.53699	3.64662e-07	4.25716e-05
chr12	24861837	24862237	401	*	4.56626	3.54766	5.15737	-1.3843	3.64771e-07	4.25716e-05
chr2	199259676	199260076	401	*	3.90952	2.95386	4.4794	-1.33156	3.64777e-07	4.25716e-05
chr14	96233956	96234356	401	*	5.38781	4.57015	5.90648	-1.16845	3.64926e-07	4.25716e-05
chr16	16019472	16019872	401	*	5.64822	5.09143	6.04896	-0.844921	3.65201e-07	4.25799e-05
chr17	35315268	35315668	401	*	7.16375	7.50974	6.7077	0.71231	3.66115e-07	4.26626e-05
chr12	64097315	64097715	401	*	4.87376	4.18299	5.33893	-1.01974	3.68549e-07	4.29222e-05
chr5	34415813	34416213	401	*	4.8676	3.6075	5.52979	-1.59431	3.68857e-07	4.2934e-05
chr2	151237598	151237998	401	*	6.11109	5.55308	6.51245	-0.853615	3.69314e-07	4.29548e-05
chr7	103710245	103710645	401	*	6.74526	6.2345	7.12171	-0.783349	3.69448e-07	4.29548e-05
chr16	57304191	57304591	401	*	7.08177	5.64356	7.7875	-1.73675	3.69742e-07	4.29649e-05
chr21	39083525	39083925	401	*	5.73657	4.96999	6.23451	-1.11973	3.69948e-07	4.29649e-05
chr12	10623119	10623519	401	*	5.23528	4.3288	5.78767	-1.27033	3.71027e-07	4.30568e-05
chr2	85912147	85912547	401	*	8.08638	7.46381	8.51986	-0.94589	3.71152e-07	4.30568e-05
chr12	112130455	112130855	401	*	5.47886	4.73485	5.9673	-1.08666	3.72369e-07	4.31739e-05
chr1	207831805	207832205	401	*	5.33708	4.28421	5.93924	-1.42153	3.74148e-07	4.3356e-05
chr5	116583372	116583772	401	*	5.22184	4.14011	5.83305	-1.45614	3.75018e-07	4.34326e-05
chr10	124736461	124736861	401	*	7.92335	7.47594	8.26436	-0.702665	3.75884e-07	4.35087e-05
chr17	31918674	31919074	401	*	4.68033	3.49508	5.3221	-1.52918	3.76931e-07	4.36012e-05
chr15	58232521	58232921	401	*	4.09651	2.85553	4.75362	-1.55467	3.77102e-07	4.36012e-05
chr16	57014596	57014996	401	*	6.07034	4.66086	6.7695	-1.7131	3.77507e-07	4.36024e-05
chr22	46584585	46584985	401	*	6.51967	5.94779	6.92812	-0.871095	3.77531e-07	4.36024e-05
chr8	33408259	33408659	401	*	3.10224	2.03625	3.70855	-1.43656	3.792e-07	4.37621e-05
chr6	81772765	81773165	401	*	6.65285	6.06337	7.07014	-0.893398	3.79334e-07	4.37621e-05
chr22	36649440	36649840	401	*	2.82164	0.467564	3.67317	-2.19252	3.80173e-07	4.38346e-05
chr3	72973095	72973495	401	*	3.93919	2.25858	4.69455	-1.88303	3.82587e-07	4.40885e-05
chr15	38119895	38120295	401	*	4.96477	3.87823	5.57746	-1.44205	3.83523e-07	4.4172e-05
chr8	8930034	8930434	401	*	5.98305	4.28889	6.7409	-1.89974	3.84885e-07	4.43043e-05
chr6	6816650	6817050	401	*	2.69462	1.13704	3.42604	-1.77763	3.85203e-07	4.43165e-05
chr2	183283149	183283549	401	*	5.78254	4.92704	6.31593	-1.21201	3.86781e-07	4.44604e-05
chr5	1118295	1118695	401	*	4.00351	3.1357	4.54158	-1.22411	3.87159e-07	4.44604e-05
chr2	200226453	200226853	401	*	4.2803	2.94298	4.96219	-1.65554	3.87247e-07	4.44604e-05
chr8	74281560	74281960	401	*	5.75319	4.2069	6.4823	-1.80304	3.87308e-07	4.44604e-05
chr3	171801899	171802299	401	*	6.59798	6.27059	6.86464	-0.529747	3.87883e-07	4.45018e-05
chr4	72525934	72526334	401	*	4.93927	5.42884	4.19259	1.10441	3.88753e-07	4.45771e-05
chr5	149156306	149156706	401	*	5.59697	4.03115	6.33007	-1.8144	3.89348e-07	4.46207e-05
chr8	8870452	8870852	401	*	5.98205	5.20198	6.48556	-1.13539	3.93127e-07	4.5029e-05
chr1	120563122	120563522	401	*	5.35886	4.63525	5.83852	-1.07826	3.93686e-07	4.50683e-05
chr6	115830863	115831263	401	*	2.85203	1.3519	3.57141	-1.776	3.94353e-07	4.51199e-05
chr18	55376470	55376870	401	*	4.38868	2.81351	5.12368	-1.81239	3.94954e-07	4.51637e-05
chr2	108218169	108218569	401	*	3.76484	2.51663	4.42388	-1.59376	3.96126e-07	4.52729e-05
chr2	196259989	196260389	401	*	6.00723	4.93313	6.61607	-1.437	3.97054e-07	4.53542e-05
chrX	13599433	13599833	401	*	5.11232	4.06345	5.71322	-1.40699	3.97413e-07	4.53702e-05
chr4	119038091	119038491	401	*	6.80143	6.09681	7.27276	-1.04974	3.97978e-07	4.54098e-05
chr14	72884010	72884410	401	*	4.81337	3.88175	5.3748	-1.28708	3.99832e-07	4.55964e-05
chr12	22126030	22126430	401	*	2.82032	1.43038	3.51491	-1.63711	4.00437e-07	4.56404e-05
chr1	232844783	232845183	401	*	4.49554	3.38415	5.11581	-1.45299	4.01864e-07	4.5778e-05
chr4	1033918	1034318	401	*	8.38792	8.66646	8.0424	0.561057	4.03142e-07	4.58803e-05
chr4	55398010	55398410	401	*	6.8051	6.19715	7.2315	-0.924293	4.03203e-07	4.58803e-05
chr6	107811896	107812296	401	*	7.67364	7.09873	8.08363	-0.87946	4.04761e-07	4.60325e-05
chr7	87926506	87926906	401	*	5.8101	5.12156	6.27426	-1.01716	4.05255e-07	4.60535e-05
chrX	123814840	123815240	401	*	6.60106	5.44614	7.23417	-1.51474	4.05388e-07	4.60535e-05
chr11	117278394	117278794	401	*	4.77505	3.40057	5.46597	-1.67907	4.10287e-07	4.65846e-05
chr4	2487627	2488027	401	*	3.9891	2.46009	4.71461	-1.78994	4.11959e-07	4.6749e-05
chr7	22732635	22733035	401	*	6.29589	5.41887	6.83741	-1.24779	4.1471e-07	4.70354e-05
chr3	111301376	111301776	401	*	4.26682	3.21171	4.8697	-1.41254	4.1562e-07	4.71131e-05
chr11	111733148	111733548	401	*	9.10822	8.69681	9.42796	-0.654138	4.16004e-07	4.71309e-05
chr5	78564113	78564513	401	*	3.92012	2.70468	4.5703	-1.53358	4.16335e-07	4.71428e-05
chr13	42817819	42818219	401	*	4.21184	3.11185	4.82865	-1.46728	4.16712e-07	4.71598e-05
chr10	6120983	6121383	401	*	5.4584	4.53709	6.01614	-1.28721	4.17158e-07	4.71846e-05
chr9	94586888	94587288	401	*	6.69792	6.27586	7.02405	-0.660834	4.17513e-07	4.71991e-05
chr7	106329963	106330363	401	*	6.09699	5.69539	6.41079	-0.632254	4.18582e-07	4.72943e-05
chr1	170634331	170634731	401	*	6.17136	5.55645	6.60114	-0.921618	4.18981e-07	4.73137e-05
chr3	149894215	149894615	401	*	5.48609	5.09338	5.79445	-0.620976	4.19664e-07	4.73652e-05
chr3	50352795	50353195	401	*	6.52259	5.96009	6.92627	-0.855303	4.20312e-07	4.73893e-05
chr6	43962537	43962937	401	*	4.60753	3.4451	5.24281	-1.52509	4.20333e-07	4.73893e-05
chr1	223679759	223680159	401	*	6.48137	6.05439	6.81042	-0.668377	4.22002e-07	4.75518e-05
chr7	28711076	28711476	401	*	5.24531	4.60121	5.68903	-0.939208	4.2245e-07	4.75764e-05
chr15	79965833	79966233	401	*	4.59579	2.50864	5.41517	-2.07603	4.23585e-07	4.76785e-05
chr7	55140692	55141092	401	*	6.8045	6.16646	7.24536	-0.961308	4.24339e-07	4.77196e-05
chr3	52088366	52088766	401	*	7.01259	5.95323	7.61681	-1.42828	4.24408e-07	4.77196e-05
chr1	39845667	39846067	401	*	6.32918	5.57917	6.82016	-1.10431	4.2588e-07	4.78592e-05
chr11	78991778	78992178	401	*	3.14275	1.77619	3.83177	-1.73268	4.26668e-07	4.79219e-05
chr8	69577610	69578010	401	*	5.83209	4.90284	6.39268	-1.29813	4.27863e-07	4.80302e-05
chr6	34457339	34457739	401	*	3.97902	2.75694	4.63101	-1.53911	4.28648e-07	4.80924e-05
chr18	48755102	48755502	401	*	5.59638	4.36337	6.25134	-1.56954	4.2909e-07	4.81161e-05
chr4	153969549	153969949	401	*	3.96598	2.4611	4.68638	-1.76179	4.29445e-07	4.81261e-05
chr1	96340660	96341060	401	*	2.83005	1.24018	3.568	-1.80255	4.29641e-07	4.81261e-05
chr5	96788353	96788753	401	*	5.57787	4.84767	6.06039	-1.08414	4.30946e-07	4.82463e-05
chr3	185764557	185764957	401	*	7.22903	6.74513	7.59076	-0.746401	4.32004e-07	4.83387e-05
chr12	11746046	11746446	401	*	3.84437	2.67903	4.48049	-1.52332	4.32693e-07	4.83738e-05
chr5	123223875	123224275	401	*	5.16795	4.2652	5.71899	-1.27311	4.32782e-07	4.83738e-05
chr2	42924478	42924878	401	*	7.79552	7.45775	8.06902	-0.544005	4.33682e-07	4.84484e-05
chr2	96485985	96486385	401	*	8.05563	7.73273	8.31931	-0.523955	4.34637e-07	4.85291e-05
chr18	63872575	63872975	401	*	3.13364	1.66045	3.84717	-1.7542	4.35034e-07	4.85474e-05
chr12	26369588	26369988	401	*	7.80722	7.43521	8.10271	-0.593005	4.36356e-07	4.86408e-05
chr8	142416784	142417184	401	*	3.87048	2.70452	4.50677	-1.50772	4.36411e-07	4.86408e-05
chr2	10163677	10164077	401	*	4.46638	3.67878	4.97298	-1.14721	4.36573e-07	4.86408e-05
chr17	65551901	65552301	401	*	4.67414	3.28176	5.3693	-1.69574	4.41542e-07	4.91682e-05
chr2	191789709	191790109	401	*	5.57942	4.96623	6.00837	-0.927337	4.42368e-07	4.92338e-05
chr20	62501830	62502230	401	*	7.97611	7.28098	8.44324	-1.03764	4.43141e-07	4.92936e-05
chr1	227707789	227708189	401	*	3.26153	1.9819	3.92884	-1.61351	4.48518e-07	4.98491e-05
chr18	45589437	45589837	401	*	7.20669	7.57879	6.70395	0.781862	4.48614e-07	4.98491e-05
chrX	78514922	78515322	401	*	5.65551	4.94595	6.12903	-1.0427	4.48935e-07	4.98582e-05
chr2	47965028	47965428	401	*	3.64648	2.41696	4.3005	-1.58146	4.50829e-07	4.99855e-05
chr6	11459916	11460316	401	*	5.88097	4.36397	6.60395	-1.7793	4.5084e-07	4.99855e-05
chr2	205781712	205782112	401	*	3.12608	1.96833	3.76001	-1.49177	4.51085e-07	4.99855e-05
chr15	85402274	85402674	401	*	4.23462	3.47451	4.72986	-1.11982	4.51225e-07	4.99855e-05
chr12	84950984	84951384	401	*	3.41033	2.12706	4.07857	-1.63739	4.51282e-07	4.99855e-05
chr18	59546153	59546553	401	*	4.51967	3.41603	5.13759	-1.42946	4.51591e-07	4.99931e-05
chr14	102272363	102272763	401	*	5.70709	4.75785	6.27473	-1.30558	4.53454e-07	5.01727e-05
chr11	86473980	86474380	401	*	8.23871	7.59793	8.68087	-0.969108	4.53792e-07	5.01834e-05
chr12	104695623	104696023	401	*	7.87456	7.48776	8.17928	-0.614307	4.54123e-07	5.01934e-05
chr4	38591990	38592390	401	*	4.65554	5.1571	3.88023	1.12853	4.54399e-07	5.01972e-05
chr7	139744190	139744590	401	*	4.29738	3.38177	4.85308	-1.2599	4.58097e-07	5.0579e-05
chr15	78327419	78327819	401	*	5.83944	4.37291	6.5515	-1.74507	4.5976e-07	5.07356e-05
chr3	105233050	105233450	401	*	3.98655	2.4626	4.711	-1.77237	4.60836e-07	5.08274e-05
chr6	149494905	149495305	401	*	4.23367	3.04732	4.87575	-1.53643	4.61671e-07	5.08926e-05
chr15	91956317	91956717	401	*	6.72219	5.97348	7.21263	-1.09935	4.64859e-07	5.12169e-05
chr9	3992833	3993233	401	*	5.87271	5.16669	6.34467	-1.05928	4.66878e-07	5.14121e-05
chr5	53029644	53030044	401	*	4.49813	3.79085	4.97065	-1.02923	4.70381e-07	5.17705e-05
chr1	39145461	39145861	401	*	3.70097	2.61426	4.31372	-1.46149	4.73398e-07	5.20751e-05
chr15	91948319	91948719	401	*	5.59836	4.82083	6.10083	-1.12939	4.74007e-07	5.21145e-05
chr2	173153316	173153716	401	*	4.28668	3.41095	4.82772	-1.20621	4.75298e-07	5.22288e-05
chr7	114802575	114802975	401	*	2.92239	0.521535	3.77889	-2.14431	4.76908e-07	5.23781e-05
chr7	113307119	113307519	401	*	3.6416	2.14504	4.36021	-1.73396	4.78947e-07	5.25743e-05
chr7	151336353	151336753	401	*	3.40017	1.82117	4.13594	-1.7911	4.80623e-07	5.27305e-05
chr4	158162210	158162610	401	*	4.95802	4.22846	5.44027	-1.06291	4.82386e-07	5.28949e-05
chr2	16656901	16657301	401	*	7.19543	6.69153	7.56816	-0.782538	4.8263e-07	5.28949e-05
chrX	120269385	120269785	401	*	5.02737	3.90955	5.64957	-1.46526	4.84913e-07	5.30969e-05
chr10	86868315	86868715	401	*	5.55189	4.80461	6.04171	-1.0866	4.84982e-07	5.30969e-05
chr8	65964619	65965019	401	*	4.92096	4.02421	5.46979	-1.25817	4.87402e-07	5.33217e-05
chr2	143675006	143675406	401	*	3.28858	1.96465	3.96715	-1.59671	4.87548e-07	5.33217e-05
chr1	184417891	184418291	401	*	5.53877	4.50511	6.13479	-1.3884	4.88752e-07	5.34188e-05
chr12	89391259	89391659	401	*	6.15489	5.3079	6.68502	-1.20786	4.88949e-07	5.34188e-05
chr11	62909112	62909512	401	*	6.99834	6.58544	7.31898	-0.653537	4.89647e-07	5.3467e-05
chr15	60835958	60836358	401	*	6.54526	5.99363	6.94334	-0.840028	4.89905e-07	5.34672e-05
chr5	143573831	143574231	401	*	5.96286	5.54437	6.28686	-0.648794	4.9041e-07	5.34943e-05
chr1	154346247	154346647	401	*	4.07466	2.93562	4.70315	-1.47364	4.92279e-07	5.3645e-05
chr12	87807249	87807649	401	*	5.01388	4.1351	5.55606	-1.22733	4.92307e-07	5.3645e-05
chr9	19252195	19252595	401	*	4.26847	3.19646	4.87667	-1.41881	4.9341e-07	5.36881e-05
chr7	7950069	7950469	401	*	3.88064	2.52654	4.56665	-1.64515	4.93424e-07	5.36881e-05
chr20	19986399	19986799	401	*	6.62876	6.02158	7.05477	-0.914245	4.93476e-07	5.36881e-05
chr3	187186761	187187161	401	*	7.26175	7.54368	6.91101	0.562867	4.94139e-07	5.37322e-05
chr16	46943005	46943405	401	*	3.38673	2.21085	4.02586	-1.48732	4.95447e-07	5.38463e-05
chr3	30104345	30104745	401	*	3.45604	2.15266	4.12944	-1.61522	4.95732e-07	5.38491e-05
chr10	12300487	12300887	401	*	5.55001	4.63959	6.10383	-1.26844	4.99665e-07	5.42342e-05
chr8	92089870	92090270	401	*	4.84497	3.94663	5.39439	-1.24013	4.99798e-07	5.42342e-05
chr12	111718026	111718426	401	*	3.92941	2.93296	4.51319	-1.34735	5.02798e-07	5.45314e-05
chrX	109271028	109271428	401	*	5.16544	3.89967	5.82912	-1.59106	5.03217e-07	5.45484e-05
chr10	4902561	4902961	401	*	4.46171	3.2513	5.1105	-1.51914	5.05347e-07	5.47508e-05
chr1	116544459	116544859	401	*	3.58323	2.42809	4.2164	-1.49999	5.06564e-07	5.48541e-05
chr3	4703034	4703434	401	*	4.12422	2.51837	4.86533	-1.81921	5.08088e-07	5.49905e-05
chr8	119067483	119067883	401	*	4.90147	3.1612	5.66758	-1.91246	5.08598e-07	5.50171e-05
chr7	22698884	22699284	401	*	4.37522	3.21029	5.01122	-1.48123	5.10039e-07	5.51444e-05
chr3	110623549	110623949	401	*	3.94789	2.69823	4.60731	-1.55316	5.12436e-07	5.53748e-05
chr1	115394475	115394875	401	*	3.10418	1.42658	3.85898	-1.89373	5.13602e-07	5.54719e-05
chr2	54387011	54387411	401	*	6.89925	6.58108	7.15977	-0.518116	5.14405e-07	5.55298e-05
chr14	94391114	94391514	401	*	4.57728	3.65165	5.13658	-1.28694	5.16131e-07	5.56873e-05
chr1	167404498	167404898	401	*	4.28175	2.99053	4.95204	-1.59022	5.16625e-07	5.57118e-05
chr1	41856830	41857230	401	*	4.74511	5.36571	3.63259	1.43826	5.17601e-07	5.57881e-05
chr4	122772244	122772644	401	*	6.02098	5.07641	6.58698	-1.31431	5.18573e-07	5.58356e-05
chr17	72422846	72423246	401	*	8.15456	7.67036	8.51644	-0.754038	5.18578e-07	5.58356e-05
chr1	109910403	109910803	401	*	8.25572	7.81078	8.59529	-0.696814	5.20875e-07	5.6054e-05
chr7	115352461	115352861	401	*	6.9841	6.49808	7.347	-0.749675	5.23161e-07	5.62709e-05
chr1	220054285	220054685	401	*	3.70881	2.68125	4.30285	-1.39944	5.25349e-07	5.64771e-05
chr2	65443448	65443848	401	*	4.57305	3.68245	5.11963	-1.2446	5.26452e-07	5.65665e-05
chr13	44258988	44259388	401	*	4.34952	3.45485	4.8976	-1.23694	5.2935e-07	5.68046e-05
chr3	55607865	55608265	401	*	3.80495	2.07766	4.56877	-1.89377	5.29437e-07	5.68046e-05
chrX	143017325	143017725	401	*	3.25423	1.35456	4.04667	-1.96726	5.29487e-07	5.68046e-05
chr13	51819145	51819545	401	*	6.56782	5.60169	7.14131	-1.33603	5.32947e-07	5.71464e-05
chr20	47059535	47059935	401	*	4.89036	3.64158	5.54955	-1.56288	5.33854e-07	5.72141e-05
chr12	101859708	101860108	401	*	6.47947	5.70056	6.98251	-1.13759	5.36176e-07	5.74334e-05
chr5	178453255	178453655	401	*	6.60921	5.74141	7.14727	-1.23418	5.36489e-07	5.74374e-05
chr10	69974574	69974974	401	*	6.3771	5.93857	6.71295	-0.693116	5.36799e-07	5.74411e-05
chr3	123832712	123833112	401	*	4.37932	3.11285	5.04318	-1.5919	5.37554e-07	5.74923e-05
chr11	109249586	109249986	401	*	5.54455	4.4699	6.15356	-1.42684	5.39118e-07	5.763e-05
chr17	74280214	74280614	401	*	4.85608	3.52907	5.53542	-1.63263	5.39778e-07	5.76709e-05
chr14	65394089	65394489	401	*	2.83866	0.784333	3.65361	-2.03298	5.40112e-07	5.76771e-05
chr6	160215257	160215657	401	*	3.86453	2.80296	4.46944	-1.41451	5.40441e-07	5.76826e-05
chr3	50243244	50243644	401	*	7.31654	6.33679	7.89469	-1.34797	5.41273e-07	5.77418e-05
chr6	37216851	37217251	401	*	4.43482	3.48067	5.00418	-1.31361	5.42831e-07	5.78571e-05
chr1	92795168	92795568	401	*	4.30684	4.83702	3.45971	1.17246	5.43168e-07	5.78571e-05
chr2	195795811	195796211	401	*	3.3753	1.48374	4.16648	-1.98191	5.43188e-07	5.78571e-05
chr6	15763846	15764246	401	*	6.13133	4.75828	6.82191	-1.67523	5.43877e-07	5.79009e-05
chr1	167708976	167709376	401	*	6.05105	5.13814	6.60577	-1.27528	5.4497e-07	5.79877e-05
chr14	72574777	72575177	401	*	2.99076	1.64843	3.67388	-1.64072	5.45707e-07	5.80364e-05
chr10	68871261	68871661	401	*	6.26107	5.48261	6.76393	-1.12743	5.48087e-07	5.82439e-05
chr3	172607731	172608131	401	*	6.61311	6.07561	7.00381	-0.829658	5.48217e-07	5.82439e-05
chr13	60591349	60591749	401	*	6.31331	5.72605	6.72949	-0.889931	5.4865e-07	5.82602e-05
chr15	68341653	68342053	401	*	4.92768	3.94178	5.50792	-1.35211	5.52459e-07	5.86347e-05
chr7	76760804	76761204	401	*	3.79354	2.66868	4.41783	-1.42879	5.55012e-07	5.88757e-05
chr6	54072403	54072803	401	*	3.77423	2.82344	4.3424	-1.29395	5.55384e-07	5.88851e-05
chr2	201118408	201118808	401	*	7.46863	7.20847	7.68897	-0.430558	5.55998e-07	5.89202e-05
chr12	127556504	127556904	401	*	5.74561	5.29603	6.08787	-0.679466	5.56513e-07	5.89448e-05
chr4	48322673	48323073	401	*	4.30175	3.2774	4.89475	-1.37289	5.57056e-07	5.89723e-05
chr1	58627260	58627660	401	*	5.08628	4.07078	5.67638	-1.37159	5.57647e-07	5.89923e-05
chr1	95018554	95018954	401	*	5.75457	5.40189	6.03775	-0.576909	5.57811e-07	5.89923e-05
chr14	85555283	85555683	401	*	3.65822	2.71609	4.22337	-1.29914	5.58378e-07	5.90223e-05
chr4	80076434	80076834	401	*	6.06297	4.16235	6.85556	-1.98384	5.5973e-07	5.91055e-05
chr5	170275335	170275735	401	*	4.12837	2.77522	4.81414	-1.65059	5.59733e-07	5.91055e-05
chr13	49811232	49811632	401	*	5.39539	4.23369	6.03046	-1.50073	5.60147e-07	5.91192e-05
chr11	35859301	35859701	401	*	4.57152	3.15331	5.2727	-1.69254	5.62367e-07	5.93235e-05
chr2	222719772	222720172	401	*	3.80058	2.60358	4.44566	-1.5436	5.63333e-07	5.93953e-05
chr20	7333859	7334259	401	*	6.39061	5.15212	7.04705	-1.57123	5.65391e-07	5.9582e-05
chr5	97544608	97545008	401	*	5.39308	4.73588	5.84292	-0.965686	5.66474e-07	5.9666e-05
chr5	150394152	150394552	401	*	5.6252	3.83784	6.39945	-1.92685	5.67226e-07	5.97151e-05
chr18	47163191	47163591	401	*	7.42939	6.97509	7.77437	-0.705922	5.70952e-07	6.00528e-05
chr4	76545484	76545884	401	*	4.39931	3.29993	5.01594	-1.45139	5.71012e-07	6.00528e-05
chr1	8075519	8075919	401	*	5.20756	3.91471	5.87827	-1.60565	5.76834e-07	6.06345e-05
chr6	113634869	113635269	401	*	6.02614	5.1516	6.56673	-1.2376	5.78011e-07	6.07276e-05
chr9	94839386	94839786	401	*	5.36196	4.78594	5.7725	-0.867593	5.80739e-07	6.09834e-05
chr4	54274773	54275173	401	*	6.60811	6.07646	6.99573	-0.816109	5.81874e-07	6.10718e-05
chr10	99908499	99908899	401	*	4.61602	3.25604	5.30345	-1.64891	5.82611e-07	6.11184e-05
chr5	74288687	74289087	401	*	4.5735	3.22186	5.25891	-1.65638	5.83543e-07	6.11854e-05
chr4	148795107	148795507	401	*	3.61215	2.65055	4.18408	-1.33016	5.84417e-07	6.12232e-05
chr12	64007891	64008291	401	*	3.79424	2.84091	4.3633	-1.28748	5.84492e-07	6.12232e-05
chr16	5018613	5019013	401	*	4.64067	3.43212	5.28895	-1.55224	5.86351e-07	6.13871e-05
chr10	51950699	51951099	401	*	4.06221	2.88678	4.70122	-1.52144	5.87764e-07	6.15041e-05
chr1	205576241	205576641	401	*	4.09623	2.53606	4.82818	-1.79697	5.88271e-07	6.15262e-05
chr9	25681238	25681638	401	*	7.37774	7.01656	7.66636	-0.575576	5.90151e-07	6.16918e-05
chr6	24936575	24936975	401	*	6.40345	5.50927	6.95134	-1.25919	5.92674e-07	6.19244e-05
chr5	13960497	13960897	401	*	4.13854	3.27199	4.67612	-1.19922	5.95915e-07	6.22304e-05
chr5	135839562	135839962	401	*	3.73201	2.21138	4.45576	-1.76516	5.962e-07	6.22304e-05
chr6	147099923	147100323	401	*	5.34323	4.35647	5.92375	-1.34261	5.9856e-07	6.24455e-05
chr3	98980945	98981345	401	*	5.8199	4.97571	6.34895	-1.19094	5.9974e-07	6.25373e-05
chr14	102849437	102849837	401	*	6.45363	5.57703	6.995	-1.23886	6.00422e-07	6.25771e-05
chr1	18336822	18337222	401	*	3.02748	1.33373	3.78525	-1.86221	6.00777e-07	6.25827e-05
chr10	25049968	25050368	401	*	6.16351	5.62778	6.55329	-0.820434	6.02316e-07	6.26843e-05
chr11	75673947	75674347	401	*	5.29593	4.53427	5.79181	-1.10771	6.02662e-07	6.26843e-05
chr9	20353962	20354362	401	*	4.1486	2.98059	4.78549	-1.50061	6.02947e-07	6.26843e-05
chr2	215141673	215142073	401	*	5.89854	5.10759	6.4065	-1.14387	6.02957e-07	6.26843e-05
chr5	142872759	142873159	401	*	5.79094	5.20163	6.20815	-0.883575	6.04164e-07	6.27622e-05
chr9	87194399	87194799	401	*	7.2194	6.76586	7.56395	-0.709913	6.04308e-07	6.27622e-05
chr18	22440626	22441026	401	*	3.15966	1.54122	3.90323	-1.82987	6.04824e-07	6.27743e-05
chr5	143217061	143217461	401	*	4.96595	3.86498	5.58305	-1.44453	6.05028e-07	6.27743e-05
chr14	51298887	51299287	401	*	4.97512	4.16052	5.49258	-1.13322	6.06893e-07	6.29364e-05
chr5	14342320	14342720	401	*	6.16186	5.34867	6.67876	-1.16829	6.09874e-07	6.32104e-05
chr11	8709109	8709509	401	*	6.81669	7.2544	6.18528	0.947263	6.10271e-07	6.32104e-05
chr1	12054202	12054602	401	*	5.90192	4.97497	6.46168	-1.28274	6.10445e-07	6.32104e-05
chr6	137811381	137811781	401	*	7.29085	6.81316	7.6491	-0.741324	6.11885e-07	6.3328e-05
chr4	85498333	85498733	401	*	7.49332	7.03072	7.84304	-0.717148	6.13607e-07	6.34746e-05
chr17	64344184	64344584	401	*	7.44287	6.87821	7.84765	-0.865732	6.14301e-07	6.35149e-05
chr7	94157723	94158123	401	*	5.19596	4.14571	5.79729	-1.40322	6.1484e-07	6.3539e-05
chr11	76885355	76885755	401	*	6.29472	5.72799	6.70056	-0.871503	6.16409e-07	6.36696e-05
chr1	192545044	192545444	401	*	5.61009	4.83386	6.11202	-1.11958	6.18845e-07	6.38895e-05
chr9	91245584	91245984	401	*	6.03008	5.24243	6.5367	-1.13239	6.20237e-07	6.40015e-05
chr7	95450248	95450648	401	*	2.89565	1.41574	3.61066	-1.71924	6.20672e-07	6.40147e-05
chr7	44386520	44386920	401	*	5.83848	4.31391	6.56305	-1.77207	6.22002e-07	6.40581e-05
chr1	156781532	156781932	401	*	7.03105	6.47571	7.43105	-0.843543	6.22092e-07	6.40581e-05
chr10	96467084	96467484	401	*	3.38629	1.97312	4.0863	-1.6843	6.22398e-07	6.40581e-05
chr5	113266318	113266718	401	*	5.3642	4.15165	6.01359	-1.53813	6.22613e-07	6.40581e-05
chr1	43858438	43858838	401	*	7.34819	7.69608	6.88882	0.715151	6.22631e-07	6.40581e-05
chr3	10667260	10667660	401	*	3.46722	2.07421	4.16253	-1.64606	6.23768e-07	6.41434e-05
chr5	40224010	40224410	401	*	7.42647	6.92402	7.79841	-0.774745	6.24631e-07	6.42004e-05
chr11	75100283	75100683	401	*	7.27378	6.53776	7.7588	-1.0827	6.26311e-07	6.43097e-05
chr4	165503266	165503666	401	*	5.89505	5.35239	6.28847	-0.820207	6.26312e-07	6.43097e-05
chr3	54873115	54873515	401	*	4.88521	3.67312	5.53446	-1.55002	6.28331e-07	6.44853e-05
chr4	40650929	40651329	401	*	3.19494	2.00061	3.83927	-1.46224	6.2987e-07	6.46113e-05
chr2	191800853	191801253	401	*	3.48155	2.13202	4.16644	-1.66078	6.31119e-07	6.47075e-05
chr6	10355302	10355702	401	*	4.29166	2.8172	5.00547	-1.74007	6.31483e-07	6.4713e-05
chr13	39362664	39363064	401	*	6.14694	5.14549	6.73239	-1.35746	6.39514e-07	6.55038e-05
chr14	70887382	70887782	401	*	6.03678	5.53394	6.40894	-0.763622	6.41007e-07	6.56244e-05
chr5	143145572	143145972	401	*	5.8287	5.23502	6.24808	-0.888906	6.41969e-07	6.56906e-05
chr10	123926630	123927030	401	*	6.63461	5.75247	7.17804	-1.24217	6.43487e-07	6.58136e-05
chr18	22285433	22285833	401	*	3.68645	2.45458	4.3411	-1.57275	6.44264e-07	6.58608e-05
chr4	7546759	7547159	401	*	5.63894	4.58934	6.24006	-1.40344	6.45643e-07	6.59693e-05
chr12	120142253	120142653	401	*	3.92796	3.04972	4.46993	-1.20993	6.4741e-07	6.61174e-05
chrX	37539029	37539429	401	*	4.92236	3.86074	5.52729	-1.41435	6.48597e-07	6.61841e-05
chr8	75339203	75339603	401	*	4.53549	3.07586	5.24603	-1.72431	6.48745e-07	6.61841e-05
chr9	105299414	105299814	401	*	8.33901	8.11189	8.53519	-0.388017	6.49017e-07	6.61841e-05
chr12	131742364	131742764	401	*	3.63398	2.12495	4.35527	-1.75525	6.49932e-07	6.6245e-05
chr2	215140274	215140674	401	*	6.74125	5.89103	7.27262	-1.20807	6.50958e-07	6.63171e-05
chr6	4301872	4302272	401	*	4.57488	3.37643	5.22036	-1.52651	6.51282e-07	6.63177e-05
chr12	13474373	13474773	401	*	3.19614	1.76005	3.9014	-1.68312	6.54967e-07	6.66566e-05
chr13	19591168	19591568	401	*	4.74851	3.80786	5.31313	-1.29061	6.5525e-07	6.66566e-05
chr17	67042117	67042517	401	*	3.66653	2.3806	4.33546	-1.57793	6.56195e-07	6.67201e-05
chr1	19512574	19512974	401	*	5.55878	4.50074	6.16258	-1.40625	6.59855e-07	6.70595e-05
chr1	243686151	243686551	401	*	4.89819	4.07231	5.4201	-1.14904	6.60917e-07	6.71346e-05
chr8	79513175	79513575	401	*	3.82628	2.87269	4.39543	-1.2905	6.63184e-07	6.73321e-05
chr1	155124609	155125009	401	*	4.1696	3.07083	4.78604	-1.45168	6.63568e-07	6.73383e-05
chr5	57713366	57713766	401	*	3.63398	2.72722	4.18647	-1.2461	6.64188e-07	6.73683e-05
chr3	72100776	72101176	401	*	7.55733	7.14844	7.87555	-0.648616	6.67003e-07	6.76209e-05
chr2	199811325	199811725	401	*	6.94549	5.2756	7.69886	-1.86162	6.67888e-07	6.76777e-05
chr6	107493405	107493805	401	*	6.77692	6.34892	7.10657	-0.670509	6.68341e-07	6.7684e-05
chr7	41681512	41681912	401	*	5.01652	3.77884	5.67274	-1.55815	6.68678e-07	6.7684e-05
chr17	8019668	8020068	401	*	7.39617	6.75361	7.83916	-0.965966	6.68926e-07	6.7684e-05
chr6	167998311	167998711	401	*	5.75002	4.65944	6.36396	-1.4415	6.6993e-07	6.77307e-05
chrX	1679285	1679685	401	*	5.34609	4.68133	5.79943	-0.993691	6.70038e-07	6.77307e-05
chr14	21095831	21096231	401	*	5.9535	5.30072	6.40128	-0.975166	6.72559e-07	6.79526e-05
chr12	71799018	71799418	401	*	6.79405	6.33271	7.14307	-0.715076	6.73064e-07	6.79707e-05
chr9	89410645	89411045	401	*	4.28659	3.38908	4.83571	-1.25441	6.73917e-07	6.80238e-05
chr3	139355447	139355847	401	*	4.95219	4.18064	5.45218	-1.11365	6.75244e-07	6.81247e-05
chr11	120875317	120875717	401	*	3.19733	1.75884	3.90313	-1.66143	6.78081e-07	6.83778e-05
chr16	74760376	74760776	401	*	5.60403	4.49119	6.22473	-1.46022	6.79779e-07	6.85159e-05
chr3	78919032	78919432	401	*	7.37947	7.02432	7.66424	-0.564425	6.83699e-07	6.88776e-05
chr13	31517003	31517403	401	*	5.26096	4.54488	5.73735	-1.04715	6.84332e-07	6.88938e-05
chr5	149284503	149284903	401	*	6.6591	6.09119	7.06554	-0.864244	6.84786e-07	6.88938e-05
chr5	157177948	157178348	401	*	4.02379	3.13072	4.57127	-1.19631	6.84852e-07	6.88938e-05
chr5	134252667	134253067	401	*	7.50493	7.10767	7.81608	-0.625867	6.85295e-07	6.8905e-05
chr2	213119371	213119771	401	*	8.62744	8.25425	8.92366	-0.592891	6.86575e-07	6.90005e-05
chr12	11830293	11830693	401	*	4.40139	3.22164	5.04162	-1.51203	6.88884e-07	6.91991e-05
chr2	70830460	70830860	401	*	6.74912	5.93639	7.26583	-1.17248	6.89582e-07	6.92358e-05
chr2	218882867	218883267	401	*	6.16382	5.51303	6.61067	-0.96712	6.90976e-07	6.93423e-05
chr4	157679375	157679775	401	*	3.27132	1.69108	4.00734	-1.81558	6.91982e-07	6.94099e-05
chr18	51039129	51039529	401	*	5.02514	4.16368	5.5608	-1.20692	6.92757e-07	6.94538e-05
chr8	21687659	21688059	401	*	7.45867	7.01846	7.79548	-0.688559	6.93087e-07	6.94538e-05
chr3	158159061	158159461	401	*	4.95339	3.7482	5.60073	-1.55073	6.93975e-07	6.95093e-05
chr10	110392756	110393156	401	*	6.87493	6.43059	7.21416	-0.691994	6.94832e-07	6.95617e-05
chr10	77234823	77235223	401	*	4.41782	2.9366	5.13311	-1.73732	6.96743e-07	6.97061e-05
chr11	103540750	103541150	401	*	4.29618	3.21014	4.90872	-1.42958	6.96944e-07	6.97061e-05
chr10	6050925	6051325	401	*	6.69109	6.21385	7.0491	-0.742687	6.98256e-07	6.98038e-05
chr8	38986706	38987106	401	*	5.67988	4.89797	6.18415	-1.11794	6.99098e-07	6.98545e-05
chr18	46407492	46407892	401	*	5.94026	5.25739	6.40187	-1.01668	7.00326e-07	6.99436e-05
chr12	20434979	20435379	401	*	5.72594	4.0354	6.48312	-1.86734	7.03883e-07	7.02652e-05
chr18	62411160	62411560	401	*	2.94507	1.4494	3.66349	-1.71906	7.05972e-07	7.04399e-05
chr2	12759322	12759722	401	*	7.44221	7.75174	7.04761	0.614031	7.07208e-07	7.05194e-05
chr11	127036998	127037398	401	*	4.62946	2.76331	5.41664	-1.94407	7.07446e-07	7.05194e-05
chr8	13641542	13641942	401	*	3.82025	2.27791	4.54854	-1.78409	7.09852e-07	7.07254e-05
chr22	38180084	38180484	401	*	7.03303	6.59077	7.37104	-0.692619	7.11213e-07	7.0797e-05
chr9	78054244	78054644	401	*	2.96284	1.55301	3.66207	-1.65344	7.1125e-07	7.0797e-05
chr7	45710857	45711257	401	*	5.09381	3.85443	5.75048	-1.56029	7.1227e-07	7.08646e-05
chr12	5102488	5102888	401	*	6.85678	6.09922	7.35094	-1.10223	7.13826e-07	7.09854e-05
chr2	172823408	172823808	401	*	3.59808	2.28602	4.27368	-1.61364	7.16164e-07	7.11839e-05
chr21	25456661	25457061	401	*	3.97451	3.08451	4.52086	-1.24097	7.16838e-07	7.12049e-05
chr1	25912097	25912497	401	*	6.81168	6.22388	7.22813	-0.887571	7.17058e-07	7.12049e-05
chr2	113056479	113056879	401	*	5.62421	4.46573	6.25836	-1.49812	7.18077e-07	7.12721e-05
chr5	97888452	97888852	401	*	4.54159	3.32792	5.19128	-1.54794	7.19852e-07	7.14142e-05
chr3	157128253	157128653	401	*	8.30388	7.88589	8.62757	-0.655356	7.21389e-07	7.15326e-05
chr6	112521397	112521797	401	*	3.48568	2.00406	4.20106	-1.7342	7.30588e-07	7.24103e-05
chr3	155690930	155691330	401	*	3.89481	2.52145	4.58546	-1.66973	7.34158e-07	7.27295e-05
chr7	139054099	139054499	401	*	4.78598	3.92269	5.32233	-1.20788	7.3574e-07	7.28515e-05
chr6	155162814	155163214	401	*	4.72128	3.48793	5.37633	-1.56994	7.39403e-07	7.31794e-05
chr9	72473516	72473916	401	*	5.83135	5.24175	6.2487	-0.893069	7.41751e-07	7.3377e-05
chr10	31197875	31198275	401	*	4.69544	3.75638	5.25951	-1.28351	7.42168e-07	7.33834e-05
chr11	19460993	19461393	401	*	7.44135	6.99542	7.7815	-0.694818	7.46942e-07	7.381e-05
chr8	116350743	116351143	401	*	6.56474	5.92082	7.00838	-0.960801	7.47191e-07	7.381e-05
chr13	31965678	31966078	401	*	5.48868	4.82571	5.94119	-1.00351	7.52017e-07	7.42515e-05
chr5	129077397	129077797	401	*	2.87138	1.16275	3.63186	-1.87234	7.53737e-07	7.4334e-05
chr9	83679656	83680056	401	*	4.28882	3.63306	4.738	-0.968337	7.53803e-07	7.4334e-05
chrX	123648474	123648874	401	*	5.82251	5.25938	6.22651	-0.866041	7.53925e-07	7.4334e-05
chr12	127509388	127509788	401	*	6.04182	5.53722	6.41493	-0.774426	7.55167e-07	7.44213e-05
chr4	145326293	145326693	401	*	6.67787	6.22445	7.02234	-0.703044	7.55683e-07	7.4437e-05
chr11	1073275	1073675	401	*	6.27166	5.64757	6.70587	-0.936712	7.56255e-07	7.44471e-05
chr6	143019004	143019404	401	*	4.71474	3.62687	5.32784	-1.43156	7.56501e-07	7.44471e-05
chr3	112801366	112801766	401	*	3.58416	1.96846	4.3272	-1.80601	7.58684e-07	7.46266e-05
chr2	26640387	26640787	401	*	5.866	5.14577	6.3442	-1.05703	7.61315e-07	7.485e-05
chr7	116561989	116562389	401	*	5.94521	6.35465	5.37138	0.857446	7.62461e-07	7.49274e-05
chr7	74336381	74336781	401	*	4.22631	3.01448	4.8755	-1.53894	7.64098e-07	7.50528e-05
chr12	15837395	15837795	401	*	6.70028	7.12331	6.09922	0.899006	7.6558e-07	7.5163e-05
chr9	79581759	79582159	401	*	5.49265	4.30097	6.13624	-1.5187	7.67971e-07	7.53621e-05
chr4	163394980	163395380	401	*	3.06577	1.83076	3.72127	-1.53805	7.68449e-07	7.53735e-05
chr13	43983345	43983745	401	*	3.11453	1.89151	3.76678	-1.54631	7.69579e-07	7.54488e-05
chr9	16060694	16061094	401	*	3.52203	1.68399	4.30469	-1.9325	7.70054e-07	7.54598e-05
chr9	82354275	82354675	401	*	8.28983	7.96139	8.55719	-0.531208	7.71665e-07	7.55821e-05
chr15	45069667	45070067	401	*	3.65062	2.3724	4.31755	-1.59166	7.7342e-07	7.57184e-05
chr11	57792884	57793284	401	*	5.81416	4.83124	6.39339	-1.34283	7.75359e-07	7.58726e-05
chr3	133592830	133593230	401	*	6.51748	5.92027	6.93861	-0.905454	7.77601e-07	7.60562e-05
chr2	54634808	54635208	401	*	7.384	6.63937	7.8727	-1.08982	7.79431e-07	7.61994e-05
chr18	22345952	22346352	401	*	5.25533	4.14617	5.87492	-1.44684	7.80757e-07	7.62932e-05
chr13	35994521	35994921	401	*	6.73127	7.09714	6.23988	0.75354	7.81215e-07	7.63022e-05
chr2	118833288	118833688	401	*	4.68725	3.7752	5.24167	-1.27207	7.8474e-07	7.66105e-05
chr1	76464994	76465394	401	*	6.79154	6.09311	7.26014	-1.02537	7.86085e-07	7.67059e-05
chr6	143015377	143015777	401	*	4.84956	2.68184	5.67936	-2.06852	7.87588e-07	7.68166e-05
chr9	88007162	88007562	401	*	4.17543	2.73243	4.88224	-1.69014	7.9317e-07	7.73015e-05
chr15	83632432	83632832	401	*	3.81081	2.35591	4.52029	-1.7028	7.93303e-07	7.73015e-05
chr2	222959835	222960235	401	*	5.91702	5.30349	6.34614	-0.930456	7.94896e-07	7.74206e-05
chr9	71587960	71588360	401	*	5.00693	3.99727	5.59509	-1.34743	7.95538e-07	7.74469e-05
chr8	48281487	48281887	401	*	7.30139	6.81322	7.66549	-0.756373	7.96979e-07	7.75205e-05
chr14	35375573	35375973	401	*	6.64787	5.25977	7.34202	-1.67637	7.97039e-07	7.75205e-05
chr5	89313831	89314231	401	*	8.2377	7.90627	8.50703	-0.53372	7.98127e-07	7.75901e-05
chr5	151270572	151270972	401	*	5.471	3.63844	6.25276	-1.93165	7.99663e-07	7.77005e-05
chr6	36325613	36326013	401	*	3.74276	2.42001	4.42104	-1.62966	8.00009e-07	7.77005e-05
chr1	61754065	61754465	401	*	4.16348	3.17979	4.74297	-1.35331	8.00389e-07	7.77012e-05
chr12	92628461	92628861	401	*	3.86147	2.95613	4.41345	-1.25177	8.01437e-07	7.77667e-05
chr13	65744759	65745159	401	*	6.55627	6.88413	6.1313	0.658953	8.02038e-07	7.77886e-05
chr21	29443475	29443875	401	*	3.80287	2.71665	4.41547	-1.41877	8.0241e-07	7.77886e-05
chr3	58952313	58952713	401	*	7.65234	7.07031	8.0659	-0.880532	8.02978e-07	7.78074e-05
chr5	132439495	132439895	401	*	8.50749	8.1231	8.81072	-0.608807	8.04789e-07	7.79349e-05
chr11	62588006	62588406	401	*	6.04319	5.10629	6.60649	-1.28819	8.05042e-07	7.79349e-05
chr7	68437018	68437418	401	*	2.96946	1.62072	3.65416	-1.61655	8.08145e-07	7.81989e-05
chr8	25226833	25227233	401	*	4.00455	3.20427	4.51629	-1.14427	8.10054e-07	7.83472e-05
chr6	126661666	126662066	401	*	7.57261	7.28415	7.8129	-0.471417	8.10627e-07	7.83662e-05
chr13	74411641	74412041	401	*	2.75387	1.31279	3.46026	-1.69194	8.11371e-07	7.84018e-05
chr3	97981848	97982248	401	*	5.20012	4.58077	5.63204	-0.926757	8.12474e-07	7.8472e-05
chr6	121597639	121598039	401	*	6.0718	5.67691	6.38151	-0.616631	8.12875e-07	7.84742e-05
chr1	54390625	54391025	401	*	7.1704	6.81544	7.45504	-0.564276	8.15861e-07	7.87261e-05
chr11	19531739	19532139	401	*	3.66852	2.43614	4.32331	-1.55975	8.16362e-07	7.87379e-05
chr12	116336713	116337113	401	*	5.03597	4.02107	5.62586	-1.36439	8.18626e-07	7.8855e-05
chr3	73568428	73568828	401	*	3.26896	2.11241	3.90254	-1.52201	8.18915e-07	7.8855e-05
chr3	149845577	149845977	401	*	4.23243	3.25429	4.81003	-1.29151	8.19003e-07	7.8855e-05
chr1	47685143	47685543	401	*	3.80002	2.79815	4.38561	-1.37534	8.19091e-07	7.8855e-05
chr17	49776649	49777049	401	*	5.73379	4.75651	6.3111	-1.32711	8.22693e-07	7.91651e-05
chr15	25416693	25417093	401	*	3.58842	1.92287	4.34097	-1.84004	8.23505e-07	7.91863e-05
chr3	148233421	148233821	401	*	4.67584	3.79389	5.2192	-1.20193	8.23673e-07	7.91863e-05
chr7	77367978	77368378	401	*	2.7764	1.31069	3.48829	-1.72392	8.24847e-07	7.92626e-05
chr2	43178887	43179287	401	*	6.54189	6.93211	6.00531	0.830017	8.26315e-07	7.9367e-05
chr17	43962309	43962709	401	*	3.95548	3.00483	4.52361	-1.28477	8.27414e-07	7.94359e-05
chr7	118080968	118081368	401	*	6.64447	6.05515	7.06168	-0.894283	8.2833e-07	7.94547e-05
chr10	52568249	52568649	401	*	5.87286	5.43079	6.21077	-0.668616	8.28372e-07	7.94547e-05
chr10	28952437	28952837	401	*	3.09527	1.36289	3.85999	-1.861	8.29474e-07	7.95238e-05
chr8	27580752	27581152	401	*	5.47184	4.33258	6.10039	-1.46953	8.31509e-07	7.96821e-05
chr9	77515061	77515461	401	*	6.44954	6.83966	5.91315	0.817786	8.34022e-07	7.98845e-05
chr5	168243155	168243555	401	*	4.44385	3.10989	5.12492	-1.63359	8.34388e-07	7.98845e-05
chr6	56604194	56604594	401	*	6.08003	5.35476	6.56042	-1.05778	8.36001e-07	8.00022e-05
chr11	77111320	77111720	401	*	5.74789	4.92738	6.26768	-1.16251	8.36709e-07	8.00332e-05
chr7	12727406	12727806	401	*	6.21382	4.98373	6.86799	-1.55669	8.38317e-07	8.01502e-05
chr10	21317938	21318338	401	*	7.7244	7.32685	8.03574	-0.623375	8.39475e-07	8.0224e-05
chrX	154334494	154334894	401	*	5.11677	4.33165	5.62236	-1.12189	8.40035e-07	8.02407e-05
chr15	35439251	35439651	401	*	4.97513	5.40412	4.36188	0.935622	8.41849e-07	8.03771e-05
chr15	32952752	32953152	401	*	5.50329	4.90381	5.92553	-0.894836	8.43491e-07	8.04969e-05
chr10	60798110	60798510	401	*	6.04891	5.42172	6.4846	-0.942986	8.47665e-07	8.08582e-05
chr7	93981070	93981470	401	*	4.83639	3.39528	5.54277	-1.70308	8.48721e-07	8.09219e-05
chr6	159959964	159960364	401	*	5.5669	5.04792	5.94778	-0.789349	8.54634e-07	8.14483e-05
chr1	118902627	118903027	401	*	6.4143	6.75123	5.9739	0.695192	8.56037e-07	8.15448e-05
chr3	14793385	14793785	401	*	4.86475	3.81672	5.46537	-1.38512	8.59203e-07	8.18089e-05
chr1	15098718	15099118	401	*	4.17826	3.00181	4.81755	-1.49557	8.61705e-07	8.20096e-05
chrX	96715500	96715900	401	*	6.14598	5.73937	6.46283	-0.631207	8.6471e-07	8.22581e-05
chr1	74673792	74674192	401	*	5.51676	4.9073	5.94389	-0.911364	8.72562e-07	8.29671e-05
chr9	136932085	136932485	401	*	5.80746	4.79704	6.39588	-1.36155	8.77881e-07	8.34348e-05
chr16	66471457	66471857	401	*	4.65324	3.48207	5.29103	-1.49287	8.79264e-07	8.35281e-05
chr1	56525514	56525914	401	*	6.97737	6.28631	7.44267	-1.01873	8.81193e-07	8.36731e-05
chr3	4889483	4889883	401	*	5.03717	4.47144	5.4425	-0.841597	8.8399e-07	8.39005e-05
chr2	205375426	205375826	401	*	3.84264	2.60974	4.49757	-1.55444	8.84814e-07	8.39404e-05
chr19	16351381	16351781	401	*	5.96093	5.37136	6.37827	-0.884814	8.85399e-07	8.39577e-05
chr4	181966085	181966485	401	*	6.45211	5.97568	6.80966	-0.723902	8.87098e-07	8.40498e-05
chr5	38715620	38716020	401	*	4.30088	3.0867	4.95071	-1.52687	8.87177e-07	8.40498e-05
chr1	226217243	226217643	401	*	5.63924	4.95074	6.10339	-1.00717	8.88112e-07	8.40667e-05
chr14	94328077	94328477	401	*	5.54116	4.47459	6.14764	-1.42077	8.88163e-07	8.40667e-05
chr4	153641526	153641926	401	*	4.41922	3.39851	5.01102	-1.34994	8.88959e-07	8.41037e-05
chr12	28795276	28795676	401	*	5.20099	4.63304	5.60745	-0.854442	8.92194e-07	8.43715e-05
chr3	150599798	150600198	401	*	6.51522	5.71419	7.02726	-1.14339	8.94716e-07	8.45716e-05
chr13	46149852	46150252	401	*	4.98791	4.09913	5.5338	-1.23317	8.97685e-07	8.48137e-05
chr18	62335980	62336380	401	*	4.15569	3.17385	4.73455	-1.30883	8.98765e-07	8.48773e-05
chr9	36602997	36603397	401	*	6.29651	5.78579	6.67294	-0.774057	9.00244e-07	8.49784e-05
chr19	41183377	41183777	401	*	6.47494	4.66491	7.25299	-1.9199	9.00963e-07	8.50077e-05
chr8	133729903	133730303	401	*	8.04751	7.62973	8.37107	-0.653853	9.03252e-07	8.51851e-05
chr1	32337320	32337720	401	*	5.8502	5.16526	6.31274	-0.998662	9.05113e-07	8.53219e-05
chr2	84832664	84833064	401	*	4.13928	2.91889	4.79081	-1.53732	9.06991e-07	8.54603e-05
chr3	111667890	111668290	401	*	4.90412	4.1711	5.38785	-1.05931	9.0875e-07	8.55873e-05
chr19	34990613	34991013	401	*	3.4846	1.70926	4.2568	-1.89228	9.09746e-07	8.56423e-05
chr4	144360128	144360528	401	*	3.05738	1.97205	3.6697	-1.44272	9.11034e-07	8.57249e-05
chr5	149015540	149015940	401	*	4.93123	3.93406	5.51524	-1.34328	9.12231e-07	8.57987e-05
chr8	48475872	48476272	401	*	4.47621	2.96487	5.19799	-1.74757	9.13375e-07	8.58675e-05
chr22	39290747	39291147	401	*	6.91148	6.1876	7.39126	-1.06007	9.14818e-07	8.59644e-05
chr5	14165491	14165891	401	*	6.37642	5.85884	6.75654	-0.777633	9.19533e-07	8.63685e-05
chr2	198376573	198376973	401	*	4.11528	3.1258	4.69671	-1.3546	9.20363e-07	8.64075e-05
chr19	3710325	3710725	401	*	4.92207	3.94464	5.49943	-1.32711	9.23089e-07	8.66244e-05
chr8	69196150	69196550	401	*	2.84683	0.771641	3.66462	-2.00506	9.23983e-07	8.66691e-05
chr1	94773779	94774179	401	*	6.19278	5.29227	6.743	-1.25703	9.27103e-07	8.69226e-05
chr12	47390916	47391316	401	*	3.45845	2.30664	4.09067	-1.44047	9.28894e-07	8.70514e-05
chr2	128334700	128335100	401	*	3.84312	2.98602	4.37713	-1.1866	9.30785e-07	8.71492e-05
chr6	159951813	159952213	401	*	4.3033	3.27829	4.89651	-1.3763	9.3116e-07	8.71492e-05
chr19	29576553	29576953	401	*	4.84554	3.70371	5.47484	-1.45364	9.31193e-07	8.71492e-05
chr7	97888822	97889222	401	*	4.47058	3.40377	5.07713	-1.40786	9.32554e-07	8.72374e-05
chr3	117788066	117788466	401	*	6.73696	7.17273	6.10962	0.939324	9.35932e-07	8.7514e-05
chr9	16082791	16083191	401	*	4.84865	3.70354	5.47891	-1.46861	9.37334e-07	8.76058e-05
chr2	31427909	31428309	401	*	6.0337	5.18005	6.56638	-1.19952	9.38914e-07	8.76695e-05
chr4	181909342	181909742	401	*	7.11168	6.70882	7.42626	-0.625271	9.39254e-07	8.76695e-05
chr2	8275984	8276384	401	*	3.00629	1.17992	3.78704	-1.92051	9.3985e-07	8.76695e-05
chr6	71139253	71139653	401	*	3.91641	2.72978	4.55857	-1.49353	9.39922e-07	8.76695e-05
chr18	62368084	62368484	401	*	2.9872	1.65728	3.66727	-1.66302	9.4012e-07	8.76695e-05
chr8	127249783	127250183	401	*	4.38936	3.52879	4.92468	-1.17603	9.42195e-07	8.78237e-05
chr4	183544065	183544465	401	*	4.28203	3.1058	4.92125	-1.51248	9.4502e-07	8.803e-05
chr1	55781847	55782247	401	*	6.84405	7.19331	6.38226	0.71606	9.45463e-07	8.803e-05
chr21	41601588	41601988	401	*	6.23465	5.3566	6.77657	-1.23115	9.45677e-07	8.803e-05
chr6	43376634	43377034	401	*	4.8866	2.93048	5.68758	-1.97914	9.48274e-07	8.82071e-05
chr8	141106761	141107161	401	*	4.41076	3.53075	4.9534	-1.21281	9.48427e-07	8.82071e-05
chr12	29750682	29751082	401	*	4.81016	3.02623	5.58383	-1.898	9.49037e-07	8.82245e-05
chr1	176102731	176103131	401	*	7.32679	6.27036	7.93008	-1.4093	9.51018e-07	8.83691e-05
chr8	98211402	98211802	401	*	5.4501	3.85128	6.18982	-1.79703	9.52927e-07	8.8507e-05
chr16	14317465	14317865	401	*	3.54152	2.57516	4.11509	-1.31511	9.55133e-07	8.86602e-05
chr1	72435071	72435471	401	*	5.86696	4.34578	6.59083	-1.75634	9.55427e-07	8.86602e-05
chr17	31462303	31462703	401	*	5.50829	4.3915	6.13017	-1.45294	9.58996e-07	8.89517e-05
chr16	56871219	56871619	401	*	5.9707	5.37542	6.39088	-0.889996	9.62712e-07	8.92566e-05
chr9	115000157	115000557	401	*	6.82162	5.77071	7.42316	-1.40526	9.65997e-07	8.95213e-05
chr13	29455100	29455500	401	*	5.37811	4.42388	5.94748	-1.30726	9.67052e-07	8.95628e-05
chr5	171481641	171482041	401	*	6.2788	4.84871	6.98269	-1.69761	9.67305e-07	8.95628e-05
chr21	35077969	35078369	401	*	3.68101	2.25765	4.38337	-1.6807	9.68941e-07	8.96744e-05
chr9	14170986	14171386	401	*	4.29246	3.29587	4.87628	-1.33236	9.7239e-07	8.99466e-05
chrX	16425451	16425851	401	*	4.9258	4.13611	5.43324	-1.13092	9.72746e-07	8.99466e-05
chr15	42010383	42010783	401	*	4.97644	3.67567	5.64917	-1.59297	9.79177e-07	9.05011e-05
chr13	97315519	97315919	401	*	3.73691	2.41	4.41623	-1.60283	9.83983e-07	9.0905e-05
chr14	23308244	23308644	401	*	6.7763	5.69724	7.38668	-1.42452	9.87721e-07	9.12098e-05
chr5	132387674	132388074	401	*	8.22704	8.50166	7.88755	0.545081	9.88751e-07	9.12644e-05
chr17	6780929	6781329	401	*	3.56822	2.03718	4.29416	-1.73125	9.90481e-07	9.13641e-05
chr1	53410075	53410475	401	*	6.2407	5.67861	6.64416	-0.847915	9.90708e-07	9.13641e-05
chr3	8456001	8456401	401	*	6.84802	5.29359	7.5788	-1.7764	9.91539e-07	9.14002e-05
chr7	106768025	106768425	401	*	5.79996	4.94199	6.33428	-1.22081	9.95546e-07	9.1729e-05
chr3	135834444	135834844	401	*	5.01573	4.00765	5.60338	-1.34255	9.98145e-07	9.19278e-05
chr14	83208344	83208744	401	*	5.51832	4.47987	6.11588	-1.38024	9.99116e-07	9.19765e-05
chr7	15648765	15649165	401	*	7.1491	6.71795	7.48061	-0.671243	9.99941e-07	9.20118e-05
chr13	27704662	27705062	401	*	2.59742	0.574233	3.40805	-1.9825	1.00204e-06	9.21638e-05
chr9	14320228	14320628	401	*	6.9206	6.41162	7.29609	-0.780198	1.00887e-06	9.27512e-05
chr5	170288523	170288923	401	*	4.24688	2.98203	4.91032	-1.5778	1.01213e-06	9.30101e-05
chr8	48084559	48084959	401	*	6.33889	5.77594	6.7428	-0.854958	1.01371e-06	9.3102e-05
chr2	23055778	23056178	401	*	4.5554	3.23788	5.23237	-1.61037	1.01402e-06	9.3102e-05
chr11	113553241	113553641	401	*	7.39644	7.75294	6.92187	0.727571	1.0154e-06	9.31875e-05
chr2	202043521	202043921	401	*	3.37951	2.24511	4.00663	-1.46334	1.01803e-06	9.33504e-05
chr14	65732082	65732482	401	*	2.76922	0.887449	3.55886	-1.92119	1.01807e-06	9.33504e-05
chr8	114908315	114908715	401	*	5.03715	4.23006	5.55161	-1.13816	1.02998e-06	9.43669e-05
chr7	6640371	6640771	401	*	7.30786	6.85706	7.65083	-0.697975	1.03007e-06	9.43669e-05
chr2	215771964	215772364	401	*	5.92407	5.22123	6.39462	-1.03466	1.03276e-06	9.45716e-05
chr1	15051868	15052268	401	*	6.40389	5.77229	6.84169	-0.944225	1.03597e-06	9.48244e-05
chr10	63491665	63492065	401	*	7.22937	7.49656	6.90118	0.531846	1.0392e-06	9.50707e-05
chr2	98455615	98456015	401	*	4.53961	3.79833	5.02688	-1.08318	1.03958e-06	9.50707e-05
chr12	21962227	21962627	401	*	5.73509	4.64615	6.34852	-1.43074	1.04354e-06	9.53914e-05
chr3	138381965	138382365	401	*	6.61481	5.99304	7.0479	-0.931934	1.0478e-06	9.57386e-05
chr4	74364738	74365138	401	*	7.35034	6.75887	7.76862	-0.89452	1.05045e-06	9.59389e-05
chr12	67512106	67512506	401	*	5.07731	4.09683	5.65571	-1.33147	1.05185e-06	9.6003e-05
chr8	48473690	48474090	401	*	6.3652	5.83814	6.7504	-0.799156	1.05208e-06	9.6003e-05
chr20	38134611	38135011	401	*	4.90899	3.59724	5.58451	-1.6036	1.05311e-06	9.60557e-05
chr2	24724114	24724514	401	*	4.99436	4.31485	5.45444	-0.988079	1.05427e-06	9.61194e-05
chr5	133321892	133322292	401	*	2.76771	1.34375	3.4702	-1.66214	1.06037e-06	9.66328e-05
chr6	149496602	149497002	401	*	6.66588	6.03191	7.10481	-0.946734	1.06098e-06	9.66464e-05
chr14	65210088	65210488	401	*	5.00672	4.31258	5.4734	-1.00302	1.0622e-06	9.67149e-05
chr11	72528129	72528529	401	*	3.62804	2.10061	4.35322	-1.73633	1.06274e-06	9.67214e-05
chr14	85380905	85381305	401	*	6.18594	5.67244	6.56387	-0.781074	1.06326e-06	9.67268e-05
chr16	87966418	87966818	401	*	5.99901	6.4001	5.44154	0.82817	1.06387e-06	9.67404e-05
chr16	15321159	15321559	401	*	4.73015	3.65104	5.34054	-1.42212	1.06495e-06	9.67964e-05
chr4	89101286	89101686	401	*	4.25934	2.91878	4.94204	-1.61017	1.06574e-06	9.6826e-05
chr21	38408052	38408452	401	*	2.64439	0.93362	3.40525	-1.88283	1.06873e-06	9.70315e-05
chrX	38973163	38973563	401	*	2.90817	1.6165	3.57858	-1.52993	1.06894e-06	9.70315e-05
chr4	40827752	40828152	401	*	3.0235	1.84251	3.66408	-1.46117	1.07132e-06	9.71634e-05
chr8	80351223	80351623	401	*	4.89846	4.12026	5.4012	-1.11262	1.07132e-06	9.71634e-05
chr6	129513498	129513898	401	*	4.5642	3.47447	5.17787	-1.42994	1.07216e-06	9.71723e-05
chr7	104005202	104005602	401	*	4.42189	3.63946	4.92637	-1.10769	1.07236e-06	9.71723e-05
chr1	28830893	28831293	401	*	3.02642	1.83388	3.67025	-1.52724	1.07462e-06	9.73354e-05
chr13	44768282	44768682	401	*	3.59605	2.03359	4.32847	-1.77908	1.07555e-06	9.73768e-05
chr3	10848287	10848687	401	*	5.70809	3.37903	6.55687	-2.10075	1.07625e-06	9.73979e-05
chr17	13736942	13737342	401	*	5.98693	5.1116	6.52782	-1.21625	1.07959e-06	9.76577e-05
chr5	95870106	95870506	401	*	7.16986	6.72901	7.50706	-0.683489	1.08089e-06	9.77327e-05
chr2	102437156	102437556	401	*	4.2046	3.06608	4.83294	-1.46178	1.08236e-06	9.78233e-05
chr2	161030548	161030948	401	*	8.19267	8.41173	7.93428	0.432705	1.08595e-06	9.8105e-05
chr8	72010278	72010678	401	*	5.69557	3.79713	6.48781	-1.94755	1.08978e-06	9.83283e-05
chr4	3544506	3544906	401	*	4.49716	3.45723	5.0952	-1.37584	1.08979e-06	9.83283e-05
chr15	40992393	40992793	401	*	5.41099	4.5112	5.96094	-1.2525	1.08983e-06	9.83283e-05
chrX	40871356	40871756	401	*	6.09933	4.06463	6.91158	-2.0053	1.09233e-06	9.85109e-05
chr3	114132512	114132912	401	*	3.50783	2.32505	4.14891	-1.51035	1.09314e-06	9.85412e-05
chr11	19091310	19091710	401	*	4.45898	3.24234	5.10949	-1.54105	1.09393e-06	9.85699e-05
chr20	44864370	44864770	401	*	4.08901	2.81647	4.75447	-1.57442	1.09512e-06	9.86344e-05
chr1	59146820	59147220	401	*	8.38718	8.02841	8.67427	-0.571194	1.10038e-06	9.90649e-05
chr12	101401808	101402208	401	*	6.09112	5.29797	6.59997	-1.13157	1.10293e-06	9.92519e-05
chr2	186554905	186555305	401	*	5.37175	4.83134	5.76398	-0.824118	1.10453e-06	9.9353e-05
chr7	65827363	65827763	401	*	4.47402	3.59837	5.01503	-1.21759	1.1056e-06	9.94062e-05
chr14	29846721	29847121	401	*	3.23944	1.98428	3.90033	-1.54577	1.10861e-06	9.96338e-05
chr20	62524673	62525073	401	*	5.03744	4.13605	5.58798	-1.25602	1.11238e-06	9.99297e-05
chr22	35192039	35192439	401	*	6.23122	5.48195	6.72189	-1.09333	1.11462e-06	9.99886e-05
chr3	31678529	31678929	401	*	4.87002	4.2572	5.2988	-0.880838	1.11463e-06	9.99886e-05
chr10	110471559	110471959	401	*	5.94123	5.48682	6.28627	-0.676206	1.11512e-06	9.99886e-05
chr4	112898711	112899111	401	*	6.22925	5.40159	6.75187	-1.17652	1.11529e-06	9.99886e-05
chr6	14079439	14079839	401	*	7.15362	6.79345	7.4416	-0.567526	1.11544e-06	9.99886e-05
chr1	182608849	182609249	401	*	6.97423	6.52	7.31918	-0.701158	1.11873e-06	0.000100241
chr2	144094755	144095155	401	*	4.84087	3.59324	5.49976	-1.54708	1.12271e-06	0.000100554
chr7	139752824	139753224	401	*	5.97616	4.98497	6.55818	-1.33939	1.12639e-06	0.000100831
chr15	51731748	51732148	401	*	5.73725	5.00646	6.22003	-1.06399	1.12677e-06	0.000100831
chr14	90042518	90042918	401	*	2.8319	1.56924	3.49477	-1.57186	1.12822e-06	0.000100917
chr1	230875852	230876252	401	*	5.15816	4.24349	5.71352	-1.25255	1.13357e-06	0.000101352
chr8	129981927	129982327	401	*	5.96233	4.66744	6.63356	-1.59661	1.13663e-06	0.000101544
chr21	27509178	27509578	401	*	4.45436	3.07963	5.14534	-1.6361	1.13717e-06	0.000101544
chr12	89235146	89235546	401	*	3.96497	2.50413	4.67578	-1.71651	1.13718e-06	0.000101544
chr12	95733463	95733863	401	*	7.12771	7.49763	6.62897	0.759408	1.13879e-06	0.000101644
chr5	17816927	17817327	401	*	5.32997	4.56227	5.82837	-1.10007	1.14096e-06	0.000101769
chr18	34626770	34627170	401	*	3.23883	2.03723	3.88518	-1.50115	1.14116e-06	0.000101769
chr17	37388268	37388668	401	*	6.85506	6.41267	7.19315	-0.689058	1.1425e-06	0.000101845
chr5	35851294	35851694	401	*	6.20728	5.81373	6.51615	-0.605274	1.14383e-06	0.000101919
chr3	49799714	49800114	401	*	7.57706	7.90109	7.15851	0.652429	1.14441e-06	0.000101928
chr3	64908408	64908808	401	*	2.9866	1.77922	3.63456	-1.48041	1.14754e-06	0.000102162
chr7	55171969	55172369	401	*	5.52912	4.33757	6.17267	-1.50706	1.14984e-06	0.000102324
chr2	36492211	36492611	401	*	4.73598	3.58604	5.36765	-1.48416	1.15219e-06	0.000102451
chr6	14117527	14117927	401	*	7.37511	6.8438	7.76255	-0.814733	1.15226e-06	0.000102451
chr16	80060410	80060810	401	*	4.76658	3.51709	5.42596	-1.55856	1.15459e-06	0.000102614
chr7	34060767	34061167	401	*	6.60226	5.99632	7.02767	-0.908818	1.15615e-06	0.00010271
chr17	81412659	81413059	401	*	4.86665	4.08391	5.37126	-1.10263	1.16717e-06	0.000103644
chr7	22115679	22116079	401	*	3.45759	1.76795	4.21462	-1.82821	1.16993e-06	0.000103845
chr7	51153973	51154373	401	*	4.4232	2.44058	5.22806	-1.97436	1.17209e-06	0.000103963
chr6	11083501	11083901	401	*	4.79312	3.51898	5.459	-1.56525	1.17225e-06	0.000103963
chr16	83218639	83219039	401	*	4.08015	3.09244	4.661	-1.3257	1.1768e-06	0.000104322
chr1	1164807	1165207	401	*	4.35518	3.57692	4.85795	-1.0816	1.17735e-06	0.000104326
chr11	2142673	2143073	401	*	5.84437	5.04543	6.35556	-1.13388	1.17958e-06	0.000104479
chr2	191347917	191348317	401	*	5.3211	4.29873	5.91345	-1.36726	1.18079e-06	0.000104542
chr1	221638604	221639004	401	*	3.29996	1.65448	4.04874	-1.79153	1.18271e-06	0.000104667
chr1	18929640	18930040	401	*	5.80675	5.08701	6.28472	-1.04009	1.18749e-06	0.000105046
chr5	106399385	106399785	401	*	6.29719	5.87649	6.62251	-0.646756	1.18895e-06	0.00010513
chr12	100545099	100545499	401	*	6.97752	6.26193	7.45369	-1.05027	1.19078e-06	0.000105247
chr16	75733503	75733903	401	*	6.93147	7.31044	6.41606	0.792029	1.19201e-06	0.000105311
chr11	111529113	111529513	401	*	5.20059	4.4556	5.68944	-1.06686	1.20419e-06	0.000106342
chr14	35234041	35234441	401	*	3.03332	1.73958	3.70426	-1.61234	1.20717e-06	0.00010656
chr2	240374130	240374530	401	*	8.30067	7.83914	8.64979	-0.713599	1.21128e-06	0.000106877
chr4	181690437	181690837	401	*	4.7396	3.97167	5.23809	-1.07353	1.21224e-06	0.000106917
chr5	149053051	149053451	401	*	6.47142	6.88441	5.89055	0.879395	1.2143e-06	0.000107053
chr14	65817129	65817529	401	*	2.92176	1.66205	3.58385	-1.58673	1.21753e-06	0.000107293
chr18	56146569	56146969	401	*	6.26223	5.60355	6.71276	-0.974365	1.21838e-06	0.000107322
chr16	80311044	80311444	401	*	3.41302	2.55189	3.94855	-1.22848	1.22154e-06	0.000107555
chr3	55066421	55066821	401	*	4.37077	3.31974	4.97235	-1.38596	1.22497e-06	0.000107811
chr4	86117955	86118355	401	*	7.47715	7.73339	7.16534	0.509694	1.22678e-06	0.000107925
chr9	35186450	35186850	401	*	4.69014	2.70238	5.49574	-1.97285	1.23101e-06	0.000108251
chr11	95698034	95698434	401	*	6.52961	5.78497	7.01831	-1.08905	1.23364e-06	0.000108437
chr2	131408281	131408681	401	*	4.06784	2.75643	4.74327	-1.61091	1.23501e-06	0.000108511
chr1	197272755	197273155	401	*	4.03314	2.90467	4.65851	-1.4333	1.24744e-06	0.000109558
chr9	111316725	111317125	401	*	4.3417	3.45335	4.88745	-1.24217	1.25089e-06	0.000109814
chr7	81484232	81484632	401	*	7.13087	7.56437	6.50825	0.932058	1.25535e-06	0.000110159
chr16	76303562	76303962	401	*	3.43524	2.21295	4.08728	-1.53535	1.25593e-06	0.000110164
chr17	34235356	34235756	401	*	7.5263	5.66718	8.31235	-1.92642	1.25712e-06	0.000110222
chr8	96911336	96911736	401	*	5.66363	5.14336	6.0452	-0.78032	1.25852e-06	0.000110298
chr6	152021551	152021951	401	*	2.60115	1.18347	3.3022	-1.66913	1.25958e-06	0.000110303
chr7	69367747	69368147	401	*	6.07851	5.39031	6.54252	-1.00532	1.25963e-06	0.000110303
chr22	21587902	21588302	401	*	4.38604	3.82057	4.79123	-0.856568	1.26022e-06	0.000110307
chr13	76725223	76725623	401	*	5.83425	5.1747	6.28518	-0.97234	1.26477e-06	0.00011066
chr9	18333213	18333613	401	*	5.87695	5.19873	6.33645	-0.999448	1.27086e-06	0.000111146
chr20	38419725	38420125	401	*	5.47574	4.56293	6.03043	-1.25097	1.27481e-06	0.000111444
chr12	95385349	95385749	401	*	6.21448	6.56809	5.74505	0.717831	1.2762e-06	0.000111519
chr3	151724833	151725233	401	*	6.42039	4.94148	7.13517	-1.71932	1.28403e-06	0.000112156
chr11	73147731	73148131	401	*	5.79583	4.25174	6.52448	-1.75661	1.28605e-06	0.000112285
chr9	35579130	35579530	401	*	4.40427	3.22682	5.04385	-1.47618	1.28802e-06	0.00011241
chr11	35142564	35142964	401	*	8.06667	7.63515	8.39839	-0.670595	1.29043e-06	0.000112514
chr2	204479533	204479933	401	*	5.40851	3.80633	6.14889	-1.7864	1.29073e-06	0.000112514
chr12	120012238	120012638	401	*	6.34272	5.39236	6.91074	-1.30135	1.29083e-06	0.000112514
chr16	56610172	56610572	401	*	8.92768	8.57659	9.20984	-0.560553	1.29635e-06	0.000112948
chr1	223255899	223256299	401	*	5.80329	4.22477	6.53896	-1.77781	1.29775e-06	0.000112995
chr6	105692846	105693246	401	*	4.04371	1.90631	4.86966	-2.02208	1.29797e-06	0.000112995
chr1	172928455	172928855	401	*	6.30628	5.43628	6.84517	-1.22098	1.30088e-06	0.0001132
chr5	143246016	143246416	401	*	6.97612	7.2619	6.61937	0.575021	1.30341e-06	0.000113333
chr17	4658385	4658785	401	*	4.12803	2.80728	4.80581	-1.58267	1.30349e-06	0.000113333
chr22	23951407	23951807	401	*	5.74686	4.96806	6.24985	-1.1129	1.30566e-06	0.000113435
chr9	4842807	4843207	401	*	6.43019	5.73488	6.89739	-1.01827	1.30575e-06	0.000113435
chr3	190229822	190230222	401	*	4.19566	2.78265	4.89563	-1.65772	1.31379e-06	0.000114086
chr10	49169129	49169529	401	*	6.91437	6.26397	7.36105	-0.9661	1.31767e-06	0.000114349
chr12	93754950	93755350	401	*	2.50662	0.867438	3.25418	-1.83763	1.31793e-06	0.000114349
chr6	15449044	15449444	401	*	4.52236	3.60418	5.07898	-1.26448	1.31927e-06	0.000114418
chr7	105916602	105917002	401	*	4.72638	5.10954	4.20315	0.787646	1.32108e-06	0.000114506
chr9	110844097	110844497	401	*	3.75017	2.81854	4.3116	-1.27904	1.32138e-06	0.000114506
chr5	57576275	57576675	401	*	3.04344	1.56358	3.75844	-1.66994	1.32321e-06	0.0001146
chr1	186618464	186618864	401	*	6.84306	6.27224	7.25097	-0.861353	1.32357e-06	0.0001146
chr6	43224339	43224739	401	*	6.3941	4.85623	7.12146	-1.7555	1.32719e-06	0.000114866
chr10	49562921	49563321	401	*	6.66097	6.059	7.08443	-0.898173	1.33097e-06	0.000115145
chr3	64992362	64992762	401	*	2.87553	1.44095	3.58044	-1.68398	1.33496e-06	0.000115443
chr6	155510912	155511312	401	*	3.79749	2.55248	4.45567	-1.56718	1.33722e-06	0.00011559
chr12	57145571	57145971	401	*	6.94878	5.87286	7.55819	-1.41707	1.34617e-06	0.000116315
chr13	106155409	106155809	401	*	5.11894	4.31688	5.6314	-1.13164	1.34784e-06	0.000116368
chr1	184973794	184974194	401	*	8.19122	7.74733	8.53019	-0.688327	1.3479e-06	0.000116368
chr4	138645274	138645674	401	*	4.96399	4.22137	5.45184	-1.07347	1.35102e-06	0.000116577
chr1	55623323	55623723	401	*	4.32017	2.85131	5.03275	-1.6947	1.35143e-06	0.000116577
chr5	142319734	142320134	401	*	6.3872	5.47745	6.94079	-1.25955	1.3551e-06	0.000116845
chr2	179250128	179250528	401	*	3.89874	3.05352	4.42818	-1.17595	1.357e-06	0.00011696
chr22	35529947	35530347	401	*	2.8607	1.46017	3.55777	-1.58578	1.35806e-06	0.000117002
chr11	10436705	10437105	401	*	5.09975	3.09407	5.90792	-1.97635	1.35877e-06	0.000117016
chr5	91160730	91161130	401	*	4.97647	4.26594	5.45042	-1.01064	1.36332e-06	0.000117343
chr1	15966014	15966414	401	*	7.08969	6.53813	7.48773	-0.833642	1.3641e-06	0.000117343
chr5	6548128	6548528	401	*	4.3079	3.30495	4.89385	-1.35534	1.3643e-06	0.000117343
chr3	125697963	125698363	401	*	4.11753	3.28138	4.64347	-1.16079	1.36483e-06	0.000117343
chr14	54893192	54893592	401	*	5.64559	5.10493	6.03795	-0.816903	1.37068e-06	0.000117798
chr21	16344854	16345254	401	*	3.23845	2.25606	3.8175	-1.27177	1.37191e-06	0.0001178
chr1	56388666	56389066	401	*	2.399	0.482737	3.19398	-1.95235	1.37221e-06	0.0001178
chr4	117479676	117480076	401	*	3.47458	2.25883	4.12483	-1.50562	1.37245e-06	0.0001178
chr6	27719039	27719439	401	*	2.97179	1.53568	3.67705	-1.70432	1.37297e-06	0.0001178
chr1	71490454	71490854	401	*	4.93916	4.15157	5.44575	-1.1111	1.37692e-06	0.00011809
chr13	23621256	23621656	401	*	7.95926	7.7162	8.16721	-0.407866	1.37838e-06	0.000118167
chr7	36601129	36601529	401	*	6.36047	5.68645	6.81805	-0.990649	1.38765e-06	0.000118913
chr5	78953370	78953770	401	*	4.18593	3.37861	4.70049	-1.10251	1.38947e-06	0.00011902
chr17	1773072	1773472	401	*	6.06614	5.39267	6.52348	-0.99709	1.39052e-06	0.00011906
chr12	117464649	117465049	401	*	3.54007	2.24451	4.21148	-1.56527	1.39408e-06	0.000119316
chr5	68332550	68332950	401	*	5.40499	4.95431	5.74789	-0.682733	1.3992e-06	0.000119664
chr12	42255631	42256031	401	*	3.3876	2.18359	4.03462	-1.46861	1.39929e-06	0.000119664
chr5	43802038	43802438	401	*	7.16491	7.53307	6.66936	0.761225	1.4004e-06	0.000119709
chr10	93876369	93876769	401	*	6.43069	5.48649	6.99657	-1.29036	1.40272e-06	0.000119859
chr5	40486639	40487039	401	*	5.2951	4.10474	5.93831	-1.50025	1.40793e-06	0.000120254
chr10	28993979	28994379	401	*	5.35014	4.52126	5.87323	-1.16789	1.4126e-06	0.000120604
chr3	127775656	127776056	401	*	7.59475	7.14447	7.93741	-0.69511	1.41424e-06	0.000120695
chr3	129616699	129617099	401	*	7.56456	6.69285	8.1041	-1.22341	1.41532e-06	0.000120737
chr5	132129024	132129424	401	*	4.86582	4.05219	5.38289	-1.12336	1.41814e-06	0.000120928
chr5	139484883	139485283	401	*	6.47621	5.1459	7.15637	-1.61775	1.42009e-06	0.000121035
chr11	33076393	33076793	401	*	3.81316	2.87554	4.37672	-1.29287	1.42056e-06	0.000121035
chr21	36322956	36323356	401	*	6.30747	5.44583	6.84319	-1.20666	1.42129e-06	0.000121048
chr14	93064961	93065361	401	*	7.27978	6.67512	7.70457	-0.902851	1.42655e-06	0.000121446
chr5	132070701	132071101	401	*	6.31937	5.64894	6.77531	-0.985481	1.42717e-06	0.000121449
chr2	7825669	7826069	401	*	5.27815	4.58135	5.74602	-1.01066	1.42831e-06	0.000121497
chr13	36154636	36155036	401	*	6.78941	6.33269	7.13578	-0.698539	1.43119e-06	0.000121692
chr11	121839808	121840208	401	*	4.18364	2.71208	4.89682	-1.69656	1.43228e-06	0.000121707
chr18	74942277	74942677	401	*	3.74244	2.67257	4.34996	-1.42484	1.43323e-06	0.000121707
chr6	105616489	105616889	401	*	5.47458	4.59709	6.01628	-1.22136	1.43331e-06	0.000121707
chr11	44607337	44607737	401	*	7.51058	6.96249	7.90682	-0.8334	1.4337e-06	0.000121707
chr5	79349236	79349636	401	*	4.74164	3.87296	5.28003	-1.19378	1.44422e-06	0.000122529
chr7	106649906	106650306	401	*	3.99758	2.83338	4.63337	-1.46162	1.44456e-06	0.000122529
chr11	36385049	36385449	401	*	7.48241	6.76411	7.95976	-1.0482	1.44551e-06	0.000122559
chr17	9389071	9389471	401	*	7.38716	6.45307	7.94946	-1.28679	1.44726e-06	0.000122658
chr10	61888754	61889154	401	*	5.05719	4.40617	5.50415	-0.951307	1.44935e-06	0.000122785
chr21	41562066	41562466	401	*	6.63206	5.44544	7.27422	-1.50676	1.45013e-06	0.000122801
chr9	94933420	94933820	401	*	5.28221	4.13822	5.91214	-1.46877	1.45217e-06	0.000122924
chr1	77312395	77312795	401	*	4.11573	3.19568	4.67303	-1.24071	1.45763e-06	0.000123327
chr10	62584272	62584672	401	*	7.21038	6.23114	7.78836	-1.32784	1.4587e-06	0.000123327
chr7	42471756	42472156	401	*	3.65821	2.26454	4.35367	-1.65328	1.45923e-06	0.000123327
chr19	43450525	43450925	401	*	5.80425	4.96274	6.33226	-1.18561	1.45964e-06	0.000123327
chr7	7510807	7511207	401	*	3.11446	1.7303	3.80768	-1.64585	1.45993e-06	0.000123327
chr11	34266463	34266863	401	*	7.0868	7.33998	6.77952	0.499293	1.46049e-06	0.000123327
chr12	108360510	108360910	401	*	7.27192	6.8647	7.58914	-0.633324	1.46601e-06	0.00012372
chr12	101936197	101936597	401	*	8.4196	8.01386	8.73592	-0.63536	1.4665e-06	0.00012372
chr1	89298495	89298895	401	*	3.35496	2.28083	3.96381	-1.38296	1.46706e-06	0.00012372
chr3	126868843	126869243	401	*	4.17833	2.83179	4.86249	-1.60762	1.4676e-06	0.00012372
chr15	96340915	96341315	401	*	7.72379	7.47043	7.93924	-0.419335	1.46812e-06	0.00012372
chr13	40342425	40342825	401	*	6.14612	5.3623	6.65117	-1.11868	1.47384e-06	0.000124152
chr11	12117657	12118057	401	*	5.66738	3.87513	6.44245	-1.88167	1.47552e-06	0.000124243
chr10	52551037	52551437	401	*	4.11712	2.90768	4.76565	-1.5236	1.47634e-06	0.000124263
chr1	222290848	222291248	401	*	4.26579	3.2802	4.84592	-1.30686	1.47925e-06	0.000124457
chr8	22683627	22684027	401	*	4.38549	5.03806	3.16132	1.5322	1.48121e-06	0.000124572
chr3	33438352	33438752	401	*	7.41302	7.05603	7.69896	-0.570059	1.48633e-06	0.000124952
chr11	3534012	3534412	401	*	4.08392	2.02421	4.8996	-1.98559	1.4877e-06	0.000124999
chr18	49640074	49640474	401	*	7.384	6.41786	7.9575	-1.31616	1.48862e-06	0.000124999
chr12	91054073	91054473	401	*	5.32607	5.79415	4.6288	1.03782	1.48869e-06	0.000124999
chr7	5626000	5626400	401	*	6.29755	5.80085	6.66634	-0.753548	1.48981e-06	0.000125042
chr2	190792923	190793323	401	*	4.58219	3.84799	5.06643	-1.03067	1.49233e-06	0.000125204
chr17	42503648	42504048	401	*	3.94264	2.27678	4.69525	-1.7924	1.49717e-06	0.000125559
chr20	44594746	44595146	401	*	6.08279	5.14148	6.64765	-1.28296	1.49954e-06	0.000125707
chr22	42758074	42758474	401	*	4.17851	2.90214	4.84497	-1.58262	1.5016e-06	0.000125829
chr2	37417360	37417760	401	*	6.52661	5.67838	7.05721	-1.19401	1.50276e-06	0.000125876
chr2	128348004	128348404	401	*	6.23518	6.57557	5.78884	0.6789	1.50347e-06	0.000125884
chr20	40600731	40601131	401	*	5.83275	4.86709	6.40608	-1.3079	1.50657e-06	0.000126064
chr4	121164233	121164633	401	*	6.22798	5.37035	6.76219	-1.20615	1.50682e-06	0.000126064
chr6	3385698	3386098	401	*	5.67264	5.3145	5.95932	-0.56675	1.5084e-06	0.000126145
chr19	49247728	49248128	401	*	2.7239	0.757921	3.52633	-1.92674	1.51079e-06	0.000126285
chr4	147101759	147102159	401	*	5.71293	5.19321	6.0942	-0.774763	1.51128e-06	0.000126285
chr17	4624706	4625106	401	*	6.16359	5.32465	6.69061	-1.18156	1.51315e-06	0.00012639
chr6	34916900	34917300	401	*	4.70346	3.98415	5.18125	-1.01627	1.51523e-06	0.000126513
chr6	112307752	112308152	401	*	5.67642	4.26885	6.37514	-1.66016	1.52013e-06	0.000126872
chr1	230431515	230431915	401	*	2.77729	1.40243	3.46829	-1.62183	1.52109e-06	0.000126899
chr3	177449268	177449668	401	*	6.48907	5.72655	6.98531	-1.10128	1.52168e-06	0.000126899
chr8	76978080	76978480	401	*	5.3268	4.55847	5.82547	-1.09501	1.52251e-06	0.000126918
chr3	16372440	16372840	401	*	5.4347	4.61691	5.95342	-1.1579	1.52725e-06	0.000127218
chr1	67818058	67818458	401	*	5.21054	4.35716	5.74312	-1.18388	1.52733e-06	0.000127218
chrX	106668117	106668517	401	*	4.39259	3.38782	4.97914	-1.32967	1.52831e-06	0.000127248
chr10	11123867	11124267	401	*	2.76812	1.51904	3.42738	-1.55038	1.52892e-06	0.000127248
chr5	111047967	111048367	401	*	3.21414	1.68933	3.93877	-1.73671	1.53248e-06	0.000127493
chr4	49063253	49063653	401	*	4.71654	3.76586	5.28468	-1.29332	1.5349e-06	0.000127643
chr5	141958662	141959062	401	*	7.01644	6.61204	7.33195	-0.623466	1.53695e-06	0.000127763
chr9	98886715	98887115	401	*	5.43611	4.66458	5.9361	-1.10139	1.54441e-06	0.000128332
chr12	48069227	48069627	401	*	5.84567	4.9067	6.4097	-1.2794	1.54536e-06	0.00012836
chr9	38144409	38144809	401	*	4.5872	3.7464	5.11494	-1.17256	1.54811e-06	0.000128537
chr6	163327851	163328251	401	*	4.55953	3.12575	5.26426	-1.67569	1.5497e-06	0.000128575
chr5	43771495	43771895	401	*	4.45845	2.97457	5.17432	-1.70441	1.55014e-06	0.000128575
chr4	77734925	77735325	401	*	5.09563	4.36397	5.57878	-1.05573	1.55042e-06	0.000128575
chr2	41930913	41931313	401	*	6.73013	6.12517	7.15506	-0.903359	1.55175e-06	0.000128634
chr10	78185324	78185724	401	*	5.85447	4.55901	6.52585	-1.58472	1.55334e-06	0.000128669
chr3	55622495	55622895	401	*	5.67931	4.88224	6.18975	-1.13237	1.55341e-06	0.000128669
chr18	56112806	56113206	401	*	4.18403	3.02899	4.81718	-1.46037	1.5545e-06	0.000128708
chr10	125990820	125991220	401	*	4.38291	3.39962	4.96226	-1.30009	1.55723e-06	0.000128845
chr17	47276831	47277231	401	*	7.18791	7.50148	6.7867	0.619851	1.55795e-06	0.000128845
chr5	58259801	58260201	401	*	8.09462	7.56898	8.47906	-0.801765	1.55801e-06	0.000128845
chr1	737275	737675	401	*	6.41697	5.71697	6.88626	-1.0259	1.56035e-06	0.000128987
chr13	43094954	43095354	401	*	5.11	4.44187	5.56489	-0.964765	1.5618e-06	0.000129056
chr4	155629119	155629519	401	*	5.85967	5.01939	6.3872	-1.18703	1.5628e-06	0.000129088
chr7	108308898	108309298	401	*	4.79276	4.00882	5.29786	-1.09701	1.57057e-06	0.000129678
chr1	183165039	183165439	401	*	4.14123	2.82922	4.81682	-1.56577	1.57175e-06	0.000129711
chr2	75162923	75163323	401	*	5.42226	3.94178	6.13739	-1.70803	1.57228e-06	0.000129711
chr11	44601424	44601824	401	*	5.80672	4.72135	6.41906	-1.41252	1.57326e-06	0.000129711
chr1	172146387	172146787	401	*	6.43012	5.94923	6.79016	-0.728797	1.57347e-06	0.000129711
chr21	15424061	15424461	401	*	4.02533	1.76287	4.86656	-2.04603	1.57419e-06	0.00012972
chr1	177418428	177418828	401	*	3.73728	2.30896	4.44077	-1.67195	1.57482e-06	0.00012972
chr12	112183224	112183624	401	*	6.71633	6.10616	7.14382	-0.904542	1.58053e-06	0.000130108
chr16	11208943	11209343	401	*	5.9159	5.17056	6.40491	-1.07785	1.581e-06	0.000130108
chr11	119510070	119510470	401	*	8.2874	7.9806	8.54027	-0.500202	1.5814e-06	0.000130108
chr6	14524292	14524692	401	*	7.3458	6.70377	7.78855	-0.95189	1.58417e-06	0.000130285
chrX	120653089	120653489	401	*	4.15393	2.87864	4.82011	-1.56245	1.58816e-06	0.000130561
chr3	38348847	38349247	401	*	6.25144	5.85933	6.55944	-0.609299	1.59484e-06	0.000131058
chr3	189186083	189186483	401	*	6.27603	5.50998	6.77375	-1.09881	1.60308e-06	0.000131644
chr10	48922090	48922490	401	*	4.95176	3.74989	5.59819	-1.50567	1.60335e-06	0.000131644
chr14	85113584	85113984	401	*	3.54542	2.33664	4.19376	-1.49775	1.60387e-06	0.000131644
chr4	80206450	80206850	401	*	7.24252	6.64237	7.66509	-0.90599	1.60661e-06	0.000131786
chr16	11481992	11482392	401	*	5.22329	4.11102	5.84381	-1.43371	1.60687e-06	0.000131786
chr3	182785234	182785634	401	*	3.04347	1.75627	3.71272	-1.59227	1.61412e-06	0.000132329
chr12	86001614	86002014	401	*	3.31511	1.76101	4.04582	-1.74128	1.61957e-06	0.000132723
chr10	21364425	21364825	401	*	7.09958	6.49094	7.5263	-0.909287	1.62423e-06	0.000133054
chr7	31017174	31017574	401	*	3.8393	2.87558	4.41196	-1.30005	1.6275e-06	0.000133269
chr3	27708270	27708670	401	*	5.01603	5.50383	4.27352	1.07336	1.62999e-06	0.000133368
chr17	79932725	79933125	401	*	4.26434	3.29378	4.83935	-1.30115	1.63e-06	0.000133368
chr2	84924091	84924491	401	*	6.00527	5.27281	6.48876	-1.06065	1.63102e-06	0.000133399
chr6	137272408	137272808	401	*	3.24648	1.95465	3.91693	-1.55476	1.63728e-06	0.000133859
chr13	94557743	94558143	401	*	3.78594	4.27574	3.03871	1.1269	1.64116e-06	0.000134123
chr2	75170127	75170527	401	*	5.39027	3.73864	6.1402	-1.80391	1.64206e-06	0.000134144
chr9	71349198	71349598	401	*	4.77217	3.71385	5.37606	-1.38413	1.64724e-06	0.000134478
chr4	38383893	38384293	401	*	3.80106	2.60997	4.44448	-1.52266	1.64744e-06	0.000134478
chr13	39542446	39542846	401	*	4.0976	2.45952	4.84496	-1.78638	1.64866e-06	0.000134525
chr6	89582968	89583368	401	*	3.61877	2.70876	4.17245	-1.275	1.65378e-06	0.000134858
chr2	190809809	190810209	401	*	4.13626	3.04008	4.75191	-1.41411	1.65403e-06	0.000134858
chr5	40405973	40406373	401	*	5.0908	3.54176	5.82047	-1.74597	1.65752e-06	0.00013509
chr3	106582131	106582531	401	*	2.93666	1.15556	3.70985	-1.85733	1.6589e-06	0.000135149
chr13	92952130	92952530	401	*	2.57931	0.835467	3.34606	-1.83424	1.66029e-06	0.000135209
chr8	130521184	130521584	401	*	6.22091	5.44605	6.72228	-1.11388	1.66286e-06	0.000135365
chr19	4313851	4314251	401	*	5.01326	3.75229	5.67568	-1.54933	1.6648e-06	0.00013543
chr11	61018021	61018421	401	*	4.12675	3.07399	4.72889	-1.37782	1.66516e-06	0.00013543
chr4	88382651	88383051	401	*	4.71064	3.43162	5.37778	-1.56853	1.66561e-06	0.00013543
chr11	115925078	115925478	401	*	8.63155	7.57198	9.23583	-1.40078	1.67282e-06	0.000135964
chr11	75826391	75826791	401	*	6.77551	6.16365	7.20382	-0.913273	1.67985e-06	0.000136475
chr9	119951088	119951488	401	*	6.28737	6.84588	5.36392	1.27042	1.68097e-06	0.000136475
chr15	80861692	80862092	401	*	6.60662	6.9326	6.18479	0.658258	1.68107e-06	0.000136475
chr2	157062813	157063213	401	*	3.05346	1.8563	3.69858	-1.46322	1.68617e-06	0.000136835
chr9	18379091	18379491	401	*	6.06457	5.37941	6.52722	-0.99708	1.69395e-06	0.000137326
chr10	31701622	31702022	401	*	5.8006	5.15773	6.24374	-0.952973	1.69399e-06	0.000137326
chr3	10023666	10024066	401	*	7.27967	6.84667	7.61228	-0.665606	1.69419e-06	0.000137326
chr5	17212217	17212617	401	*	4.72926	3.54271	5.37141	-1.4917	1.70136e-06	0.000137853
chr3	134059774	134060174	401	*	5.95269	4.69473	6.61432	-1.56031	1.70252e-06	0.000137894
chr5	5674714	5675114	401	*	3.30671	1.93638	3.99664	-1.64362	1.71186e-06	0.000138579
chr11	111324301	111324701	401	*	6.04306	6.4934	5.3848	0.977085	1.71231e-06	0.000138579
chr6	105879969	105880369	401	*	4.38834	3.10189	5.05741	-1.56789	1.71904e-06	0.000139069
chr6	112931854	112932254	401	*	5.33503	4.66941	5.78876	-0.972205	1.72267e-06	0.000139309
chr6	24879962	24880362	401	*	4.36188	3.59737	4.85895	-1.10913	1.72608e-06	0.000139448
chr9	6109536	6109936	401	*	5.20338	3.9335	5.86814	-1.55446	1.72636e-06	0.000139448
chr7	131620162	131620562	401	*	4.06131	3.04315	4.65228	-1.35653	1.7264e-06	0.000139448
chr1	59367662	59368062	401	*	7.74111	8.03211	7.37619	0.577964	1.72902e-06	0.000139606
chr1	66380375	66380775	401	*	6.30786	5.75041	6.70894	-0.825933	1.73069e-06	0.000139686
chr8	32220565	32220965	401	*	7.32908	6.99232	7.60192	-0.535856	1.7352e-06	0.000139996
chr14	35404511	35404911	401	*	9.47675	9.17666	9.72504	-0.490114	1.73592e-06	0.00014
chr8	128103446	128103846	401	*	7.52208	7.0209	7.89333	-0.762262	1.73906e-06	0.000140199
chr3	62575574	62575974	401	*	5.04129	4.23143	5.55686	-1.15363	1.74252e-06	0.000140423
chr17	76296194	76296594	401	*	4.87924	3.74901	5.50513	-1.44455	1.74455e-06	0.000140506
chr6	150406933	150407333	401	*	4.79923	3.81449	5.37906	-1.3131	1.7449e-06	0.000140506
chr8	53906782	53907182	401	*	6.53886	5.8668	6.99555	-0.983693	1.74585e-06	0.000140529
chr6	39453998	39454398	401	*	5.72659	4.93017	6.23676	-1.12605	1.74662e-06	0.000140536
chr1	89739214	89739614	401	*	7.77312	6.88532	8.31866	-1.23396	1.75346e-06	0.000141032
chr14	88995595	88995995	401	*	8.22102	7.82821	8.52945	-0.618083	1.76125e-06	0.000141604
chr5	33729202	33729602	401	*	4.02945	2.70804	4.70739	-1.58063	1.76377e-06	0.000141739
chr3	155712034	155712434	401	*	5.21362	4.71783	5.58192	-0.730341	1.7643e-06	0.000141739
chr15	77884998	77885398	401	*	5.64311	4.92501	6.12038	-1.03753	1.76767e-06	0.000141956
chr12	47893985	47894385	401	*	4.31635	3.33148	4.89623	-1.3074	1.76975e-06	0.000142068
chr19	11581730	11582130	401	*	5.94338	5.28742	6.39265	-0.949352	1.77072e-06	0.000142091
chr9	26929712	26930112	401	*	5.60335	4.68855	6.15876	-1.24929	1.77289e-06	0.00014221
chr9	134243782	134244182	401	*	3.69997	2.63275	4.30665	-1.3894	1.77895e-06	0.000142642
chr9	112095408	112095808	401	*	3.21287	1.63454	3.94851	-1.75715	1.7806e-06	0.000142719
chr6	70811829	70812229	401	*	3.88952	2.54478	4.57325	-1.58303	1.78226e-06	0.000142758
chr15	69868744	69869144	401	*	2.95211	0.94163	3.76096	-1.92754	1.78246e-06	0.000142758
chr1	15137846	15138246	401	*	4.12562	2.77518	4.81073	-1.60105	1.78532e-06	0.000142932
chr2	218378060	218378460	401	*	4.03438	3.32896	4.50607	-1.04103	1.78706e-06	0.000143016
chr3	18303574	18303974	401	*	4.38115	3.50328	4.92299	-1.21822	1.78785e-06	0.000143024
chr17	5276405	5276805	401	*	3.59055	2.23943	4.27583	-1.60598	1.79239e-06	0.000143333
chr3	55157451	55157851	401	*	7.04713	6.28546	7.54301	-1.0972	1.79394e-06	0.000143401
chr7	151793490	151793890	401	*	7.80697	7.33888	8.15982	-0.723775	1.79909e-06	0.000143758
chr1	165884594	165884994	401	*	5.00039	4.21002	5.50811	-1.12391	1.80004e-06	0.000143778
chr11	94584156	94584556	401	*	6.14829	3.97459	6.97883	-2.01644	1.80113e-06	0.00014381
chr3	185880949	185881349	401	*	3.80916	2.91633	4.35655	-1.21165	1.80431e-06	0.000143995
chr6	26396730	26397130	401	*	4.29961	3.21403	4.91201	-1.40903	1.80549e-06	0.000143995
chr11	131898141	131898541	401	*	5.32168	4.55312	5.82044	-1.09603	1.80551e-06	0.000143995
chr2	220031017	220031417	401	*	5.13301	4.17076	5.70516	-1.28943	1.80703e-06	0.000144061
chr4	8736464	8736864	401	*	3.79928	2.36347	4.50448	-1.66069	1.80865e-06	0.000144118
chr18	11752552	11752952	401	*	5.96752	5.1622	6.48128	-1.14389	1.80913e-06	0.000144118
chr2	220474632	220475032	401	*	2.55884	1.278	3.22646	-1.61243	1.81509e-06	0.000144537
chr3	101924517	101924917	401	*	4.64554	3.89992	5.13466	-1.05735	1.81639e-06	0.000144585
chr2	216246751	216247151	401	*	3.84849	2.21517	4.59493	-1.76251	1.82025e-06	0.000144837
chr11	111775090	111775490	401	*	5.65575	5.11076	6.05038	-0.820742	1.8292e-06	0.000145494
chr12	68138454	68138854	401	*	4.51959	3.33493	5.16121	-1.47869	1.83587e-06	0.000145968
chr12	124764885	124765285	401	*	6.54671	5.73762	7.06197	-1.15088	1.8371e-06	0.000146011
chr2	64513970	64514370	401	*	5.4033	4.51615	5.94859	-1.22496	1.83999e-06	0.000146168
chr2	148720492	148720892	401	*	3.91559	3.00162	4.47069	-1.23805	1.84048e-06	0.000146168
chr18	25457620	25458020	401	*	5.15705	4.25063	5.70943	-1.23389	1.84233e-06	0.000146259
chr2	226995553	226995953	401	*	6.62169	5.98626	7.06131	-0.94157	1.84404e-06	0.000146339
chr1	94790226	94790626	401	*	5.96052	5.45398	6.33469	-0.760248	1.85377e-06	0.000147055
chr13	40508161	40508561	401	*	6.80846	6.1236	7.27096	-1.00667	1.85528e-06	0.000147119
chr20	16459297	16459697	401	*	6.71559	7.05326	6.27393	0.666155	1.8563e-06	0.000147144
chr20	53220788	53221188	401	*	4.49312	3.47402	5.08439	-1.34934	1.8573e-06	0.000147167
chr3	24011586	24011986	401	*	4.15489	2.64373	4.87663	-1.71213	1.86135e-06	0.000147432
chr5	151054105	151054505	401	*	5.94256	5.35127	6.36075	-0.881356	1.8624e-06	0.000147459
chr16	81625813	81626213	401	*	7.19646	6.42887	7.69481	-1.10299	1.86685e-06	0.000147714
chr11	117970659	117971059	401	*	4.04926	3.0691	4.62755	-1.28962	1.86705e-06	0.000147714
chr3	56135940	56136340	401	*	3.62199	4.16661	2.73664	1.21961	1.86778e-06	0.000147716
chr12	63853929	63854329	401	*	2.86347	1.58821	3.52964	-1.62377	1.87029e-06	0.00014775
chr15	99163580	99163980	401	*	2.79279	1.43907	3.4787	-1.60736	1.87069e-06	0.00014775
chr3	124504508	124504908	401	*	6.66816	7.07812	6.09331	0.852226	1.87076e-06	0.00014775
chr18	23077811	23078211	401	*	3.84654	2.84508	4.43199	-1.32892	1.87124e-06	0.00014775
chr10	48965070	48965470	401	*	4.68536	3.71992	5.25861	-1.28509	1.87264e-06	0.00014775
chr5	153480450	153480850	401	*	5.78009	4.98186	6.291	-1.12508	1.87267e-06	0.00014775
chr12	30197580	30197980	401	*	6.78964	5.55657	7.44462	-1.53392	1.87317e-06	0.00014775
chr7	151851051	151851451	401	*	7.00929	6.47725	7.39712	-0.813508	1.88295e-06	0.000148465
chr1	53896827	53897227	401	*	7.27761	7.61354	6.83894	0.675067	1.88583e-06	0.000148636
chr9	97511029	97511429	401	*	6.96219	6.45758	7.3353	-0.771401	1.88866e-06	0.000148802
chr3	11544646	11545046	401	*	7.36362	6.90329	7.71206	-0.705644	1.89691e-06	0.000149396
chr10	43899119	43899519	401	*	6.73879	6.04757	7.20417	-1.00817	1.89947e-06	0.00014947
chr3	71428790	71429190	401	*	6.34568	5.7568	6.76266	-0.877252	1.89968e-06	0.00014947
chr3	172615992	172616392	401	*	4.57509	3.4489	5.19978	-1.46733	1.90027e-06	0.00014947
chr20	11012932	11013332	401	*	3.5446	4.26766	2.0272	1.70393	1.90073e-06	0.00014947
chr17	40487656	40488056	401	*	6.05854	5.49671	6.46187	-0.840002	1.9016e-06	0.000149483
chrX	47170197	47170597	401	*	5.46327	4.87823	5.87834	-0.863471	1.90272e-06	0.000149514
chr16	86775698	86776098	401	*	5.26232	4.35529	5.81492	-1.22837	1.90488e-06	0.000149628
chr13	97401843	97402243	401	*	3.93784	2.82083	4.5598	-1.40892	1.9072e-06	0.000149753
chr1	226664477	226664877	401	*	7.73876	7.38588	8.02207	-0.561067	1.91242e-06	0.000150107
chr1	41487372	41487772	401	*	5.8155	4.7984	6.40611	-1.3536	1.91551e-06	0.000150293
chr10	45419070	45419470	401	*	7.26563	6.86999	7.57579	-0.618637	1.91996e-06	0.000150585
chr8	101970939	101971339	401	*	3.46016	2.05785	4.15765	-1.64841	1.92243e-06	0.000150707
chr7	117110601	117111001	401	*	4.99614	3.81714	5.63615	-1.49527	1.92296e-06	0.000150707
chr4	88021817	88022217	401	*	5.66364	3.92353	6.42973	-1.84303	1.92446e-06	0.000150767
chr2	196610744	196611144	401	*	4.56287	2.81505	5.33031	-1.84233	1.93e-06	0.000151144
chr7	116552575	116552975	401	*	5.68251	5.02648	6.13181	-0.955373	1.93154e-06	0.000151208
chr19	10946895	10947295	401	*	4.14523	2.91836	4.79853	-1.51813	1.93453e-06	0.000151293
chr4	113411440	113411840	401	*	6.52367	5.89357	6.96076	-0.930895	1.93527e-06	0.000151293
chr2	144014113	144014513	401	*	6.32011	5.51472	6.8339	-1.13784	1.93549e-06	0.000151293
chr6	37048718	37049118	401	*	6.61254	5.98313	7.0493	-0.934571	1.93553e-06	0.000151293
chr14	68458875	68459275	401	*	6.27689	5.52069	6.77048	-1.08475	1.93711e-06	0.00015136
chr1	98090329	98090729	401	*	5.28999	4.40975	5.83271	-1.21489	1.93955e-06	0.000151494
chr2	38265537	38265937	401	*	5.19227	4.66736	5.57632	-0.775087	1.94037e-06	0.000151501
chr10	102627736	102628136	401	*	7.57503	7.18021	7.88469	-0.619557	1.94373e-06	0.000151706
chr1	38235753	38236153	401	*	5.5979	4.43268	6.23398	-1.47919	1.9452e-06	0.000151713
chr4	127410550	127410950	401	*	6.50067	5.78075	6.97873	-1.05103	1.94594e-06	0.000151713
chr4	110787221	110787621	401	*	5.77879	5.03323	6.26789	-1.07173	1.946e-06	0.000151713
chr2	226716168	226716568	401	*	3.33127	1.66215	4.08449	-1.81897	1.94857e-06	0.000151856
chr10	98172103	98172503	401	*	6.36643	6.77724	5.78988	0.859615	1.95053e-06	0.000151952
chr9	12822111	12822511	401	*	4.86838	3.95105	5.4247	-1.23486	1.95261e-06	0.000152058
chr2	39681530	39681930	401	*	3.92632	3.1607	4.42386	-1.07778	1.95479e-06	0.00015217
chr1	202572923	202573323	401	*	3.65325	2.06732	4.3904	-1.74329	1.95697e-06	0.000152283
chr5	159184909	159185309	401	*	7.90639	7.56518	8.18215	-0.540379	1.95772e-06	0.000152285
chr16	46924001	46924401	401	*	4.57895	3.51359	5.18505	-1.38017	1.95944e-06	0.000152361
chr13	78420847	78421247	401	*	3.47856	2.0699	4.17752	-1.64459	1.96629e-06	0.000152828
chr6	39961106	39961506	401	*	5.55937	5.00714	5.95775	-0.831913	1.9669e-06	0.000152828
chr10	70970860	70971260	401	*	4.87614	3.07085	5.6534	-1.87148	1.97711e-06	0.000153563
chr11	94781757	94782157	401	*	7.36196	7.03156	7.63062	-0.52314	1.97898e-06	0.000153651
chr8	107332494	107332894	401	*	6.69969	5.93662	7.19617	-1.09916	1.98339e-06	0.000153936
chr2	178863773	178864173	401	*	7.88034	7.44151	8.21635	-0.678633	1.9868e-06	0.000154143
chr14	59849380	59849780	401	*	3.43571	1.96222	4.1493	-1.67708	1.98909e-06	0.000154264
chr10	68865655	68866055	401	*	2.93786	1.50562	3.64224	-1.66157	1.99575e-06	0.000154723
chr13	30142521	30142921	401	*	8.4004	7.96891	8.7321	-0.670098	1.997e-06	0.000154762
chr9	114557194	114557594	401	*	4.23074	3.25853	4.80631	-1.26944	1.99861e-06	0.000154829
chr17	43578891	43579291	401	*	6.72951	5.3553	7.42036	-1.63388	2.00085e-06	0.000154889
chr4	12053987	12054387	401	*	2.62378	0.81394	3.4018	-1.85564	2.00087e-06	0.000154889
chr6	105601508	105601908	401	*	8.03491	7.7178	8.29472	-0.508995	2.0017e-06	0.000154896
chr1	72433600	72434000	401	*	3.59624	2.03535	4.32834	-1.72876	2.00636e-06	0.00015513
chr14	91484757	91485157	401	*	3.65378	2.06301	4.3919	-1.73497	2.00668e-06	0.00015513
chr16	4000524	4000924	401	*	4.21054	2.99711	4.86016	-1.50132	2.00744e-06	0.00015513
chr12	25558578	25558978	401	*	3.81945	2.33814	4.53476	-1.68545	2.00771e-06	0.00015513
chr8	88957844	88958244	401	*	7.26746	6.60089	7.72163	-0.979239	2.01698e-06	0.000155788
chr9	129887719	129888119	401	*	7.2767	6.81224	7.62749	-0.710246	2.02229e-06	0.000156141
chr2	196226664	196227064	401	*	3.38181	1.95217	4.0856	-1.65782	2.02385e-06	0.000156204
chr22	24629116	24629516	401	*	6.2404	5.61791	6.67385	-0.921031	2.02808e-06	0.000156472
chr6	55896234	55896634	401	*	2.70335	1.21016	3.42124	-1.70908	2.03802e-06	0.000157181
chr5	36277786	36278186	401	*	3.98546	3.14076	4.5147	-1.14503	2.04071e-06	0.000157277
chr21	27587010	27587410	401	*	6.42242	5.9932	6.75278	-0.667915	2.04078e-06	0.000157277
chr20	4090892	4091292	401	*	8.08462	7.69312	8.39224	-0.613846	2.0491e-06	0.00015786
chr5	133977815	133978215	401	*	6.5954	6.25367	6.87149	-0.540409	2.05241e-06	0.000158056
chr1	178932127	178932527	401	*	5.82467	6.28239	5.15036	0.980866	2.05591e-06	0.000158267
chr14	90658612	90659012	401	*	3.72813	2.61902	4.34771	-1.40195	2.05761e-06	0.000158335
chr8	37144735	37145135	401	*	7.29357	6.87829	7.61564	-0.648035	2.05832e-06	0.000158335
chr4	75496988	75497388	401	*	6.03005	5.61617	6.35129	-0.622353	2.0592e-06	0.000158345
chr13	24274598	24274998	401	*	5.18203	3.58826	5.92075	-1.76537	2.06447e-06	0.000158691
chr5	119379882	119380282	401	*	2.58093	0.980209	3.32102	-1.76136	2.06693e-06	0.000158822
chr5	89595082	89595482	401	*	5.81793	5.09339	6.298	-1.03616	2.07141e-06	0.000159107
chr2	229980874	229981274	401	*	6.87762	6.40733	7.23172	-0.717705	2.07496e-06	0.000159322
chr8	122669862	122670262	401	*	3.67525	2.62426	4.27681	-1.37718	2.07617e-06	0.000159355
chr10	126315677	126316077	401	*	6.35913	6.64131	6.00799	0.560028	2.0806e-06	0.000159637
chr2	112839552	112839952	401	*	4.58353	3.68855	5.13172	-1.22546	2.08635e-06	0.000160019
chr22	37122174	37122574	401	*	6.05453	5.23828	6.57265	-1.14946	2.08858e-06	0.000160131
chr11	88017743	88018143	401	*	4.22035	2.66104	4.95213	-1.73553	2.09368e-06	0.000160436
chr4	73749719	73750119	401	*	2.30915	0.088679	3.14542	-2.02347	2.0947e-06	0.000160436
chr11	95102738	95103138	401	*	3.50134	2.10109	4.19834	-1.63086	2.09487e-06	0.000160436
chr2	84874801	84875201	401	*	5.06632	3.78929	5.73294	-1.56211	2.09603e-06	0.000160466
chr4	121200814	121201214	401	*	3.41891	2.2613	4.0528	-1.39776	2.09972e-06	0.000160689
chr3	116342527	116342927	401	*	3.81225	2.25152	4.54432	-1.74209	2.10314e-06	0.000160891
chr1	203667522	203667922	401	*	6.8502	6.40442	7.19026	-0.687299	2.10444e-06	0.000160932
chr15	62241113	62241513	401	*	4.91029	4.22259	5.37408	-0.993869	2.11335e-06	0.000161554
chr5	120239045	120239445	401	*	4.29914	3.07277	4.9523	-1.51722	2.11466e-06	0.000161595
chr5	14591576	14591976	401	*	4.5931	3.78714	5.10712	-1.10997	2.11617e-06	0.000161651
chr8	124690117	124690517	401	*	4.37278	3.26997	4.99045	-1.41107	2.11708e-06	0.000161661
chr8	104327363	104327763	401	*	4.65301	3.46526	5.2955	-1.48703	2.11867e-06	0.000161723
chr14	39050381	39050781	401	*	6.70546	6.28477	7.03076	-0.65556	2.12047e-06	0.000161801
chr2	67866792	67867192	401	*	5.02293	4.4461	5.43388	-0.826928	2.12279e-06	0.000161919
chr22	45125209	45125609	401	*	7.58597	7.04924	7.97627	-0.812932	2.13279e-06	0.000162623
chr11	26997370	26997770	401	*	4.14049	3.01634	4.76457	-1.43828	2.13432e-06	0.000162679
chr8	100452001	100452401	401	*	5.2417	3.51866	6.00477	-1.82429	2.14314e-06	0.000163292
chrX	130680731	130681131	401	*	4.44788	4.87583	3.83676	0.933006	2.14535e-06	0.000163401
chr13	49026845	49027245	401	*	3.96754	2.37529	4.70596	-1.74286	2.14899e-06	0.000163618
chr3	138921808	138922208	401	*	7.44867	7.7896	7.00138	0.695394	2.15026e-06	0.00016365
chr5	72501452	72501852	401	*	4.637	5.12885	3.88492	1.08482	2.15107e-06	0.00016365
chr3	194497742	194498142	401	*	6.73983	6.23102	7.11523	-0.770186	2.15176e-06	0.00016365
chr8	80349611	80350011	401	*	6.02298	3.75574	6.86477	-2.02758	2.15421e-06	0.000163776
chr9	16897639	16898039	401	*	3.29455	1.52043	4.06654	-1.85154	2.15722e-06	0.000163866
chr3	143411860	143412260	401	*	2.95575	1.39693	3.68742	-1.72475	2.15767e-06	0.000163866
chr4	16573620	16574020	401	*	7.50576	7.14968	7.79113	-0.559811	2.15776e-06	0.000163866
chr2	65664079	65664479	401	*	4.19047	2.92331	4.85452	-1.54666	2.16226e-06	0.000164148
chr6	11854838	11855238	401	*	5.84646	5.37406	6.20174	-0.717037	2.16312e-06	0.000164154
chr4	107997154	107997554	401	*	8.48127	8.22786	8.69674	-0.427801	2.16815e-06	0.000164475
chr10	110496148	110496548	401	*	8.83998	8.44966	9.14688	-0.612297	2.17095e-06	0.000164628
chr6	18501627	18502027	401	*	6.46822	4.99618	7.1815	-1.69408	2.17198e-06	0.000164646
chr5	80516802	80517202	401	*	6.68076	6.0529	7.11678	-0.933762	2.17333e-06	0.000164688
chr12	8742484	8742884	401	*	5.6345	6.01442	5.11733	0.773842	2.17713e-06	0.000164916
chr16	58141579	58141979	401	*	3.14669	1.75768	3.84106	-1.61584	2.17847e-06	0.000164958
chr5	37816643	37817043	401	*	4.90585	4.34885	5.30671	-0.830707	2.18083e-06	0.000165076
chrX	48048056	48048456	401	*	4.89836	3.04463	5.68355	-1.87925	2.18372e-06	0.000165235
chr4	110005506	110005906	401	*	5.93918	5.44025	6.3092	-0.757055	2.18489e-06	0.000165263
chr12	93773098	93773498	401	*	6.06739	5.50784	6.46955	-0.841667	2.18783e-06	0.000165426
chr3	23253191	23253591	401	*	3.77422	2.61834	4.40762	-1.46012	2.19472e-06	0.000165817
chr12	55780642	55781042	401	*	3.57428	2.46152	4.19495	-1.40698	2.19492e-06	0.000165817
chr13	31081528	31081928	401	*	4.3964	3.69796	4.86499	-1.00636	2.19539e-06	0.000165817
chr1	186511981	186512381	401	*	4.79545	3.93964	5.32895	-1.18895	2.20195e-06	0.00016625
chr12	31002927	31003327	401	*	6.33068	5.37257	6.90141	-1.29508	2.20314e-06	0.00016625
chr13	112790782	112791182	401	*	4.17603	2.89037	4.84489	-1.54068	2.20368e-06	0.00016625
chr14	65095920	65096320	401	*	5.88844	6.34428	5.21825	0.979735	2.20432e-06	0.00016625
chr16	75230710	75231110	401	*	6.37554	5.61127	6.87251	-1.08882	2.21088e-06	0.000166684
chr3	53885238	53885638	401	*	5.9538	4.26958	6.70982	-1.80897	2.21845e-06	0.000167181
chr10	3811399	3811799	401	*	6.57692	6.10714	6.93073	-0.710191	2.21907e-06	0.000167181
chr4	60780896	60781296	401	*	4.06007	3.40425	4.50927	-0.935873	2.22079e-06	0.00016725
chr7	22847267	22847667	401	*	4.31549	3.64324	4.77227	-0.947991	2.22492e-06	0.000167501
chr5	113147114	113147514	401	*	7.6058	7.09495	7.9823	-0.778581	2.22795e-06	0.000167668
chr18	22422931	22423331	401	*	5.91136	5.29723	6.34077	-0.903263	2.23683e-06	0.000168275
chr1	45974786	45975186	401	*	3.2452	2.00736	3.90147	-1.51521	2.2407e-06	0.000168506
chr3	150106791	150107191	401	*	6.71287	7.08182	6.21588	0.756261	2.24643e-06	0.000168838
chr7	14602925	14603325	401	*	6.18842	5.52492	6.64118	-0.964277	2.24679e-06	0.000168838
chr6	44576276	44576676	401	*	4.72018	5.14099	4.1236	0.918568	2.24755e-06	0.000168838
chr16	84532323	84532723	401	*	8.57185	8.23168	8.84692	-0.543414	2.25844e-06	0.000169595
chr7	20153931	20154331	401	*	5.45309	4.27825	6.09193	-1.47932	2.26464e-06	0.000169999
chr1	13646501	13646901	401	*	5.0922	3.20871	5.88211	-1.89246	2.26794e-06	0.000170185
chr3	143307746	143308146	401	*	7.39171	6.23559	8.02518	-1.47192	2.27135e-06	0.00017038
chr13	98761623	98762023	401	*	5.50217	4.71552	6.00838	-1.1149	2.2807e-06	0.000171019
chrX	12867777	12868177	401	*	3.22978	2.31202	3.78625	-1.28868	2.28314e-06	0.000171141
chr5	148799888	148800288	401	*	5.67344	5.12879	6.0679	-0.806557	2.28456e-06	0.000171186
chr3	53211680	53212080	401	*	4.3048	3.55069	4.79751	-1.06295	2.28829e-06	0.000171368
chr8	74066868	74067268	401	*	6.03324	5.42532	6.45962	-0.897587	2.28863e-06	0.000171368
chr16	70707042	70707442	401	*	6.93539	7.3148	6.41914	0.785184	2.29031e-06	0.000171432
chr7	69773698	69774098	401	*	7.1202	6.40844	7.59469	-1.03489	2.29133e-06	0.000171436
chr8	59972571	59972971	401	*	4.55636	3.61668	5.12065	-1.27422	2.29201e-06	0.000171436
chr14	68563527	68563927	401	*	6.06149	5.23418	6.58397	-1.16589	2.29415e-06	0.000171534
chr17	35892109	35892509	401	*	6.87078	5.61207	7.5326	-1.54854	2.29596e-06	0.000171608
chr3	146106997	146107397	401	*	5.40327	5.84034	4.77319	0.928414	2.30126e-06	0.000171942
chr4	152590327	152590727	401	*	7.38374	7.67596	7.0169	0.580516	2.30577e-06	0.000172193
chr2	216274188	216274588	401	*	7.64449	7.33248	7.90088	-0.506576	2.30626e-06	0.000172193
chr1	220853798	220854198	401	*	3.61616	2.65749	4.18708	-1.32209	2.30791e-06	0.000172254
chr3	23748732	23749132	401	*	6.35743	4.88649	7.07047	-1.69067	2.3096e-06	0.000172318
chrX	44484233	44484633	401	*	4.47968	3.43768	5.07837	-1.36807	2.31907e-06	0.000172963
chr12	131747455	131747855	401	*	4.66282	3.88877	5.16385	-1.07462	2.32143e-06	0.000173056
chr2	55723380	55723780	401	*	3.01085	1.93506	3.62021	-1.37345	2.32216e-06	0.000173056
chr12	91133893	91134293	401	*	6.49809	5.81603	6.95932	-0.997964	2.32282e-06	0.000173056
chr1	100028678	100029078	401	*	4.16837	2.8842	4.83684	-1.55752	2.32453e-06	0.000173122
chr18	59242971	59243371	401	*	4.00256	3.31776	4.46504	-0.929842	2.34163e-06	0.000174275
chr5	16809760	16810160	401	*	6.83575	7.20984	6.32937	0.767031	2.34169e-06	0.000174275
chr14	60622371	60622771	401	*	5.82677	6.22573	5.27342	0.840538	2.34395e-06	0.000174381
chr7	105960308	105960708	401	*	3.68864	2.292	4.3848	-1.63489	2.34871e-06	0.000174673
chr17	30926456	30926856	401	*	5.52412	4.50556	6.11522	-1.34073	2.35014e-06	0.000174716
chr1	203281025	203281425	401	*	6.46036	5.75502	6.93201	-1.0252	2.35257e-06	0.000174835
chr6	148761141	148761541	401	*	8.1204	8.34812	7.84987	0.447927	2.35972e-06	0.000175304
chr1	244391789	244392189	401	*	6.20919	6.63599	5.60041	0.901902	2.3606e-06	0.000175307
chr19	8193919	8194319	401	*	6.3432	5.13008	6.99273	-1.5099	2.36705e-06	0.000175723
chr3	156795985	156796385	401	*	5.91738	5.1838	6.40135	-1.04908	2.37838e-06	0.000176388
chr5	159961336	159961736	401	*	3.98667	2.8313	4.61991	-1.4846	2.37845e-06	0.000176388
chr3	16148881	16149281	401	*	5.97115	6.41029	5.33674	0.937099	2.37855e-06	0.000176388
chr11	44623736	44624136	401	*	4.05722	2.92049	4.68502	-1.4428	2.3854e-06	0.000176833
chr6	45278319	45278719	401	*	5.13905	4.45118	5.60292	-0.976708	2.38874e-06	0.000177009
chr10	117597081	117597481	401	*	4.36563	3.51815	4.89595	-1.15082	2.38947e-06	0.000177009
chr6	139249449	139249849	401	*	3.28388	2.23553	3.88461	-1.35072	2.39637e-06	0.000177396
chr11	60762913	60763313	401	*	4.05113	3.39287	4.50146	-0.96627	2.3964e-06	0.000177396
chr1	804718	805118	401	*	3.87066	2.97162	4.42034	-1.25572	2.40493e-06	0.000177964
chr7	149548428	149548828	401	*	3.38463	2.346	3.98225	-1.34419	2.40906e-06	0.000178206
chr10	103241577	103241977	401	*	6.24505	5.57182	6.70227	-0.984091	2.41418e-06	0.000178521
chr6	100472727	100473127	401	*	5.60676	5.01509	6.02515	-0.881128	2.41523e-06	0.000178535
chr2	197601770	197602170	401	*	3.81317	2.45282	4.50069	-1.63388	2.42014e-06	0.000178793
chr8	125592210	125592610	401	*	5.09874	4.19363	5.65063	-1.23655	2.42042e-06	0.000178793
chr15	45660432	45660832	401	*	5.25809	4.55927	5.72686	-1.01095	2.42378e-06	0.000178978
chr20	46368807	46369207	401	*	5.42504	4.44544	6.00314	-1.30853	2.43276e-06	0.000179576
chr4	73721930	73722330	401	*	7.61898	7.22794	7.92631	-0.608429	2.44163e-06	0.000180165
chr6	134247089	134247489	401	*	3.81826	2.44158	4.5097	-1.61313	2.44246e-06	0.000180165
chr18	6626456	6626856	401	*	5.26752	4.47051	5.77794	-1.11793	2.4441e-06	0.000180205
chr10	17516387	17516787	401	*	5.2864	3.62508	6.03817	-1.79008	2.44474e-06	0.000180205
chr1	221440001	221440401	401	*	8.06887	7.70115	8.36164	-0.57683	2.44983e-06	0.000180486
chr2	208315140	208315540	401	*	6.36368	5.97823	6.66756	-0.58633	2.45028e-06	0.000180486
chr2	189104944	189105344	401	*	5.13153	4.27047	5.66703	-1.20472	2.45276e-06	0.000180605
chr10	76881742	76882142	401	*	6.23412	5.53119	6.70471	-1.01197	2.46064e-06	0.000181121
chr2	216507664	216508064	401	*	6.81243	6.37419	7.14811	-0.668563	2.4661e-06	0.000181458
chr17	75996712	75997112	401	*	7.45214	6.40618	8.05211	-1.37626	2.46969e-06	0.000181659
chr2	68762703	68763103	401	*	4.56971	3.54697	5.16217	-1.35095	2.48684e-06	0.000182855
chr7	50657428	50657828	401	*	7.24957	6.8186	7.58097	-0.667074	2.48981e-06	0.00018301
chr22	38953949	38954349	401	*	4.86948	3.77351	5.48506	-1.39616	2.4911e-06	0.00018304
chr2	188813566	188813966	401	*	6.92901	6.43259	7.29765	-0.752701	2.49515e-06	0.000183273
chr7	131203314	131203714	401	*	6.05238	5.44636	6.47783	-0.908643	2.499e-06	0.000183486
chr12	68152833	68153233	401	*	3.69673	2.0919	4.43763	-1.72787	2.50012e-06	0.000183486
chr17	72657473	72657873	401	*	5.50798	4.73699	6.00775	-1.08665	2.50151e-06	0.000183486
chr1	118335287	118335687	401	*	7.27518	6.76247	7.65269	-0.774573	2.50159e-06	0.000183486
chr2	68387576	68387976	401	*	3.28369	1.85785	3.98661	-1.657	2.50416e-06	0.000183611
chr12	78112361	78112761	401	*	3.10126	1.8713	3.7554	-1.53351	2.50514e-06	0.000183618
chr1	234978819	234979219	401	*	6.7387	6.29368	7.07832	-0.686367	2.50687e-06	0.000183652
chr2	109424066	109424466	401	*	5.0165	3.04098	5.82033	-1.92215	2.50738e-06	0.000183652
chr6	2810210	2810610	401	*	3.92259	2.76015	4.55787	-1.43065	2.51025e-06	0.000183798
chr14	92461134	92461534	401	*	7.21643	6.81327	7.53118	-0.624608	2.5129e-06	0.000183927
chrX	149314051	149314451	401	*	7.09599	6.42516	7.55211	-0.981845	2.51741e-06	0.000184164
chr21	43193943	43194343	401	*	7.19915	6.55585	7.64249	-0.946854	2.5179e-06	0.000184164
chr7	46486852	46487252	401	*	7.77987	7.98785	7.53677	0.412555	2.51898e-06	0.000184178
chr13	59691189	59691589	401	*	4.69163	3.98387	5.16435	-0.986285	2.52015e-06	0.000184179
chr5	115638074	115638474	401	*	7.37898	6.34338	7.97562	-1.367	2.52076e-06	0.000184179
chr10	76080520	76080920	401	*	5.77183	4.80251	6.34641	-1.29809	2.52559e-06	0.000184467
chr9	70594536	70594936	401	*	5.81587	5.07188	6.3043	-1.06409	2.52675e-06	0.000184487
chr2	91754671	91755071	401	*	2.75536	1.37333	3.44807	-1.64323	2.5347e-06	0.000185003
chr6	148997933	148998333	401	*	5.10578	5.71123	4.04249	1.38638	2.53645e-06	0.000185066
chr11	17828354	17828754	401	*	5.91645	6.27868	5.43162	0.744099	2.54645e-06	0.000185692
chr5	39731755	39732155	401	*	4.4596	3.60208	4.99377	-1.18167	2.54681e-06	0.000185692
chr10	108479977	108480377	401	*	2.64857	1.06211	3.38584	-1.72828	2.55023e-06	0.000185876
chr10	111442259	111442659	401	*	2.68243	0.531301	3.51013	-1.96488	2.55393e-06	0.000186081
chr7	50298780	50299180	401	*	4.9255	2.81476	5.748	-1.96567	2.55579e-06	0.000186151
chr1	47109420	47109820	401	*	4.3714	3.40696	4.94431	-1.2891	2.55838e-06	0.000186274
chr3	129060753	129061153	401	*	3.96894	3.06358	4.52093	-1.2155	2.57097e-06	0.000187125
chr4	51923359	51923759	401	*	6.18061	4.64373	6.90776	-1.72382	2.57278e-06	0.000187192
chr12	92304515	92304915	401	*	5.93868	5.21455	6.41857	-1.04467	2.57512e-06	0.000187279
chr14	94659933	94660333	401	*	7.02487	6.58349	7.36237	-0.676144	2.57644e-06	0.000187279
chr8	60254890	60255290	401	*	3.34401	1.90331	4.05031	-1.64871	2.57668e-06	0.000187279
chr2	25883348	25883748	401	*	4.81069	4.03492	5.31244	-1.11144	2.58367e-06	0.000187721
chr17	35880245	35880645	401	*	6.6209	5.47997	7.24994	-1.45524	2.59174e-06	0.000188243
chr5	125042292	125042692	401	*	5.61037	3.79424	6.38943	-1.86101	2.5939e-06	0.000188334
chr12	92540337	92540737	401	*	3.7016	2.79994	4.25223	-1.1731	2.60146e-06	0.000188817
chr16	65634334	65634734	401	*	3.94953	2.82783	4.57288	-1.40387	2.60334e-06	0.000188887
chr7	77718676	77719076	401	*	4.73799	4.00078	5.22352	-1.02398	2.60436e-06	0.000188896
chr8	116498845	116499245	401	*	3.42464	2.19396	4.07896	-1.5414	2.61047e-06	0.000189272
chr11	95143101	95143501	401	*	8.19645	7.96373	8.39679	-0.39071	2.61861e-06	0.000189797
chr3	7977296	7977696	401	*	4.93728	4.07187	5.47444	-1.19688	2.6246e-06	0.000190111
chr2	200258901	200259301	401	*	5.68621	3.59073	6.5067	-1.96136	2.62477e-06	0.000190111
chr9	69543126	69543526	401	*	3.82586	2.90034	4.38511	-1.24193	2.63268e-06	0.000190598
chr1	209659909	209660309	401	*	4.2003	3.10078	4.81697	-1.41387	2.63384e-06	0.000190598
chr2	20510006	20510406	401	*	7.42171	7.08812	7.69246	-0.529144	2.63424e-06	0.000190598
chr2	229553152	229553552	401	*	5.41427	5.82922	4.82946	0.848998	2.63526e-06	0.000190605
chr16	81756930	81757330	401	*	4.32035	3.35676	4.89297	-1.2675	2.64164e-06	0.000191001
chr9	6153413	6153813	401	*	4.52543	3.44682	5.13567	-1.36835	2.64744e-06	0.000191353
chr15	39777435	39777835	401	*	5.19117	4.33275	5.72567	-1.17995	2.64954e-06	0.000191439
chr14	83163971	83164371	401	*	7.82534	7.52688	8.07252	-0.480428	2.6523e-06	0.000191572
chr14	35416046	35416446	401	*	4.53114	3.68382	5.06139	-1.17828	2.65794e-06	0.000191913
chr16	58421458	58421858	401	*	6.18804	5.62833	6.59028	-0.83686	2.66179e-06	0.000192124
chr10	7541258	7541658	401	*	6.65393	6.00111	7.10174	-0.963229	2.6631e-06	0.000192152
chr21	41648697	41649097	401	*	6.37063	5.57445	6.8807	-1.12647	2.66481e-06	0.000192209
chr6	106063555	106063955	401	*	6.22169	5.39493	6.74396	-1.15645	2.67238e-06	0.000192688
chr7	16967499	16967899	401	*	7.25937	7.61965	6.77805	0.731457	2.67485e-06	0.000192799
chr6	71309650	71310050	401	*	4.98359	4.26164	5.46253	-1.03278	2.67599e-06	0.000192815
chr10	103135129	103135529	401	*	3.53486	1.9905	4.26357	-1.71514	2.67777e-06	0.000192876
chr2	36916459	36916859	401	*	3.32071	1.5446	4.09305	-1.84249	2.68785e-06	0.000193535
chr10	33428751	33429151	401	*	3.29499	1.85447	4.00125	-1.62047	2.68882e-06	0.000193538
chr1	184626146	184626546	401	*	4.37918	3.41422	4.95227	-1.2803	2.69894e-06	0.0001942
chr5	55006741	55007141	401	*	3.72455	2.7966	4.28468	-1.25721	2.70872e-06	0.000194836
chr6	155026425	155026825	401	*	7.87082	8.06809	7.64222	0.391802	2.71441e-06	0.000195155
chr18	42583174	42583574	401	*	5.51473	4.04073	6.22844	-1.67792	2.71504e-06	0.000195155
chr2	133424891	133425291	401	*	4.19004	3.17388	4.78035	-1.32769	2.72899e-06	0.000196033
chr10	24293344	24293744	401	*	5.53697	4.52946	6.12443	-1.34143	2.72913e-06	0.000196033
chr10	78253972	78254372	401	*	6.363	5.70774	6.81195	-0.958325	2.74052e-06	0.000196729
chr11	100736225	100736625	401	*	5.17478	2.96082	6.01027	-1.99016	2.7407e-06	0.000196729
chr1	206672826	206673226	401	*	6.56198	6.23391	6.82909	-0.528563	2.74274e-06	0.000196808
chr16	1160054	1160454	401	*	6.01108	5.16032	6.54265	-1.18352	2.74642e-06	0.000197003
chr2	232229315	232229715	401	*	6.24532	4.93263	6.92107	-1.57899	2.74946e-06	0.000197153
chr7	43076269	43076669	401	*	5.40501	4.00463	6.10205	-1.63493	2.75436e-06	0.000197437
chr9	88653925	88654325	401	*	6.31096	5.97481	6.5834	-0.5364	2.75787e-06	0.00019762
chr17	43671051	43671451	401	*	5.98397	5.41233	6.3923	-0.851705	2.76425e-06	0.00019801
chr1	17527510	17527910	401	*	7.01363	6.53309	7.37348	-0.734572	2.77135e-06	0.000198412
chr3	190180279	190180679	401	*	6.72298	6.31294	7.04189	-0.634937	2.77177e-06	0.000198412
chr9	114824174	114824574	401	*	6.66428	6.15177	7.04169	-0.773668	2.77285e-06	0.000198421
chr3	172247729	172248129	401	*	3.43975	2.43228	4.02719	-1.32456	2.79055e-06	0.000199619
chr7	137795234	137795634	401	*	4.22662	3.39341	4.75141	-1.15731	2.79811e-06	0.000200091
chr8	121670543	121670943	401	*	4.48156	3.0912	5.17625	-1.6221	2.80323e-06	0.000200329
chr8	93986878	93987278	401	*	6.99483	6.41835	7.4056	-0.864217	2.80337e-06	0.000200329
chr3	153628552	153628952	401	*	4.39523	3.21603	5.0353	-1.49009	2.80669e-06	0.000200498
chr8	13631061	13631461	401	*	4.43455	3.18233	5.09466	-1.53238	2.80825e-06	0.00020054
chr11	44916742	44917142	401	*	4.03637	3.22357	4.55311	-1.1202	2.81159e-06	0.00020071
chr2	18720920	18721320	401	*	5.94029	5.20458	6.42518	-1.06379	2.81309e-06	0.000200748
chr2	46530627	46531027	401	*	3.74531	2.17597	4.47913	-1.71849	2.81787e-06	0.000201021
chr2	62831744	62832144	401	*	3.51235	1.05164	4.37498	-2.04002	2.82173e-06	0.000201227
chr2	7607803	7608203	401	*	2.7925	1.2446	3.52193	-1.66279	2.82275e-06	0.000201231
chr8	133933085	133933485	401	*	4.57018	3.76007	5.08585	-1.12982	2.82491e-06	0.000201316
chr14	63759437	63759837	401	*	5.30567	4.71103	5.72552	-0.882717	2.84266e-06	0.000202512
chr18	3340485	3340885	401	*	3.89249	2.67755	4.54253	-1.50313	2.84443e-06	0.000202568
chr16	75011879	75012279	401	*	8.3023	8.05848	8.5108	-0.407871	2.84964e-06	0.00020287
chr8	132413684	132414084	401	*	4.58232	3.48485	5.19836	-1.3943	2.85392e-06	0.000203105
chr2	233832599	233832999	401	*	6.15526	5.55977	6.57553	-0.871432	2.86235e-06	0.000203636
chr1	206294444	206294844	401	*	4.39104	3.22099	5.02851	-1.45678	2.86651e-06	0.000203806
chr3	125005651	125006051	401	*	6.35982	5.43926	6.9173	-1.25243	2.8667e-06	0.000203806
chr3	157429708	157430108	401	*	5.85104	5.45209	6.16323	-0.622756	2.86907e-06	0.000203846
chr15	80473246	80473646	401	*	4.95727	4.0605	5.50612	-1.22673	2.86923e-06	0.000203846
chr22	37590402	37590802	401	*	6.33255	5.49542	6.85887	-1.16853	2.87401e-06	0.000204117
chr11	2860619	2861019	401	*	4.62419	3.94963	5.08201	-0.981343	2.87814e-06	0.00020434
chr15	52512852	52513252	401	*	5.43706	4.56588	5.97639	-1.20085	2.88082e-06	0.000204461
chr2	89273486	89273886	401	*	2.92547	1.87248	3.52767	-1.3315	2.88807e-06	0.000204905
chr3	189355873	189356273	401	*	5.44571	5.78359	5.00367	0.696432	2.88984e-06	0.000204961
chr6	16685200	16685600	401	*	6.94086	6.37654	7.34547	-0.842134	2.89638e-06	0.000205355
chr3	9293096	9293496	401	*	4.97667	3.93714	5.57457	-1.35862	2.90906e-06	0.000206184
chr6	79677286	79677686	401	*	5.75353	4.10699	6.5025	-1.7741	2.91619e-06	0.000206619
chr7	104973894	104974294	401	*	8.49232	8.26415	8.68928	-0.389978	2.91843e-06	0.000206707
chr15	59501561	59501961	401	*	5.89481	5.26048	6.33391	-0.928493	2.92148e-06	0.000206853
chr11	10454920	10455320	401	*	8.75351	8.40462	9.03425	-0.554232	2.92354e-06	0.000206928
chr1	182410574	182410974	401	*	4.1511	2.88337	4.8153	-1.53722	2.93695e-06	0.0002078
chr3	126883291	126883691	401	*	5.252	4.15517	5.86785	-1.40755	2.93786e-06	0.0002078
chr19	16445134	16445534	401	*	5.72764	4.96488	6.22398	-1.07558	2.94101e-06	0.000207888
chr15	65655112	65655512	401	*	3.81315	2.73212	4.42414	-1.36691	2.94108e-06	0.000207888
chr8	91910701	91911101	401	*	4.40537	2.31161	5.22563	-1.95201	2.94335e-06	0.000207932
chr10	12306125	12306525	401	*	5.26213	4.65736	5.68697	-0.890882	2.94371e-06	0.000207932
chr5	169716276	169716676	401	*	6.3601	5.92133	6.69608	-0.664029	2.9475e-06	0.000208129
chr7	140046177	140046577	401	*	3.00565	1.50019	3.72617	-1.67538	2.96812e-06	0.000209444
chr4	156992996	156993396	401	*	6.04306	4.85811	6.68476	-1.48074	2.96892e-06	0.000209444
chr12	67534653	67535053	401	*	7.7095	7.96438	7.39972	0.50051	2.97072e-06	0.000209444
chr6	137874178	137874578	401	*	5.60643	4.83217	6.10755	-1.09528	2.97085e-06	0.000209444
chr15	71154203	71154603	401	*	4.3143	3.4102	4.86583	-1.21036	2.97115e-06	0.000209444
chr2	11391648	11392048	401	*	6.68912	6.18003	7.06467	-0.772163	2.9725e-06	0.000209468
chr2	170421191	170421591	401	*	3.66376	2.77563	4.20942	-1.20875	2.98762e-06	0.000210462
chr6	157075453	157075853	401	*	4.98107	4.24635	5.46554	-1.04812	2.99153e-06	0.000210667
chr14	25355406	25355806	401	*	3.47701	1.77446	4.23638	-1.78156	2.99521e-06	0.000210854
chr8	58202722	58203122	401	*	5.19175	4.54551	5.63649	-0.919731	2.99722e-06	0.000210925
chr10	102542812	102543212	401	*	4.78873	3.87611	5.34335	-1.24452	3.00212e-06	0.000211198
chr3	57046439	57046839	401	*	4.12508	2.96085	4.76088	-1.45576	3.00817e-06	0.000211499
chr8	129345024	129345424	401	*	3.73855	2.57262	4.37483	-1.46636	3.00842e-06	0.000211499
chr1	70499703	70500103	401	*	5.68625	4.85148	6.21165	-1.15198	3.01262e-06	0.000211722
chr2	105747479	105747879	401	*	6.23261	5.29922	6.79466	-1.26955	3.01827e-06	0.000212048
chr12	13018084	13018484	401	*	2.99407	1.28303	3.75498	-1.78411	3.02254e-06	0.000212276
chr12	120849811	120850211	401	*	5.53006	4.87704	5.97796	-0.945807	3.02763e-06	0.000212562
chrX	44180185	44180585	401	*	6.25716	5.57177	6.7199	-0.991395	3.03127e-06	0.000212746
chr1	39695047	39695447	401	*	4.08716	3.075	4.67615	-1.33965	3.0334e-06	0.000212824
chr5	98207702	98208102	401	*	3.35	2.30226	3.95053	-1.36882	3.03456e-06	0.000212833
chr3	129732435	129732835	401	*	3.40318	1.88066	4.12733	-1.65295	3.03696e-06	0.000212912
chr10	91198728	91199128	401	*	6.59658	6.02109	7.00685	-0.855157	3.03807e-06	0.000212912
chr18	58650096	58650496	401	*	4.49329	2.7402	5.26165	-1.81383	3.03875e-06	0.000212912
chr5	177306974	177307374	401	*	6.18033	5.19255	6.7612	-1.31816	3.06384e-06	0.000214598
chr2	94860869	94861269	401	*	3.68513	2.29629	4.37946	-1.62319	3.06767e-06	0.000214794
chr8	57590993	57591393	401	*	6.34663	6.60294	6.03474	0.493085	3.06875e-06	0.000214797
chr18	74977535	74977935	401	*	6.09119	5.48742	6.51554	-0.888464	3.07115e-06	0.000214893
chr7	41689666	41690066	401	*	3.96208	2.73265	4.61607	-1.50004	3.08279e-06	0.000215635
chr9	83959042	83959442	401	*	6.78092	7.1232	6.3313	0.689948	3.08546e-06	0.000215749
chr2	158395109	158395509	401	*	5.12976	3.47061	5.88112	-1.7765	3.08715e-06	0.000215795
chr5	124935942	124936342	401	*	6.74172	5.32753	7.44196	-1.64167	3.095e-06	0.000216271
chr16	80056366	80056766	401	*	5.93854	5.02919	6.49197	-1.24169	3.09829e-06	0.000216419
chr21	25583103	25583503	401	*	3.15992	2.08101	3.77025	-1.39487	3.09924e-06	0.000216419
chr4	145299649	145300049	401	*	7.62727	7.35306	7.85758	-0.44188	3.10024e-06	0.000216419
chr1	235473783	235474183	401	*	6.20951	5.44198	6.70784	-1.08531	3.11437e-06	0.00021729
chr4	76605006	76605406	401	*	6.64081	6.25585	6.94438	-0.61116	3.11742e-06	0.00021729
chr1	156748780	156749180	401	*	7.67461	7.16149	8.05234	-0.776681	3.11812e-06	0.00021729
chr3	100466020	100466420	401	*	3.39319	2.42361	3.96787	-1.27772	3.11829e-06	0.00021729
chr11	125287454	125287854	401	*	5.39237	4.73548	5.84207	-0.95049	3.11851e-06	0.00021729
chr1	221794341	221794741	401	*	6.05816	4.45022	6.79968	-1.75019	3.11897e-06	0.00021729
chr9	132787740	132788140	401	*	3.66465	0.902268	4.55421	-2.05734	3.12097e-06	0.000217356
chr17	18719118	18719518	401	*	6.17999	4.85237	6.85948	-1.58208	3.12385e-06	0.000217484
chr20	7151661	7152061	401	*	7.46884	6.78716	7.92991	-0.993145	3.14142e-06	0.000218619
chr1	57021255	57021655	401	*	2.89089	1.47211	3.59219	-1.63269	3.14226e-06	0.000218619
chr4	102564339	102564739	401	*	7.38906	6.97572	7.70996	-0.636642	3.14411e-06	0.000218675
chr11	126339597	126339997	401	*	5.9429	4.71627	6.59613	-1.51516	3.15268e-06	0.000219198
chr1	185062955	185063355	401	*	5.04046	4.35049	5.50528	-1.00675	3.15636e-06	0.000219381
chr2	202703041	202703441	401	*	4.07787	3.37399	4.54887	-1.02909	3.16486e-06	0.000219833
chr3	140214469	140214869	401	*	4.33035	2.49086	5.11324	-1.84983	3.16498e-06	0.000219833
chr1	192539727	192540127	401	*	7.03186	7.37192	6.58608	0.684019	3.17576e-06	0.000220509
chr3	13644717	13645117	401	*	7.09862	6.71667	7.40033	-0.59043	3.18896e-06	0.000221351
chr1	119347867	119348267	401	*	6.0015	4.96988	6.59685	-1.34676	3.19162e-06	0.000221462
chr5	40027441	40027841	401	*	3.62337	2.06609	4.35474	-1.71086	3.19353e-06	0.000221521
chr1	228269004	228269404	401	*	3.9794	3.05872	4.53692	-1.25775	3.19461e-06	0.000221522
chr21	33302173	33302573	401	*	5.58507	4.04351	6.3132	-1.71095	3.19643e-06	0.000221574
chr4	66101593	66101993	401	*	2.91358	1.38859	3.63824	-1.69887	3.19958e-06	0.000221685
chr11	95378125	95378525	401	*	5.11003	3.98069	5.73565	-1.42354	3.20059e-06	0.000221685
chr3	172138757	172139157	401	*	6.16155	5.59775	6.56589	-0.839005	3.20171e-06	0.000221685
chr14	51448986	51449386	401	*	6.63196	5.75769	7.17246	-1.20269	3.20229e-06	0.000221685
chr2	144966228	144966628	401	*	3.30513	1.94165	3.99341	-1.61438	3.23156e-06	0.000223637
chr2	176925127	176925527	401	*	5.30652	4.54069	5.80415	-1.07688	3.2398e-06	0.00022412
chrX	53716553	53716953	401	*	4.7186	3.62876	5.33231	-1.39983	3.24069e-06	0.00022412
chr3	178568105	178568505	401	*	3.92429	3.12319	4.43635	-1.11306	3.25201e-06	0.000224828
chr6	155418305	155418705	401	*	7.65095	7.27384	7.94963	-0.590007	3.2673e-06	0.00022581
chr4	54236313	54236713	401	*	6.69545	6.00966	7.15837	-0.997487	3.26941e-06	0.000225881
chr4	95267036	95267436	401	*	5.8014	5.22226	6.21351	-0.855764	3.27886e-06	0.000226459
chr3	178058156	178058556	401	*	5.17444	3.53085	5.92286	-1.76303	3.28018e-06	0.000226475
chr4	105306281	105306681	401	*	4.89901	3.96425	5.46155	-1.24755	3.28538e-06	0.000226759
chr1	118954359	118954759	401	*	5.27462	4.53578	5.76085	-1.04236	3.28938e-06	0.000226959
chr7	77830788	77831188	401	*	5.1251	4.32851	5.63534	-1.10478	3.29449e-06	0.000227237
chr2	9044966	9045366	401	*	3.58409	2.57191	4.17309	-1.32385	3.29821e-06	0.000227418
chr8	133794943	133795343	401	*	3.91785	2.84505	4.52628	-1.39922	3.30006e-06	0.00022747
chr15	33242733	33243133	401	*	5.65961	5.05228	6.08571	-0.883378	3.30469e-06	0.000227714
chr18	58303354	58303754	401	*	4.55579	3.51547	5.15395	-1.35143	3.30664e-06	0.000227773
chr1	41771377	41771777	401	*	5.0652	5.54937	4.33116	1.0407	3.3101e-06	0.000227936
chr7	72912665	72913065	401	*	4.47763	3.65243	4.99929	-1.13843	3.3161e-06	0.000228274
chr3	75394580	75394980	401	*	5.00939	3.86381	5.63978	-1.44086	3.32039e-06	0.000228466
chr6	7758493	7758893	401	*	7.18572	7.42042	6.90526	0.448294	3.32108e-06	0.000228466
chr5	127551039	127551439	401	*	5.93255	4.88703	6.53237	-1.36167	3.34125e-06	0.000229777
chr4	37073488	37073888	401	*	3.40298	2.39174	3.99166	-1.35609	3.34453e-06	0.000229927
chr2	96505239	96505639	401	*	6.94442	6.47022	7.30071	-0.723063	3.35461e-06	0.000230512
chr5	115439023	115439423	401	*	5.51357	5.95935	4.86509	0.940315	3.35525e-06	0.000230512
chr3	9064823	9065223	401	*	4.02217	3.05877	4.59473	-1.28448	3.36094e-06	0.000230826
chr2	215933125	215933525	401	*	5.48132	4.69182	5.98869	-1.1125	3.36599e-06	0.000231097
chr6	113632269	113632669	401	*	8.00678	7.68125	8.27221	-0.519224	3.36894e-06	0.000231223
chr3	119562546	119562946	401	*	5.27815	3.55892	6.04053	-1.79827	3.37084e-06	0.000231248
chr3	131393901	131394301	401	*	4.26095	3.5016	4.75586	-1.04099	3.37153e-06	0.000231248
chr10	22724785	22725185	401	*	2.7865	1.48807	3.45864	-1.52965	3.39285e-06	0.000232634
chr6	106110304	106110704	401	*	3.27393	2.20836	3.8801	-1.38496	3.39428e-06	0.000232656
chr12	30896465	30896865	401	*	6.75052	6.27638	7.10679	-0.719575	3.398e-06	0.000232834
chr2	66490461	66490861	401	*	4.54732	3.69657	5.07889	-1.16862	3.40876e-06	0.000233495
chr6	54284105	54284505	401	*	6.52465	5.41673	7.14386	-1.41703	3.41156e-06	0.000233609
chrX	120676959	120677359	401	*	4.76908	3.64681	5.39259	-1.42396	3.42707e-06	0.000234595
chr10	110504191	110504591	401	*	7.80669	7.46818	8.08067	-0.539003	3.42933e-06	0.000234672
chr1	63439036	63439436	401	*	4.16219	3.00157	4.79696	-1.43011	3.43704e-06	0.000235122
chr1	225834289	225834689	401	*	6.71885	7.1447	6.11202	0.903686	3.44288e-06	0.000235444
chr4	127291501	127291901	401	*	3.0371	1.01639	3.84738	-1.91193	3.45437e-06	0.000236153
chr7	15975742	15976142	401	*	3.08563	1.89817	3.72804	-1.474	3.46247e-06	0.000236629
chr5	160342506	160342906	401	*	7.84423	7.39437	8.18665	-0.688179	3.47023e-06	0.000237081
chr10	45160345	45160745	401	*	6.38821	5.7096	6.84788	-0.983377	3.47374e-06	0.000237243
chr5	14202499	14202899	401	*	6.03744	5.37828	6.4882	-0.956917	3.49057e-06	0.000238215
chr3	46061276	46061676	401	*	6.89233	6.2413	7.3393	-0.951586	3.49138e-06	0.000238215
chr19	10191322	10191722	401	*	6.28155	6.71792	5.65293	0.920171	3.4914e-06	0.000238215
chr5	169202946	169203346	401	*	5.20113	4.46161	5.68765	-1.0582	3.49287e-06	0.000238237
chr8	11906186	11906586	401	*	4.05838	3.08239	4.63526	-1.28707	3.49717e-06	0.000238453
chr7	148664298	148664698	401	*	7.27595	7.61255	6.83612	0.67227	3.49953e-06	0.000238535
chr11	7246190	7246590	401	*	4.18512	3.17227	4.77435	-1.32608	3.5035e-06	0.000238728
chr3	57298035	57298435	401	*	6.86629	6.54713	7.12749	-0.506635	3.5062e-06	0.000238834
chr3	188437991	188438391	401	*	6.10636	5.44979	6.55591	-0.948457	3.51268e-06	0.000239197
chr3	138062617	138063017	401	*	5.44068	5.8443	4.87828	0.829568	3.5199e-06	0.00023961
chr1	32926928	32927328	401	*	4.14648	2.98225	4.78228	-1.45843	3.52185e-06	0.000239664
chr11	38460879	38461279	401	*	6.93467	7.28082	6.47833	0.693861	3.52578e-06	0.000239854
chr6	156794977	156795377	401	*	5.68092	4.81695	6.21753	-1.18651	3.55117e-06	0.000241501
chr9	130317979	130318379	401	*	4.20788	2.99574	4.85715	-1.4804	3.55234e-06	0.000241502
chr22	47000849	47001249	401	*	5.15293	4.31447	5.67976	-1.1559	3.56305e-06	0.000242151
chr2	54073870	54074270	401	*	3.06808	3.65047	2.07576	1.31716	3.56635e-06	0.000242273
chr10	110529047	110529447	401	*	5.90624	5.37327	6.29457	-0.793311	3.56717e-06	0.000242273
chr15	34691019	34691419	401	*	5.94672	4.65887	6.61614	-1.54965	3.56875e-06	0.000242301
chr1	192527361	192527761	401	*	3.6855	2.42805	4.34699	-1.52247	3.57322e-06	0.000242526
chr2	224837565	224837965	401	*	7.50997	7.21954	7.75162	-0.471269	3.59179e-06	0.000243707
chr4	145545838	145546238	401	*	5.5575	4.93611	5.99041	-0.903992	3.60426e-06	0.000244473
chr2	45129776	45130176	401	*	4.54781	3.30136	5.20638	-1.51785	3.62157e-06	0.000245522
chr2	156458109	156458509	401	*	6.10928	4.72017	6.80367	-1.61813	3.62209e-06	0.000245522
chr4	87520270	87520670	401	*	5.92932	5.45108	6.28788	-0.70893	3.62781e-06	0.000245831
chr8	63200042	63200442	401	*	4.93993	3.87831	5.54486	-1.37421	3.62945e-06	0.000245862
chr2	151363661	151364061	401	*	4.95609	3.90367	5.5581	-1.37557	3.63189e-06	0.000245947
chr7	139737282	139737682	401	*	7.0959	6.63735	7.44331	-0.696024	3.64604e-06	0.000246745
chr5	151086988	151087388	401	*	6.0555	4.86598	6.69848	-1.48031	3.64604e-06	0.000246745
chr5	74240719	74241119	401	*	2.81285	1.7452	3.41968	-1.39972	3.65584e-06	0.000247327
chr2	217614524	217614924	401	*	3.78803	2.73589	4.38996	-1.36907	3.66069e-06	0.000247575
chr15	89179973	89180373	401	*	6.83227	5.85137	7.41081	-1.30754	3.66376e-06	0.000247702
chr1	166844200	166844600	401	*	6.50411	5.6886	7.02193	-1.14266	3.66742e-06	0.000247869
chr1	183180778	183181178	401	*	8.31219	7.89695	8.63424	-0.641374	3.67727e-06	0.000248455
chr7	50962877	50963277	401	*	6.52849	6.90672	6.01445	0.768772	3.6873e-06	0.000248977
chr10	46474803	46475203	401	*	4.36413	3.37723	4.9447	-1.28936	3.68739e-06	0.000248977
chr6	73873117	73873517	401	*	5.41212	4.60095	5.92821	-1.12932	3.69076e-06	0.000249123
chr1	186948637	186949037	401	*	4.54275	3.62343	5.09979	-1.23954	3.69692e-06	0.000249458
chr1	20400317	20400717	401	*	5.08716	4.40123	5.55014	-0.972218	3.70136e-06	0.000249677
chr11	130798221	130798621	401	*	8.39549	7.92172	8.75153	-0.720992	3.70688e-06	0.000249969
chr5	1140354	1140754	401	*	6.43495	5.69953	6.91971	-1.05291	3.7083e-06	0.000249983
chr6	82605527	82605927	401	*	3.1078	1.90638	3.7541	-1.46801	3.71495e-06	0.00025035
chr5	76367926	76368326	401	*	4.71217	3.70293	5.3002	-1.32219	3.72356e-06	0.000250849
chr9	127065678	127066078	401	*	7.50305	6.87973	7.93689	-0.918764	3.7282e-06	0.000251081
chrX	31338579	31338979	401	*	5.26071	4.46195	5.77183	-1.10864	3.74004e-06	0.000251797
chr2	36456303	36456703	401	*	6.39389	5.71335	6.85445	-0.987442	3.74292e-06	0.000251909
chr10	33746772	33747172	401	*	4.33113	3.00039	5.01139	-1.56847	3.74618e-06	0.000252047
chr3	53122904	53123304	401	*	3.74324	2.70392	4.34108	-1.34886	3.74899e-06	0.000252127
chr1	7291338	7291738	401	*	8.60725	8.26778	8.88186	-0.537273	3.74979e-06	0.000252127
chr15	82530709	82531109	401	*	7.44514	7.18072	7.66851	-0.440035	3.75382e-06	0.000252317
chr9	6232373	6232773	401	*	4.12077	2.0917	4.93223	-1.90098	3.76229e-06	0.000252804
chr10	45710352	45710752	401	*	4.68269	3.65877	5.27554	-1.35604	3.76436e-06	0.000252862
chr10	126134305	126134705	401	*	5.31716	3.69553	6.06135	-1.7444	3.7664e-06	0.000252917
chr3	112635696	112636096	401	*	8.1584	7.85299	8.41031	-0.49238	3.78096e-06	0.000253813
chr19	6556456	6556856	401	*	5.63557	4.67743	6.2063	-1.28046	3.78261e-06	0.000253842
chr20	7590631	7591031	401	*	2.64615	0.749263	3.43815	-1.86203	3.7857e-06	0.000253967
chr19	7333727	7334127	401	*	4.82147	3.24445	5.55684	-1.71858	3.79427e-06	0.000254461
chr22	29138896	29139296	401	*	3.30257	1.83073	4.0158	-1.65597	3.80536e-06	0.000255071
chr4	55980673	55981073	401	*	3.24332	1.42229	4.0232	-1.80704	3.80582e-06	0.000255071
chr10	88993955	88994355	401	*	6.34681	5.91666	6.67772	-0.65525	3.80973e-06	0.000255251
chr6	14075080	14075480	401	*	6.56014	6.08388	6.91759	-0.71313	3.81508e-06	0.000255527
chr2	224820700	224821100	401	*	4.19395	3.45756	4.67913	-1.01498	3.81707e-06	0.000255578
chr10	119161578	119161978	401	*	5.17739	4.4589	5.65483	-1.01666	3.8197e-06	0.000255672
chr7	76944508	76944908	401	*	4.76512	3.01788	5.53246	-1.80105	3.82549e-06	0.000255977
chr7	36673654	36674054	401	*	6.3011	5.73748	6.70535	-0.831853	3.84046e-06	0.000256873
chr1	42430345	42430745	401	*	7.1444	6.45975	7.60681	-0.991861	3.84309e-06	0.000256873
chr2	109659956	109660356	401	*	4.34574	3.56469	4.84965	-1.07664	3.84365e-06	0.000256873
chr20	32527132	32527532	401	*	3.89239	2.66053	4.54704	-1.4645	3.84381e-06	0.000256873
chr7	123961741	123962141	401	*	2.79422	1.33521	3.50462	-1.65373	3.84565e-06	0.000256914
chr19	10386102	10386502	401	*	4.09191	3.14904	4.65732	-1.2519	3.84717e-06	0.000256933
chr4	102598787	102599187	401	*	5.66648	4.77218	6.21441	-1.22303	3.84952e-06	0.000257007
chr12	89566692	89567092	401	*	4.18951	3.26137	4.7497	-1.21478	3.8519e-06	0.000257015
chr15	76208787	76209187	401	*	4.16987	3.53491	4.60927	-0.910012	3.85224e-06	0.000257015
chr10	30744126	30744526	401	*	4.42075	3.31186	5.04026	-1.40936	3.85335e-06	0.000257015
chr10	30497664	30498064	401	*	5.60537	4.19369	6.30504	-1.62658	3.86468e-06	0.000257689
chr6	78810796	78811196	401	*	7.6216	7.1769	7.96103	-0.678686	3.8693e-06	0.000257914
chr1	167689164	167689564	401	*	6.3257	5.15218	6.96415	-1.46681	3.87443e-06	0.000258173
chr13	91904581	91904981	401	*	3.93099	3.10038	4.45476	-1.15992	3.87903e-06	0.000258398
chr13	46165559	46165959	401	*	3.37928	2.25322	4.00393	-1.41237	3.88292e-06	0.000258574
chrX	31112226	31112626	401	*	4.63406	3.64913	5.21396	-1.30059	3.88613e-06	0.000258705
chr14	61178663	61179063	401	*	7.92478	7.68573	8.12979	-0.399164	3.88848e-06	0.000258778
chr2	188455239	188455639	401	*	3.17397	1.91822	3.83501	-1.50427	3.89194e-06	0.000258926
chr2	8008992	8009392	401	*	5.69791	5.31007	6.00328	-0.590026	3.89727e-06	0.000259198
chr18	62357132	62357532	401	*	2.84848	1.60334	3.5067	-1.51064	3.90606e-06	0.000259699
chr8	103275167	103275567	401	*	5.93017	5.46641	6.28056	-0.69619	3.90948e-06	0.000259844
chr20	6767446	6767846	401	*	8.19921	7.88021	8.46029	-0.51123	3.91322e-06	0.00026001
chr10	109903402	109903802	401	*	7.47288	7.03685	7.80725	-0.671796	3.91672e-06	0.000260159
chr1	62725265	62725665	401	*	7.0692	6.46521	7.49366	-0.892375	3.91818e-06	0.000260173
chr10	33190401	33190801	401	*	4.50644	4.95268	3.85696	0.919835	3.92067e-06	0.000260256
chr7	112422890	112423290	401	*	7.39739	7.76819	6.89704	0.759105	3.92382e-06	0.000260382
chr2	47752418	47752818	401	*	7.18682	6.51993	7.64114	-0.968823	3.92866e-06	0.000260556
chr17	65407395	65407795	401	*	4.18226	3.06498	4.80429	-1.40459	3.9295e-06	0.000260556
chr7	95921590	95921990	401	*	7.01069	6.72153	7.25145	-0.466902	3.93137e-06	0.000260556
chr8	133930268	133930668	401	*	6.25429	5.89407	6.5423	-0.563409	3.93146e-06	0.000260556
chr10	44438615	44439015	401	*	6.63141	5.89325	7.11735	-1.05699	3.93565e-06	0.000260751
chr3	132292056	132292456	401	*	3.63613	2.5235	4.25676	-1.40435	3.94378e-06	0.000261206
chrX	130772322	130772722	401	*	6.8866	6.60177	7.12437	-0.454104	3.95276e-06	0.000261718
chr1	107093407	107093807	401	*	3.94198	2.95027	4.52417	-1.2872	3.96171e-06	0.000262227
chr14	89264243	89264643	401	*	3.03602	1.73439	3.70897	-1.54512	3.96768e-06	0.000262507
chr8	66512208	66512608	401	*	6.85679	6.54643	7.11206	-0.509675	3.96846e-06	0.000262507
chr1	56399989	56400389	401	*	2.98228	1.49923	3.69798	-1.64114	3.97196e-06	0.000262655
chr1	150764797	150765197	401	*	5.67315	4.87063	6.18578	-1.13009	3.97946e-06	0.000263068
chr17	10290017	10290417	401	*	5.24085	4.32059	5.79823	-1.23201	3.98734e-06	0.000263505
chr6	35165651	35166051	401	*	6.28075	5.56608	6.75652	-1.02649	4.00691e-06	0.000264714
chr14	61652946	61653346	401	*	6.20559	5.46129	6.69415	-1.05914	4.01922e-06	0.000265443
chr16	85132441	85132841	401	*	5.43654	4.91632	5.81808	-0.778637	4.02717e-06	0.000265884
chr5	168289886	168290286	401	*	5.99254	3.89905	6.81277	-1.92403	4.02967e-06	0.000265936
chr1	203090866	203091266	401	*	4.26267	3.02014	4.92019	-1.49563	4.03052e-06	0.000265936
chr8	116827938	116828338	401	*	5.2138	5.64837	4.58895	0.91455	4.03433e-06	0.000265988
chr13	44264281	44264681	401	*	5.98577	4.70281	6.65394	-1.54596	4.03504e-06	0.000265988
chr11	117853701	117854101	401	*	3.48937	1.98158	4.21039	-1.67089	4.03584e-06	0.000265988
chr15	47506375	47506775	401	*	5.17124	4.24737	5.72991	-1.2552	4.03641e-06	0.000265988
chr15	74738326	74738726	401	*	4.12316	2.77314	4.80816	-1.56817	4.04615e-06	0.000266546
chr2	31960966	31961366	401	*	4.04863	3.26196	4.55484	-1.07836	4.04791e-06	0.000266577
chr4	27129841	27130241	401	*	6.57656	5.41598	7.21131	-1.4562	4.04957e-06	0.000266602
chr7	41694523	41694923	401	*	5.8538	5.38226	6.20859	-0.698406	4.05204e-06	0.000266681
chr6	166750127	166750527	401	*	6.9783	6.39729	7.39136	-0.856875	4.05508e-06	0.000266796
chr6	53819229	53819629	401	*	4.04764	3.09464	4.61659	-1.23916	4.0643e-06	0.000267318
chr6	118403022	118403422	401	*	3.87826	2.46469	4.57836	-1.62816	4.06781e-06	0.000267465
chr19	6663620	6664020	401	*	5.10422	4.23995	5.64094	-1.17852	4.07863e-06	0.000268013
chr2	120203366	120203766	401	*	4.20843	3.5573	4.65545	-0.997475	4.07877e-06	0.000268013
chr10	127882784	127883184	401	*	5.3327	4.29976	5.92848	-1.34821	4.08001e-06	0.000268013
chr11	122601447	122601847	401	*	6.86544	7.12311	6.55152	0.491198	4.0867e-06	0.000268229
chr3	12737808	12738208	401	*	3.63676	2.45431	4.27775	-1.47375	4.08697e-06	0.000268229
chr12	4039861	4040261	401	*	3.73704	2.72279	4.32672	-1.30065	4.08716e-06	0.000268229
chr11	22512480	22512880	401	*	4.86143	4.11837	5.34947	-1.06878	4.09003e-06	0.000268287
chr2	133607661	133608061	401	*	6.28523	4.90793	6.97682	-1.60471	4.09063e-06	0.000268287
chr3	24530467	24530867	401	*	3.73873	2.81547	4.29718	-1.24207	4.09535e-06	0.000268513
chr17	185766	186166	401	*	3.21154	1.92567	3.88045	-1.54097	4.10251e-06	0.000268897
chr12	3646575	3646975	401	*	3.67004	2.05153	4.41362	-1.72148	4.11256e-06	0.000269471
chr3	134985756	134986156	401	*	7.02402	6.41751	7.44971	-0.893512	4.11752e-06	0.000269711
chrX	133610023	133610423	401	*	4.86408	5.36701	4.08543	1.08852	4.11935e-06	0.000269746
chr16	86852397	86852797	401	*	4.36122	3.53535	4.88314	-1.16473	4.12695e-06	0.000270159
chr11	71305668	71306068	401	*	3.68185	2.87218	4.19734	-1.10658	4.12875e-06	0.000270192
chr6	110817600	110818000	401	*	6.74108	6.99811	6.4281	0.488693	4.15027e-06	0.000271515
chr12	115402786	115403186	401	*	6.29074	5.85393	6.62558	-0.657679	4.15909e-06	0.000271973
chr3	183959088	183959488	401	*	3.65806	2.28666	4.34823	-1.55929	4.15989e-06	0.000271973
chr7	46282216	46282616	401	*	3.00076	1.11842	3.7905	-1.87005	4.16124e-06	0.000271976
chr12	59182187	59182587	401	*	4.77201	3.47785	5.44306	-1.53128	4.16768e-06	0.000272312
chr3	197239814	197240214	401	*	4.23693	3.24285	4.81991	-1.30021	4.17028e-06	0.000272396
chr14	100341316	100341716	401	*	7.36842	6.7973	7.77649	-0.849276	4.1767e-06	0.000272648
chr1	101055584	101055984	401	*	3.05394	1.84535	3.70223	-1.465	4.17676e-06	0.000272648
chr18	3514454	3514854	401	*	4.65336	3.64966	5.23956	-1.30637	4.18941e-06	0.000273388
chr4	168054768	168055168	401	*	2.26091	0.827865	2.96547	-1.65455	4.19692e-06	0.000273793
chr3	136893834	136894234	401	*	5.93699	4.727	6.58567	-1.48924	4.19977e-06	0.000273892
chr2	8576830	8577230	401	*	5.74062	4.28061	6.45124	-1.65255	4.20394e-06	0.000274078
chr1	9198819	9199219	401	*	6.44244	5.77585	6.89662	-0.96462	4.22662e-06	0.000275471
chr5	74762629	74763029	401	*	6.05091	5.23164	6.57022	-1.13683	4.22947e-06	0.000275507
chr4	20337203	20337603	401	*	4.81061	3.84825	5.3828	-1.26067	4.22981e-06	0.000275507
chr1	92934650	92935050	401	*	5.15499	5.62636	4.45032	1.00547	4.25237e-06	0.000276889
chr6	111291117	111291517	401	*	5.8967	5.30914	6.31303	-0.863422	4.25555e-06	0.000276987
chr19	47190293	47190693	401	*	5.33959	5.69262	4.87117	0.692449	4.25653e-06	0.000276987
chr8	128428054	128428454	401	*	6.4336	6.8961	5.74874	0.986478	4.27256e-06	0.000277918
chr5	72402463	72402863	401	*	6.51122	5.45715	7.11376	-1.36822	4.27351e-06	0.000277918
chr8	29366809	29367209	401	*	2.92723	1.72136	3.57477	-1.49957	4.27583e-06	0.000277983
chr20	38267234	38267634	401	*	5.36806	4.51224	5.90158	-1.18228	4.28052e-06	0.0002782
chr3	177827518	177827918	401	*	7.04628	6.70528	7.32189	-0.544777	4.2927e-06	0.000278905
chr1	147514020	147514420	401	*	3.62679	2.17539	4.33549	-1.62816	4.29666e-06	0.000279075
chr4	2746105	2746505	401	*	7.414	6.2829	8.04015	-1.43033	4.30265e-06	0.000279377
chr1	196400809	196401209	401	*	5.34877	5.87765	4.50504	1.18401	4.30415e-06	0.000279388
chr3	119628870	119629270	401	*	6.83719	5.59447	7.49476	-1.5154	4.31278e-06	0.000279817
chr2	239638054	239638454	401	*	2.8665	1.31096	3.59751	-1.67611	4.31346e-06	0.000279817
chr3	64189168	64189568	401	*	7.26256	6.97368	7.50313	-0.467838	4.3156e-06	0.000279869
chr2	8139221	8139621	401	*	8.28643	8.02833	8.50529	-0.428594	4.32547e-06	0.000280422
chr6	125946293	125946693	401	*	7.56008	7.17881	7.86136	-0.595184	4.33791e-06	0.000281117
chr10	69953921	69954321	401	*	3.65116	2.58541	4.25739	-1.3488	4.33889e-06	0.000281117
chr4	128859593	128859993	401	*	6.05483	5.55992	6.42264	-0.731765	4.34514e-06	0.000281434
chr3	171825449	171825849	401	*	7.15852	6.57706	7.5718	-0.864528	4.34989e-06	0.000281654
chr2	147628904	147629304	401	*	5.45278	4.46306	6.0343	-1.30582	4.35759e-06	0.000282065
chr5	10860816	10861216	401	*	5.46886	4.77054	5.93741	-0.997811	4.36051e-06	0.000282136
chr1	2578325	2578725	401	*	6.00231	5.17217	6.52589	-1.15703	4.3614e-06	0.000282136
chr1	109934244	109934644	401	*	8.46054	8.08954	8.75539	-0.580478	4.36692e-06	0.000282406
chr13	109166814	109167214	401	*	4.92741	5.49741	3.97139	1.2819	4.36959e-06	0.000282491
chr3	11637874	11638274	401	*	6.60679	6.02539	7.02005	-0.868561	4.37965e-06	0.000283053
chr7	50821518	50821918	401	*	6.04529	5.07058	6.62172	-1.29316	4.38732e-06	0.000283419
chr7	140212061	140212461	401	*	8.05072	7.54018	8.42705	-0.768425	4.38803e-06	0.000283419
chr3	99179010	99179410	401	*	2.61394	1.4039	3.26262	-1.51873	4.39508e-06	0.000283786
chr2	24364924	24365324	401	*	7.11331	6.44042	7.57038	-0.977457	4.40667e-06	0.000284446
chr8	118291284	118291684	401	*	3.27098	2.0704	3.91704	-1.45681	4.42099e-06	0.000285282
chr1	45543801	45544201	401	*	4.75666	3.45276	5.43019	-1.54923	4.425e-06	0.000285452
chr12	6691531	6691931	401	*	6.15021	5.34974	6.66202	-1.11727	4.42941e-06	0.000285592
chr9	83906183	83906583	401	*	3.5835	2.40811	4.22249	-1.45569	4.42992e-06	0.000285592
chr5	126483149	126483549	401	*	4.8141	3.77452	5.41202	-1.35837	4.43992e-06	0.00028608
chrX	151994461	151994861	401	*	3.7025	2.71607	4.28292	-1.27012	4.44022e-06	0.00028608
chr4	185219535	185219935	401	*	4.99921	5.39508	4.45181	0.810376	4.44484e-06	0.000286289
chr2	64479647	64480047	401	*	4.14901	3.09149	4.75265	-1.36312	4.45485e-06	0.000286845
chr22	24434124	24434524	401	*	8.41705	7.45012	8.99082	-1.29088	4.4582e-06	0.000286972
chr6	16737394	16737794	401	*	5.81434	5.32479	6.17919	-0.728367	4.46176e-06	0.000287096
chr2	24550282	24550682	401	*	4.64741	3.40185	5.30575	-1.49628	4.46289e-06	0.000287096
chr3	138569021	138569421	401	*	2.76929	1.28968	3.48424	-1.63483	4.47948e-06	0.000288074
chr3	147572938	147573338	401	*	4.76332	3.68632	5.37307	-1.36217	4.49087e-06	0.000288699
chr3	134937251	134937651	401	*	3.80007	3.03087	4.29909	-1.06554	4.49196e-06	0.000288699
chr16	8614710	8615110	401	*	3.71604	2.34178	4.4069	-1.59989	4.50254e-06	0.000289289
chr14	64648415	64648815	401	*	5.32428	3.80553	6.04763	-1.68338	4.50908e-06	0.00028962
chr22	31372578	31372978	401	*	3.17412	2.03005	3.80407	-1.38532	4.52448e-06	0.000290516
chr1	215911545	215911945	401	*	4.35257	4.86228	3.55729	1.10037	4.52582e-06	0.000290516
chr3	194833039	194833439	401	*	4.51507	3.65083	5.05178	-1.19452	4.53011e-06	0.000290702
chr9	88989119	88989519	401	*	6.20614	5.67851	6.59163	-0.785794	4.53587e-06	0.000290982
chr2	6865556	6865956	401	*	8.3801	7.97078	8.69859	-0.631187	4.53936e-06	0.000291062
chr1	56446643	56447043	401	*	6.48687	5.80871	6.94634	-0.978979	4.53991e-06	0.000291062
chr6	30259286	30259686	401	*	8.72652	8.43961	8.96573	-0.467903	4.54865e-06	0.000291532
chr11	102318522	102318922	401	*	5.71979	5.21584	6.09255	-0.739699	4.55124e-06	0.000291609
chr10	110042034	110042434	401	*	3.52432	2.27923	4.18252	-1.51706	4.55932e-06	0.000292036
chr3	30180491	30180891	401	*	6.09748	5.26827	6.6207	-1.14693	4.56637e-06	0.000292398
chrX	63795484	63795884	401	*	4.83686	3.6339	5.48359	-1.47538	4.56984e-06	0.00029253
chr10	124000706	124001106	401	*	7.32344	6.9294	7.63262	-0.608128	4.58146e-06	0.000293076
chr18	9436981	9437381	401	*	5.94611	4.92332	6.53859	-1.33396	4.58216e-06	0.000293076
chr1	205232955	205233355	401	*	3.98452	1.8787	4.80638	-1.90913	4.5826e-06	0.000293076
chr17	2390386	2390786	401	*	6.63881	6.95216	6.23795	0.606765	4.58527e-06	0.000293158
chr10	124100657	124101057	401	*	2.88505	1.86113	3.4779	-1.31223	4.58995e-06	0.000293367
chr2	178782252	178782652	401	*	2.81715	1.57789	3.47379	-1.4137	4.59771e-06	0.000293772
chrX	149837637	149838037	401	*	3.64481	2.50773	4.27272	-1.43234	4.60649e-06	0.000294243
chr9	70110752	70111152	401	*	6.15995	5.80878	6.44216	-0.542077	4.60902e-06	0.000294314
chr8	63586922	63587322	401	*	3.28689	2.3392	3.85399	-1.26626	4.61986e-06	0.000294916
chr4	119002985	119003385	401	*	3.74553	2.95144	4.25476	-1.09101	4.64029e-06	0.00029613
chr12	49982640	49983040	401	*	6.19253	5.02535	6.82918	-1.45004	4.64393e-06	0.000296217
chr11	45444797	45445197	401	*	4.77868	3.55227	5.43185	-1.49509	4.64528e-06	0.000296217
chr18	48197859	48198259	401	*	3.59738	2.2095	4.29148	-1.60386	4.64594e-06	0.000296217
chr4	3179697	3180097	401	*	4.407	3.21174	5.05158	-1.46113	4.64974e-06	0.000296369
chr6	18152940	18153340	401	*	7.32577	7.00668	7.58691	-0.506596	4.65147e-06	0.000296389
chr7	134438947	134439347	401	*	4.13431	2.86072	4.80004	-1.52039	4.66011e-06	0.000296848
chrX	22795647	22796047	401	*	3.1743	2.0664	3.7935	-1.33057	4.6786e-06	0.000297935
chr12	13485987	13486387	401	*	3.34708	2.15001	3.99217	-1.44576	4.68005e-06	0.000297937
chr4	108700368	108700768	401	*	5.29767	4.21939	5.90781	-1.3749	4.70613e-06	0.000299505
chr1	209815642	209816042	401	*	3.53232	2.28152	4.19204	-1.50748	4.72877e-06	0.000300808
chrX	130179548	130179948	401	*	3.85753	3.00789	4.38868	-1.19203	4.72949e-06	0.000300808
chr7	134757936	134758336	401	*	4.32648	3.64951	4.78541	-0.966053	4.7341e-06	0.000301009
chr7	111083482	111083882	401	*	4.24914	3.08834	4.88395	-1.44955	4.75022e-06	0.000301942
chr11	108199892	108200292	401	*	5.40558	4.82832	5.81676	-0.844529	4.75718e-06	0.000302292
chr7	155574872	155575272	401	*	5.42105	4.51951	5.97164	-1.21478	4.76033e-06	0.0003024
chr11	76763595	76763995	401	*	7.79757	7.36944	8.12729	-0.654602	4.77329e-06	0.000303131
chr3	196186538	196186938	401	*	3.80713	2.63288	4.44579	-1.45637	4.77553e-06	0.000303175
chr6	128763926	128764326	401	*	3.60749	2.31555	4.27797	-1.53994	4.7769e-06	0.000303175
chr4	8419568	8419968	401	*	6.587	5.52722	7.19135	-1.36753	4.77988e-06	0.000303216
chr21	44881163	44881563	401	*	6.69217	5.98814	7.16325	-1.00784	4.78046e-06	0.000303216
chr14	24251778	24252178	401	*	6.59729	5.50685	7.21118	-1.39258	4.78845e-06	0.00030363
chr17	66838953	66839353	401	*	2.73361	1.18603	3.46298	-1.67005	4.79635e-06	0.000304039
chr3	157611429	157611829	401	*	3.78612	2.84739	4.35007	-1.26513	4.81022e-06	0.000304825
chr1	113153109	113153509	401	*	4.78174	5.19749	4.19534	0.867035	4.8134e-06	0.000304852
chr10	19945206	19945606	401	*	5.29261	5.70617	4.71058	0.856316	4.81358e-06	0.000304852
chr5	74173331	74173731	401	*	3.24893	1.92308	3.92798	-1.56713	4.8159e-06	0.000304907
chr11	3153280	3153680	401	*	7.13809	6.48995	7.58371	-0.945573	4.81942e-06	0.000305025
chr12	79912214	79912614	401	*	4.71419	4.21011	5.08703	-0.745297	4.82069e-06	0.000305025
chr13	75415791	75416191	401	*	6.33992	6.71752	5.82704	0.766221	4.8305e-06	0.000305552
chr12	2943971	2944371	401	*	6.51843	5.25448	7.18163	-1.52332	4.8363e-06	0.000305736
chr15	101579642	101580042	401	*	6.56902	4.98068	7.30666	-1.71552	4.83634e-06	0.000305736
chr12	103847184	103847584	401	*	3.51454	2.30788	4.1623	-1.46221	4.84272e-06	0.000306047
chr10	116082207	116082607	401	*	4.15891	3.07127	4.77194	-1.36488	4.84605e-06	0.000306164
chr2	197633314	197633714	401	*	4.99391	4.191	5.5067	-1.1124	4.8641e-06	0.000307211
chr17	10099049	10099449	401	*	6.49788	6.84134	6.04624	0.67938	4.86589e-06	0.000307231
chr2	33288776	33289176	401	*	5.7764	4.99677	6.27973	-1.08229	4.87569e-06	0.000307756
chr1	21294731	21295131	401	*	5.75346	5.05724	6.22106	-0.988279	4.88165e-06	0.00030804
chrX	152653804	152654204	401	*	3.21894	1.77554	3.92585	-1.6011	4.89378e-06	0.000308711
chr10	114520362	114520762	401	*	7.22169	6.97342	7.43344	-0.410634	4.89886e-06	0.000308938
chr9	127918082	127918482	401	*	6.58676	6.92898	6.13727	0.681274	4.90077e-06	0.000308965
chr5	78640607	78641007	401	*	6.45284	6.14288	6.70784	-0.486429	4.91367e-06	0.000309685
chr1	93672142	93672542	401	*	5.25484	4.52147	5.73872	-1.03419	4.92749e-06	0.000310462
chrX	77436662	77437062	401	*	6.21298	5.69286	6.59447	-0.764237	4.93023e-06	0.00031054
chr1	113742545	113742945	401	*	3.52178	2.57871	4.08725	-1.26653	4.93458e-06	0.00031066
chr9	28032212	28032612	401	*	3.56748	2.19109	4.25885	-1.5916	4.93605e-06	0.00031066
chr7	113856000	113856400	401	*	3.8462	2.77505	4.45412	-1.35861	4.93781e-06	0.00031066
chr7	151665400	151665800	401	*	6.22894	6.53521	5.83963	0.600478	4.9381e-06	0.00031066
chr1	182607573	182607973	401	*	6.87327	6.13948	7.35734	-1.04268	4.96636e-06	0.000312344
chr3	16523811	16524211	401	*	5.08667	4.36307	5.56634	-1.02377	4.97136e-06	0.000312564
chr2	207975880	207976280	401	*	5.03995	4.43658	5.4641	-0.884107	4.98612e-06	0.000313397
chr7	93883467	93883867	401	*	4.53737	3.21222	5.21624	-1.56526	5.00118e-06	0.000314169
chr6	153425097	153425497	401	*	5.39306	4.63114	5.88906	-1.06788	5.00142e-06	0.000314169
chr13	76038208	76038608	401	*	4.56188	3.56875	5.14454	-1.2897	5.01029e-06	0.000314631
chr4	100386526	100386926	401	*	4.14234	3.13377	4.73015	-1.2983	5.01608e-06	0.0003149
chr13	94636073	94636473	401	*	3.19367	2.20515	3.77479	-1.29885	5.01815e-06	0.000314935
chrX	132086790	132087190	401	*	5.38465	4.76099	5.81866	-0.890665	5.02467e-06	0.000315249
chr10	119836777	119837177	401	*	4.47341	3.32708	5.10403	-1.4346	5.02908e-06	0.000315431
chr3	57274844	57275244	401	*	3.88732	2.40434	4.60299	-1.63302	5.06389e-06	0.000317518
chr14	88232812	88233212	401	*	2.67458	1.39891	3.34085	-1.53009	5.067e-06	0.000317547
chr2	69271797	69272197	401	*	6.36998	6.76047	5.8329	0.79551	5.06926e-06	0.000317547
chrX	69303208	69303608	401	*	4.76946	3.89226	5.31104	-1.19596	5.06996e-06	0.000317547
chr3	51686459	51686859	401	*	5.62312	4.89918	6.10293	-1.01709	5.07045e-06	0.000317547
chr2	146321187	146321587	401	*	4.78097	4.11109	5.23666	-0.955966	5.07413e-06	0.000317682
chr14	55366291	55366691	401	*	5.95869	5.50609	6.30269	-0.689346	5.09384e-06	0.00031882
chr3	188179434	188179834	401	*	7.22126	7.48085	6.90449	0.504281	5.11257e-06	0.000319897
chr9	5787836	5788236	401	*	4.60325	3.65679	5.16991	-1.27184	5.1171e-06	0.000320034
chr18	61952275	61952675	401	*	6.98488	6.52413	7.33356	-0.694722	5.11851e-06	0.000320034
chr4	78613789	78614189	401	*	3.70453	2.38122	4.38295	-1.56209	5.11938e-06	0.000320034
chr12	24955295	24955695	401	*	4.9935	3.14284	5.7782	-1.82027	5.1318e-06	0.000320715
chr2	72081535	72081935	401	*	6.99785	6.50672	7.36357	-0.74027	5.13849e-06	0.000321036
chr17	31564863	31565263	401	*	7.19202	6.20934	7.77116	-1.29945	5.14071e-06	0.000321079
chr1	77797972	77798372	401	*	3.88447	2.85877	4.4779	-1.33155	5.15642e-06	0.000321963
chr12	63992330	63992730	401	*	5.54799	4.72394	6.06919	-1.13728	5.16889e-06	0.000322645
chr19	41196124	41196524	401	*	5.71601	5.03958	6.1747	-0.975116	5.18525e-06	0.000323533
chr6	19364007	19364407	401	*	2.75704	0.89344	3.54382	-1.82035	5.18623e-06	0.000323533
chr15	38828142	38828542	401	*	4.07676	2.78374	4.74751	-1.51238	5.19106e-06	0.000323738
chr9	115988702	115989102	401	*	4.28367	3.40492	4.82584	-1.14254	5.20801e-06	0.000324698
chr7	69316760	69317160	401	*	3.18479	1.71034	3.8986	-1.64391	5.21008e-06	0.000324729
chr21	32806810	32807210	401	*	5.40942	4.56241	5.93956	-1.15676	5.23133e-06	0.000325956
chr22	26532522	26532922	401	*	6.10117	5.24663	6.6342	-1.16954	5.23794e-06	0.000326268
chr10	79331718	79332118	401	*	7.72542	6.56892	8.359	-1.44389	5.23946e-06	0.000326268
chr2	85294545	85294945	401	*	5.33118	4.52347	5.8459	-1.11617	5.24713e-06	0.000326648
chr1	89728907	89729307	401	*	6.98392	6.61637	7.27659	-0.56769	5.24923e-06	0.000326664
chr7	74274406	74274806	401	*	6.00463	5.3677	6.44496	-0.926481	5.25053e-06	0.000326664
chr6	157521582	157521982	401	*	3.89154	2.86457	4.48538	-1.33471	5.25213e-06	0.000326666
chr2	112812049	112812449	401	*	7.52994	6.89784	7.96798	-0.924001	5.25903e-06	0.000326901
chr8	61616994	61617394	401	*	6.71676	6.0652	7.16398	-0.942828	5.26047e-06	0.000326901
chr14	52742425	52742825	401	*	6.20907	5.79959	6.52765	-0.616077	5.26061e-06	0.000326901
chr3	53510365	53510765	401	*	3.50638	2.42201	4.1184	-1.37067	5.2623e-06	0.000326908
chr19	51726065	51726465	401	*	9.07379	8.8133	9.29436	-0.431695	5.2716e-06	0.000327388
chr8	98001747	98002147	401	*	6.415	6.80414	5.88047	0.800306	5.28265e-06	0.000327976
chr10	24278175	24278575	401	*	4.01687	3.03175	4.59684	-1.28663	5.29012e-06	0.000328342
chr12	12505891	12506291	401	*	6.72546	6.41464	6.98103	-0.500954	5.3085e-06	0.000329385
chr10	51718986	51719386	401	*	6.06114	5.25403	6.57562	-1.11941	5.32458e-06	0.000330284
chr14	92775272	92775672	401	*	4.21581	3.42716	4.72284	-1.10015	5.33335e-06	0.000330659
chr5	100840380	100840780	401	*	5.2609	4.37913	5.8042	-1.19821	5.3338e-06	0.000330659
chr8	133389003	133389403	401	*	6.72826	7.10311	6.22047	0.763109	5.34155e-06	0.000331041
chr7	20275639	20276039	401	*	5.00755	4.02426	5.58689	-1.28714	5.34704e-06	0.000331282
chr2	66845323	66845723	401	*	6.71162	6.09172	7.14382	-0.907658	5.35402e-06	0.000331616
chr9	88841910	88842310	401	*	2.78543	1.18752	3.52497	-1.70548	5.35637e-06	0.000331663
chr14	57199927	57200327	401	*	6.34983	5.89914	6.69274	-0.679336	5.3702e-06	0.00033234
chr7	155676956	155677356	401	*	6.12096	5.63693	6.48275	-0.714545	5.37049e-06	0.00033234
chr1	54614073	54614473	401	*	3.66477	2.51174	4.29734	-1.41429	5.39212e-06	0.000333579
chr7	100247343	100247743	401	*	5.96525	6.34365	5.45087	0.755988	5.39425e-06	0.000333612
chr4	34170938	34171338	401	*	5.06128	4.45571	5.48652	-0.855876	5.41911e-06	0.00033505
chr4	73998381	73998781	401	*	6.40002	5.91233	6.76384	-0.731445	5.42726e-06	0.000335396
chr2	10482632	10483032	401	*	3.1925	2.04791	3.82261	-1.44746	5.42937e-06	0.000335396
chr3	194220991	194221391	401	*	5.00379	4.36825	5.44347	-0.903219	5.42954e-06	0.000335396
chr1	14461116	14461516	401	*	2.84383	1.615	3.49766	-1.45409	5.43342e-06	0.000335536
chr1	44801676	44802076	401	*	6.80118	6.30089	7.17195	-0.753573	5.44473e-06	0.000336135
chr3	177538026	177538426	401	*	6.13952	6.47451	5.70243	0.670545	5.44871e-06	0.00033625
chrX	47587017	47587417	401	*	5.2705	4.72755	5.66406	-0.799108	5.4513e-06	0.00033625
chr1	6141546	6141946	401	*	4.83034	3.84097	5.41174	-1.29339	5.45236e-06	0.00033625
chr7	92785962	92786362	401	*	6.01824	6.37004	5.55198	0.695047	5.45305e-06	0.00033625
chr1	172951694	172952094	401	*	3.94424	2.62992	4.62041	-1.54378	5.4767e-06	0.000337608
chr7	106988531	106988931	401	*	3.17039	1.9296	3.82744	-1.46097	5.48752e-06	0.00033816
chr17	60106330	60106730	401	*	6.04312	5.41059	6.48137	-0.911252	5.4889e-06	0.00033816
chr6	140032182	140032582	401	*	3.0243	2.0787	3.59066	-1.25228	5.49127e-06	0.000338206
chr3	36906766	36907166	401	*	4.41629	3.54997	4.95379	-1.18695	5.49364e-06	0.000338252
chr7	116164537	116164937	401	*	3.45049	1.73751	4.21175	-1.76164	5.50833e-06	0.00033899
chr1	32984741	32985141	401	*	5.23723	4.27381	5.8098	-1.28058	5.50889e-06	0.00033899
chr1	67461188	67461588	401	*	6.54535	6.97474	5.93124	0.883413	5.52429e-06	0.000339838
chr1	54799063	54799463	401	*	6.16196	4.82173	6.84457	-1.56528	5.5284e-06	0.00033999
chr12	16389512	16389912	401	*	7.20493	6.65826	7.60044	-0.813862	5.53651e-06	0.000340388
chr1	118104936	118105336	401	*	5.03373	4.13225	5.58429	-1.21935	5.54697e-06	0.000340931
chr10	91689742	91690142	401	*	6.97879	6.52348	7.32436	-0.690224	5.54951e-06	0.000340986
chr5	178125461	178125861	401	*	4.08163	3.09348	4.66262	-1.27032	5.5568e-06	0.000341334
chr19	39093775	39094175	401	*	5.65045	4.86343	6.15681	-1.09259	5.56333e-06	0.000341564
chr12	62683852	62684252	401	*	6.835	7.07936	6.54064	0.476432	5.56384e-06	0.000341564
chr3	36958257	36958657	401	*	5.95286	5.33352	6.38478	-0.892783	5.57124e-06	0.000341918
chr15	92074601	92075001	401	*	6.92586	6.42086	7.29919	-0.751442	5.58512e-06	0.000342669
chr1	206885320	206885720	401	*	5.93005	4.97523	6.49963	-1.26764	5.61009e-06	0.000344099
chr5	13372412	13372812	401	*	4.59819	3.53462	5.20373	-1.35376	5.61576e-06	0.000344295
chr2	105465766	105466166	401	*	3.30104	1.97364	3.98048	-1.5566	5.61658e-06	0.000344295
chr5	68027587	68027987	401	*	5.37348	5.81997	4.72347	0.940082	5.6201e-06	0.000344409
chr5	1889488	1889888	401	*	4.34053	3.31796	4.93294	-1.32108	5.62626e-06	0.000344685
chr9	12882396	12882796	401	*	6.59266	7.0142	5.99459	0.886029	5.64467e-06	0.000345711
chr7	68904660	68905060	401	*	3.52658	4.0554	2.68298	1.18121	5.65167e-06	0.000346038
chr11	27921486	27921886	401	*	3.02768	1.8941	3.65456	-1.42857	5.66624e-06	0.000346828
chr6	166029523	166029923	401	*	4.43377	3.56029	4.97397	-1.20927	5.67709e-06	0.00034739
chr1	55472728	55473128	401	*	5.00111	5.38191	4.48229	0.770068	5.68626e-06	0.000347849
chr12	77370628	77371028	401	*	3.29467	1.66151	4.04108	-1.70696	5.6928e-06	0.000348147
chr7	44980232	44980632	401	*	6.99688	6.3179	7.45672	-0.975033	5.70513e-06	0.000348799
chr16	49774083	49774483	401	*	5.01696	3.81388	5.66372	-1.46565	5.7151e-06	0.000349306
chr16	68331924	68332324	401	*	5.97608	5.33615	6.41784	-0.930019	5.73663e-06	0.000350519
chr3	119582161	119582561	401	*	5.541	3.7741	6.31175	-1.78225	5.74074e-06	0.000350667
chr1	164709920	164710320	401	*	5.68163	4.93539	6.17101	-1.0398	5.74386e-06	0.000350754
chr16	46949239	46949639	401	*	4.76633	3.90365	5.30246	-1.17289	5.76208e-06	0.000351723
chr15	90287111	90287511	401	*	5.39685	4.28362	6.01766	-1.40162	5.7631e-06	0.000351723
chr11	79380494	79380894	401	*	3.95789	2.63538	4.6361	-1.53983	5.77994e-06	0.000352647
chr5	36600378	36600778	401	*	7.23332	6.69137	7.62636	-0.802881	5.78504e-06	0.000352855
chr3	67384044	67384444	401	*	5.97947	5.50629	6.33519	-0.705864	5.79115e-06	0.000353124
chr10	87670588	87670988	401	*	7.70401	7.30715	8.01492	-0.610406	5.80628e-06	0.000353944
chr17	76565150	76565550	401	*	5.04283	4.08617	5.61305	-1.26221	5.82142e-06	0.000354762
chr12	9644931	9645331	401	*	6.40732	5.6968	6.88127	-1.00684	5.82364e-06	0.000354775
chr3	127889195	127889595	401	*	6.33345	5.85038	6.69471	-0.717325	5.82504e-06	0.000354775
chr1	70452329	70452729	401	*	4.21316	3.12257	4.8271	-1.35625	5.82741e-06	0.000354816
chr5	79229416	79229816	401	*	5.51118	4.7865	5.9913	-1.02011	5.82977e-06	0.000354856
chr11	63870350	63870750	401	*	7.29861	6.28572	7.88785	-1.32286	5.83511e-06	0.000354978
chr2	201116237	201116637	401	*	8.35147	8.15401	8.52513	-0.339352	5.83518e-06	0.000354978
chr9	108168410	108168810	401	*	6.64006	6.96431	6.22114	0.629298	5.84419e-06	0.0003554
chr2	112824435	112824835	401	*	5.93006	5.23559	6.39689	-0.988707	5.84553e-06	0.0003554
chr6	151482331	151482731	401	*	5.80352	5.06479	6.2897	-1.0574	5.84754e-06	0.000355418
chr12	102408332	102408732	401	*	5.20727	4.53832	5.66254	-0.967754	5.85375e-06	0.000355692
chr10	128254482	128254882	401	*	3.9229	2.88617	4.51991	-1.31794	5.86249e-06	0.000356119
chr20	31972671	31973071	401	*	4.1976	2.95429	4.85533	-1.4953	5.8751e-06	0.000356723
chr5	132073569	132073969	401	*	5.93478	5.34212	6.35366	-0.866753	5.8786e-06	0.000356723
chr5	33769066	33769466	401	*	2.9528	1.80475	3.58391	-1.38746	5.87925e-06	0.000356723
chr8	37022729	37023129	401	*	3.98773	2.70692	4.65534	-1.51727	5.88078e-06	0.000356723
chr1	214815570	214815970	401	*	4.84559	4.30635	5.23721	-0.771181	5.88101e-06	0.000356723
chr4	56372764	56373164	401	*	4.63391	3.73683	5.18286	-1.2073	5.9023e-06	0.00035791
chr8	124847926	124848326	401	*	6.87747	6.37096	7.25162	-0.753384	5.90594e-06	0.000358027
chr2	109217310	109217710	401	*	5.6863	3.82746	6.47231	-1.81593	5.91039e-06	0.000358118
chr16	57284524	57284924	401	*	6.41581	6.05012	6.70731	-0.566973	5.91088e-06	0.000358118
chr12	26109452	26109852	401	*	5.66835	4.82943	6.19535	-1.15932	5.91328e-06	0.000358132
chr9	32587893	32588293	401	*	5.46184	4.81717	5.90583	-0.938924	5.91595e-06	0.000358132
chr6	105824755	105825155	401	*	5.8072	5.38585	6.1329	-0.628279	5.91711e-06	0.000358132
chr11	93865247	93865647	401	*	2.78714	1.12001	3.54	-1.72139	5.91798e-06	0.000358132
chr9	38227140	38227540	401	*	7.47978	6.28811	8.12336	-1.46454	5.92495e-06	0.000358449
chr7	23664420	23664820	401	*	5.31888	3.68693	6.06506	-1.72306	5.94168e-06	0.000359357
chrX	40189010	40189410	401	*	5.85717	5.11633	6.34426	-1.04416	5.94399e-06	0.000359392
chr9	85224683	85225083	401	*	7.6019	7.85009	7.30195	0.48158	5.94935e-06	0.000359542
chr2	118861745	118862145	401	*	5.08161	4.47421	5.50774	-0.88636	5.94991e-06	0.000359542
chr1	11667464	11667864	401	*	4.93899	3.9411	5.52324	-1.30742	5.95448e-06	0.000359649
chr8	22443656	22444056	401	*	6.79436	6.21103	7.20857	-0.854953	5.95569e-06	0.000359649
chr2	159200091	159200491	401	*	6.68654	5.27478	7.38622	-1.61018	5.95688e-06	0.000359649
chr2	218733697	218734097	401	*	6.79879	5.46383	7.48011	-1.5613	5.98606e-06	0.000361193
chr3	183278465	183278865	401	*	7.56989	6.98607	7.98436	-0.85996	5.9865e-06	0.000361193
chr11	84854063	84854463	401	*	4.79502	3.15315	5.5431	-1.72773	5.9888e-06	0.000361193
chr9	98133202	98133602	401	*	4.39577	3.24105	5.02882	-1.42092	5.98938e-06	0.000361193
chr11	9738665	9739065	401	*	3.75282	2.76279	4.33444	-1.28983	6.00833e-06	0.00036223
chr7	5354555	5354955	401	*	7.45892	6.9785	7.8187	-0.722916	6.01008e-06	0.000362232
chr12	112938227	112938627	401	*	7.994	7.66002	8.26501	-0.525575	6.02097e-06	0.000362783
chr4	7266433	7266833	401	*	7.25099	6.76008	7.6166	-0.733566	6.03539e-06	0.000363546
chr8	133117314	133117714	401	*	3.06703	1.78303	3.73547	-1.52817	6.05266e-06	0.000364475
chr4	80090079	80090479	401	*	4.71654	3.42102	5.38794	-1.51786	6.05492e-06	0.000364475
chr5	95406638	95407038	401	*	7.10575	6.65303	7.44983	-0.68152	6.05615e-06	0.000364475
chr22	35961476	35961876	401	*	6.1743	6.56262	5.64134	0.781613	6.0588e-06	0.000364475
chr12	110619467	110619867	401	*	5.51722	4.70572	6.03345	-1.11161	6.05956e-06	0.000364475
chr9	7756098	7756498	401	*	3.75354	2.68287	4.36132	-1.34043	6.06516e-06	0.000364707
chr6	16747270	16747670	401	*	7.23183	6.86657	7.52304	-0.568779	6.07662e-06	0.00036518
chr14	104872562	104872962	401	*	7.77698	7.49311	8.01407	-0.460497	6.07752e-06	0.00036518
chr8	25438551	25438951	401	*	5.89506	5.17042	6.37517	-1.02616	6.0783e-06	0.00036518
chr13	79838020	79838420	401	*	5.27171	4.34394	5.83177	-1.23395	6.08388e-06	0.00036541
chr7	42558993	42559393	401	*	3.0977	1.53987	3.82917	-1.66076	6.10612e-06	0.00036664
chr8	33522976	33523376	401	*	3.37209	2.4494	3.93034	-1.17787	6.11304e-06	0.00036695
chr1	32981187	32981587	401	*	7.83119	7.48985	8.10702	-0.535491	6.12453e-06	0.000367491
chr19	41127865	41128265	401	*	6.88748	6.22864	7.33809	-0.957528	6.12649e-06	0.000367491
chr4	71270498	71270898	401	*	4.7457	4.11431	5.1834	-0.909814	6.1289e-06	0.000367491
chr3	16394624	16395024	401	*	4.75416	4.09265	5.20599	-0.950827	6.12911e-06	0.000367491
chr12	12582876	12583276	401	*	3.44029	2.314	4.06501	-1.37804	6.13273e-06	0.000367602
chrX	43728963	43729363	401	*	2.11637	0.488779	2.86171	-1.72228	6.16618e-06	0.0003695
chr16	48434899	48435299	401	*	5.63324	4.90461	6.11507	-1.03864	6.17384e-06	0.000369853
chr5	69432778	69433178	401	*	3.74761	2.57451	4.38595	-1.40899	6.19066e-06	0.000370754
chr7	150245269	150245669	401	*	2.83906	1.69854	3.46798	-1.39675	6.20424e-06	0.000371461
chr7	25075461	25075861	401	*	5.42776	4.75444	5.88503	-0.947424	6.20751e-06	0.000371549
chr12	94621629	94622029	401	*	6.09231	5.44065	6.53958	-0.928763	6.20987e-06	0.000371584
chr5	58149264	58149664	401	*	6.55643	5.50498	7.15815	-1.34962	6.21702e-06	0.000371905
chr11	109968296	109968696	401	*	3.75815	2.68437	4.3669	-1.35859	6.2214e-06	0.00037206
chr9	88852824	88853224	401	*	7.68789	7.20074	8.05142	-0.731278	6.2291e-06	0.000372414
chr5	156497713	156498113	401	*	6.70935	6.16087	7.10579	-0.806726	6.24289e-06	0.000373129
chr2	176392251	176392651	401	*	4.93674	5.32758	4.39899	0.786588	6.24745e-06	0.000373129
chr7	79459270	79459670	401	*	7.19724	7.50742	6.80158	0.604127	6.2481e-06	0.000373129
chr7	45915641	45916041	401	*	6.60805	6.01422	7.0275	-0.874945	6.24823e-06	0.000373129
chr22	30226474	30226874	401	*	4.46513	3.36715	5.08132	-1.37504	6.30004e-06	0.000376115
chr7	100946542	100946942	401	*	2.64198	1.44643	3.28664	-1.45532	6.3053e-06	0.000376321
chr8	106931779	106932179	401	*	4.39243	3.15275	5.04918	-1.4952	6.33048e-06	0.000377659
chr20	45174578	45174978	401	*	4.85431	3.56515	5.52407	-1.52414	6.33135e-06	0.000377659
chr1	38053615	38054015	401	*	3.75397	2.80655	4.32097	-1.22847	6.33825e-06	0.000377963
chr12	26052633	26053033	401	*	5.95259	5.4212	6.34008	-0.779558	6.355e-06	0.000378853
chr7	2444496	2444896	401	*	8.35562	7.98932	8.6475	-0.571198	6.3604e-06	0.000378967
chr8	123250975	123251375	401	*	4.65419	3.88006	5.15526	-1.06952	6.36056e-06	0.000378967
chr1	22949701	22950101	401	*	3.21278	3.90825	1.81909	1.57729	6.41104e-06	0.000381866
chr14	102370502	102370902	401	*	3.52324	2.4809	4.12204	-1.32183	6.42516e-06	0.000382483
chr14	96198451	96198851	401	*	5.65449	4.95734	6.12252	-1.00355	6.42586e-06	0.000382483
chr8	38805287	38805687	401	*	6.81211	6.38258	7.14266	-0.649451	6.42691e-06	0.000382483
chr5	71816313	71816713	401	*	3.68062	2.71537	4.25381	-1.25277	6.44011e-06	0.000383159
chr8	140790767	140791167	401	*	6.13094	5.56746	6.53511	-0.829434	6.45937e-06	0.000384188
chr4	24226548	24226948	401	*	6.89595	6.35163	7.29023	-0.80883	6.4611e-06	0.000384188
chr12	91406892	91407292	401	*	4.26961	3.29391	4.84638	-1.25558	6.46498e-06	0.000384309
chr18	45419809	45420209	401	*	4.43841	3.37387	5.04426	-1.34449	6.47809e-06	0.000384979
chr7	151088656	151089056	401	*	8.67616	8.33355	8.95282	-0.540072	6.4886e-06	0.000385493
chr10	7700596	7700996	401	*	4.3623	3.51536	4.89241	-1.12057	6.49843e-06	0.000385967
chr21	41158032	41158432	401	*	3.20785	2.04511	3.84323	-1.4338	6.50445e-06	0.000386215
chr2	7970099	7970499	401	*	4.01134	2.89822	4.63211	-1.38422	6.51882e-06	0.000386957
chr8	124956889	124957289	401	*	2.90894	1.87485	3.50509	-1.31452	6.52616e-06	0.000387283
chr15	88419830	88420230	401	*	6.80051	6.49951	7.04943	-0.471805	6.52939e-06	0.000387364
chr13	39916287	39916687	401	*	4.9073	3.95643	5.4755	-1.25475	6.53553e-06	0.000387618
chr12	96892102	96892502	401	*	3.65665	2.46956	4.29895	-1.46874	6.53898e-06	0.000387712
chr4	14807845	14808245	401	*	2.80116	1.17984	3.54529	-1.6883	6.54551e-06	0.000387989
chr17	69967832	69968232	401	*	7.40927	7.67064	7.08983	0.503848	6.5495e-06	0.000388115
chr19	18504160	18504560	401	*	5.6312	4.75708	6.17163	-1.18131	6.5766e-06	0.00038958
chr6	44064461	44064861	401	*	8.65645	8.26793	8.96223	-0.599853	6.57812e-06	0.00038958
chr5	131394092	131394492	401	*	7.27276	6.94157	7.54194	-0.517804	6.57984e-06	0.00038958
chr5	68260454	68260854	401	*	4.22361	3.41761	4.73765	-1.08608	6.58518e-06	0.000389785
chr13	37527036	37527436	401	*	6.33172	6.70248	5.83144	0.735488	6.59827e-06	0.000390449
chr20	1872372	1872772	401	*	4.94011	3.94635	5.52299	-1.27867	6.60946e-06	0.000391
chr8	39956023	39956423	401	*	3.65019	2.44864	4.29653	-1.46978	6.62343e-06	0.000391716
chr7	93394542	93394942	401	*	2.44436	0.97366	3.15734	-1.58128	6.63453e-06	0.000392261
chr8	32685599	32685999	401	*	6.0983	6.52211	5.49564	0.870466	6.63677e-06	0.000392282
chr2	133435246	133435646	401	*	4.46262	3.64433	4.98154	-1.1258	6.64028e-06	0.000392286
chr5	101608403	101608803	401	*	4.55068	3.77833	5.05102	-1.08068	6.64204e-06	0.000392286
chr4	184355213	184355613	401	*	6.57162	6.25995	6.82777	-0.496389	6.64249e-06	0.000392286
chr1	86259380	86259780	401	*	5.60846	4.96768	6.05062	-0.917719	6.65281e-06	0.000392784
chr4	71581249	71581649	401	*	4.01664	2.97732	4.61448	-1.31075	6.66339e-06	0.000393297
chr7	103304548	103304948	401	*	5.19324	4.68384	5.56895	-0.73708	6.67133e-06	0.000393654
chr6	151553537	151553937	401	*	3.91169	4.52554	2.82141	1.38721	6.67606e-06	0.000393821
chr8	102702462	102702862	401	*	5.48347	4.73987	5.97172	-1.04107	6.68325e-06	0.000394134
chr1	88650704	88651104	401	*	5.70128	4.43823	6.36424	-1.50568	6.69059e-06	0.000394434
chr9	115650161	115650561	401	*	7.40336	6.84454	7.80515	-0.827312	6.69213e-06	0.000394434
chr1	183630752	183631152	401	*	6.07724	6.42804	5.61276	0.688336	6.71433e-06	0.000395631
chrX	123310071	123310471	401	*	3.48255	2.26566	4.13312	-1.42707	6.73455e-06	0.000396602
chr15	69979237	69979637	401	*	4.2562	2.9508	4.93011	-1.51015	6.73463e-06	0.000396602
chr15	89125446	89125846	401	*	5.91529	4.70785	6.56327	-1.46479	6.74385e-06	0.00039701
chr16	10600826	10601226	401	*	6.0214	4.81106	6.67017	-1.4726	6.74536e-06	0.00039701
chr10	31630901	31631301	401	*	2.56229	0.885061	3.31702	-1.67754	6.76638e-06	0.000398134
chr9	88789710	88790110	401	*	7.04794	6.64473	7.36272	-0.613701	6.77259e-06	0.000398387
chr10	103446128	103446528	401	*	8.13299	8.41568	7.78107	0.549595	6.77837e-06	0.000398614
chr3	75604559	75604959	401	*	4.68604	3.986	5.15534	-0.986301	6.79157e-06	0.000399245
chr9	124218678	124219078	401	*	6.39138	6.00654	6.69488	-0.58962	6.79515e-06	0.000399245
chr8	124628089	124628489	401	*	4.87241	4.18444	5.33631	-0.981117	6.79675e-06	0.000399245
chr20	49856033	49856433	401	*	4.89882	4.26137	5.3394	-0.918969	6.80033e-06	0.000399245
chr13	101985325	101985725	401	*	5.98097	5.39444	6.39678	-0.857416	6.80098e-06	0.000399245
chr8	75707298	75707698	401	*	4.45518	3.12928	5.13424	-1.54304	6.80202e-06	0.000399245
chr4	165740811	165741211	401	*	5.26951	4.47559	5.77867	-1.10948	6.80252e-06	0.000399245
chr14	69615947	69616347	401	*	6.44848	6.15414	6.69282	-0.466708	6.81456e-06	0.000399839
chr9	104276835	104277235	401	*	6.49899	6.04944	6.84124	-0.674094	6.82011e-06	0.000400052
chr3	79297295	79297695	401	*	6.77978	6.37293	7.09678	-0.623853	6.8312e-06	0.00040059
chr2	37858331	37858731	401	*	5.24125	5.63093	4.70569	0.748451	6.83867e-06	0.000400915
chr4	176480052	176480452	401	*	4.16289	3.47522	4.62666	-0.995104	6.84279e-06	0.000400968
chr2	33719690	33720090	401	*	4.40989	3.18792	5.06185	-1.47919	6.84342e-06	0.000400968
chr11	126122921	126123321	401	*	4.99939	5.47432	4.28662	1.00904	6.86968e-06	0.000402393
chr3	171890381	171890781	401	*	3.09532	1.8866	3.74365	-1.43534	6.88541e-06	0.000403201
chr14	79842274	79842674	401	*	6.32419	5.86082	6.67436	-0.692833	6.88968e-06	0.000403276
chr17	66724595	66724995	401	*	6.09267	6.46783	5.58432	0.748363	6.89056e-06	0.000403276
chr1	111952223	111952623	401	*	5.20088	4.28884	5.75528	-1.2167	6.89834e-06	0.000403618
chr4	26630701	26631101	401	*	2.94788	1.82673	3.57107	-1.36679	6.9072e-06	0.000404023
chr16	11608029	11608429	401	*	4.105	2.62468	4.82009	-1.62948	6.91074e-06	0.000404116
chr22	30188905	30189305	401	*	5.0949	4.37592	5.57255	-1.02207	6.91268e-06	0.000404116
chr5	134127370	134127770	401	*	6.43182	5.36529	7.03829	-1.35834	6.91894e-06	0.000404369
chr11	118921710	118922110	401	*	7.34296	6.96498	7.64219	-0.584512	6.92462e-06	0.000404587
chr18	63438680	63439080	401	*	7.52164	6.92118	7.94437	-0.877369	6.95238e-06	0.000406095
chr2	230974211	230974611	401	*	7.12858	6.66084	7.48124	-0.707294	6.9602e-06	0.00040641
chr11	127620699	127621099	401	*	4.61807	3.9439	5.07572	-0.965569	6.96259e-06	0.00040641
chr11	16864435	16864835	401	*	4.87011	3.28272	5.60756	-1.68749	6.96363e-06	0.00040641
chr2	67486603	67487003	401	*	4.00278	3.10803	4.55088	-1.18096	6.96735e-06	0.000406513
chr3	34261944	34262344	401	*	4.69011	3.75788	5.25176	-1.25154	6.97098e-06	0.000406611
chr9	18385670	18386070	401	*	6.42662	5.74806	6.88627	-0.976906	6.97451e-06	0.000406636
chr6	2651949	2652349	401	*	4.39699	3.38878	4.98467	-1.30894	6.97553e-06	0.000406636
chr19	18219895	18220295	401	*	5.04948	4.1267	5.60775	-1.22471	6.98266e-06	0.000406636
chr4	147927680	147928080	401	*	6.12095	5.4506	6.57686	-0.970431	6.98333e-06	0.000406636
chrX	38347129	38347529	401	*	6.11869	5.6364	6.47952	-0.719517	6.98444e-06	0.000406636
chr10	100043907	100044307	401	*	7.57389	7.06614	7.94872	-0.760361	6.98576e-06	0.000406636
chr12	4802854	4803254	401	*	3.88429	2.7422	4.51367	-1.39953	6.98588e-06	0.000406636
chr9	33017212	33017612	401	*	4.62019	2.65639	5.42229	-1.83872	6.98703e-06	0.000406636
chr6	39884703	39885103	401	*	6.09827	5.34476	6.59074	-1.06294	6.99243e-06	0.000406837
chr11	61695973	61696373	401	*	8.44903	8.13728	8.70525	-0.496689	6.99721e-06	0.000406902
chr6	81535508	81535908	401	*	3.44029	1.94513	4.1586	-1.62048	6.99877e-06	0.000406902
chr4	10584057	10584457	401	*	6.97822	5.98637	7.56046	-1.29977	6.99941e-06	0.000406902
chr7	88289518	88289918	401	*	4.94755	4.03008	5.50391	-1.2145	7.00316e-06	0.000407006
chr16	56960956	56961356	401	*	5.03939	4.01677	5.63181	-1.32021	7.01577e-06	0.000407626
chr22	33927970	33928370	401	*	3.10749	1.81912	3.77705	-1.49802	7.02891e-06	0.000408275
chr12	29242211	29242611	401	*	8.0886	7.80065	8.32853	-0.46567	7.03581e-06	0.000408562
chrX	37420201	37420601	401	*	3.66845	2.50048	4.30532	-1.41426	7.03873e-06	0.000408617
chrX	2589167	2589567	401	*	4.81492	3.87773	5.37832	-1.23644	7.05634e-06	0.000409526
chr1	31477371	31477771	401	*	3.46956	2.47548	4.05254	-1.2875	7.06168e-06	0.000409721
chr8	90676089	90676489	401	*	5.5435	6.06776	4.71166	1.14627	7.06754e-06	0.000409947
chr2	196077539	196077939	401	*	5.70032	4.81751	6.24401	-1.20538	7.07692e-06	0.000410377
chr15	22572158	22572558	401	*	4.71495	2.93939	5.48719	-1.77028	7.09987e-06	0.000411593
chr12	12539270	12539670	401	*	5.35571	4.30543	5.95706	-1.33761	7.13257e-06	0.000413374
chr5	166883000	166883400	401	*	3.57747	2.47282	4.19569	-1.38016	7.14394e-06	0.000413804
chr18	44887112	44887512	401	*	7.15683	6.68338	7.5127	-0.710759	7.14398e-06	0.000413804
chr4	105137468	105137868	401	*	4.15298	3.0797	4.76157	-1.36694	7.14995e-06	0.000414035
chrX	67570918	67571318	401	*	3.1164	1.61955	3.83508	-1.61267	7.15915e-06	0.000414348
chr5	97172224	97172624	401	*	3.79224	2.80149	4.37411	-1.2861	7.15979e-06	0.000414348
chr16	58418633	58419033	401	*	8.30571	7.9969	8.55994	-0.493628	7.16133e-06	0.000414348
chr14	59634677	59635077	401	*	3.72437	2.74344	4.30292	-1.27859	7.16391e-06	0.000414382
chr3	42638532	42638932	401	*	3.76457	2.64515	4.38724	-1.36909	7.17114e-06	0.000414686
chr2	151630301	151630701	401	*	4.16493	2.67721	4.88164	-1.62107	7.18677e-06	0.000415474
chr12	39042985	39043385	401	*	4.13321	3.27217	4.66871	-1.15181	7.20119e-06	0.000416107
chr9	13665661	13666061	401	*	5.47964	4.90404	5.88997	-0.826584	7.20172e-06	0.000416107
chr6	105691124	105691524	401	*	3.35695	2.22309	3.98391	-1.39585	7.20711e-06	0.000416303
chr10	24912243	24912643	401	*	4.90857	4.15289	5.40194	-1.06597	7.21313e-06	0.000416535
chr20	53656402	53656802	401	*	6.2017	5.5688	6.64012	-0.924881	7.2438e-06	0.00041819
chr7	13395108	13395508	401	*	3.08976	1.90056	3.73265	-1.43195	7.25076e-06	0.000418385
chr15	48897037	48897437	401	*	5.61791	5.92184	5.23238	0.598306	7.25118e-06	0.000418385
chr7	85807373	85807773	401	*	3.39133	2.20283	4.03402	-1.44518	7.26359e-06	0.000418984
chr1	94579836	94580236	401	*	6.19356	6.59185	5.64152	0.819915	7.26703e-06	0.000419067
chr3	2929593	2929993	401	*	3.18693	1.6073	3.92283	-1.68018	7.28151e-06	0.000419786
chr7	76479556	76479956	401	*	3.80994	2.58341	4.46315	-1.45994	7.29226e-06	0.000420289
chr8	17349832	17350232	401	*	3.91403	2.91995	4.49701	-1.27143	7.30396e-06	0.000420847
chr3	8539429	8539829	401	*	6.17356	5.33958	6.69865	-1.14019	7.3089e-06	0.000421015
chr1	110487709	110488109	401	*	4.94226	4.03424	5.49521	-1.19612	7.33901e-06	0.000422633
chr11	111343989	111344389	401	*	6.06313	6.338	5.72327	0.517211	7.34291e-06	0.00042274
chr1	27659516	27659916	401	*	8.61357	8.23953	8.91033	-0.581447	7.34546e-06	0.000422767
chr10	36017112	36017512	401	*	5.30115	4.66314	5.742	-0.923318	7.34744e-06	0.000422767
chr1	160219241	160219641	401	*	7.36113	7.01069	7.64286	-0.547704	7.35409e-06	0.000422944
chr2	148242509	148242909	401	*	4.53338	3.42122	5.15388	-1.37424	7.35458e-06	0.000422944
chr2	222707729	222708129	401	*	7.44959	6.853	7.87041	-0.871791	7.35981e-06	0.000423128
chr12	123733203	123733603	401	*	3.88856	2.42226	4.60057	-1.60761	7.36434e-06	0.000423272
chr8	37782922	37783322	401	*	7.37897	6.9427	7.7135	-0.661028	7.37164e-06	0.000423574
chr6	144908018	144908418	401	*	3.98486	4.53805	3.07617	1.23625	7.37763e-06	0.000423732
chr7	1611781	1612181	401	*	8.18384	7.49156	8.64968	-0.993377	7.37845e-06	0.000423732
chr15	87816830	87817230	401	*	7.9181	7.4815	8.25281	-0.659092	7.38474e-06	0.000423976
chr6	121195134	121195534	401	*	3.78617	2.76467	4.37823	-1.29911	7.39295e-06	0.000424331
chr6	105510744	105511144	401	*	5.16774	4.38199	5.67358	-1.08801	7.42785e-06	0.000426216
chr15	65415136	65415536	401	*	4.70917	4.0674	5.15179	-0.923829	7.43409e-06	0.000426387
chr12	6613928	6614328	401	*	8.32029	8.66651	7.86383	0.690349	7.43501e-06	0.000426387
chr15	49731545	49731945	401	*	4.52181	2.57215	5.32183	-1.82129	7.43825e-06	0.000426387
chr9	34825801	34826201	401	*	3.64287	2.10084	4.37109	-1.66513	7.43902e-06	0.000426387
chr17	50045199	50045599	401	*	5.12526	4.18	5.6915	-1.24817	7.44683e-06	0.000426717
chr3	191789907	191790307	401	*	3.88548	1.86512	4.69572	-1.83817	7.45641e-06	0.00042714
chr15	49247551	49247951	401	*	4.1012	4.657	3.18532	1.20399	7.45832e-06	0.00042714
chr4	28291846	28292246	401	*	4.70095	2.40412	5.54613	-1.89781	7.4629e-06	0.000427285
chr17	61335208	61335608	401	*	6.53954	5.46681	7.14795	-1.36143	7.46781e-06	0.000427449
chr19	24074697	24075097	401	*	5.23299	4.79489	5.56858	-0.653529	7.47718e-06	0.000427859
chr9	92501746	92502146	401	*	5.37967	5.78355	4.81678	0.827047	7.48028e-06	0.000427859
chr2	64910993	64911393	401	*	5.47794	4.53789	6.04236	-1.24683	7.48114e-06	0.000427859
chr12	39341192	39341592	401	*	3.69564	2.35758	4.37772	-1.54799	7.50769e-06	0.00042926
chr3	192819050	192819450	401	*	7.96435	7.59801	8.25626	-0.571606	7.51964e-06	0.000429825
chr13	76225782	76226182	401	*	6.10511	5.729	6.40317	-0.584544	7.52708e-06	0.000430132
chr1	234842992	234843392	401	*	6.1745	5.28018	6.72244	-1.19955	7.53325e-06	0.000430364
chr10	77609680	77610080	401	*	5.80907	5.2837	6.19336	-0.779684	7.53527e-06	0.000430364
chr3	140316841	140317241	401	*	4.71841	4.07288	5.16281	-0.921662	7.54465e-06	0.000430781
chr12	26803585	26803985	401	*	4.71233	5.13383	4.11435	0.854039	7.55104e-06	0.000431028
chr2	12616749	12617149	401	*	4.51191	3.65277	5.04669	-1.13399	7.56445e-06	0.000431675
chr4	138300490	138300890	401	*	4.78122	3.93248	5.31202	-1.15024	7.57248e-06	0.000432015
chr2	235724881	235725281	401	*	5.57992	5.11792	5.92932	-0.697676	7.57825e-06	0.000432226
chr6	14016947	14017347	401	*	5.53707	4.08055	6.24692	-1.61617	7.58724e-06	0.00043262
chr7	121945475	121945875	401	*	4.63992	3.49331	5.27062	-1.42012	7.60901e-06	0.000433742
chr20	3251816	3252216	401	*	6.55412	5.93534	6.98578	-0.899691	7.63404e-06	0.000435048
chr17	34593424	34593824	401	*	3.34812	2.25347	3.96331	-1.35808	7.63795e-06	0.000435048
chr2	24562986	24563386	401	*	3.11388	1.88412	3.76796	-1.45991	7.63953e-06	0.000435048
chr2	96608513	96608913	401	*	6.35106	5.53476	6.8692	-1.12153	7.64026e-06	0.000435048
chr5	141747126	141747526	401	*	4.72353	5.11161	4.19103	0.754324	7.64326e-06	0.0004351
chr3	142263142	142263542	401	*	3.28798	2.16905	3.9105	-1.3241	7.65346e-06	0.000435561
chr2	54468610	54469010	401	*	4.21042	3.08381	4.83523	-1.38603	7.67195e-06	0.000436494
chr9	93146727	93147127	401	*	6.16941	4.93281	6.82534	-1.48478	7.67532e-06	0.000436567
chr2	121038908	121039308	401	*	4.9287	4.08928	5.45591	-1.16237	7.68055e-06	0.000436745
chr1	232728762	232729162	401	*	4.87141	3.90151	5.4462	-1.28955	7.68727e-06	0.000437008
chr5	131224955	131225355	401	*	3.70727	2.41108	4.37884	-1.49842	7.69357e-06	0.000437246
chr7	128993106	128993506	401	*	2.1757	0.146152	2.98723	-1.77515	7.70163e-06	0.000437585
chr7	32178100	32178500	401	*	3.45056	2.31505	4.07801	-1.3612	7.72534e-06	0.00043879
chr15	65918496	65918896	401	*	6.34412	4.80174	7.07242	-1.66185	7.72706e-06	0.00043879
chr7	43880567	43880967	401	*	4.75182	4.12799	5.18591	-0.869769	7.73292e-06	0.000439004
chr20	23086239	23086639	401	*	5.17768	4.52595	5.62497	-0.936915	7.73675e-06	0.000439101
chr7	116896162	116896562	401	*	3.00388	1.5555	3.71191	-1.60332	7.73927e-06	0.000439124
chr5	14322194	14322594	401	*	4.70472	3.70149	5.29076	-1.29958	7.78517e-06	0.000441608
chr8	11551778	11552178	401	*	3.96828	2.71815	4.62783	-1.49649	7.79484e-06	0.000442036
chr6	26415800	26416200	401	*	5.2957	4.69482	5.71863	-0.867018	7.8025e-06	0.000442301
chrX	20378190	20378590	401	*	6.94326	6.58859	7.22772	-0.548796	7.80376e-06	0.000442301
chr7	101516677	101517077	401	*	4.34629	3.54803	4.85721	-1.0978	7.81262e-06	0.000442683
chr9	115276577	115276977	401	*	4.14926	3.39981	4.64001	-1.02886	7.81823e-06	0.000442881
chr6	64330834	64331234	401	*	5.76172	5.22032	6.15447	-0.803031	7.82236e-06	0.000442994
chr15	88346595	88346995	401	*	6.51769	5.66269	7.05089	-1.162	7.83846e-06	0.000443785
chr17	39441963	39442363	401	*	4.09172	3.37114	4.57007	-0.982057	7.84542e-06	0.000444058
chr7	74356867	74357267	401	*	4.22117	3.22599	4.80452	-1.28916	7.85458e-06	0.000444283
chr11	110198059	110198459	401	*	4.27307	3.50694	4.77083	-1.04038	7.85487e-06	0.000444283
chr15	63212485	63212885	401	*	6.74692	6.09479	7.19441	-0.937822	7.85666e-06	0.000444283
chr10	71094755	71095155	401	*	5.98533	4.79134	6.62956	-1.45065	7.85856e-06	0.000444283
chr6	150813621	150814021	401	*	6.5431	5.97387	6.9502	-0.827756	7.86006e-06	0.000444283
chr8	100869234	100869634	401	*	3.74802	2.79404	4.31731	-1.23859	7.86956e-06	0.0004447
chr6	33314342	33314742	401	*	7.89877	7.5747	8.16324	-0.515685	7.88197e-06	0.00044528
chr13	23959209	23959609	401	*	4.26082	4.69509	3.63661	0.862121	7.88946e-06	0.000445582
chr6	121780336	121780736	401	*	8.24822	8.41802	8.05574	0.331979	7.91164e-06	0.000446699
chr8	18545572	18545972	401	*	3.7459	2.90786	4.27256	-1.12053	7.91559e-06	0.000446699
chr10	50347495	50347895	401	*	3.88022	2.93785	4.44545	-1.23712	7.91566e-06	0.000446699
chr5	111574284	111574684	401	*	3.59618	2.42059	4.23522	-1.4149	7.91949e-06	0.000446794
chr12	121087774	121088174	401	*	4.38012	3.64654	4.86409	-1.01237	7.9426e-06	0.000447976
chr7	157046688	157047088	401	*	6.75515	5.81515	7.31954	-1.24499	7.96674e-06	0.000449216
chr11	86469604	86470004	401	*	5.72967	5.18495	6.12416	-0.803643	7.97789e-06	0.000449723
chr6	106261824	106262224	401	*	7.364	6.9956	7.65721	-0.568527	7.98059e-06	0.000449753
chr1	172338309	172338709	401	*	4.40884	3.50725	4.95945	-1.19464	7.98406e-06	0.000449827
chr20	62756376	62756776	401	*	4.61875	5.14216	3.78905	1.13649	8.00558e-06	0.000450918
chr15	43934496	43934896	401	*	6.43203	5.85746	6.84184	-0.840257	8.01147e-06	0.000450987
chr8	122929399	122929799	401	*	3.17378	1.70962	3.88532	-1.59315	8.01248e-06	0.000450987
chr17	40096059	40096459	401	*	7.44514	6.51937	8.00448	-1.23448	8.01331e-06	0.000450987
chr8	89729073	89729473	401	*	5.31786	4.57468	5.80594	-1.04934	8.0184e-06	0.000451151
chr3	116000280	116000680	401	*	7.9392	7.61634	8.20285	-0.509585	8.04414e-06	0.000452477
chr1	212635134	212635534	401	*	4.7045	3.17616	5.42987	-1.65713	8.04925e-06	0.000452564
chr18	67500721	67501121	401	*	4.01292	3.02888	4.59252	-1.26653	8.05153e-06	0.000452564
chrX	21181066	21181466	401	*	3.41254	3.99092	2.43211	1.27967	8.0522e-06	0.000452564
chr9	14763871	14764271	401	*	2.71491	1.37722	3.3969	-1.48641	8.05554e-06	0.00045263
chr3	135970725	135971125	401	*	7.26285	6.93063	7.5327	-0.515956	8.06718e-06	0.000453125
chr19	18044979	18045379	401	*	6.08776	5.51559	6.49636	-0.838628	8.0687e-06	0.000453125
chr8	100986342	100986742	401	*	5.81102	6.15486	5.35871	0.661881	8.07272e-06	0.000453228
chr5	103445354	103445754	401	*	5.64807	4.76828	6.19063	-1.17969	8.10755e-06	0.000455061
chr7	17754325	17754725	401	*	3.79162	2.34695	4.49882	-1.59317	8.11176e-06	0.000455175
chr2	170010659	170011059	401	*	4.66851	3.3844	5.33696	-1.50656	8.12984e-06	0.000456066
chr12	27257432	27257832	401	*	7.13756	6.52213	7.5676	-0.892024	8.14913e-06	0.000457025
chr1	147640767	147641167	401	*	6.26613	5.93139	6.53764	-0.523756	8.15272e-06	0.000457029
chr6	37758236	37758636	401	*	4.24109	3.3599	4.78416	-1.16635	8.15358e-06	0.000457029
chr14	33989800	33990200	401	*	6.04412	5.44466	6.46635	-0.873472	8.1886e-06	0.000458868
chr15	69755613	69756013	401	*	4.76764	4.21535	5.16605	-0.802951	8.19469e-06	0.000459086
chr10	110395700	110396100	401	*	7.58623	7.18638	7.89897	-0.614831	8.20035e-06	0.000459279
chr11	62020667	62021067	401	*	3.96737	2.96166	4.55424	-1.29113	8.20849e-06	0.000459583
chr14	71555815	71556215	401	*	4.92391	3.92756	5.50766	-1.28197	8.2102e-06	0.000459583
chr18	45335587	45335987	401	*	4.61005	5.05622	3.96071	0.926722	8.22639e-06	0.000460366
chr16	23120944	23121344	401	*	6.46779	6.06288	6.7836	-0.607959	8.24681e-06	0.000461385
chr8	117764278	117764678	401	*	4.49444	3.95494	4.8862	-0.785589	8.25077e-06	0.000461431
chr3	11125442	11125842	401	*	3.69351	2.69911	4.2766	-1.25741	8.25207e-06	0.000461431
chrX	85932377	85932777	401	*	3.66027	2.99531	4.1137	-0.966813	8.25467e-06	0.000461452
chr11	48047609	48048009	401	*	6.13445	5.24328	6.68123	-1.19629	8.26111e-06	0.000461689
chr2	197211791	197212191	401	*	3.02386	1.73145	3.69446	-1.50043	8.26709e-06	0.000461824
chr1	199226200	199226600	401	*	6.05272	5.15099	6.60338	-1.20303	8.26797e-06	0.000461824
chr10	94112321	94112721	401	*	5.07516	5.55787	4.3445	1.04796	8.28217e-06	0.000462459
chr3	66435724	66436124	401	*	4.39985	3.52625	4.94009	-1.19051	8.28378e-06	0.000462459
chr17	42425215	42425615	401	*	5.93089	5.43208	6.30085	-0.727996	8.3031e-06	0.000463414
chr1	87853579	87853979	401	*	7.02525	6.49313	7.41312	-0.782542	8.31727e-06	0.00046408
chr7	78099813	78100213	401	*	7.69477	7.28567	8.01313	-0.627319	8.33342e-06	0.000464857
chrX	67693951	67694351	401	*	4.94695	4.34022	5.37275	-0.875361	8.34168e-06	0.000465193
chr2	112799329	112799729	401	*	4.35184	2.50379	5.13612	-1.77892	8.36995e-06	0.000466633
chr6	17886840	17887240	401	*	6.9935	6.56028	7.32622	-0.65162	8.37198e-06	0.000466633
chr6	105763485	105763885	401	*	6.64455	6.24316	6.95823	-0.603737	8.37437e-06	0.000466641
chr4	74096268	74096668	401	*	5.83008	3.96984	6.61632	-1.7867	8.38089e-06	0.000466879
chr6	122042844	122043244	401	*	5.46755	4.96292	5.84069	-0.750705	8.38617e-06	0.00046698
chr4	145308487	145308887	401	*	4.98103	3.25018	5.74548	-1.73635	8.38718e-06	0.00046698
chr1	183891459	183891859	401	*	4.56677	2.8413	5.33026	-1.72965	8.42011e-06	0.000468688
chr14	67451791	67452191	401	*	3.75833	2.96828	4.26593	-1.05086	8.43235e-06	0.000469244
chr15	62957082	62957482	401	*	6.15325	5.42072	6.63678	-1.02746	8.43735e-06	0.000469397
chr5	74315974	74316374	401	*	8.84266	8.55046	9.08553	-0.470071	8.44656e-06	0.000469783
chr9	33495946	33496346	401	*	2.98216	1.94189	3.5803	-1.32604	8.45166e-06	0.000469942
chr3	13557530	13557930	401	*	6.28884	5.69191	6.70982	-0.874153	8.46052e-06	0.000470309
chr17	55632885	55633285	401	*	4.2527	4.74153	3.50777	1.04182	8.47805e-06	0.000471157
chr17	76447951	76448351	401	*	5.34782	4.52087	5.87015	-1.12786	8.4879e-06	0.000471579
chr22	35648016	35648416	401	*	6.93858	6.6545	7.17582	-0.449521	8.49531e-06	0.000471788
chr6	15308840	15309240	401	*	4.48807	3.77727	4.96214	-0.977252	8.49637e-06	0.000471788
chr2	196377369	196377769	401	*	6.44117	5.7011	6.92793	-1.04528	8.49846e-06	0.000471788
chr3	59266537	59266937	401	*	4.47122	3.49256	5.04899	-1.2616	8.5162e-06	0.000472647
chr6	30234336	30234736	401	*	4.39064	3.13073	5.05278	-1.48707	8.52279e-06	0.000472887
chr5	157167129	157167529	401	*	4.59464	3.27317	5.2726	-1.53289	8.54167e-06	0.000473783
chr1	167662935	167663335	401	*	7.57044	7.2901	7.80506	-0.455962	8.54351e-06	0.000473783
chr5	95811918	95812318	401	*	4.97314	4.44416	5.35936	-0.787591	8.5657e-06	0.000474888
chr22	24580277	24580677	401	*	6.60184	6.10826	6.96892	-0.735538	8.57105e-06	0.000475058
chr10	35928085	35928485	401	*	3.80303	2.58781	4.45315	-1.46943	8.57909e-06	0.000475377
chr3	189238272	189238672	401	*	4.19534	3.12166	4.80404	-1.34765	8.61262e-06	0.000477108
chr12	108711942	108712342	401	*	5.40636	4.07929	6.08572	-1.53256	8.62412e-06	0.000477618
chr18	11520541	11520941	401	*	4.84543	4.21494	5.28271	-0.909887	8.62782e-06	0.000477696
chr2	112906320	112906720	401	*	3.74107	2.40945	4.42156	-1.5091	8.6431e-06	0.000478415
chr13	105925552	105925952	401	*	4.21242	3.1596	4.81457	-1.33238	8.66109e-06	0.000479283
chr2	85215665	85216065	401	*	6.00146	6.37096	5.50347	0.735608	8.66564e-06	0.000479377
chr2	19903140	19903540	401	*	6.1607	5.60751	6.55958	-0.802838	8.66757e-06	0.000479377
chr16	74627019	74627419	401	*	6.55707	6.10289	6.90198	-0.667219	8.66969e-06	0.000479377
chr2	11407062	11407462	401	*	7.05048	7.30415	6.74249	0.480401	8.6752e-06	0.000479554
chr2	196459513	196459913	401	*	3.76142	2.63575	4.38595	-1.37516	8.68815e-06	0.000480113
chr3	168134923	168135323	401	*	6.88656	6.43603	7.22937	-0.679487	8.68992e-06	0.000480113
chr10	109981718	109982118	401	*	6.48009	6.75029	6.14735	0.523146	8.69713e-06	0.000480384
chr6	13653350	13653750	401	*	5.08082	4.4682	5.50948	-0.869015	8.72583e-06	0.000481841
chr10	62135672	62136072	401	*	4.27316	3.04236	4.92752	-1.45643	8.74373e-06	0.000482702
chr1	209733795	209734195	401	*	7.97611	7.74434	8.17574	-0.384733	8.75007e-06	0.000482924
chr3	112374375	112374775	401	*	3.99474	2.7375	4.65618	-1.48563	8.75271e-06	0.000482941
chr15	44903293	44903693	401	*	3.83925	2.80736	4.43468	-1.32095	8.78184e-06	0.00048442
chr1	215631454	215631854	401	*	5.60125	5.0777	5.98457	-0.768708	8.78903e-06	0.000484688
chr22	32754714	32755114	401	*	6.62784	6.07289	7.02764	-0.812871	8.80273e-06	0.000485315
chr5	91079033	91079433	401	*	4.48447	3.70534	4.9876	-1.08262	8.81075e-06	0.000485629
chr8	135595922	135596322	401	*	4.96219	4.30157	5.41362	-0.93157	8.83098e-06	0.000486615
chr3	44825569	44825969	401	*	6.36194	5.64493	6.83873	-1.01228	8.85536e-06	0.000487829
chr14	70701013	70701413	401	*	4.55643	3.45996	5.17216	-1.36718	8.86377e-06	0.000488164
chr14	99530154	99530554	401	*	6.11603	5.29689	6.63528	-1.1231	8.87789e-06	0.00048877
chr10	14047625	14048025	401	*	5.95575	5.25205	6.42668	-0.989068	8.87947e-06	0.00048877
chr9	99086281	99086681	401	*	7.58932	7.83422	7.29418	0.467957	8.89483e-06	0.000489483
chr14	91098681	91099081	401	*	4.61202	3.66063	5.18041	-1.23514	8.89712e-06	0.000489483
chr17	29680064	29680464	401	*	3.88941	4.40554	3.07816	1.0661	8.91232e-06	0.000490189
chr20	4074737	4075137	401	*	3.90268	2.89128	4.49142	-1.28717	8.93442e-06	0.000491275
chr6	97176481	97176881	401	*	3.00408	1.83284	3.64189	-1.39119	8.93779e-06	0.000491331
chr4	145736578	145736978	401	*	6.53946	6.91572	6.02904	0.757399	8.96041e-06	0.000492444
chr12	46356944	46357344	401	*	6.35102	6.77756	5.74277	0.881556	8.96515e-06	0.000492575
chr20	51249236	51249636	401	*	3.36077	2.27163	3.97426	-1.316	8.97043e-06	0.000492735
chr10	69051260	69051660	401	*	4.89996	4.16304	5.38536	-1.0297	8.98027e-06	0.000493029
chr18	67766917	67767317	401	*	7.23987	6.79459	7.57964	-0.667193	8.98053e-06	0.000493029
chr3	45048245	45048645	401	*	6.62279	6.04563	7.03392	-0.841003	8.99017e-06	0.000493429
chr14	34375341	34375741	401	*	4.47242	3.68156	4.98034	-1.05667	9.00443e-06	0.000494081
chrX	115032999	115033399	401	*	3.11275	1.98101	3.73908	-1.37947	9.01587e-06	0.000494486
chr20	33423169	33423569	401	*	7.61651	7.93541	7.20649	0.621123	9.01817e-06	0.000494486
chr16	85160457	85160857	401	*	7.48086	6.9257	7.88077	-0.815099	9.01894e-06	0.000494486
chr8	58724366	58724766	401	*	7.2295	6.82407	7.54563	-0.619449	9.02284e-06	0.000494497
chr2	8174656	8175056	401	*	7.48279	7.04248	7.81967	-0.662531	9.02483e-06	0.000494497
chr1	182406015	182406415	401	*	4.40712	3.67367	4.89103	-1.01492	9.02627e-06	0.000494497
chr4	141560070	141560470	401	*	6.49376	5.42902	7.09967	-1.34904	9.03037e-06	0.000494498
chr10	50052202	50052602	401	*	6.63743	5.99552	7.08013	-0.922694	9.03103e-06	0.000494498
chr18	12973562	12973962	401	*	4.44219	3.26665	5.08122	-1.41942	9.04021e-06	0.000494809
chrX	150694228	150694628	401	*	6.8157	6.46289	7.09897	-0.546467	9.04145e-06	0.000494809
chr6	155291358	155291758	401	*	5.89639	4.68254	6.54613	-1.45773	9.06165e-06	0.00049578
chr2	100896181	100896581	401	*	5.76383	4.47655	6.43311	-1.5091	9.06396e-06	0.00049578
chr17	57946670	57947070	401	*	6.95913	6.58354	7.25687	-0.577847	9.09758e-06	0.000497488
chr15	59148350	59148750	401	*	3.70805	4.35028	2.52119	1.41161	9.10045e-06	0.000497514
chr2	39394668	39395068	401	*	4.64244	3.50598	5.27016	-1.39459	9.11379e-06	0.000497993
chr8	103348363	103348763	401	*	7.74918	7.33293	8.07184	-0.630391	9.11483e-06	0.000497993
chr15	59594416	59594816	401	*	7.0266	6.74756	7.26031	-0.453428	9.11638e-06	0.000497993
chr10	109379610	109380010	401	*	2.8833	1.35936	3.60775	-1.65228	9.13428e-06	0.00049884
chr2	130834157	130834557	401	*	5.71819	4.98719	6.20105	-1.01935	9.15165e-06	0.000499536
chr4	6824751	6825151	401	*	5.58506	4.90921	6.04348	-0.949398	9.15363e-06	0.000499536
chr12	115247869	115248269	401	*	3.15931	2.04313	3.78101	-1.3973	9.15422e-06	0.000499536
chr16	21088952	21089352	401	*	5.57645	5.92273	5.11989	0.666975	9.15686e-06	0.000499549
chr18	23546271	23546671	401	*	2.58564	3.25392	1.30223	1.49594	9.17823e-06	0.000500584
chr2	145116608	145117008	401	*	4.0521	3.1843	4.59016	-1.16745	9.20432e-06	0.000501875
chr1	9687278	9687678	401	*	7.4859	6.80773	7.94537	-0.968062	9.20875e-06	0.000501981
chr16	57411311	57411711	401	*	3.2652	2.12188	3.89494	-1.39212	9.21108e-06	0.000501981
chr6	131937286	131937686	401	*	5.74385	6.28887	4.85744	1.18899	9.22005e-06	0.000502337
chr2	105873735	105874135	401	*	6.79651	5.82654	7.37132	-1.26661	9.22243e-06	0.000502337
chr8	17052479	17052879	401	*	4.19054	3.18316	4.77795	-1.29159	9.22702e-06	0.000502455
chr6	36345811	36346211	401	*	3.48391	2.63166	4.01606	-1.12059	9.23188e-06	0.000502589
chr9	16722009	16722409	401	*	6.83887	6.38246	7.18507	-0.677756	9.24828e-06	0.00050335
chr21	39676360	39676760	401	*	3.04168	1.87076	3.67939	-1.45716	9.26237e-06	0.000503887
chrX	69158588	69158988	401	*	6.47185	6.01407	6.81882	-0.682304	9.26406e-06	0.000503887
chr11	7579454	7579854	401	*	6.63547	6.15228	6.9968	-0.723553	9.26542e-06	0.000503887
chr4	6876423	6876823	401	*	4.68871	3.79835	5.2352	-1.19156	9.27077e-06	0.000504047
chr22	42863539	42863939	401	*	6.50764	5.7497	7.00196	-1.05996	9.29062e-06	0.000504805
chr12	85865778	85866178	401	*	4.86204	4.27829	5.27647	-0.82977	9.29176e-06	0.000504805
chr7	116004772	116005172	401	*	3.25911	2.32083	3.8229	-1.21037	9.29198e-06	0.000504805
chr13	27147521	27147921	401	*	3.71112	2.99088	4.18931	-1.02979	9.29998e-06	0.000504991
chr6	13383560	13383960	401	*	6.80499	6.21488	7.22259	-0.864173	9.30026e-06	0.000504991
chr3	100777014	100777414	401	*	7.40539	6.82258	7.81935	-0.85042	9.3137e-06	0.000505589
chr8	37660468	37660868	401	*	4.45406	5.03533	3.46508	1.25194	9.33738e-06	0.000506742
chr12	31005947	31006347	401	*	8.22872	7.81081	8.55237	-0.63636	9.34683e-06	0.000507123
chr9	16203371	16203771	401	*	6.72175	7.04719	6.30083	0.639372	9.35733e-06	0.00050756
chrX	53714752	53715152	401	*	6.06033	5.48374	6.47117	-0.834662	9.39073e-06	0.000509239
chr2	41715636	41716036	401	*	5.25483	4.5747	5.71519	-0.970638	9.40295e-06	0.000509586
chr5	82045484	82045884	401	*	6.35463	6.6359	6.00491	0.535153	9.40406e-06	0.000509586
chr3	46504788	46505188	401	*	4.96109	4.23278	5.44279	-1.02894	9.40446e-06	0.000509586
chr9	78044956	78045356	401	*	3.00927	1.83513	3.6479	-1.40829	9.40935e-06	0.000509718
chr3	115239753	115240153	401	*	8.51598	8.20446	8.77204	-0.494652	9.42058e-06	0.000510194
chr13	40026160	40026560	401	*	3.6505	2.68792	4.22277	-1.24057	9.43406e-06	0.000510791
chr13	50529084	50529484	401	*	8.31207	8.56341	8.00752	0.485578	9.46893e-06	0.000512545
chr10	118263317	118263717	401	*	3.36097	1.74045	4.10495	-1.6722	9.48764e-06	0.000513425
chr5	77259468	77259868	401	*	3.32232	2.22253	3.93906	-1.32913	9.49021e-06	0.000513431
chr14	103028537	103028937	401	*	3.64093	2.46106	4.28118	-1.41575	9.49722e-06	0.000513676
chrX	51422225	51422625	401	*	3.18723	1.56328	3.93187	-1.65354	9.51191e-06	0.000514337
chr7	48285382	48285782	401	*	5.13977	4.44794	5.60542	-0.967308	9.52893e-06	0.000515124
chr3	18069467	18069867	401	*	5.3512	4.72142	5.78813	-0.89495	9.5426e-06	0.000515599
chr20	49381535	49381935	401	*	4.92621	5.34919	4.32523	0.859874	9.54332e-06	0.000515599
chr4	41156619	41157019	401	*	5.7399	4.97017	6.23915	-1.05803	9.54515e-06	0.000515599
chr5	96317982	96318382	401	*	4.8067	5.20973	4.24546	0.826337	9.55286e-06	0.000515882
chr1	54581614	54582014	401	*	8.19258	8.38415	7.97164	0.370179	9.55624e-06	0.00051593
chr5	33807086	33807486	401	*	6.4533	5.98682	6.80523	-0.69741	9.57269e-06	0.000516685
chrX	94961731	94962131	401	*	3.65614	2.89313	4.15258	-1.04614	9.57944e-06	0.000516915
chr15	32974701	32975101	401	*	4.5985	3.77223	5.12057	-1.12582	9.59411e-06	0.000517572
chr12	92735069	92735469	401	*	7.1389	7.45785	6.72881	0.62278	9.65302e-06	0.000520616
chr1	41045751	41046151	401	*	6.00794	6.38794	5.49059	0.757404	9.65647e-06	0.000520667
chr6	137233833	137234233	401	*	7.95354	7.5684	8.25723	-0.591736	9.71165e-06	0.000523241
chr16	11205968	11206368	401	*	5.38859	4.833	5.78871	-0.793641	9.71171e-06	0.000523241
chr3	66107889	66108289	401	*	5.61868	6.02051	5.05977	0.821232	9.71175e-06	0.000523241
chr1	226691285	226691685	401	*	3.07453	2.12419	3.64255	-1.25477	9.7208e-06	0.000523593
chr17	49618125	49618525	401	*	6.8979	6.32136	7.3087	-0.841117	9.72336e-06	0.000523595
chr10	62640401	62640801	401	*	5.8832	4.66387	6.53444	-1.4603	9.73137e-06	0.000523682
chr8	37379627	37380027	401	*	5.70764	6.04583	5.26508	0.648716	9.73175e-06	0.000523682
chr11	102144804	102145204	401	*	5.18004	5.60828	4.56832	0.871641	9.73461e-06	0.000523682
chr5	131854141	131854541	401	*	3.74183	2.48646	4.40277	-1.47094	9.73502e-06	0.000523682
chr6	158300302	158300702	401	*	4.39966	3.07792	5.07769	-1.51135	9.74082e-06	0.000523859
chr3	34212277	34212677	401	*	6.23069	5.49683	6.71479	-1.03171	9.75801e-06	0.000524648
chr5	5006667	5007067	401	*	3.8241	2.90289	4.38181	-1.20671	9.76117e-06	0.000524682
chr1	209415935	209416335	401	*	3.83056	2.79299	4.42783	-1.29858	9.76842e-06	0.000524936
chr7	25379554	25379954	401	*	3.46898	2.39258	4.07853	-1.31248	9.77344e-06	0.00052507
chr14	94481737	94482137	401	*	7.11738	6.40659	7.59144	-1.00153	9.78002e-06	0.000525288
chr3	72158334	72158734	401	*	5.93436	5.13066	6.44747	-1.09485	9.78845e-06	0.000525512
chr7	2785037	2785437	401	*	7.32414	6.9387	7.62801	-0.593373	9.7906e-06	0.000525512
chr2	73293494	73293894	401	*	6.61035	6.29427	6.86947	-0.504132	9.79176e-06	0.000525512
chr12	16281076	16281476	401	*	6.47158	5.67326	6.98253	-1.09935	9.83783e-06	0.000527849
chr6	44080554	44080954	401	*	4.93718	4.08417	5.46962	-1.1498	9.85328e-06	0.000528488
chr8	56006470	56006870	401	*	4.86912	4.01602	5.40159	-1.1357	9.85674e-06	0.000528488
chr5	103901894	103902294	401	*	2.32089	0.59544	3.08438	-1.69427	9.85901e-06	0.000528488
chr1	47876198	47876598	401	*	5.89519	5.03912	6.4288	-1.1552	9.8599e-06	0.000528488
chr5	171841975	171842375	401	*	7.26797	6.79093	7.62586	-0.715818	9.86787e-06	0.000528779
chr1	187210385	187210785	401	*	3.18854	1.88714	3.86143	-1.49707	9.87157e-06	0.000528841
chr1	158008564	158008964	401	*	5.82897	5.17959	6.27516	-0.918064	9.89094e-06	0.000529743
chr15	90301241	90301641	401	*	6.57083	6.03455	6.9609	-0.790116	9.89378e-06	0.000529759
chr6	138493422	138493822	401	*	5.73374	6.17175	5.10169	0.906209	9.90549e-06	0.000530249
chr5	151141566	151141966	401	*	5.41948	4.80006	5.85143	-0.876846	9.91213e-06	0.000530408
chr2	136046172	136046572	401	*	3.53877	2.68736	4.07059	-1.12596	9.91357e-06	0.000530408
chr3	124484085	124484485	401	*	5.04139	4.1074	5.60366	-1.22556	9.91783e-06	0.000530408
chr18	56283582	56283982	401	*	5.31946	3.8495	6.03228	-1.60821	9.91864e-06	0.000530408
chr6	117518521	117518921	401	*	4.30899	3.04961	4.97099	-1.4678	9.95053e-06	0.000531976
chr8	78758508	78758908	401	*	4.40479	3.6792	4.88531	-1.02371	9.96553e-06	0.000532641
chr10	63885175	63885575	401	*	5.16361	4.07662	5.77645	-1.35258	9.97617e-06	0.000533074
chr3	39013301	39013701	401	*	4.10099	3.35446	4.5905	-1.0348	9.99742e-06	0.000534072
chr10	22271724	22272124	401	*	5.80327	4.98348	6.32278	-1.10998	1.00067e-05	0.000534432
chr17	5624194	5624594	401	*	3.50431	1.95804	4.23341	-1.62229	1.00105e-05	0.000534496
chr11	14370533	14370933	401	*	3.8595	3.06695	4.36811	-1.08603	1.00153e-05	0.000534613
chr18	32777054	32777454	401	*	4.303	3.51925	4.80802	-1.05815	1.00201e-05	0.000534734
chr4	56613463	56613863	401	*	6.22274	5.795	6.55224	-0.651455	1.00292e-05	0.000535081
chr3	171491218	171491618	401	*	2.53294	1.36927	3.16858	-1.43627	1.00336e-05	0.000535183
chr9	79665931	79666331	401	*	4.12112	3.19958	4.67895	-1.18697	1.00384e-05	0.000535299
chr4	102554476	102554876	401	*	7.72466	7.51475	7.90787	-0.35351	1.00464e-05	0.000535456
chrX	10524594	10524994	401	*	4.3424	3.1356	4.99019	-1.45742	1.00465e-05	0.000535456
chr10	6009164	6009564	401	*	5.3036	4.3083	5.88699	-1.27897	1.0049e-05	0.000535456
chr12	112303088	112303488	401	*	6.07944	5.57823	6.45071	-0.732848	1.00761e-05	0.000536762
chr8	85854380	85854780	401	*	5.78276	4.86371	6.33969	-1.21308	1.01033e-05	0.000537937
chr18	46265171	46265571	401	*	3.38982	2.28524	4.00803	-1.34859	1.01034e-05	0.000537937
chr3	154764888	154765288	401	*	6.78926	6.27535	7.16741	-0.764173	1.01085e-05	0.000538071
chr11	106152363	106152763	401	*	3.85884	3.11698	4.34636	-1.01249	1.01423e-05	0.000539737
chr14	89251096	89251496	401	*	3.17377	2.2118	3.74582	-1.24264	1.01551e-05	0.000540131
chr12	101915701	101916101	401	*	3.53154	2.49517	4.12842	-1.3136	1.01551e-05	0.000540131
chr8	87893623	87894023	401	*	2.89967	1.45627	3.60658	-1.57458	1.01575e-05	0.000540131
chr7	133354779	133355179	401	*	4.96339	3.85165	5.58376	-1.37538	1.01668e-05	0.000540488
chr21	34215919	34216319	401	*	5.52375	4.99831	5.90808	-0.76664	1.01741e-05	0.000540736
chr4	77010917	77011317	401	*	7.35748	6.98476	7.6534	-0.571342	1.01868e-05	0.00054118
chr15	99371485	99371885	401	*	5.90846	5.43227	6.26588	-0.701898	1.01876e-05	0.00054118
chr8	18604007	18604407	401	*	5.2278	3.77359	5.93713	-1.59781	1.01928e-05	0.000541313
chr17	6778834	6779234	401	*	3.93444	2.83282	4.55175	-1.35475	1.01972e-05	0.00054141
chr3	153088258	153088658	401	*	5.98598	5.44676	6.37759	-0.800339	1.02275e-05	0.000542882
chr4	71389485	71389885	401	*	4.96413	5.57995	3.86741	1.3544	1.02479e-05	0.000543825
chr8	69335956	69336356	401	*	3.32009	2.56741	3.81221	-1.03436	1.0254e-05	0.000544009
chr7	90584309	90584709	401	*	4.47719	2.52671	5.27733	-1.78859	1.02745e-05	0.000544938
chr9	94812376	94812776	401	*	5.90636	5.36726	6.29791	-0.791527	1.02767e-05	0.000544938
chr3	143309677	143310077	401	*	5.69209	4.88046	6.20837	-1.11855	1.02953e-05	0.000545786
chr8	10788664	10789064	401	*	7.28705	6.80617	7.64708	-0.721728	1.0304e-05	0.000546109
chr3	48423291	48423691	401	*	5.00896	3.88241	5.63376	-1.38671	1.03255e-05	0.000546925
chr7	41103353	41103753	401	*	5.91904	4.01694	6.71185	-1.7785	1.03275e-05	0.000546925
chr10	3887681	3888081	401	*	7.65475	7.23497	7.97952	-0.636676	1.03286e-05	0.000546925
chr15	89352604	89353004	401	*	3.25755	2.23663	3.84942	-1.28387	1.03299e-05	0.000546925
chr15	79475295	79475695	401	*	6.86474	6.32868	7.25469	-0.791046	1.03469e-05	0.000547685
chr2	231394739	231395139	401	*	4.62889	4.08124	5.02491	-0.796414	1.0355e-05	0.000547972
chr11	120197483	120197883	401	*	5.67465	6.04618	5.17296	0.736732	1.0387e-05	0.000549451
chr3	15367007	15367407	401	*	4.39522	3.7705	4.82973	-0.863117	1.03882e-05	0.000549451
chr8	43160154	43160554	401	*	4.0379	3.17775	4.57306	-1.14575	1.03981e-05	0.000549656
chr3	142041197	142041597	401	*	3.25344	2.14269	3.87351	-1.32544	1.04e-05	0.000549656
chr5	118580894	118581294	401	*	6.36546	5.56188	6.87852	-1.10945	1.04e-05	0.000549656
chr5	65774381	65774781	401	*	6.08171	5.52073	6.4846	-0.813505	1.04149e-05	0.000550305
chr5	180339716	180340116	401	*	5.7811	5.3353	6.12118	-0.665924	1.04204e-05	0.000550454
chrX	87900290	87900690	401	*	4.51495	2.86792	5.26401	-1.68194	1.04251e-05	0.000550565
chr3	57007485	57007885	401	*	8.11321	8.36639	7.80595	0.490898	1.04356e-05	0.000550976
chr2	196254	196654	401	*	3.09118	1.99686	3.70626	-1.34072	1.04425e-05	0.000551201
chr5	139958501	139958901	401	*	3.55212	2.63289	4.10912	-1.19166	1.0473e-05	0.000552564
chr7	40815414	40815814	401	*	6.33999	6.70764	5.84536	0.731547	1.04736e-05	0.000552564
chr16	9908751	9909151	401	*	4.88819	4.01996	5.42641	-1.16593	1.04814e-05	0.000552712
chr11	63599179	63599579	401	*	7.80273	7.07189	8.28552	-1.02628	1.04817e-05	0.000552712
chr12	98737990	98738390	401	*	4.83834	4.23126	5.26431	-0.857605	1.05199e-05	0.000554588
chr9	122439025	122439425	401	*	3.89534	2.79695	4.51167	-1.33581	1.05239e-05	0.000554655
chr5	147535553	147535953	401	*	7.00879	6.65189	7.29467	-0.546422	1.05298e-05	0.000554782
chr12	120652964	120653364	401	*	4.87988	4.18468	5.34703	-0.975975	1.05324e-05	0.000554782
chr10	35869147	35869547	401	*	6.56521	6.79561	6.2909	0.44398	1.05343e-05	0.000554782
chr19	29831139	29831539	401	*	4.06452	3.10806	4.63467	-1.23945	1.05462e-05	0.00055527
chr14	21084989	21085389	401	*	6.54839	5.73034	7.06722	-1.117	1.05538e-05	0.000555529
chr11	47950406	47950806	401	*	5.60154	5.02113	6.0143	-0.839944	1.05942e-05	0.000557515
chr6	107870385	107870785	401	*	6.10003	5.77562	6.36471	-0.510551	1.0614e-05	0.000558414
chr7	2826781	2827181	401	*	5.0855	4.42723	5.53584	-0.922696	1.06277e-05	0.000558993
chr19	56085583	56085983	401	*	7.1293	6.26474	7.66613	-1.16667	1.0631e-05	0.000559027
chr5	132138223	132138623	401	*	5.63577	4.8398	6.14577	-1.08474	1.06438e-05	0.000559556
chr4	118751600	118752000	401	*	5.71859	6.12066	5.15922	0.817219	1.06478e-05	0.000559629
chr5	132445924	132446324	401	*	3.95565	2.98973	4.52907	-1.26147	1.06523e-05	0.000559723
chr16	46711689	46712089	401	*	6.08856	4.07841	6.89736	-1.80313	1.06934e-05	0.000561742
chr2	158841818	158842218	401	*	6.84561	7.18784	6.39609	0.676492	1.07117e-05	0.000562558
chr17	4536756	4537156	401	*	7.4885	6.61859	8.02735	-1.17251	1.07359e-05	0.00056364
chr11	34186386	34186786	401	*	4.22815	3.41647	4.74445	-1.10098	1.07386e-05	0.00056364
chr2	85760375	85760775	401	*	4.92436	4.21095	5.39958	-1.00516	1.07404e-05	0.00056364
chr3	16130029	16130429	401	*	7.87394	7.56104	8.13092	-0.494306	1.07575e-05	0.000564394
chr6	36914244	36914644	401	*	5.32127	4.70925	5.74965	-0.884125	1.07657e-05	0.000564685
chr12	49703619	49704019	401	*	7.88578	7.3106	8.2959	-0.840213	1.07832e-05	0.00056546
chr2	186544321	186544721	401	*	7.62985	7.3279	7.87941	-0.481688	1.07972e-05	0.00056605
chr8	22684530	22684930	401	*	4.46512	5.11656	3.24508	1.43106	1.08051e-05	0.000566322
chr9	7828302	7828702	401	*	3.11892	3.68931	2.16179	1.21931	1.08242e-05	0.000567184
chrX	11100678	11101078	401	*	6.05512	5.63527	6.37993	-0.626206	1.08368e-05	0.000567696
chr18	58611629	58612029	401	*	4.98175	3.91637	5.58786	-1.33419	1.09085e-05	0.000571312
chr5	54570976	54571376	401	*	5.17042	5.54711	4.65922	0.743054	1.09166e-05	0.000571589
chr12	64747677	64748077	401	*	4.51677	3.86936	4.96204	-0.918159	1.09282e-05	0.000572053
chr21	42022038	42022438	401	*	3.80408	2.81059	4.38687	-1.28031	1.09318e-05	0.000572101
chr16	54511074	54511474	401	*	6.18861	6.55245	5.7009	0.728495	1.09607e-05	0.00057347
chr4	72422455	72422855	401	*	3.19383	1.8228	3.88392	-1.5215	1.09691e-05	0.00057366
chr1	115184926	115185326	401	*	7.79864	7.47409	8.06342	-0.506018	1.09699e-05	0.00057366
chr14	96213933	96214333	401	*	4.30605	3.49273	4.823	-1.09634	1.09797e-05	0.000574031
chr6	143872191	143872591	401	*	4.46455	3.43597	5.05892	-1.31356	1.10099e-05	0.000575462
chr11	128919240	128919640	401	*	3.61418	2.51404	4.23104	-1.33113	1.10133e-05	0.000575492
chr12	4859789	4860189	401	*	4.42485	3.65386	4.92462	-1.05949	1.1016e-05	0.000575492
chr3	99967008	99967408	401	*	4.33642	4.84052	3.55494	1.06196	1.10434e-05	0.000576781
chr1	182777183	182777583	401	*	4.24408	3.01228	4.89871	-1.45845	1.10514e-05	0.000577053
chr15	91940453	91940853	401	*	5.4477	4.43415	6.03715	-1.29218	1.10561e-05	0.000577155
chr5	83331830	83332230	401	*	4.64116	3.94629	5.10817	-0.968597	1.10623e-05	0.000577331
chr8	12479789	12480189	401	*	3.75158	2.49521	4.41279	-1.48683	1.10719e-05	0.000577588
chr3	190089605	190090005	401	*	6.70233	5.1398	7.43477	-1.64806	1.10778e-05	0.000577588
chr18	26335502	26335902	401	*	2.99859	3.62903	1.85287	1.38701	1.10804e-05	0.000577588
chr1	24972141	24972541	401	*	4.16294	3.36151	4.67513	-1.12334	1.10807e-05	0.000577588
chr7	148645905	148646305	401	*	6.58169	5.85546	7.06249	-1.0145	1.10811e-05	0.000577588
chr10	44132283	44132683	401	*	7.31295	6.25427	7.91695	-1.33703	1.11002e-05	0.000578443
chr9	114072279	114072679	401	*	6.2446	6.59377	5.783	0.681605	1.11188e-05	0.000579268
chr10	63738347	63738747	401	*	5.43175	5.78993	4.95417	0.674596	1.1141e-05	0.000580195
chr2	120597604	120598004	401	*	5.11474	4.45273	5.56681	-0.921511	1.1143e-05	0.000580195
chr11	71945772	71946172	401	*	5.26573	4.83206	5.59872	-0.636405	1.1145e-05	0.000580195
chr3	14210901	14211301	401	*	4.58649	5.20763	3.47218	1.36808	1.11536e-05	0.000580469
chr4	5955762	5956162	401	*	3.15922	2.16007	3.7439	-1.2305	1.11558e-05	0.000580469
chr6	15897144	15897544	401	*	6.11134	5.57964	6.49899	-0.781129	1.11766e-05	0.000581406
chr1	171141844	171142244	401	*	5.53905	6.05115	4.73789	1.10283	1.11974e-05	0.000582205
chr14	70188618	70189018	401	*	6.55311	6.11263	6.89009	-0.655717	1.11976e-05	0.000582205
chr17	29212584	29212984	401	*	5.46513	4.87115	5.88465	-0.833065	1.12282e-05	0.000583653
chrX	123756122	123756522	401	*	5.83426	6.15105	5.42775	0.624227	1.12379e-05	0.000584008
chr14	95237688	95238088	401	*	3.31878	2.3253	3.90157	-1.30516	1.12508e-05	0.000584532
chr3	16140558	16140958	401	*	6.53839	6.89006	6.07239	0.698253	1.12581e-05	0.000584726
chr3	108124688	108125088	401	*	3.15428	2.18279	3.72962	-1.27371	1.12601e-05	0.000584726
chr8	25842548	25842948	401	*	5.30365	3.49878	6.08085	-1.74011	1.12688e-05	0.000585032
chr1	183210553	183210953	401	*	4.32513	3.69882	4.7604	-0.908367	1.12722e-05	0.000585062
chr10	49166127	49166527	401	*	4.73462	3.86809	5.2722	-1.14768	1.12851e-05	0.000585583
chr8	117646405	117646805	401	*	6.38985	5.63151	6.88434	-1.04895	1.12978e-05	0.0005861
chr3	125434592	125434992	401	*	5.63679	4.27733	6.32409	-1.53869	1.1306e-05	0.000586378
chr12	11978967	11979367	401	*	5.82767	5.20301	6.26216	-0.886779	1.13144e-05	0.000586538
chr5	89028865	89029265	401	*	6.18066	5.54065	6.62246	-0.906904	1.13147e-05	0.000586538
chr6	106451469	106451869	401	*	6.44183	5.91596	6.82639	-0.776103	1.13193e-05	0.000586628
chr2	226742323	226742723	401	*	5.22436	5.69288	4.52609	0.976733	1.13227e-05	0.000586658
chr20	19778427	19778827	401	*	6.66849	6.23547	7.0011	-0.647458	1.13332e-05	0.000587057
chr6	165200195	165200595	401	*	3.39673	3.95901	2.4627	1.25432	1.13377e-05	0.000587142
chr11	130646427	130646827	401	*	6.46055	6.80393	6.00903	0.685468	1.13481e-05	0.000587473
chr8	132899391	132899791	401	*	5.71999	5.07216	6.16547	-0.936777	1.13497e-05	0.000587473
chr19	49911324	49911724	401	*	5.38299	3.69519	6.13967	-1.69544	1.13549e-05	0.000587598
chr19	18496150	18496550	401	*	6.57305	5.85688	7.04947	-1.00491	1.13835e-05	0.000588931
chr21	41559962	41560362	401	*	6.05042	4.85583	6.69482	-1.43415	1.14138e-05	0.000590351
chr8	40120270	40120670	401	*	4.82873	2.88714	5.62754	-1.7772	1.14215e-05	0.000590603
chr1	119160827	119161227	401	*	5.44469	5.83109	4.91536	0.768822	1.14286e-05	0.000590821
chr5	138470065	138470465	401	*	8.09288	8.49425	7.53488	0.81753	1.14379e-05	0.000591157
chr4	140168433	140168833	401	*	4.50654	3.43937	5.11322	-1.34219	1.14525e-05	0.000591765
chr4	57071274	57071674	401	*	6.34582	5.58038	6.84328	-1.05981	1.14776e-05	0.000592913
chrX	30562970	30563370	401	*	2.61767	1.20074	3.31855	-1.5675	1.14835e-05	0.000593074
chr18	54766633	54767033	401	*	5.1187	4.23631	5.66222	-1.16183	1.1487e-05	0.000593105
chr2	144356329	144356729	401	*	4.79196	3.79487	5.37596	-1.28379	1.15008e-05	0.000593638
chr1	94597710	94598110	401	*	6.85377	6.41237	7.19129	-0.660838	1.1503e-05	0.000593638
chr6	112241804	112242204	401	*	5.86445	5.51057	6.14839	-0.535719	1.15105e-05	0.000593708
chr10	70849539	70849939	401	*	4.42797	3.60027	4.9506	-1.10215	1.15121e-05	0.000593708
chr5	132094654	132095054	401	*	9.27237	8.94521	9.53889	-0.51554	1.15129e-05	0.000593708
chr1	216458834	216459234	401	*	4.66403	4.07039	5.08338	-0.838048	1.15177e-05	0.000593809
chr1	30526050	30526450	401	*	7.86145	7.58046	8.09653	-0.454127	1.15245e-05	0.000594011
chr2	172095306	172095706	401	*	7.68811	7.43577	7.90281	-0.412701	1.15454e-05	0.000594654
chr8	96925172	96925572	401	*	5.30188	5.77988	4.58209	1.00945	1.15468e-05	0.000594654
chr5	66891499	66891899	401	*	4.65162	3.40635	5.30988	-1.46218	1.15481e-05	0.000594654
chr1	33024798	33025198	401	*	5.63044	4.40229	6.28409	-1.4558	1.15484e-05	0.000594654
chr6	138349917	138350317	401	*	2.57415	1.09452	3.28909	-1.58709	1.15649e-05	0.000595354
chr17	71334229	71334629	401	*	4.84059	5.33165	4.09039	1.05274	1.15931e-05	0.00059666
chr16	54488956	54489356	401	*	5.02502	4.4428	5.43869	-0.823676	1.1617e-05	0.000597742
chr3	40690912	40691312	401	*	5.74866	6.31155	4.81293	1.23374	1.16238e-05	0.000597946
chr3	122698246	122698646	401	*	4.70711	3.45322	5.36766	-1.46381	1.16419e-05	0.00059873
chr5	91162712	91163112	401	*	7.81374	7.52383	8.05502	-0.465044	1.16589e-05	0.000599456
chr9	128041511	128041911	401	*	4.40932	3.15883	5.06897	-1.44539	1.16632e-05	0.000599527
chr6	112035425	112035825	401	*	5.98528	5.44245	6.37878	-0.791158	1.16721e-05	0.000599836
chr14	92529879	92530279	401	*	4.52131	3.98026	4.91388	-0.761982	1.16779e-05	0.000599987
chr9	123364480	123364880	401	*	7.55149	6.90409	7.99676	-0.927505	1.16883e-05	0.000600237
chr8	30536942	30537342	401	*	6.5747	6.20365	6.86958	-0.566221	1.16885e-05	0.000600237
chr10	73803912	73804312	401	*	3.97104	3.14616	4.49256	-1.12616	1.1709e-05	0.000601142
chr11	85953539	85953939	401	*	5.6963	4.86896	6.2188	-1.11679	1.17236e-05	0.000601739
chr6	157667703	157668103	401	*	7.25379	7.45732	7.01675	0.399009	1.17299e-05	0.000601917
chr7	92783543	92783943	401	*	3.45471	2.33753	4.07671	-1.35329	1.17337e-05	0.000601961
chr8	117010159	117010559	401	*	4.82452	3.93836	5.36945	-1.16969	1.17397e-05	0.000602006
chr15	82165917	82166317	401	*	3.14491	1.85116	3.81585	-1.4679	1.17453e-05	0.000602006
chr6	145758069	145758469	401	*	4.37635	3.34082	4.97296	-1.3004	1.17453e-05	0.000602006
chr12	62647600	62648000	401	*	5.26881	3.75781	5.99052	-1.61337	1.17469e-05	0.000602006
chr17	55285429	55285829	401	*	5.34745	5.72066	4.84269	0.723197	1.1749e-05	0.000602006
chr6	36755649	36756049	401	*	5.99445	4.66598	6.67415	-1.51899	1.17557e-05	0.000602202
chr6	104885140	104885540	401	*	4.75617	4.01864	5.24184	-1.03449	1.17847e-05	0.000603537
chr18	13610917	13611317	401	*	6.97846	6.58985	7.2843	-0.590824	1.17937e-05	0.000603851
chr5	76303862	76304262	401	*	3.4078	2.16761	4.06469	-1.45807	1.17971e-05	0.000603876
chr10	103035266	103035666	401	*	3.36129	2.40331	3.93197	-1.25273	1.18085e-05	0.000604313
chr13	110771209	110771609	401	*	3.74326	2.84295	4.2934	-1.19834	1.18218e-05	0.000604749
chr19	10219704	10220104	401	*	4.94817	4.05304	5.49641	-1.18279	1.18229e-05	0.000604749
chr14	21278614	21279014	401	*	5.22076	4.22313	5.80494	-1.27934	1.18286e-05	0.000604894
chr15	22796697	22797097	401	*	4.64327	3.61124	5.23875	-1.3013	1.18386e-05	0.000605255
chr9	98908679	98909079	401	*	6.87261	7.12773	6.56246	0.487328	1.18651e-05	0.000606462
chr10	10803305	10803705	401	*	6.43715	6.84497	5.86652	0.8358	1.18749e-05	0.000606712
chr18	59612479	59612879	401	*	5.73507	6.28001	4.8489	1.18397	1.18774e-05	0.000606712
chr7	81534717	81535117	401	*	4.1605	3.37092	4.6679	-1.0556	1.18787e-05	0.000606712
chr5	148795261	148795661	401	*	6.23884	5.6309	6.66524	-0.876511	1.19088e-05	0.000608076
chr11	19829103	19829503	401	*	4.53427	3.57357	5.10588	-1.22869	1.19113e-05	0.000608076
chr1	244214298	244214698	401	*	6.61554	6.97785	6.13059	0.716639	1.19457e-05	0.000609685
chr10	104302202	104302602	401	*	7.08029	6.50073	7.49262	-0.845051	1.19577e-05	0.00061015
chr13	99151255	99151655	401	*	6.38099	6.74016	5.90168	0.717153	1.19822e-05	0.000611173
chr11	35688015	35688415	401	*	5.88606	5.32858	6.28715	-0.79747	1.19837e-05	0.000611173
chr20	13336644	13337044	401	*	6.26183	5.11304	6.89316	-1.3987	1.19939e-05	0.000611529
chr2	102477379	102477779	401	*	3.20505	2.22574	3.78305	-1.25433	1.1998e-05	0.000611529
chr3	180466706	180467106	401	*	3.98601	3.05888	4.54585	-1.20834	1.20023e-05	0.000611529
chr6	144722273	144722673	401	*	4.21514	3.46738	4.70516	-0.979206	1.20049e-05	0.000611529
chr8	75122067	75122467	401	*	6.03449	5.46717	6.44063	-0.821515	1.20053e-05	0.000611529
chr11	104968970	104969370	401	*	7.82824	7.55873	8.05524	-0.438139	1.20314e-05	0.000612675
chr12	120224246	120224646	401	*	7.03977	6.45743	7.45349	-0.842381	1.20337e-05	0.000612675
chr9	136961369	136961769	401	*	5.2776	4.58018	5.74575	-0.984183	1.20852e-05	0.000615147
chr15	91953294	91953694	401	*	4.73222	4.09629	5.17209	-0.888475	1.20918e-05	0.000615333
chr8	119008289	119008689	401	*	3.43923	2.1495	4.10914	-1.46018	1.21091e-05	0.000615784
chr6	41488518	41488918	401	*	7.55883	7.13582	7.88553	-0.640761	1.21132e-05	0.000615784
chrX	71618309	71618709	401	*	6.24628	5.5319	6.72192	-1.00632	1.21168e-05	0.000615784
chr11	11293818	11294218	401	*	3.48849	2.52185	4.06216	-1.25709	1.21177e-05	0.000615784
chr13	98970396	98970796	401	*	3.64743	2.84145	4.16145	-1.05753	1.21179e-05	0.000615784
chr11	43947024	43947424	401	*	5.87992	5.51019	6.17397	-0.577847	1.21184e-05	0.000615784
chr14	65001884	65002284	401	*	4.85704	4.02388	5.38181	-1.11865	1.2169e-05	0.000618117
chr5	17000275	17000675	401	*	7.78899	7.9987	7.54352	0.409091	1.21703e-05	0.000618117
chr8	61028812	61029212	401	*	3.29762	2.00154	3.96916	-1.4783	1.21857e-05	0.000618747
chrX	120534803	120535203	401	*	4.52027	3.87509	4.9645	-0.884899	1.21905e-05	0.00061884
chr5	32123136	32123536	401	*	3.8889	3.06741	4.40909	-1.12681	1.21969e-05	0.000619018
chr2	67851064	67851464	401	*	6.29954	4.96658	6.98036	-1.52146	1.22071e-05	0.000619384
chr9	131729395	131729795	401	*	4.97241	2.97367	5.77958	-1.7838	1.22146e-05	0.000619614
chr1	66944644	66945044	401	*	7.02919	7.27664	6.73034	0.474535	1.22208e-05	0.000619682
chr6	149419714	149420114	401	*	3.50513	2.55267	4.07389	-1.23338	1.22235e-05	0.000619682
chr11	34680181	34680581	401	*	5.0336	4.18993	5.56245	-1.12053	1.22249e-05	0.000619682
chr22	41341969	41342369	401	*	5.0263	3.21237	5.805	-1.73061	1.22429e-05	0.000620441
chr17	14575617	14576017	401	*	4.70848	3.45003	5.37024	-1.47123	1.22645e-05	0.000621367
chr1	119226876	119227276	401	*	4.97508	4.19377	5.4791	-1.06264	1.22671e-05	0.000621367
chr9	114655676	114656076	401	*	5.05452	4.35728	5.52259	-0.978124	1.22751e-05	0.000621527
chr1	167803327	167803727	401	*	7.91409	7.63205	8.14991	-0.456567	1.22762e-05	0.000621527
chr7	15703733	15704133	401	*	3.48047	2.60676	4.02076	-1.10413	1.23108e-05	0.000623126
chr20	13618523	13618923	401	*	3.93046	4.44645	3.11955	1.10795	1.2328e-05	0.000623843
chr4	8283688	8284088	401	*	4.467	3.79428	4.92399	-0.966012	1.23371e-05	0.000624152
chr4	98568840	98569240	401	*	4.7995	3.75879	5.39779	-1.31752	1.23401e-05	0.000624155
chr9	119009021	119009421	401	*	6.20002	5.66563	6.58909	-0.782974	1.23992e-05	0.00062699
chr6	147063586	147063986	401	*	6.8909	7.22238	6.4598	0.648297	1.24232e-05	0.000627949
chr2	120077875	120078275	401	*	4.52142	2.82968	5.27883	-1.6882	1.24242e-05	0.000627949
chr11	79063128	79063528	401	*	4.94308	4.29841	5.38707	-0.910806	1.24397e-05	0.000628579
chr11	101793482	101793882	401	*	6.52192	5.99709	6.90593	-0.771226	1.2456e-05	0.000629205
chr14	68910638	68911038	401	*	4.73947	3.9676	5.23961	-1.05256	1.24581e-05	0.000629205
chr1	157106463	157106863	401	*	7.95325	7.53048	8.2798	-0.639457	1.25394e-05	0.000633156
chr12	85413293	85413693	401	*	6.38894	5.20601	7.03006	-1.42239	1.25455e-05	0.00063331
chr2	201847482	201847882	401	*	4.50055	3.55858	5.06564	-1.20968	1.25657e-05	0.00063418
chr18	5940267	5940667	401	*	2.64281	1.48038	3.27809	-1.40054	1.25729e-05	0.000634388
chr3	36372951	36373351	401	*	6.12547	6.49454	5.62825	0.733102	1.25792e-05	0.000634496
chr18	74542162	74542562	401	*	4.43932	3.62841	4.95531	-1.0843	1.25811e-05	0.000634496
chr8	23755264	23755664	401	*	7.60956	7.31979	7.85075	-0.467176	1.25863e-05	0.000634555
chrX	11334141	11334541	401	*	3.3526	2.27733	3.9618	-1.33722	1.25884e-05	0.000634555
chr11	132050805	132051205	401	*	4.03477	3.32273	4.50939	-1.01268	1.26289e-05	0.000636443
chr9	90755718	90756118	401	*	4.53856	4.09243	4.87883	-0.676564	1.26365e-05	0.000636673
chr5	37869137	37869537	401	*	4.74877	3.77005	5.32657	-1.25157	1.2651e-05	0.000637245
chr2	163794631	163795031	401	*	4.83541	3.63304	5.48197	-1.43285	1.267e-05	0.000637951
chr3	125843593	125843993	401	*	3.30222	1.78812	4.02459	-1.59712	1.26711e-05	0.000637951
chr20	16615198	16615598	401	*	6.16435	6.47588	5.76647	0.594732	1.26826e-05	0.000638377
chr3	14363957	14364357	401	*	3.61148	2.73261	4.1537	-1.15439	1.269e-05	0.000638595
chr6	158161037	158161437	401	*	5.17693	5.53318	4.70281	0.691462	1.27017e-05	0.000639029
chr19	42165231	42165631	401	*	2.73974	1.48539	3.40041	-1.47138	1.27658e-05	0.000642096
chr1	46151986	46152386	401	*	6.21582	5.60509	6.64357	-0.873346	1.27705e-05	0.00064218
chr20	23663218	23663618	401	*	4.93671	3.97292	5.50939	-1.23206	1.27785e-05	0.000642426
chr2	12603848	12604248	401	*	4.3986	3.57617	4.91915	-1.11083	1.27971e-05	0.000643105
chr12	13152255	13152655	401	*	5.52895	5.9921	4.84266	0.960634	1.27982e-05	0.000643105
chr8	58108443	58108843	401	*	5.07706	4.26024	5.5954	-1.09411	1.28145e-05	0.000643772
chr11	495405	495805	401	*	4.76697	4.20547	5.17013	-0.797031	1.28434e-05	0.000645067
chr3	73661254	73661654	401	*	6.60076	6.16777	6.93336	-0.644953	1.28703e-05	0.000646262
chr1	221344707	221345107	401	*	5.31117	5.72949	4.71963	0.827133	1.28908e-05	0.000647136
chr3	138898294	138898694	401	*	6.1729	6.65636	5.44052	1.02028	1.29235e-05	0.000648618
chr9	134391389	134391789	401	*	4.18057	3.35576	4.70206	-1.11017	1.29303e-05	0.000648805
chr1	121231549	121231949	401	*	3.47792	1.87762	4.21793	-1.6445	1.29405e-05	0.00064916
chr14	89378131	89378531	401	*	6.28815	5.44876	6.81534	-1.12678	1.29575e-05	0.000649855
chr12	108613446	108613846	401	*	7.0712	5.78566	7.74002	-1.49028	1.30129e-05	0.000652479
chr2	110804917	110805317	401	*	3.94653	3.11844	4.46931	-1.12096	1.30276e-05	0.00065306
chr11	34575646	34576046	401	*	3.68437	2.48975	4.32878	-1.4106	1.30711e-05	0.000655082
chr5	122236276	122236676	401	*	3.69566	2.57986	4.31724	-1.36094	1.30908e-05	0.000655912
chr4	188742786	188743186	401	*	3.27657	2.32495	3.84503	-1.22585	1.31004e-05	0.000656233
chr2	236541228	236541628	401	*	3.49327	2.60862	4.03763	-1.14758	1.31082e-05	0.000656453
chr7	92797759	92798159	401	*	5.69002	5.33855	5.97243	-0.542858	1.31111e-05	0.000656453
chr2	131514546	131514946	401	*	3.73987	2.76329	4.31695	-1.26333	1.31541e-05	0.000658446
chr12	3186571	3186971	401	*	3.83104	3.14468	4.29422	-0.908513	1.325e-05	0.000663091
chr8	73520598	73520998	401	*	6.00479	5.48542	6.38588	-0.754744	1.32579e-05	0.000663323
chr8	67727328	67727728	401	*	5.58713	4.74651	6.11479	-1.1259	1.32708e-05	0.000663812
chr1	232982565	232982965	401	*	5.50716	5.02007	5.87066	-0.701846	1.32793e-05	0.000664027
chr7	135320247	135320647	401	*	6.63935	6.19627	6.97785	-0.658212	1.32865e-05	0.000664027
chr10	92757122	92757522	401	*	5.97841	6.36668	5.44555	0.778101	1.32876e-05	0.000664027
chr1	56092971	56093371	401	*	6.36681	4.86076	7.08747	-1.60764	1.32879e-05	0.000664027
chr18	42549581	42549981	401	*	6.25593	5.15219	6.87387	-1.36343	1.33039e-05	0.000664666
chr5	72378501	72378901	401	*	5.92929	6.21113	5.57869	0.535077	1.33345e-05	0.000666028
chr4	107510028	107510428	401	*	3.64923	2.52255	4.27407	-1.34825	1.33375e-05	0.000666028
chr10	28013002	28013402	401	*	3.80332	2.77273	4.39834	-1.28203	1.3341e-05	0.000666042
chr1	112579802	112580202	401	*	5.78439	4.33696	6.49221	-1.57763	1.33512e-05	0.00066624
chr6	137818368	137818768	401	*	4.36211	3.55227	4.87768	-1.08409	1.33514e-05	0.00066624
chr9	116716690	116717090	401	*	5.33857	4.75352	5.75365	-0.860194	1.33671e-05	0.000666788
chr13	36959456	36959856	401	*	5.14473	5.49794	4.67599	0.708996	1.33687e-05	0.000666788
chr1	229155491	229155891	401	*	4.25403	3.20717	4.85428	-1.30616	1.33929e-05	0.000667834
chr4	27016563	27016963	401	*	3.88944	4.34502	3.21981	0.946105	1.33994e-05	0.000667998
chr1	66346375	66346775	401	*	4.85864	3.97435	5.40288	-1.16181	1.34041e-05	0.000668071
chr3	179000115	179000515	401	*	4.30277	3.51108	4.81103	-1.05109	1.34178e-05	0.000668595
chr11	11347540	11347940	401	*	3.94681	4.34967	3.38589	0.801014	1.34241e-05	0.000668749
chr15	38554396	38554796	401	*	3.14668	1.84761	3.81898	-1.48467	1.34344e-05	0.0006691
chr14	70663686	70664086	401	*	6.20073	5.61178	6.61776	-0.850954	1.34577e-05	0.000669998
chr1	184160212	184160612	401	*	7.64164	7.21139	7.97262	-0.64587	1.34608e-05	0.000669998
chr14	74469560	74469960	401	*	3.86876	2.59406	4.53478	-1.4735	1.34621e-05	0.000669998
chr9	70406988	70407388	401	*	6.99923	6.56752	7.33107	-0.645223	1.34654e-05	0.000670003
chr1	56414568	56414968	401	*	4.88731	3.68694	5.53333	-1.42418	1.34698e-05	0.000670061
chr2	98294231	98294631	401	*	3.15718	2.09221	3.76316	-1.30662	1.34919e-05	0.000671002
chr10	47406841	47407241	401	*	6.14552	6.54605	5.58914	0.820236	1.35186e-05	0.000672001
chr16	12449802	12450202	401	*	5.71172	5.11025	6.13494	-0.855536	1.35214e-05	0.000672001
chr9	130073038	130073438	401	*	3.66567	2.82403	4.19374	-1.12148	1.35217e-05	0.000672001
chr4	124806440	124806840	401	*	3.92507	3.30696	4.3564	-0.856787	1.35334e-05	0.000672266
chr11	45093183	45093583	401	*	6.73404	6.11011	7.16818	-0.889293	1.35335e-05	0.000672266
chr3	31704555	31704955	401	*	8.09517	7.83554	8.31513	-0.427766	1.35369e-05	0.000672276
chr17	34411581	34411981	401	*	3.22224	2.11348	3.8417	-1.35346	1.35411e-05	0.000672323
chr17	8022574	8022974	401	*	5.17224	4.50075	5.62867	-0.943472	1.35578e-05	0.000672995
chr10	49052938	49053338	401	*	4.05583	3.12125	4.61831	-1.21303	1.35847e-05	0.000674085
chr1	183270764	183271164	401	*	7.642	7.38494	7.86011	-0.422719	1.35863e-05	0.000674085
chr7	148856750	148857150	401	*	6.69527	5.74478	7.26334	-1.23841	1.35962e-05	0.000674417
chr7	11726640	11727040	401	*	7.15591	6.76538	7.46293	-0.594263	1.36025e-05	0.000674465
chr14	59332790	59333190	401	*	7.01476	6.74398	7.24266	-0.444895	1.36036e-05	0.000674465
chr1	204888298	204888698	401	*	5.91117	5.49006	6.23674	-0.61369	1.36113e-05	0.000674683
chr1	13613831	13614231	401	*	2.67324	0.834182	3.45607	-1.72504	1.362e-05	0.000674957
chr15	39411635	39412035	401	*	3.61103	2.22574	4.30452	-1.5185	1.36303e-05	0.000675306
chr2	67526225	67526625	401	*	5.81423	4.95229	6.35007	-1.15889	1.36435e-05	0.000675796
chr1	43004569	43004969	401	*	2.93324	1.90798	3.52652	-1.33586	1.36934e-05	0.000678108
chr4	114416122	114416522	401	*	3.27515	1.8474	3.97851	-1.56501	1.37067e-05	0.000678604
chr12	52168303	52168703	401	*	5.51491	4.59136	6.07346	-1.20514	1.37133e-05	0.000678771
chr1	14519956	14520356	401	*	7.54685	6.98048	7.9525	-0.820921	1.37196e-05	0.000678919
chr3	57303538	57303938	401	*	5.97071	6.3258	5.49865	0.697751	1.37253e-05	0.000679042
chr17	65723300	65723700	401	*	3.41726	3.98192	2.47649	1.21126	1.37442e-05	0.000679758
chr3	48426469	48426869	401	*	4.66627	3.83488	5.19035	-1.11858	1.37463e-05	0.000679758
chr11	113703716	113704116	401	*	2.88794	1.75485	3.51467	-1.35242	1.37764e-05	0.000681085
chr3	69178851	69179251	401	*	4.22268	3.43777	4.72818	-1.05025	1.379e-05	0.000681594
chr18	28594002	28594402	401	*	5.98691	5.41883	6.39343	-0.806814	1.38035e-05	0.0006821
chr15	39130561	39130961	401	*	5.29576	4.62484	5.75193	-0.944011	1.38227e-05	0.000682886
chr6	53565882	53566282	401	*	4.24242	3.04281	4.88823	-1.42166	1.38411e-05	0.000683635
chr4	92023447	92023847	401	*	2.84496	1.75042	3.4601	-1.38599	1.38464e-05	0.000683736
chr1	72370894	72371294	401	*	5.48174	4.57508	6.03419	-1.1897	1.38626e-05	0.000684225
chr11	125275943	125276343	401	*	6.8603	6.54479	7.11904	-0.50092	1.38629e-05	0.000684225
chr17	35890054	35890454	401	*	6.72891	5.249	7.44391	-1.59237	1.38992e-05	0.000685625
chr3	104768841	104769241	401	*	3.36961	1.91808	4.07834	-1.57302	1.39006e-05	0.000685625
chr3	11278802	11279202	401	*	7.16043	6.8502	7.41561	-0.487678	1.39012e-05	0.000685625
chr7	1112006	1112406	401	*	7.35538	6.94774	7.67285	-0.621579	1.39235e-05	0.000686565
chr7	38335561	38335961	401	*	8.5473	8.23997	8.80052	-0.486698	1.39488e-05	0.000687648
chr10	102408464	102408864	401	*	5.75557	4.95279	6.2683	-1.08666	1.39734e-05	0.000688699
chr19	7986828	7987228	401	*	5.55315	4.90494	5.9988	-0.923704	1.39859e-05	0.00068915
chr8	123528164	123528564	401	*	6.51095	6.03874	6.86612	-0.693458	1.4005e-05	0.000689932
chr14	88029471	88029871	401	*	3.50648	2.47509	4.10175	-1.27681	1.40206e-05	0.000690535
chr6	113758755	113759155	401	*	4.95367	4.44492	5.32903	-0.743921	1.40295e-05	0.00069081
chr7	33650797	33651197	401	*	4.75631	3.64996	5.37505	-1.34864	1.40387e-05	0.0006911
chr17	39741291	39741691	401	*	6.91759	6.52091	7.22839	-0.60403	1.4046e-05	0.000691297
chr1	13586029	13586429	401	*	6.59359	6.1816	6.91368	-0.624516	1.40545e-05	0.000691552
chr4	8644287	8644687	401	*	4.58534	3.38478	5.23141	-1.41515	1.40626e-05	0.000691787
chr10	77625370	77625770	401	*	5.58818	4.90649	6.04925	-0.962774	1.40846e-05	0.000692637
chr3	32641282	32641682	401	*	3.9118	2.97846	4.47384	-1.21606	1.40866e-05	0.000692637
chrX	148929370	148929770	401	*	4.71555	4.09481	5.14815	-0.884503	1.40924e-05	0.00069276
chr20	7776653	7777053	401	*	2.86535	1.54467	3.54311	-1.51044	1.41087e-05	0.000693237
chr21	16466683	16467083	401	*	4.71835	3.98532	5.20209	-0.97366	1.41112e-05	0.000693237
chr11	19948707	19949107	401	*	5.06725	4.24291	5.58856	-1.08939	1.41121e-05	0.000693237
chr9	81534467	81534867	401	*	4.48938	3.78368	4.96119	-0.968484	1.41403e-05	0.000694459
chr19	49897719	49898119	401	*	7.55507	7.02085	7.94405	-0.784021	1.41569e-05	0.000695111
chr2	143051443	143051843	401	*	2.98368	1.38371	3.72363	-1.64543	1.41605e-05	0.000695123
chr19	29909585	29909985	401	*	4.46806	3.62815	4.99546	-1.11539	1.41726e-05	0.000695555
chr8	130252808	130253208	401	*	6.25241	5.65662	6.67283	-0.855151	1.42097e-05	0.000697207
chr2	191620169	191620569	401	*	4.33489	3.54771	4.84132	-1.06705	1.42342e-05	0.000698246
chr1	192439348	192439748	401	*	7.75285	7.3668	8.05709	-0.589066	1.42489e-05	0.000698774
chr7	82531356	82531756	401	*	4.61968	3.38159	5.27601	-1.4392	1.42516e-05	0.000698774
chr11	28621861	28622261	401	*	7.21476	6.8017	7.5355	-0.623387	1.42662e-05	0.000699324
chr1	183168321	183168721	401	*	3.15141	2.26544	3.69627	-1.09815	1.42941e-05	0.000700525
chr9	109238688	109239088	401	*	7.53263	7.06303	7.88634	-0.697175	1.43025e-05	0.000700773
chr1	118291715	118292115	401	*	6.62843	5.96593	7.08073	-0.93722	1.43088e-05	0.000700914
chr10	62992046	62992446	401	*	5.21253	4.37143	5.74038	-1.13406	1.43197e-05	0.000701286
chr11	13315037	13315437	401	*	5.13442	4.07878	5.73746	-1.31811	1.43374e-05	0.000701987
chr10	77630501	77630901	401	*	6.94604	6.53259	7.26701	-0.62459	1.4345e-05	0.000702016
chr7	74334009	74334409	401	*	6.99413	6.11584	7.53613	-1.16903	1.43485e-05	0.000702016
chr18	54030412	54030812	401	*	3.35504	1.85115	4.07523	-1.58726	1.43523e-05	0.000702016
chr8	92767040	92767440	401	*	6.6361	7.00069	6.14704	0.723071	1.43528e-05	0.000702016
chr7	25597879	25598279	401	*	4.47471	3.48888	5.05491	-1.25927	1.43549e-05	0.000702016
chr12	87756100	87756500	401	*	6.96464	6.34419	7.3971	-0.892242	1.43624e-05	0.000702219
chr16	70651466	70651866	401	*	5.52347	5.07132	5.86721	-0.658304	1.44227e-05	0.000705
chr4	17168559	17168959	401	*	5.89868	6.23017	5.46756	0.645958	1.44333e-05	0.000705353
chr10	48279395	48279795	401	*	2.63861	1.28156	3.32533	-1.53334	1.44637e-05	0.000706675
chr4	57061442	57061842	401	*	5.68707	4.9804	6.15931	-0.987788	1.44806e-05	0.000707336
chr2	237637726	237638126	401	*	4.3635	3.04667	5.04029	-1.48778	1.44991e-05	0.000708073
chr4	127370685	127371085	401	*	5.30388	4.76139	5.6972	-0.784793	1.45101e-05	0.000708441
chr6	35912410	35912810	401	*	4.45708	3.30919	5.08815	-1.37786	1.45242e-05	0.000708947
chr7	115310289	115310689	401	*	4.41616	2.553	5.20286	-1.72808	1.45272e-05	0.000708947
chr13	51764373	51764773	401	*	8.21076	7.76982	8.54801	-0.662624	1.45338e-05	0.000709094
chr1	27650501	27650901	401	*	7.06029	6.40388	7.50977	-0.934783	1.4537e-05	0.000709094
chr10	88210276	88210676	401	*	5.31968	4.57643	5.8078	-1.02498	1.45477e-05	0.000709445
chr2	132623417	132623817	401	*	7.31481	7.5284	7.06401	0.409333	1.45589e-05	0.000709827
chr6	45592949	45593349	401	*	4.95711	4.43498	5.33967	-0.756476	1.46046e-05	0.000711888
chr7	139683506	139683906	401	*	6.93265	6.47059	7.28208	-0.686538	1.46124e-05	0.000712104
chr18	49072496	49072896	401	*	6.52377	5.95523	6.93053	-0.827265	1.46375e-05	0.000713046
chr1	186232094	186232494	401	*	6.04925	5.32055	6.53112	-1.00448	1.46386e-05	0.000713046
chr14	74594995	74595395	401	*	7.34349	7.62413	6.99475	0.538426	1.46541e-05	0.000713635
chr12	53945453	53945853	401	*	4.94429	4.09651	5.47473	-1.14114	1.46871e-05	0.000715076
chr12	20631737	20632137	401	*	3.37105	3.99307	2.25379	1.34471	1.4695e-05	0.000715289
chr2	96617921	96618321	401	*	6.2817	6.50341	6.01963	0.434565	1.47266e-05	0.000716663
chr8	79907810	79908210	401	*	5.97101	5.42369	6.36686	-0.800532	1.47444e-05	0.000717362
chr9	90287526	90287926	401	*	3.68483	2.6255	4.28904	-1.32374	1.47551e-05	0.000717714
chr6	105620639	105621039	401	*	4.12378	3.20018	4.68235	-1.20871	1.47681e-05	0.000718179
chr7	69541802	69542202	401	*	2.80039	1.53451	3.4641	-1.38667	1.47866e-05	0.000718911
chr2	127276920	127277320	401	*	4.56568	3.88144	5.02791	-0.962527	1.47928e-05	0.000719042
chr19	19652905	19653305	401	*	4.43305	3.69437	4.91921	-1.00016	1.48102e-05	0.000719719
chr22	31650302	31650702	401	*	5.64173	5.04884	6.06071	-0.843741	1.48267e-05	0.000720355
chr7	157302390	157302790	401	*	5.77212	5.27302	6.14224	-0.730384	1.48351e-05	0.000720446
chr2	98949301	98949701	401	*	4.74099	4.014	5.22212	-1.01513	1.48355e-05	0.000720446
chr3	38459183	38459583	401	*	7.18283	7.48806	6.7952	0.582298	1.48509e-05	0.000720959
chr1	155466123	155466523	401	*	5.9823	5.59339	6.28832	-0.594454	1.4853e-05	0.000720959
chr7	113710550	113710950	401	*	6.3389	5.99847	6.61414	-0.527852	1.48604e-05	0.000721152
chr7	155401614	155402014	401	*	3.21802	2.1431	3.82711	-1.35163	1.48804e-05	0.000721951
chr2	84441094	84441494	401	*	4.08613	2.38992	4.84435	-1.67713	1.4886e-05	0.000722054
chr2	109266949	109267349	401	*	2.84168	1.55444	3.51094	-1.43178	1.48904e-05	0.000722099
chr9	114988945	114989345	401	*	4.62042	4.10731	4.99815	-0.730491	1.48938e-05	0.000722099
chr18	29505940	29506340	401	*	5.0376	4.43836	5.45972	-0.842181	1.49027e-05	0.000722362
chr18	58225104	58225504	401	*	6.11926	5.47229	6.56433	-0.911703	1.49157e-05	0.000722825
chrX	45068525	45068925	401	*	3.5968	2.34386	4.2571	-1.44333	1.49292e-05	0.000723311
chr7	112084488	112084888	401	*	6.14966	5.40895	6.63669	-1.02623	1.49368e-05	0.000723507
chr10	19895607	19896007	401	*	5.54483	4.10637	6.25062	-1.56148	1.49505e-05	0.000723756
chr8	143024017	143024417	401	*	7.53223	7.00436	7.91785	-0.771007	1.49521e-05	0.000723756
chr7	18861451	18861851	401	*	6.37131	6.06551	6.6235	-0.474962	1.49523e-05	0.000723756
chr13	94272006	94272406	401	*	4.13581	3.02216	4.75675	-1.3508	1.49703e-05	0.000724457
chr6	14671435	14671835	401	*	8.1165	7.79125	8.38175	-0.508077	1.50245e-05	0.000726913
chr9	136882514	136882914	401	*	7.98353	7.60889	8.28066	-0.572216	1.50307e-05	0.000727044
chr3	194818570	194818970	401	*	5.76327	5.19328	6.17076	-0.828241	1.5043e-05	0.000727469
chr13	98275874	98276274	401	*	3.8256	2.58304	4.48313	-1.46413	1.50475e-05	0.000727519
chr6	85469667	85470067	401	*	6.2569	5.50663	6.748	-1.03524	1.50605e-05	0.000727977
chrX	66684181	66684581	401	*	4.6134	5.03702	4.0111	0.823367	1.50779e-05	0.00072865
chr15	92831698	92832098	401	*	8.20885	8.43337	7.94284	0.434738	1.51227e-05	0.000730644
chr8	116514066	116514466	401	*	5.27113	4.18778	5.88284	-1.32948	1.51281e-05	0.000730737
chr7	132397072	132397472	401	*	4.30937	3.21354	4.92491	-1.34248	1.51669e-05	0.000732438
chr4	16140836	16141236	401	*	5.51065	5.92078	4.93545	0.822032	1.51704e-05	0.000732438
chr3	94293886	94294286	401	*	5.92506	6.27332	5.46504	0.67039	1.51747e-05	0.000732475
chr14	59050837	59051237	401	*	2.87475	1.14619	3.6388	-1.67324	1.51859e-05	0.000732847
chr6	69887084	69887484	401	*	4.21485	2.36549	4.99935	-1.71433	1.52001e-05	0.000733361
chr6	11116166	11116566	401	*	6.4868	6.20433	6.72292	-0.452085	1.52122e-05	0.000733779
chr8	32246232	32246632	401	*	6.65127	6.29451	6.93706	-0.547047	1.52364e-05	0.000734774
chr13	98238465	98238865	401	*	3.03768	2.26491	3.53818	-1.09944	1.53202e-05	0.000738643
chr13	25901601	25902001	401	*	3.79707	2.79894	4.3814	-1.25178	1.53539e-05	0.000740095
chr15	39246488	39246888	401	*	5.3877	4.82192	5.79305	-0.798676	1.5367e-05	0.000740558
chr2	156405438	156405838	401	*	6.03603	5.51345	6.41884	-0.752473	1.53754e-05	0.000740621
chr4	105351133	105351533	401	*	5.16555	4.56032	5.59061	-0.86621	1.53754e-05	0.000740621
chr1	64421425	64421825	401	*	4.69698	3.92678	5.19641	-1.05029	1.53838e-05	0.00074085
chr14	99670876	99671276	401	*	6.07293	5.1544	6.62968	-1.19783	1.53923e-05	0.000741092
chr2	45289963	45290363	401	*	4.25772	3.51089	4.74735	-1.0421	1.54027e-05	0.000741418
chr17	14373837	14374237	401	*	6.99614	5.41069	7.7332	-1.63282	1.54233e-05	0.00074224
chr11	38553018	38553418	401	*	4.31122	4.77446	3.62473	0.943061	1.5443e-05	0.000743017
chrX	38233815	38234215	401	*	6.2252	6.55189	5.80219	0.636673	1.54525e-05	0.000743301
chr10	88116091	88116491	401	*	6.64625	6.11788	7.03214	-0.767177	1.54775e-05	0.000744333
chr10	109866776	109867176	401	*	5.08177	3.95401	5.70693	-1.37129	1.54824e-05	0.000744395
chr11	8343354	8343754	401	*	3.39926	2.28959	4.01899	-1.34436	1.5504e-05	0.000745262
chr17	6427485	6427885	401	*	5.77602	5.32033	6.1218	-0.666754	1.55187e-05	0.000745795
chr1	71494175	71494575	401	*	6.37551	5.81549	6.7779	-0.806153	1.55278e-05	0.000746061
chr3	170781021	170781421	401	*	4.35904	3.39293	4.93253	-1.2337	1.55502e-05	0.000746965
chr12	48882357	48882757	401	*	6.17848	5.71903	6.52642	-0.68329	1.5578e-05	0.000748128
chr11	109123911	109124311	401	*	4.76558	5.13705	4.26399	0.716746	1.56057e-05	0.000749287
chrX	39874438	39874838	401	*	3.14459	1.51617	3.89009	-1.62448	1.5613e-05	0.000749463
chr7	69283309	69283709	401	*	6.26485	5.71706	6.66093	-0.795171	1.5619e-05	0.000749533
chr6	150940954	150941354	401	*	3.84704	2.85308	4.42999	-1.25136	1.56217e-05	0.000749533
chr3	141643284	141643684	401	*	4.09692	4.68485	3.08798	1.25557	1.56415e-05	0.000750313
chr7	116802761	116803161	401	*	6.57664	6.2331	6.8539	-0.524964	1.56495e-05	0.000750522
chr11	95517432	95517832	401	*	4.11586	3.18505	4.67701	-1.21812	1.56782e-05	0.000751727
chr5	55702543	55702943	401	*	3.51062	2.49975	4.09919	-1.24399	1.56841e-05	0.000751836
chr8	31182279	31182679	401	*	5.61265	5.07499	6.00345	-0.776029	1.56891e-05	0.000751903
chr13	113928581	113928981	401	*	7.62105	7.87349	7.31487	0.477517	1.56991e-05	0.000752209
chrX	123169278	123169678	401	*	6.67583	6.23734	7.01165	-0.648713	1.57417e-05	0.000753982
chr2	32511246	32511646	401	*	4.18165	3.33907	4.71008	-1.11269	1.57433e-05	0.000753982
chr14	51905743	51906143	401	*	7.4267	7.12698	7.67474	-0.482734	1.57781e-05	0.000755473
chr6	143004508	143004908	401	*	4.60668	3.40182	5.25394	-1.41535	1.57835e-05	0.000755558
chr6	159180010	159180410	401	*	6.27812	5.52045	6.77234	-1.04125	1.57902e-05	0.000755703
chr9	120897086	120897486	401	*	4.63921	3.87555	5.13593	-1.05202	1.58138e-05	0.000756559
chr21	25487215	25487615	401	*	6.5775	5.93092	7.02239	-0.91527	1.58177e-05	0.000756559
chr12	45576182	45576582	401	*	4.13983	2.97914	4.7746	-1.36659	1.58189e-05	0.000756559
chr10	100242047	100242447	401	*	3.50206	2.805	3.97003	-0.988508	1.58324e-05	0.000757029
chr6	73866341	73866741	401	*	3.66713	2.69745	4.24184	-1.20501	1.58486e-05	0.000757629
chr9	108464023	108464423	401	*	4.83953	5.31608	4.12305	0.994305	1.58678e-05	0.000758371
chr15	39455413	39455813	401	*	5.26325	4.56301	5.73265	-0.980723	1.58774e-05	0.000758659
chr7	143519477	143519877	401	*	6.52444	5.85491	6.97997	-0.943107	1.589e-05	0.000759083
chrX	71637738	71638138	401	*	6.11228	5.69314	6.43666	-0.626719	1.59059e-05	0.000759672
chr12	66092490	66092890	401	*	7.15168	6.69492	7.49807	-0.683459	1.59634e-05	0.000762244
chr12	63124785	63125185	401	*	5.73431	5.08055	6.18256	-0.918424	1.60375e-05	0.000765604
chr2	190794634	190795034	401	*	4.92042	4.43739	5.28167	-0.718475	1.60445e-05	0.000765764
chr1	207825816	207826216	401	*	7.51192	7.13993	7.8074	-0.569907	1.6059e-05	0.00076628
chr9	32938947	32939347	401	*	3.22498	2.15752	3.83175	-1.29666	1.61043e-05	0.000768264
chr6	63305364	63305764	401	*	3.32291	2.40646	3.87891	-1.16742	1.61167e-05	0.000768682
chr2	48131848	48132248	401	*	4.58532	5.0393	3.91916	0.94233	1.61294e-05	0.000769009
chr2	172717863	172718263	401	*	4.19103	3.14048	4.79246	-1.29431	1.61346e-05	0.000769009
chr16	55477103	55477503	401	*	7.1535	6.63814	7.53244	-0.761244	1.61347e-05	0.000769009
chr8	28351904	28352304	401	*	6.7296	6.98046	6.42573	0.480318	1.61503e-05	0.000769581
chr19	10270404	10270804	401	*	7.41367	6.50499	7.96685	-1.19548	1.61574e-05	0.00076974
chr9	32940746	32941146	401	*	4.77692	3.93631	5.30459	-1.13345	1.61709e-05	0.000770206
chr10	29621106	29621506	401	*	5.52708	4.82906	5.99548	-0.97356	1.62085e-05	0.000771821
chr6	4224042	4224442	401	*	4.15277	3.29356	4.68758	-1.13389	1.62246e-05	0.000772414
chr21	31283701	31284101	401	*	6.05333	6.4126	5.57382	0.69948	1.62748e-05	0.000774623
chr2	72980515	72980915	401	*	4.39229	3.1451	5.05105	-1.44635	1.62885e-05	0.000775102
chr2	8543596	8543996	401	*	8.58676	8.20905	8.88582	-0.578799	1.62997e-05	0.000775457
chr12	108598079	108598479	401	*	7.28665	6.88311	7.60163	-0.611473	1.63044e-05	0.000775499
chr20	23755062	23755462	401	*	7.43438	7.15196	7.67046	-0.453261	1.63181e-05	0.000775976
chr16	74761633	74762033	401	*	3.17836	2.25148	3.7381	-1.186	1.63321e-05	0.000776462
chr18	34224042	34224442	401	*	5.35957	4.45148	5.91255	-1.18999	1.63441e-05	0.000776859
chr3	171948684	171949084	401	*	4.4847	3.94849	4.87472	-0.765535	1.63522e-05	0.000777009
chr14	95106954	95107354	401	*	6.83253	6.43442	7.1442	-0.595973	1.63547e-05	0.000777009
chr7	29806406	29806806	401	*	6.51632	6.0469	6.86992	-0.690043	1.63634e-05	0.000777128
chr5	65076244	65076644	401	*	6.64617	6.9346	6.2853	0.559781	1.63675e-05	0.000777128
chr1	180542612	180543012	401	*	6.31881	6.62368	5.93177	0.575534	1.63684e-05	0.000777128
chr12	102291556	102291956	401	*	3.71342	2.74992	4.28601	-1.22638	1.63855e-05	0.000777762
chr5	14097965	14098365	401	*	6.54746	5.91021	6.98794	-0.905355	1.63936e-05	0.000777969
chr1	55584853	55585253	401	*	5.92245	6.29166	5.425	0.725793	1.64289e-05	0.000779464
chr5	109424814	109425214	401	*	7.27428	6.92409	7.55585	-0.542182	1.64426e-05	0.000779937
chr12	13954048	13954448	401	*	3.94229	3.13211	4.45799	-1.10168	1.64525e-05	0.000780232
chr5	145531356	145531756	401	*	5.06375	5.44976	4.53514	0.780395	1.64724e-05	0.000780993
chr12	68785450	68785850	401	*	6.4237	5.9066	6.80357	-0.750053	1.65112e-05	0.000782595
chr9	105541850	105542250	401	*	3.62287	1.66721	4.42377	-1.73606	1.65137e-05	0.000782595
chr9	3149976	3150376	401	*	3.79841	2.70734	4.41249	-1.33017	1.65206e-05	0.000782745
chr4	38819501	38819901	401	*	5.53457	3.39251	6.36112	-1.7714	1.65287e-05	0.00078295
chr1	148947399	148947799	401	*	5.29418	4.49968	5.80358	-1.07683	1.65801e-05	0.000785205
chr6	14877121	14877521	401	*	7.47977	7.15621	7.74389	-0.510735	1.66457e-05	0.000788129
chr1	210246398	210246798	401	*	4.08907	3.33576	4.58144	-1.06511	1.66494e-05	0.000788129
chr17	10862673	10863073	401	*	2.95362	1.82395	3.57934	-1.34505	1.67041e-05	0.000790538
chr15	77508461	77508861	401	*	8.00835	7.57126	8.34334	-0.659237	1.67198e-05	0.000791105
chrX	65706299	65706699	401	*	8.064	7.76703	8.31016	-0.471348	1.67343e-05	0.000791612
chr1	115382218	115382618	401	*	3.26941	1.84502	3.972	-1.531	1.6739e-05	0.000791651
chr1	63688300	63688700	401	*	6.45855	6.04452	6.77987	-0.617734	1.68141e-05	0.000795025
chr11	102603064	102603464	401	*	6.26831	5.6291	6.70972	-0.908328	1.68325e-05	0.000795714
chr2	55853824	55854224	401	*	2.5571	3.27663	1.05627	1.5224	1.68513e-05	0.000796423
chr4	156194896	156195296	401	*	4.65638	3.95072	5.12818	-0.969513	1.6859e-05	0.000796603
chr3	175111130	175111530	401	*	4.63463	3.49805	5.26239	-1.36844	1.68697e-05	0.00079693
chr12	93365614	93366014	401	*	4.44633	3.31792	5.07168	-1.36289	1.68983e-05	0.000798099
chr3	123773853	123774253	401	*	8.29328	8.52332	8.01946	0.441153	1.69055e-05	0.00079826
chr9	3304431	3304831	401	*	4.53751	2.85519	5.29319	-1.65257	1.69096e-05	0.000798269
chr10	119351081	119351481	401	*	3.89986	3.19684	4.37049	-0.970333	1.69148e-05	0.000798334
chr1	33292932	33293332	401	*	5.01633	3.52527	5.73376	-1.57799	1.6919e-05	0.000798352
chr10	69090634	69091034	401	*	5.51903	4.9161	5.94296	-0.873064	1.69249e-05	0.00079845
chr17	8935155	8935555	401	*	5.26251	3.74145	5.98635	-1.5904	1.69327e-05	0.000798638
chr12	115375274	115375674	401	*	6.26997	5.87035	6.58257	-0.60257	1.69492e-05	0.000799233
chr4	81427470	81427870	401	*	3.46695	2.10629	4.15454	-1.50795	1.69635e-05	0.000799728
chr12	98416965	98417365	401	*	5.34454	4.89996	5.68391	-0.671631	1.69837e-05	0.000800498
chr2	237677957	237678357	401	*	5.95576	5.33082	6.39038	-0.883012	1.70116e-05	0.000801631
chr12	100296166	100296566	401	*	6.89893	6.63047	7.12518	-0.4291	1.70252e-05	0.000802093
chr10	56537978	56538378	401	*	6.75069	6.31383	7.08555	-0.658498	1.70446e-05	0.000802824
chr4	123488919	123489319	401	*	5.8209	5.28644	6.21001	-0.773414	1.70736e-05	0.000804006
chr10	110536150	110536550	401	*	8.12092	7.37365	8.61075	-1.03222	1.70832e-05	0.000804279
chr11	76690737	76691137	401	*	5.78903	4.63866	6.42082	-1.38358	1.71139e-05	0.000805293
chr1	121263906	121264306	401	*	6.43903	6.08672	6.72196	-0.518885	1.71142e-05	0.000805293
chr4	26396583	26396983	401	*	4.06491	3.31274	4.5568	-0.978436	1.71198e-05	0.000805293
chr2	234515193	234515593	401	*	4.35635	3.53568	4.87621	-1.10081	1.71202e-05	0.000805293
chr8	80322793	80323193	401	*	6.07432	5.63719	6.40934	-0.64678	1.71315e-05	0.000805561
chr14	62905385	62905785	401	*	2.77158	1.67646	3.38691	-1.33661	1.71337e-05	0.000805561
chr10	17954836	17955236	401	*	6.95098	6.38199	7.35797	-0.820198	1.71733e-05	0.00080724
chr2	162025705	162026105	401	*	5.97779	6.43009	5.31527	0.940184	1.71816e-05	0.000807448
chr1	30852056	30852456	401	*	4.32617	3.48092	4.85563	-1.12254	1.71955e-05	0.000807922
chr4	105551838	105552238	401	*	4.55912	3.93799	4.99191	-0.894347	1.72227e-05	0.000809015
chr3	172635533	172635933	401	*	4.83545	3.71043	5.45979	-1.35136	1.7233e-05	0.000809319
chr4	4923208	4923608	401	*	3.60517	2.46472	4.23407	-1.36041	1.72648e-05	0.000810532
chr8	69385052	69385452	401	*	4.63601	3.92286	5.1111	-0.963626	1.72666e-05	0.000810532
chr17	40332039	40332439	401	*	7.10134	7.52176	6.50555	0.853957	1.72723e-05	0.000810616
chr8	106221470	106221870	401	*	5.14449	5.60969	4.45363	0.96334	1.73036e-05	0.0008119
chr3	13022320	13022720	401	*	7.96673	8.18727	7.70628	0.42691	1.73141e-05	0.000812209
chr9	129334265	129334665	401	*	7.10158	7.45437	6.6336	0.692568	1.73597e-05	0.000814167
chr1	101314218	101314618	401	*	6.44275	6.06227	6.74355	-0.565015	1.73756e-05	0.000814729
chr6	35092372	35092772	401	*	6.8559	6.35077	7.22929	-0.741238	1.73965e-05	0.000815526
chr8	38153969	38154369	401	*	6.26258	5.84603	6.58541	-0.623003	1.74524e-05	0.000817959
chr2	121722375	121722775	401	*	8.06759	7.79908	8.29389	-0.436201	1.74792e-05	0.000819016
chr6	160248564	160248964	401	*	5.10634	4.4625	5.54993	-0.898583	1.74828e-05	0.000819016
chr3	30662785	30663185	401	*	5.88994	5.30832	6.30331	-0.841449	1.74905e-05	0.000819118
chr18	58615680	58616080	401	*	4.87708	4.10353	5.37791	-1.04158	1.74928e-05	0.000819118
chr16	4243469	4243869	401	*	2.92786	1.60773	3.60548	-1.43649	1.75002e-05	0.000819219
chr2	67453332	67453732	401	*	3.71292	2.7113	4.29842	-1.23443	1.75029e-05	0.000819219
chr17	78645866	78646266	401	*	4.96386	4.01212	5.53237	-1.22525	1.75163e-05	0.000819667
chr2	30708456	30708856	401	*	6.91117	7.21614	6.52396	0.590073	1.75311e-05	0.000820172
chr8	95101367	95101767	401	*	6.27295	5.75996	6.65061	-0.741724	1.75439e-05	0.000820586
chr10	84534836	84535236	401	*	6.00824	5.58823	6.33314	-0.630669	1.75504e-05	0.000820708
chr10	4120447	4120847	401	*	3.48327	2.08663	4.17943	-1.50046	1.75548e-05	0.000820727
chr8	38976521	38976921	401	*	6.46963	5.78038	6.93411	-0.959694	1.75689e-05	0.00082116
chr16	82260393	82260793	401	*	3.15029	1.83289	3.82723	-1.49527	1.75719e-05	0.00082116
chr6	10962632	10963032	401	*	5.81067	5.06938	6.29794	-1.0146	1.7579e-05	0.000821304
chr18	43931421	43931821	401	*	6.2098	5.67426	6.59948	-0.781291	1.76209e-05	0.00082308
chr8	24387528	24387928	401	*	6.72478	5.32637	7.42136	-1.53381	1.76436e-05	0.000823955
chr10	4073930	4074330	401	*	7.39578	7.6773	7.04569	0.536124	1.7656e-05	0.000824351
chr16	10121488	10121888	401	*	7.5128	7.04526	7.86533	-0.692039	1.772e-05	0.00082715
chr7	144818482	144818882	401	*	4.47588	3.48365	5.05824	-1.26128	1.77372e-05	0.000827768
chr6	42357603	42358003	401	*	6.73238	6.22985	7.10437	-0.737433	1.77451e-05	0.000827951
chr2	67514479	67514879	401	*	6.37877	6.07719	6.62807	-0.471062	1.77614e-05	0.000828525
chr1	163284862	163285262	401	*	3.55752	2.38588	4.19544	-1.35989	1.77788e-05	0.000829155
chr4	1041471	1041871	401	*	8.1212	8.40119	7.77345	0.542478	1.7811e-05	0.000830365
chr1	3827992	3828392	401	*	4.21982	3.29735	4.77798	-1.18213	1.78128e-05	0.000830365
chr17	34306836	34307236	401	*	6.30001	5.6994	6.72281	-0.856399	1.78337e-05	0.000831147
chr5	68242695	68243095	401	*	7.05065	6.69047	7.33864	-0.556916	1.78375e-05	0.000831147
chr7	6015820	6016220	401	*	8.04131	8.31233	7.70731	0.519222	1.7842e-05	0.000831172
chr6	3520531	3520931	401	*	5.79801	4.4746	6.47646	-1.48816	1.78705e-05	0.000832313
chr8	133339379	133339779	401	*	3.64652	2.86915	4.14893	-1.03766	1.7879e-05	0.000832522
chr16	65083482	65083882	401	*	7.17926	6.17169	7.76674	-1.27441	1.79016e-05	0.000833387
chr6	166596641	166597041	401	*	5.06745	4.40891	5.51791	-0.916823	1.79186e-05	0.000833992
chr6	160414531	160414931	401	*	3.39853	2.08525	4.07443	-1.46238	1.79264e-05	0.000834167
chr7	105352100	105352500	401	*	8.46589	8.72119	8.15549	0.49078	1.79608e-05	0.000835483
chr8	38588569	38588969	401	*	6.11034	4.90006	6.7591	-1.41917	1.79627e-05	0.000835483
chr15	89187825	89188225	401	*	4.1308	3.39569	4.61543	-0.973812	1.79699e-05	0.000835634
chr4	176839104	176839504	401	*	7.58305	7.19681	7.88742	-0.587951	1.79904e-05	0.000836397
chr18	26487447	26487847	401	*	4.21941	3.31907	4.76956	-1.16803	1.79973e-05	0.000836532
chr20	49851416	49851816	401	*	5.63061	4.66847	6.20272	-1.23392	1.8067e-05	0.000839584
chr10	96714039	96714439	401	*	4.5468	4.03252	4.92514	-0.738607	1.80817e-05	0.000840081
chr15	45448079	45448479	401	*	6.22376	4.84929	6.91467	-1.51695	1.80861e-05	0.000840099
chr5	17852780	17853180	401	*	6.31888	6.70645	5.78733	0.769965	1.80967e-05	0.000840401
chr20	4436051	4436451	401	*	2.64237	1.15825	3.35829	-1.55883	1.81489e-05	0.000842637
chr1	181126855	181127255	401	*	3.79945	3.05205	4.28933	-1.05477	1.81537e-05	0.000842675
chr17	39134828	39135228	401	*	6.28518	5.58738	6.75349	-0.96854	1.81614e-05	0.000842731
chr7	127620101	127620501	401	*	4.58799	3.75489	5.11273	-1.10102	1.8163e-05	0.000842731
chr12	29072661	29073061	401	*	5.97376	5.34758	6.40898	-0.883309	1.81671e-05	0.000842731
chr20	32155133	32155533	401	*	8.62709	8.24269	8.93031	-0.585408	1.81844e-05	0.000843224
chr9	107888788	107889188	401	*	5.92407	6.32621	5.36456	0.807974	1.81858e-05	0.000843224
chr6	133809412	133809812	401	*	4.73639	4.00421	5.21976	-0.992928	1.81997e-05	0.000843681
chr16	87681954	87682354	401	*	6.84424	6.43215	7.16439	-0.615756	1.82065e-05	0.000843808
chr12	65952661	65953061	401	*	6.47139	6.04461	6.80033	-0.63113	1.82603e-05	0.000846068
chr1	40929197	40929597	401	*	4.49395	3.52413	5.06871	-1.23112	1.82639e-05	0.000846068
chr11	34072864	34073264	401	*	3.2679	2.04338	3.92055	-1.42158	1.82675e-05	0.000846068
chr8	121089336	121089736	401	*	6.17059	6.47444	5.7852	0.585395	1.82913e-05	0.000846986
chr4	185541375	185541775	401	*	5.50756	4.8877	5.93974	-0.8833	1.8309e-05	0.000847615
chr4	99052904	99053304	401	*	5.0192	4.26142	5.51345	-1.02309	1.83462e-05	0.000849149
chr1	175054829	175055229	401	*	5.35127	4.29072	5.95587	-1.30687	1.83711e-05	0.00085007
chr17	45364629	45365029	401	*	4.77375	4.10002	5.2312	-0.934843	1.83743e-05	0.00085007
chr11	102406807	102407207	401	*	4.63511	3.8861	5.12567	-1.01956	1.8433e-05	0.000852597
chr17	64007970	64008370	401	*	4.84174	3.88637	5.41151	-1.21126	1.84739e-05	0.000854088
chr6	125931793	125932193	401	*	4.03177	3.01354	4.62276	-1.27705	1.84763e-05	0.000854088
chr1	205325200	205325600	401	*	6.27309	5.75437	6.65383	-0.752298	1.84775e-05	0.000854088
chr9	18126781	18127181	401	*	6.33803	5.75514	6.75203	-0.839121	1.84992e-05	0.000854844
chr2	7904266	7904666	401	*	3.51562	2.19838	4.19252	-1.46269	1.85021e-05	0.000854844
chr22	37967183	37967583	401	*	5.08193	3.30307	5.85473	-1.67821	1.85531e-05	0.000857012
chr9	21056912	21057312	401	*	6.2665	5.62332	6.70979	-0.917311	1.85813e-05	0.000858091
chr5	126360550	126360950	401	*	4.73444	3.21594	5.45774	-1.58587	1.85847e-05	0.000858091
chr3	1181137	1181537	401	*	4.29116	3.33971	4.85957	-1.22581	1.86231e-05	0.000859672
chr5	103059856	103060256	401	*	5.74466	5.12789	6.17534	-0.873114	1.86403e-05	0.000860275
chr12	114835059	114835459	401	*	5.04799	4.38406	5.50095	-0.9266	1.86612e-05	0.000861048
chr13	76711490	76711890	401	*	6.65374	6.97785	6.23505	0.625036	1.86801e-05	0.000861728
chr7	141585933	141586333	401	*	8.02238	7.67272	8.30361	-0.53933	1.87018e-05	0.000862538
chr5	38783229	38783629	401	*	8.01359	8.26659	7.70657	0.482553	1.87172e-05	0.000863059
chr2	241863477	241863877	401	*	6.90301	6.42238	7.26291	-0.713027	1.87373e-05	0.000863543
chr16	65225931	65226331	401	*	4.15987	3.27815	4.70315	-1.13989	1.87426e-05	0.000863543
chr2	133518925	133519325	401	*	3.07084	1.84429	3.72405	-1.40712	1.87442e-05	0.000863543
chr3	123694575	123694975	401	*	4.89528	4.03013	5.43234	-1.12138	1.87469e-05	0.000863543
chr12	65958163	65958563	401	*	4.39292	3.68854	4.86416	-0.955356	1.87484e-05	0.000863543
chr17	44822793	44823193	401	*	4.95517	4.45084	5.32814	-0.727377	1.87637e-05	0.000864058
chr3	56926713	56927113	401	*	7.85232	7.31701	8.24188	-0.777507	1.88075e-05	0.000865699
chr9	115442056	115442456	401	*	6.01991	5.36915	6.46676	-0.918815	1.88077e-05	0.000865699
chr11	86129102	86129502	401	*	3.01488	1.88233	3.64145	-1.2813	1.88384e-05	0.00086692
chr1	87402406	87402806	401	*	6.61327	6	7.04226	-0.881329	1.88653e-05	0.000867966
chrUn_GL000218v1	54683	55083	401	*	5.76377	4.1918	6.49812	-1.60772	1.89011e-05	0.000869419
chr4	156799281	156799681	401	*	6.24324	5.79426	6.58515	-0.664583	1.89065e-05	0.000869477
chr9	130314807	130315207	401	*	5.01734	3.25831	5.78673	-1.67002	1.89454e-05	0.000871074
chr13	75811850	75812250	401	*	3.41295	2.61946	3.92194	-1.04411	1.89807e-05	0.000872506
chr1	44947305	44947705	401	*	6.7661	7.08803	6.35106	0.616501	1.89945e-05	0.000872944
chr5	35319623	35320023	401	*	5.17948	4.5644	5.60934	-0.888265	1.90386e-05	0.00087478
chr3	128804178	128804578	401	*	4.25055	3.56896	4.71158	-0.94726	1.90514e-05	0.000875174
chr3	65854591	65854991	401	*	5.32163	4.76105	5.72431	-0.791438	1.90646e-05	0.000875589
chr4	17561484	17561884	401	*	7.1573	6.64942	7.5322	-0.73821	1.90688e-05	0.000875589
chr14	84825481	84825881	401	*	7.50827	7.74364	7.22685	0.450223	1.90983e-05	0.000876751
chr1	180174030	180174430	401	*	7.12016	7.38894	6.78956	0.510555	1.91204e-05	0.000877569
chr10	68221189	68221589	401	*	3.90139	2.60131	4.57394	-1.47476	1.91708e-05	0.000879687
chr3	172760423	172760823	401	*	5.04385	4.03383	5.63213	-1.26212	1.91753e-05	0.000879703
chr1	51501240	51501640	401	*	3.35945	2.109	4.01908	-1.43275	1.91824e-05	0.000879826
chr9	113682327	113682727	401	*	6.51171	6.1984	6.76897	-0.489056	1.91865e-05	0.000879826
chr5	84096572	84096972	401	*	2.66548	0.89795	3.43634	-1.66672	1.91944e-05	0.000879924
chr1	14921061	14921461	401	*	5.9041	5.204	6.37343	-0.973463	1.9197e-05	0.000879924
chr6	3507028	3507428	401	*	4.30455	3.36885	4.86743	-1.22137	1.92292e-05	0.000881202
chr6	119097865	119098265	401	*	3.1072	2.00271	3.72538	-1.31949	1.92562e-05	0.000882246
chr7	157195018	157195418	401	*	3.71418	2.60733	4.33307	-1.3216	1.92706e-05	0.000882702
chr15	91541289	91541689	401	*	6.02613	5.4683	6.4274	-0.807004	1.92746e-05	0.000882702
chr4	88304468	88304868	401	*	3.55322	2.59147	4.12521	-1.19075	1.9294e-05	0.000883296
chr11	9352142	9352542	401	*	5.58134	4.89447	6.04475	-0.940816	1.93001e-05	0.000883296
chrX	23857360	23857760	401	*	4.7335	3.61848	5.35485	-1.34506	1.93003e-05	0.000883296
chr4	155367519	155367919	401	*	3.74403	2.8641	4.28664	-1.14694	1.93134e-05	0.000883624
chr6	81172294	81172694	401	*	6.52246	6.81238	6.15923	0.551489	1.93159e-05	0.000883624
chr1	168379112	168379512	401	*	4.15309	3.09595	4.75661	-1.28474	1.93436e-05	0.000884674
chr10	114905435	114905835	401	*	6.31988	6.63471	5.91659	0.60884	1.93474e-05	0.000884674
chr15	45409041	45409441	401	*	2.63394	1.53986	3.24895	-1.33984	1.93865e-05	0.000886268
chr16	11429631	11430031	401	*	4.22992	3.23145	4.81438	-1.25564	1.94256e-05	0.000887861
chr13	63351154	63351554	401	*	4.08702	4.69911	3.00244	1.32758	1.94447e-05	0.000888537
chr2	42881745	42882145	401	*	6.99548	6.38941	7.42095	-0.861154	1.94494e-05	0.000888556
chr11	125938981	125939381	401	*	5.16871	4.51027	5.61913	-0.929306	1.95194e-05	0.000891562
chr11	74696912	74697312	401	*	6.79196	6.31429	7.1502	-0.712563	1.95243e-05	0.000891588
chr2	230797742	230798142	401	*	5.96125	5.54861	6.28174	-0.616894	1.95638e-05	0.000893195
chr19	6661770	6662170	401	*	5.46536	3.95142	6.18769	-1.578	1.95876e-05	0.000894085
chr3	22089340	22089740	401	*	4.85953	4.37572	5.2212	-0.701241	1.95943e-05	0.000894195
chr7	40682010	40682410	401	*	3.16862	1.74658	3.87066	-1.55825	1.96024e-05	0.000894371
chr1	6070236	6070636	401	*	4.06489	3.31586	4.55546	-1.00793	1.96214e-05	0.000894956
chr17	39306803	39307203	401	*	5.68556	5.14228	6.07929	-0.773611	1.96238e-05	0.000894956
chr3	123943479	123943879	401	*	5.7092	5.09052	6.14081	-0.869773	1.96523e-05	0.000895894
chr20	1624369	1624769	401	*	3.89581	2.45974	4.60106	-1.52243	1.96532e-05	0.000895894
chr2	37387926	37388326	401	*	6.60699	6.10862	6.9767	-0.724252	1.96573e-05	0.000895894
chr2	159131846	159132246	401	*	7.4907	7.21789	7.72003	-0.438136	1.96716e-05	0.000896108
chr5	168171897	168172297	401	*	3.50621	2.76387	3.99394	-1.00238	1.96746e-05	0.000896108
chr6	160602782	160603182	401	*	4.06481	3.25609	4.57993	-1.06023	1.96749e-05	0.000896108
chr6	29909955	29910355	401	*	5.52218	4.95496	5.92827	-0.815995	1.96897e-05	0.000896584
chr6	146950329	146950729	401	*	3.48451	2.18343	4.15732	-1.45576	1.96996e-05	0.00089684
chr13	77291142	77291542	401	*	5.02471	3.40343	5.76883	-1.62027	1.97135e-05	0.000897279
chr15	78088168	78088568	401	*	4.82152	3.37891	5.52825	-1.54085	1.97222e-05	0.000897477
chr15	60798784	60799184	401	*	7.2872	6.97791	7.54176	-0.48307	1.97384e-05	0.000898019
chr3	42723153	42723553	401	*	5.22846	4.13051	5.84465	-1.3282	1.97433e-05	0.000898043
chr2	162196608	162197008	401	*	6.81691	6.32	7.18582	-0.735902	1.97664e-05	0.000898858
chr4	8173521	8173921	401	*	4.51258	3.79489	4.98967	-0.977078	1.97698e-05	0.000898858
chr6	24099130	24099530	401	*	4.41554	2.24918	5.24517	-1.74774	1.98093e-05	0.000900456
chr7	668075	668475	401	*	5.98542	6.3372	5.51923	0.679577	1.98314e-05	0.000901262
chr4	94635280	94635680	401	*	6.17619	5.73714	6.51234	-0.637763	1.99114e-05	0.000904568
chr3	16357150	16357550	401	*	4.21456	3.38219	4.73901	-1.12808	1.99166e-05	0.000904568
chr13	42645538	42645938	401	*	3.3516	2.02688	4.03037	-1.46153	1.99171e-05	0.000904568
chr18	438615	439015	401	*	3.58676	2.18097	4.28506	-1.51979	1.99244e-05	0.000904702
chr11	85123807	85124207	401	*	3.08222	1.79385	3.75178	-1.47138	1.99392e-05	0.000905177
chr8	22388525	22388925	401	*	8.03768	7.65347	8.34079	-0.582119	1.99457e-05	0.000905272
chr21	43758061	43758461	401	*	7.49025	7.02979	7.83877	-0.686425	1.99598e-05	0.000905717
chr3	73521060	73521460	401	*	6.64192	6.96627	6.22283	0.633842	1.99721e-05	0.00090589
chr2	58156798	58157198	401	*	4.00309	4.60481	2.95159	1.28696	1.99752e-05	0.00090589
chr2	85302024	85302424	401	*	4.81944	4.20116	5.25086	-0.870354	1.99767e-05	0.00090589
chr1	213327065	213327465	401	*	5.15193	5.59288	4.51372	0.897439	1.99923e-05	0.000906399
chr2	10623829	10624229	401	*	3.84903	1.87187	4.65309	-1.71634	2.00157e-05	0.000907191
chr4	24289905	24290305	401	*	2.4986	0.981335	3.22164	-1.5612	2.00184e-05	0.000907191
chr8	16771606	16772006	401	*	4.77729	4.18238	5.19728	-0.834891	2.00593e-05	0.000908843
chr14	94345917	94346317	401	*	5.8655	5.27824	6.28169	-0.84879	2.01417e-05	0.000912379
chr2	31429825	31430225	401	*	5.76187	5.15428	6.1881	-0.863325	2.01547e-05	0.000912768
chr2	236215172	236215572	401	*	4.30109	3.16396	4.929	-1.35135	2.0164e-05	0.000912991
chr15	38817752	38818152	401	*	6.472	6.15987	6.72847	-0.488432	2.01799e-05	0.000913515
chr3	11509080	11509480	401	*	7.52084	7.79715	7.17878	0.52951	2.01878e-05	0.000913672
chr13	95117082	95117482	401	*	3.13756	2.07775	3.74193	-1.28669	2.01985e-05	0.000913958
chr5	116763996	116764396	401	*	4.1775	3.15348	4.77039	-1.28247	2.02086e-05	0.000914217
chr2	197372571	197372971	401	*	6.74286	6.47679	6.96742	-0.418705	2.02191e-05	0.000914491
chr7	133798067	133798467	401	*	4.83918	4.04126	5.34997	-1.06623	2.02325e-05	0.000914657
chr9	22216859	22217259	401	*	6.31888	6.65958	5.87201	0.662794	2.02348e-05	0.000914657
chr7	143491970	143492370	401	*	5.75284	5.14989	6.17679	-0.849598	2.02359e-05	0.000914657
chr3	101988638	101989038	401	*	5.28216	4.66826	5.71145	-0.86599	2.02476e-05	0.000914987
chr14	77004325	77004725	401	*	4.76467	4.13995	5.19918	-0.887518	2.02813e-05	0.00091631
chr3	155809199	155809599	401	*	5.1823	4.48945	5.64839	-0.948053	2.03294e-05	0.000918285
chr6	2387501	2387901	401	*	3.939	3.04035	4.48853	-1.14988	2.03434e-05	0.000918524
chrX	39832198	39832598	401	*	2.91579	1.95512	3.4874	-1.21867	2.03435e-05	0.000918524
chr4	24559436	24559836	401	*	5.2177	5.54685	4.79055	0.619814	2.04136e-05	0.000921481
chr5	58327363	58327763	401	*	3.00209	1.95761	3.60158	-1.31801	2.04179e-05	0.000921481
chr20	34334673	34335073	401	*	3.01352	2.17707	3.53957	-1.07703	2.04286e-05	0.000921764
chr6	141462406	141462806	401	*	3.03947	2.10799	3.60084	-1.21835	2.04353e-05	0.000921867
chr2	239831884	239832284	401	*	2.69033	1.26192	3.39384	-1.5307	2.04402e-05	0.00092189
chr2	10946941	10947341	401	*	6.70266	6.31703	7.00665	-0.57938	2.04513e-05	0.000922189
chr13	36131763	36132163	401	*	8.10573	7.65159	8.45062	-0.673007	2.0459e-05	0.000922337
chr6	119628027	119628427	401	*	6.28711	5.63802	6.73317	-0.910755	2.04773e-05	0.000922963
chr12	75792740	75793140	401	*	3.72215	2.34664	4.41331	-1.50705	2.05116e-05	0.000924307
chr3	138447025	138447425	401	*	3.49065	2.48549	4.07733	-1.25066	2.05167e-05	0.000924337
chr1	186476504	186476904	401	*	4.54357	3.56971	5.11972	-1.23483	2.05244e-05	0.000924447
chr13	39918788	39919188	401	*	3.82607	2.79909	4.41991	-1.28757	2.0528e-05	0.000924447
chr18	59847110	59847510	401	*	5.64796	4.89176	6.14155	-1.03291	2.05351e-05	0.000924496
chr4	87053303	87053703	401	*	4.50747	3.47255	5.10389	-1.27121	2.0538e-05	0.000924496
chr7	42198992	42199392	401	*	5.27364	5.58689	4.87296	0.594165	2.05656e-05	0.000925543
chr3	48125077	48125477	401	*	6.53602	5.82412	7.01057	-0.980544	2.0586e-05	0.00092626
chr14	93880087	93880487	401	*	4.42605	4.91475	3.68141	0.966775	2.05965e-05	0.00092653
chr5	52738164	52738564	401	*	4.43758	3.30503	5.06415	-1.34876	2.06053e-05	0.000926729
chr19	13723207	13723607	401	*	5.30435	3.90356	6.00148	-1.52045	2.06308e-05	0.000927674
chrX	22099066	22099466	401	*	3.91875	2.87105	4.51927	-1.30241	2.06422e-05	0.000927679
chr2	215324030	215324430	401	*	4.04284	3.43615	4.46862	-0.859722	2.06468e-05	0.000927679
chr6	15522376	15522776	401	*	4.62584	3.97593	5.07229	-0.8994	2.06469e-05	0.000927679
chr8	54330345	54330745	401	*	5.20023	4.39352	5.71454	-1.08052	2.06487e-05	0.000927679
chr5	109939130	109939530	401	*	4.60536	3.63274	5.18108	-1.23295	2.06553e-05	0.000927775
chr7	32055476	32055876	401	*	3.94731	2.75749	4.59037	-1.39001	2.06685e-05	0.000928165
chr13	93039129	93039529	401	*	4.92137	5.36824	4.27055	0.90526	2.07018e-05	0.000929463
chr8	24222266	24222666	401	*	5.7327	5.17584	6.13347	-0.792534	2.07324e-05	0.000930633
chr5	107247431	107247831	401	*	6.3449	5.73046	6.77445	-0.866481	2.0741e-05	0.000930689
chr10	16848736	16849136	401	*	5.63192	6.01996	5.0995	0.787338	2.07426e-05	0.000930689
chr16	14658012	14658412	401	*	3.12474	1.68238	3.83141	-1.50467	2.07763e-05	0.000932004
chr1	90357992	90358392	401	*	4.59807	2.96822	5.34385	-1.61524	2.07883e-05	0.000932271
chr9	111966894	111967294	401	*	5.60853	5.00344	6.03352	-0.859028	2.07913e-05	0.000932271
chr2	201517065	201517465	401	*	5.58874	4.33247	6.24992	-1.43868	2.0803e-05	0.000932598
chr1	19949011	19949411	401	*	7.22179	7.4434	6.95986	0.415657	2.08228e-05	0.000933284
chr1	220498209	220498609	401	*	6.80369	6.38818	7.12589	-0.620917	2.09197e-05	0.000937424
chr7	142405373	142405773	401	*	6.25689	5.66802	6.67388	-0.843265	2.09688e-05	0.000939424
chr2	201149086	201149486	401	*	7.14004	6.69055	7.48225	-0.661115	2.09957e-05	0.000940425
chr13	110062459	110062859	401	*	4.5647	3.80122	5.06135	-1.03474	2.10078e-05	0.000940766
chr6	4518526	4518926	401	*	5.83716	4.62527	6.48636	-1.41041	2.10245e-05	0.00094131
chr12	8556665	8557065	401	*	5.30646	4.49144	5.82408	-1.08251	2.10293e-05	0.000941324
chr13	41791069	41791469	401	*	4.80314	4.15861	5.24706	-0.885737	2.1102e-05	0.000944375
chr6	55704437	55704837	401	*	6.57724	6.35537	6.76949	-0.374545	2.11208e-05	0.000945012
chr3	58336114	58336514	401	*	6.77451	6.4714	7.02486	-0.478208	2.11454e-05	0.000945911
chr5	40559305	40559705	401	*	3.70571	2.97695	4.1876	-0.985006	2.11505e-05	0.000945933
chr6	56375073	56375473	401	*	7.05901	7.35544	6.6855	0.574072	2.11698e-05	0.000946594
chr20	34570832	34571232	401	*	5.07941	4.29955	5.58284	-1.05074	2.1175e-05	0.000946625
chr12	108302921	108303321	401	*	7.53931	7.82973	7.17531	0.553409	2.12345e-05	0.000949078
chr6	156888358	156888758	401	*	4.10783	3.06254	4.70758	-1.2789	2.12458e-05	0.00094938
chr2	159366525	159366925	401	*	5.15143	3.71774	5.85614	-1.5331	2.1269e-05	0.000950026
chr2	207417321	207417721	401	*	5.67949	5.18499	6.04707	-0.715323	2.12693e-05	0.000950026
chrX	100082388	100082788	401	*	2.92311	1.88232	3.52142	-1.27939	2.12886e-05	0.000950681
chr17	36877760	36878160	401	*	5.09943	4.2255	5.6398	-1.13638	2.12955e-05	0.000950784
chr1	40363722	40364122	401	*	4.47028	3.43398	5.06715	-1.27196	2.132e-05	0.000951677
chr3	123780953	123781353	401	*	5.04297	4.49924	5.43694	-0.771537	2.13422e-05	0.000952461
chr12	29086277	29086677	401	*	3.1449	1.87959	3.80846	-1.42222	2.13725e-05	0.00095361
chr9	12923598	12923998	401	*	5.67513	6.12468	5.01854	0.911794	2.13895e-05	0.000954164
chr3	169998699	169999099	401	*	6.93061	5.87534	7.53353	-1.30447	2.14328e-05	0.000955892
chr19	7415517	7415917	401	*	4.0536	3.27461	4.55667	-1.0427	2.14576e-05	0.000956795
chr7	20365496	20365896	401	*	7.48551	6.84994	7.9252	-0.899886	2.14713e-05	0.0009572
chr4	86032719	86033119	401	*	7.481	7.72545	7.18651	0.462952	2.14805e-05	0.000957406
chr1	119361615	119362015	401	*	3.30934	2.15595	3.94201	-1.35354	2.15243e-05	0.00095915
chr13	111006760	111007160	401	*	8.30247	8.50776	8.06305	0.394785	2.15429e-05	0.000959774
chr9	96602435	96602835	401	*	4.30194	3.43855	4.83833	-1.14204	2.15813e-05	0.000961278
chr18	56312553	56312953	401	*	4.4961	3.31542	5.13659	-1.3817	2.15914e-05	0.000961524
chr3	14832985	14833385	401	*	6.07507	4.56484	6.79661	-1.57002	2.16335e-05	0.000963193
chr12	70661728	70662128	401	*	6.30937	5.84399	6.66068	-0.683744	2.16584e-05	0.000964095
chr8	23337994	23338394	401	*	6.27429	5.4701	6.78759	-1.0802	2.16987e-05	0.000965681
chr8	80719691	80720091	401	*	5.43569	4.45726	6.01339	-1.23881	2.17076e-05	0.000965874
chrX	39996545	39996945	401	*	4.53503	3.29524	5.19181	-1.42097	2.17164e-05	0.00096603
chrX	125090040	125090440	401	*	5.87595	4.94905	6.43569	-1.19453	2.17204e-05	0.00096603
chr19	18494219	18494619	401	*	6.06162	5.61413	6.40267	-0.660974	2.17297e-05	0.000966107
chr12	90106535	90106935	401	*	5.3363	3.96628	6.02614	-1.49865	2.17314e-05	0.000966107
chr1	232757980	232758380	401	*	3.23038	2.21215	3.82137	-1.25561	2.17753e-05	0.000967853
chr1	119978232	119978632	401	*	5.00708	5.46689	4.32818	0.958278	2.18126e-05	0.000969303
chr9	84296669	84297069	401	*	6.02987	5.65886	6.32472	-0.554059	2.18366e-05	0.000970007
chr11	44574726	44575126	401	*	7.76814	7.28054	8.13191	-0.715947	2.18378e-05	0.000970007
chr15	60916871	60917271	401	*	6.99492	6.66582	7.2627	-0.5109	2.18478e-05	0.000970243
chr3	185605573	185605973	401	*	3.64242	2.65861	4.22194	-1.22044	2.18649e-05	0.000970797
chr6	150345767	150346167	401	*	6.75365	6.30488	7.09544	-0.660168	2.18717e-05	0.000970892
chr10	77496965	77497365	401	*	5.49827	4.19478	6.17169	-1.46053	2.18827e-05	0.000971173
chr3	186472604	186473004	401	*	5.77316	5.22916	6.16726	-0.77592	2.18913e-05	0.000971347
chr6	31126024	31126424	401	*	7.41201	6.87049	7.80483	-0.78467	2.19025e-05	0.00097164
chr1	234925818	234926218	401	*	7.92701	8.10065	7.72958	0.341944	2.19216e-05	0.000972276
chr9	76560622	76561022	401	*	6.54732	6.86996	6.13108	0.627673	2.19267e-05	0.000972299
chr17	64739661	64740061	401	*	7.38744	6.8123	7.79754	-0.824937	2.19495e-05	0.000973101
chr9	4700005	4700405	401	*	3.8506	3.0937	4.34448	-1.00815	2.19633e-05	0.000973505
chr15	89680498	89680898	401	*	6.78382	7.10217	6.37474	0.606564	2.19975e-05	0.000974813
chr14	35298321	35298721	401	*	3.88123	2.82479	4.48453	-1.28274	2.20137e-05	0.000975322
chr9	2210197	2210597	401	*	5.62985	5.16672	5.97988	-0.667864	2.20732e-05	0.000977751
chr20	17498104	17498504	401	*	6.26905	5.55773	6.74335	-0.982527	2.2097e-05	0.000978597
chr4	14679899	14680299	401	*	3.67549	2.71632	4.24658	-1.17884	2.21106e-05	0.000978994
chr12	101484984	101485384	401	*	4.426	3.61082	4.94369	-1.0679	2.21718e-05	0.000981398
chr1	54403871	54404271	401	*	6.16394	5.69801	6.51556	-0.681811	2.21744e-05	0.000981398
chr7	129958622	129959022	401	*	5.73505	5.06559	6.19056	-0.935397	2.22207e-05	0.000982989
chr16	50202903	50203303	401	*	6.83366	7.1114	6.48939	0.521592	2.22225e-05	0.000982989
chr1	165080500	165080900	401	*	5.39427	4.91621	5.75274	-0.699063	2.22245e-05	0.000982989
chr2	100365308	100365708	401	*	6.32027	5.80875	6.69713	-0.735836	2.22539e-05	0.00098408
chrX	30521413	30521813	401	*	6.92391	6.58592	7.19756	-0.517861	2.23483e-05	0.000988045
chr5	171601393	171601793	401	*	4.29204	3.5577	4.77634	-1.01467	2.24011e-05	0.000990169
chr17	34201237	34201637	401	*	4.23494	3.56833	4.68913	-0.882922	2.24177e-05	0.000990369
chr8	98207861	98208261	401	*	4.8207	3.20422	5.56389	-1.60641	2.2419e-05	0.000990369
chr5	132497285	132497685	401	*	7.68761	7.38173	7.93985	-0.479664	2.24199e-05	0.000990369
chr2	238267294	238267694	401	*	4.81535	4.11378	5.28534	-0.951318	2.24334e-05	0.000990756
chr17	200097	200497	401	*	5.01378	3.94812	5.61998	-1.30056	2.24588e-05	0.00099139
chr16	86718157	86718557	401	*	3.61585	2.8509	4.11311	-1.023	2.246e-05	0.00099139
chr3	32009139	32009539	401	*	5.23507	4.50656	5.71686	-0.974347	2.2462e-05	0.00099139
chr1	210294972	210295372	401	*	6.75302	6.3295	7.08002	-0.626935	2.25119e-05	0.000993383
chr9	21603925	21604325	401	*	4.16282	3.36607	4.67313	-1.0663	2.25803e-05	0.000996114
chr22	33789973	33790373	401	*	4.57215	2.32027	5.41215	-1.73255	2.25834e-05	0.000996114
chr14	90381289	90381689	401	*	5.96013	5.43746	6.34298	-0.761432	2.26083e-05	0.000997003
chr8	75322074	75322474	401	*	2.96727	1.84903	3.58959	-1.31677	2.26393e-05	0.000998081
chr5	138472614	138473014	401	*	6.60083	7.0969	5.83873	1.03561	2.26424e-05	0.000998081
chr5	89037006	89037406	401	*	4.16445	3.2278	4.72766	-1.19775	2.2655e-05	0.000998135
chrX	106898578	106898978	401	*	5.88551	5.5069	6.18513	-0.565668	2.26573e-05	0.000998135
chr10	118488738	118489138	401	*	3.00444	1.90467	3.62119	-1.30877	2.2658e-05	0.000998135
chr4	15164538	15164938	401	*	5.1048	4.46344	5.54723	-0.905122	2.26866e-05	0.000999184
chr7	5760277	5760677	401	*	3.89075	3.12864	4.38682	-1.01704	2.26917e-05	0.000999199
chr3	29425666	29426066	401	*	3.3733	2.2308	4.0028	-1.3426	2.27091e-05	0.000999652
chr15	50046829	50047229	401	*	4.71674	3.63519	5.32789	-1.31186	2.27116e-05	0.000999652
chr11	33179450	33179850	401	*	3.16369	2.13285	3.75879	-1.26141	2.27173e-05	0.000999689
chr6	128465904	128466304	401	*	5.41249	5.00701	5.72866	-0.585474	2.27251e-05	0.000999822
chr1	167826242	167826642	401	*	3.30591	2.39195	3.86101	-1.16957	2.2762e-05	0.00100124
chr8	130283773	130284173	401	*	3.94895	2.76387	4.59067	-1.38232	2.27689e-05	0.00100133
chr20	53736765	53737165	401	*	4.6116	3.73812	5.1518	-1.1443	2.28154e-05	0.00100316
chr7	152211347	152211747	401	*	2.98761	1.87347	3.6087	-1.31823	2.2826e-05	0.00100326
chr5	148215004	148215404	401	*	4.10807	2.79322	4.78437	-1.46731	2.28273e-05	0.00100326
chr1	206497775	206498175	401	*	6.34698	5.25443	6.96152	-1.3279	2.28529e-05	0.00100417
chrX	11117736	11118136	401	*	6.25525	5.41728	6.78188	-1.10786	2.28782e-05	0.00100507
chr7	71613332	71613732	401	*	5.41045	4.47123	5.97458	-1.20724	2.2935e-05	0.00100735
chr1	15295669	15296069	401	*	4.117	3.30698	4.63263	-1.07333	2.29489e-05	0.00100775
chr18	35524246	35524646	401	*	4.74515	3.84913	5.29371	-1.17065	2.29589e-05	0.00100798
chrX	115205069	115205469	401	*	3.59858	2.52968	4.2058	-1.29487	2.29891e-05	0.00100909
chr13	108495896	108496296	401	*	5.2283	4.50877	5.7062	-0.971907	2.30001e-05	0.00100936
chr17	73340114	73340514	401	*	8.05072	7.80884	8.2578	-0.400746	2.30393e-05	0.00101087
chr4	152304199	152304599	401	*	7.56106	7.26515	7.80649	-0.470239	2.3063e-05	0.0010117
chr1	30575002	30575402	401	*	3.07033	1.95034	3.69317	-1.30712	2.30917e-05	0.00101274
chr9	116308084	116308484	401	*	3.20192	2.20804	3.78483	-1.24818	2.31191e-05	0.00101353
chr17	14747519	14747919	401	*	4.90679	4.04934	5.44093	-1.1174	2.31194e-05	0.00101353
chr11	34316668	34317068	401	*	5.10806	4.27317	5.63351	-1.09954	2.31357e-05	0.00101403
chr9	35617000	35617400	401	*	6.66748	6.31225	6.9523	-0.540371	2.31665e-05	0.00101517
chr3	17478688	17479088	401	*	6.79632	6.33381	7.146	-0.673374	2.31796e-05	0.00101553
chr4	57104857	57105257	401	*	4.85846	3.92018	5.42224	-1.19509	2.31897e-05	0.00101576
chr7	3915267	3915667	401	*	2.72658	1.56895	3.36047	-1.36114	2.32314e-05	0.00101717
chr8	22392461	22392861	401	*	9.25388	8.92624	9.52071	-0.511742	2.32316e-05	0.00101717
chr1	109892511	109892911	401	*	5.62153	4.35255	6.28606	-1.4394	2.3267e-05	0.0010185
chr9	30075475	30075875	401	*	4.04444	3.26083	4.5494	-1.05188	2.3285e-05	0.00101907
chr10	29955278	29955678	401	*	4.03994	2.94414	4.65547	-1.32249	2.33017e-05	0.00101959
chr15	84731798	84732198	401	*	5.67836	6.0228	5.225	0.672773	2.3327e-05	0.00102048
chr12	118415347	118415747	401	*	4.2857	3.34517	4.85028	-1.18786	2.33518e-05	0.00102135
chr2	145644679	145645079	401	*	3.25015	2.25216	3.83444	-1.24318	2.339e-05	0.00102281
chr11	73262827	73263227	401	*	5.38308	4.82697	5.78347	-0.78328	2.34292e-05	0.00102431
chr18	10189177	10189577	401	*	2.65739	1.47747	3.29766	-1.32163	2.34567e-05	0.0010253
chr18	71036758	71037158	401	*	2.93941	1.38773	3.66963	-1.58132	2.35269e-05	0.00102815
chr21	33203840	33204240	401	*	8.66805	8.38879	8.90192	-0.44942	2.35697e-05	0.0010298
chr1	38835222	38835622	401	*	5.6495	5.92667	5.30611	0.497237	2.35826e-05	0.00103015
chr10	15144757	15145157	401	*	5.60936	4.98285	6.04473	-0.86758	2.35912e-05	0.00103031
chr16	23335970	23336370	401	*	3.40835	2.06771	4.09106	-1.46204	2.35972e-05	0.00103035
chr5	160627880	160628280	401	*	3.83721	2.4093	4.54061	-1.51956	2.36042e-05	0.00103044
chr6	52319135	52319535	401	*	5.6528	5.02082	6.09078	-0.886547	2.36269e-05	0.00103122
chr8	91962652	91963052	401	*	5.65895	5.07238	6.07479	-0.83712	2.36454e-05	0.00103181
chr3	136085038	136085438	401	*	4.01691	3.3253	4.48245	-0.910103	2.36871e-05	0.00103341
chr15	63439555	63439955	401	*	6.24259	5.42951	6.75944	-1.08376	2.36938e-05	0.00103349
chr6	138944406	138944806	401	*	5.39965	4.8735	5.78436	-0.769145	2.37123e-05	0.00103408
chr1	61302239	61302639	401	*	7.62128	7.36377	7.83971	-0.418779	2.37252e-05	0.00103433
chr11	93689227	93689627	401	*	3.54701	2.49876	4.1477	-1.2516	2.3728e-05	0.00103433
chr6	18343719	18344119	401	*	5.71706	5.20273	6.09544	-0.731521	2.37722e-05	0.00103604
chr1	170532059	170532459	401	*	9.10142	8.90487	9.27437	-0.336028	2.37926e-05	0.00103621
chr7	116633460	116633860	401	*	6.69165	6.30138	6.99851	-0.597028	2.37933e-05	0.00103621
chr10	25068149	25068549	401	*	5.75682	5.06772	6.22124	-0.945587	2.37946e-05	0.00103621
chr2	149418084	149418484	401	*	4.38444	2.17025	5.21996	-1.72175	2.3796e-05	0.00103621
chrX	10240910	10241310	401	*	6.63785	6.29075	6.91743	-0.537909	2.38227e-05	0.00103716
chr11	71240893	71241293	401	*	7.17723	6.75787	7.50175	-0.621001	2.38352e-05	0.00103748
chr12	95460915	95461315	401	*	3.08322	3.59267	2.28859	1.09793	2.38476e-05	0.0010378
chr5	122692581	122692981	401	*	5.04119	3.34726	5.79899	-1.62673	2.38966e-05	0.00103972
chr16	3787963	3788363	401	*	3.89576	2.71586	4.53602	-1.3729	2.39161e-05	0.00104035
chr5	65790367	65790767	401	*	3.32434	2.12176	3.97096	-1.4006	2.39713e-05	0.00104254
chr3	158909885	158910285	401	*	6.64733	6.09513	7.0457	-0.800797	2.40196e-05	0.00104442
chr7	129351236	129351636	401	*	3.76927	2.59056	4.4092	-1.36342	2.40262e-05	0.00104449
chr13	24851073	24851473	401	*	3.83021	2.91253	4.38666	-1.17609	2.40892e-05	0.00104701
chr11	127052457	127052857	401	*	3.95163	3.28124	4.40755	-0.906031	2.41265e-05	0.00104841
chr5	172402854	172403254	401	*	6.40673	6.76696	5.92552	0.697491	2.41727e-05	0.0010502
chr2	120508743	120509143	401	*	5.49111	5.83067	5.0462	0.654373	2.41819e-05	0.00105038
chr9	38048230	38048630	401	*	6.56913	6.06522	6.94186	-0.734782	2.42319e-05	0.00105233
chr18	74546820	74547220	401	*	7.77507	7.36458	8.09427	-0.614483	2.42439e-05	0.00105263
chr19	16168764	16169164	401	*	4.30955	3.35576	4.87878	-1.20971	2.42578e-05	0.00105302
chr2	182619325	182619725	401	*	4.63536	3.84532	5.14294	-1.04169	2.42646e-05	0.00105309
chr2	224055108	224055508	401	*	4.12974	3.07268	4.73324	-1.26874	2.43361e-05	0.00105597
chr9	10059068	10059468	401	*	4.33533	4.89811	3.3999	1.19788	2.43594e-05	0.00105677
chr10	10520768	10521168	401	*	4.97881	4.28092	5.44715	-0.965901	2.44089e-05	0.0010587
chr6	81787630	81788030	401	*	5.93558	5.52808	6.25297	-0.618192	2.44253e-05	0.00105914
chr11	124602211	124602611	401	*	8.17247	7.69025	8.53325	-0.705874	2.44293e-05	0.00105914
chr17	76498118	76498518	401	*	7.71448	7.21313	8.08582	-0.732459	2.44604e-05	0.00106026
chr7	22344611	22345011	401	*	4.70258	2.79404	5.49638	-1.67752	2.4482e-05	0.00106098
chr1	25386223	25386623	401	*	5.67187	5.0432	6.10827	-0.874901	2.45128e-05	0.0010621
chr1	221101817	221102217	401	*	5.91769	6.24086	5.50058	0.607839	2.45527e-05	0.00106355
chr8	86564395	86564795	401	*	4.71284	4.01959	5.17912	-0.948328	2.45566e-05	0.00106355
chr4	26345824	26346224	401	*	4.94925	4.19866	5.44047	-1.01787	2.4582e-05	0.00106443
chr2	69989066	69989466	401	*	3.50646	3.9847	2.78612	1.01197	2.46068e-05	0.00106526
chr13	102779686	102780086	401	*	4.57136	3.86916	5.04163	-0.975371	2.46115e-05	0.00106526
chr2	218908843	218909243	401	*	8.26555	8.01722	8.47735	-0.409509	2.46215e-05	0.00106547
chr13	50236885	50237285	401	*	4.02399	2.8853	4.65237	-1.34424	2.46491e-05	0.00106645
chr1	22876874	22877274	401	*	6.23572	6.51584	5.88776	0.533458	2.46673e-05	0.00106688
chr11	84857742	84858142	401	*	6.83216	6.31631	7.21136	-0.742958	2.46694e-05	0.00106688
chr3	112811380	112811780	401	*	7.17885	7.50862	6.75064	0.640837	2.47469e-05	0.00107001
chr9	108543423	108543823	401	*	6.68755	6.10249	7.10263	-0.824652	2.47534e-05	0.00107007
chr15	89010486	89010886	401	*	3.28804	2.25587	3.88357	-1.25375	2.47663e-05	0.00107041
chr15	100008200	100008600	401	*	5.42154	4.50445	5.97777	-1.17197	2.47861e-05	0.00107097
chr12	78219677	78220077	401	*	2.97128	2.0278	3.5369	-1.20112	2.4794e-05	0.00107097
chr7	147438250	147438650	401	*	5.2047	4.56595	5.64591	-0.881849	2.47948e-05	0.00107097
chr10	20007347	20007747	401	*	5.26597	5.59502	4.839	0.622765	2.48055e-05	0.00107121
chr9	87870290	87870690	401	*	5.46277	5.7714	5.06961	0.585705	2.48111e-05	0.00107123
chr20	11196264	11196664	401	*	6.73822	5.71508	7.33082	-1.26993	2.48198e-05	0.00107138
chr21	45104516	45104916	401	*	3.13706	2.10737	3.73179	-1.25862	2.48551e-05	0.00107268
chr3	64056531	64056931	401	*	5.01745	5.48013	4.33221	0.949812	2.49402e-05	0.00107614
chr13	77502323	77502723	401	*	4.37205	3.69895	4.82922	-0.927862	2.4956e-05	0.00107659
chr19	1180492	1180892	401	*	7.27855	6.75482	7.66197	-0.758122	2.49657e-05	0.00107679
chr10	93386905	93387305	401	*	5.27164	4.70541	5.67721	-0.80557	2.49723e-05	0.00107685
chr18	50142713	50143113	401	*	3.05653	2.13469	3.61447	-1.18997	2.50274e-05	0.001079
chr12	53268227	53268627	401	*	8.37188	7.99966	8.6675	-0.566138	2.5061e-05	0.00108023
chr14	83874691	83875091	401	*	5.29769	3.86109	6.00306	-1.5226	2.51053e-05	0.00108179
chr2	217820138	217820538	401	*	4.51646	3.77936	5.00194	-0.981258	2.51077e-05	0.00108179
chr6	148426652	148427052	401	*	4.69209	3.93988	5.18401	-0.99968	2.5148e-05	0.0010833
chr8	125151655	125152055	401	*	5.87583	5.49025	6.17979	-0.575066	2.51639e-05	0.00108376
chrX	72042193	72042593	401	*	4.87367	5.26106	4.34246	0.781363	2.51769e-05	0.00108401
chr6	133160424	133160824	401	*	3.39795	2.52515	3.93789	-1.12895	2.518e-05	0.00108401
chr20	19945014	19945414	401	*	7.54121	7.18024	7.82969	-0.550069	2.52616e-05	0.00108715
chr18	35683054	35683454	401	*	5.76702	6.14966	5.24475	0.742239	2.52635e-05	0.00108715
chr2	206968572	206968972	401	*	6.15648	6.52028	5.66885	0.725661	2.53012e-05	0.00108855
chr2	191219240	191219640	401	*	5.93443	5.41101	6.31769	-0.746339	2.53232e-05	0.00108927
chrX	138923869	138924269	401	*	5.35816	4.3783	5.93635	-1.24103	2.53324e-05	0.00108945
chr1	55353680	55354080	401	*	4.12175	3.54043	4.53496	-0.803864	2.53538e-05	0.00109014
chr17	19897917	19898317	401	*	6.50116	6.81304	6.10272	0.602357	2.53658e-05	0.00109043
chr17	21403554	21403954	401	*	5.01203	4.3413	5.46811	-0.919943	2.53945e-05	0.00109144
chr3	10352524	10352924	401	*	6.25679	5.84949	6.57405	-0.600527	2.54085e-05	0.00109182
chr6	35368153	35368553	401	*	8.46035	7.61816	8.98862	-1.11614	2.5466e-05	0.00109388
chr19	6720571	6720971	401	*	7.00286	6.38027	7.43635	-0.879217	2.5467e-05	0.00109388
chr12	121906074	121906474	401	*	5.19479	3.0351	6.02358	-1.70683	2.55134e-05	0.00109564
chr5	93056315	93056715	401	*	3.05341	1.82718	3.70653	-1.40313	2.55308e-05	0.00109609
chr12	575837	576237	401	*	7.30017	7.66642	6.80809	0.715682	2.55343e-05	0.00109609
chr13	37127646	37128046	401	*	6.94336	7.24264	6.56529	0.57602	2.55442e-05	0.00109629
chr4	37782648	37783048	401	*	2.62189	0.942651	3.37699	-1.59798	2.5552e-05	0.00109632
chr13	75079199	75079599	401	*	6.51904	5.94782	6.92716	-0.816724	2.55555e-05	0.00109632
chr6	2166806	2167206	401	*	5.51305	4.97768	5.90263	-0.762798	2.55711e-05	0.00109676
chr11	131186649	131187049	401	*	3.39405	2.52077	3.93418	-1.09803	2.5584e-05	0.00109709
chr10	25062382	25062782	401	*	8.53405	8.2753	8.75338	-0.420836	2.56104e-05	0.001098
chr2	180644643	180645043	401	*	5.93444	5.46565	6.28769	-0.687965	2.56189e-05	0.00109814
chr1	78753425	78753825	401	*	6.2108	5.14136	6.81819	-1.3012	2.5626e-05	0.00109821
chr2	112879994	112880394	401	*	6.76752	6.40697	7.05574	-0.546349	2.56723e-05	0.00109998
chr2	127957248	127957648	401	*	4.02935	3.20765	4.54962	-1.08765	2.56876e-05	0.0011004
chr10	91141096	91141496	401	*	3.76125	2.81351	4.32836	-1.18168	2.57037e-05	0.00110064
chr10	101621838	101622238	401	*	2.85278	1.58083	3.51809	-1.42705	2.57041e-05	0.00110064
chr3	117393136	117393536	401	*	4.63293	3.80587	5.15531	-1.08249	2.57089e-05	0.00110064
chr16	15961054	15961454	401	*	3.76758	2.92025	4.29784	-1.11232	2.57435e-05	0.00110189
chr10	72038702	72039102	401	*	6.6242	6.27379	6.90591	-0.533705	2.57547e-05	0.00110214
chr1	26783912	26784312	401	*	5.82904	6.24476	5.24269	0.815464	2.57607e-05	0.00110216
chr13	32125916	32126316	401	*	6.43632	6.03081	6.7525	-0.603021	2.57686e-05	0.00110216
chr2	229347996	229348396	401	*	5.31753	4.60197	5.79369	-0.981524	2.5771e-05	0.00110216
chr2	196598777	196599177	401	*	6.9928	6.45264	7.3849	-0.775326	2.57789e-05	0.00110227
chr12	64318584	64318984	401	*	4.80226	3.66601	5.42992	-1.34191	2.58028e-05	0.00110307
chr5	32098324	32098724	401	*	4.05198	2.99128	4.65662	-1.27578	2.58085e-05	0.00110308
chr2	111367807	111368207	401	*	4.47017	3.59086	5.01255	-1.13011	2.58255e-05	0.00110359
chr12	27861884	27862284	401	*	4.373	3.31285	4.97747	-1.3084	2.58511e-05	0.00110423
chr3	31777027	31777427	401	*	6.10783	5.607	6.47889	-0.718048	2.58512e-05	0.00110423
chr10	36490262	36490662	401	*	7.6389	7.91724	7.2937	0.537342	2.58574e-05	0.00110427
chr7	91050725	91051125	401	*	3.33212	2.12832	3.97908	-1.36032	2.58757e-05	0.00110483
chr3	30357870	30358270	401	*	5.51982	5.92851	4.94746	0.829412	2.59209e-05	0.00110652
chr7	44665489	44665889	401	*	5.58178	5.93853	5.10676	0.701527	2.5926e-05	0.00110652
chr1	240656724	240657124	401	*	4.46569	3.66722	4.97669	-1.03337	2.59632e-05	0.00110788
chr14	38107191	38107591	401	*	3.49958	2.60217	4.04866	-1.13497	2.59872e-05	0.00110853
chr8	130491508	130491908	401	*	8.59879	8.26365	8.87057	-0.520383	2.59909e-05	0.00110853
chr10	49071160	49071560	401	*	5.36519	4.64555	5.84313	-0.986869	2.59973e-05	0.00110853
chr5	64680261	64680661	401	*	4.29342	3.56328	4.77591	-0.942677	2.59997e-05	0.00110853
chr4	4060555	4060955	401	*	3.31506	1.87962	4.02017	-1.50131	2.60195e-05	0.00110914
chr17	58344369	58344769	401	*	6.74341	4.69945	7.55693	-1.69362	2.60501e-05	0.00111022
chr13	44523073	44523473	401	*	5.41876	4.90904	5.79465	-0.737405	2.60592e-05	0.00111038
chr17	1511484	1511884	401	*	5.53603	5.02655	5.91179	-0.731348	2.6075e-05	0.00111083
chr13	79593610	79594010	401	*	7.64399	7.08051	8.04817	-0.806951	2.61115e-05	0.00111195
chr2	170255968	170256368	401	*	4.88107	4.35186	5.2674	-0.746048	2.6112e-05	0.00111195
chr3	66413157	66413557	401	*	8.90924	8.56561	9.18657	-0.529638	2.61586e-05	0.0011137
chr1	67355738	67356138	401	*	5.42827	5.82707	4.87524	0.774801	2.61695e-05	0.00111394
chr2	70381643	70382043	401	*	5.85903	4.76124	6.47517	-1.32081	2.61894e-05	0.00111456
chr9	127498144	127498544	401	*	6.09562	6.43246	5.65539	0.646817	2.6227e-05	0.00111594
chr7	39720595	39720995	401	*	5.31022	4.62249	5.77401	-0.940754	2.62488e-05	0.00111663
chr5	137318924	137319324	401	*	4.11214	3.37994	4.59552	-0.988758	2.62635e-05	0.00111699
chr5	67315239	67315639	401	*	7.95368	7.61129	8.23019	-0.527138	2.62679e-05	0.00111699
chr12	121512417	121512817	401	*	4.1172	2.84206	4.78334	-1.42131	2.63834e-05	0.00112167
chr18	58233360	58233760	401	*	3.8808	2.83438	4.4809	-1.27979	2.63981e-05	0.00112207
chr5	173016517	173016917	401	*	7.26483	7.00352	7.48599	-0.427411	2.64702e-05	0.0011249
chr17	34252408	34252808	401	*	8.6465	8.23523	8.96616	-0.61547	2.65791e-05	0.0011293
chr2	85095083	85095483	401	*	4.50781	3.84649	4.95956	-0.893478	2.65885e-05	0.00112947
chr15	81229598	81229998	401	*	6.19263	6.54702	5.72181	0.686157	2.65958e-05	0.00112955
chr7	138708711	138709111	401	*	2.39985	1.22259	3.03936	-1.35234	2.6609e-05	0.00112978
chr3	48507626	48508026	401	*	6.2327	6.5147	5.88184	0.524749	2.66121e-05	0.00112978
chr16	11669566	11669966	401	*	7.74636	7.30965	8.08113	-0.644412	2.6649e-05	0.00113112
chr8	32697023	32697423	401	*	5.71257	5.05455	6.16279	-0.908281	2.67005e-05	0.00113307
chr7	47588523	47588923	401	*	3.46449	2.48613	4.04217	-1.16749	2.67083e-05	0.00113317
chr1	67479083	67479483	401	*	5.52673	5.93836	4.94857	0.819374	2.67664e-05	0.00113529
chr7	12257637	12258037	401	*	5.63587	4.76763	6.1741	-1.13545	2.67692e-05	0.00113529
chr3	134708342	134708742	401	*	8.1455	7.69797	8.48657	-0.658868	2.67883e-05	0.00113587
chr8	25214853	25215253	401	*	6.68343	6.20658	7.04121	-0.69243	2.68106e-05	0.00113658
chr3	99911330	99911730	401	*	3.21745	1.89067	3.89673	-1.44792	2.68679e-05	0.00113866
chr14	36988542	36988942	401	*	5.25012	4.63088	5.682	-0.863427	2.68705e-05	0.00113866
chr6	75555696	75556096	401	*	4.65926	3.99369	5.11298	-0.949013	2.68764e-05	0.00113868
chr2	241069209	241069609	401	*	3.08895	3.64326	2.1772	1.14825	2.68972e-05	0.00113933
chr21	25396349	25396749	401	*	2.58733	1.08145	3.30795	-1.52024	2.69174e-05	0.00113995
chr6	5084866	5085266	401	*	7.9071	7.60079	8.15963	-0.48117	2.69294e-05	0.00114023
chr4	186934828	186935228	401	*	4.44537	3.61883	4.96754	-1.08283	2.69412e-05	0.00114034
chr22	27295018	27295418	401	*	4.23724	3.3556	4.78049	-1.12111	2.6943e-05	0.00114034
chr3	42883262	42883662	401	*	5.22641	3.9256	5.89915	-1.44267	2.69982e-05	0.00114245
chr9	126146474	126146874	401	*	3.38576	2.51086	3.92648	-1.12051	2.70255e-05	0.00114337
chr1	183097459	183097859	401	*	5.86891	5.35739	6.24577	-0.736248	2.70519e-05	0.00114425
chrX	45762607	45763007	401	*	5.29688	4.77182	5.68101	-0.755282	2.70645e-05	0.00114455
chr11	61456797	61457197	401	*	6.14579	4.48181	6.89805	-1.60584	2.70713e-05	0.00114461
chr1	173531074	173531474	401	*	4.64217	3.82144	5.16205	-1.06192	2.70768e-05	0.00114461
chr3	120461428	120461828	401	*	4.84051	4.12739	5.31559	-0.974085	2.71865e-05	0.00114901
chr18	59909190	59909590	401	*	5.39969	4.7305	5.85506	-0.939935	2.72059e-05	0.00114946
chr10	28890240	28890640	401	*	5.25616	3.91705	5.93849	-1.46546	2.72082e-05	0.00114946
chr2	128104631	128105031	401	*	5.46427	4.61659	5.99466	-1.10882	2.72759e-05	0.00115209
chr13	26563686	26564086	401	*	3.10697	1.83676	3.77181	-1.40853	2.73005e-05	0.00115289
chr6	37149842	37150242	401	*	4.92443	3.41006	5.64685	-1.54804	2.73218e-05	0.00115356
chrX	20063708	20064108	401	*	5.19531	4.69612	5.56547	-0.712187	2.73344e-05	0.00115386
chr2	237254430	237254830	401	*	6.66269	6.17994	7.02378	-0.699619	2.7343e-05	0.00115398
chr10	48416535	48416935	401	*	5.0382	4.14251	5.58665	-1.14922	2.73745e-05	0.00115508
chr22	43168439	43168839	401	*	5.92763	5.15465	6.42822	-1.03945	2.73849e-05	0.00115529
chr17	49691136	49691536	401	*	7.06436	7.36888	6.67787	0.581967	2.74028e-05	0.00115581
chr16	69243501	69243901	401	*	3.89591	4.35917	3.20938	0.901417	2.74129e-05	0.001156
chr12	27208010	27208410	401	*	3.05838	1.70238	3.74485	-1.4576	2.74237e-05	0.00115622
chr5	176995921	176996321	401	*	6.28109	5.89117	6.58775	-0.580825	2.74445e-05	0.00115686
chr2	54860287	54860687	401	*	7.24713	7.47241	6.98004	0.427708	2.74607e-05	0.00115731
chr22	45600784	45601184	401	*	6.8524	5.65247	7.49829	-1.39004	2.74728e-05	0.00115759
chr2	196201656	196202056	401	*	4.38	3.35157	4.97432	-1.2534	2.74864e-05	0.00115792
chr17	48491562	48491962	401	*	3.22291	1.90466	3.90006	-1.44402	2.75206e-05	0.00115913
chr11	58395619	58396019	401	*	5.13564	3.54884	5.87297	-1.57571	2.7563e-05	0.00116068
chr2	62014106	62014506	401	*	6.64255	7.0319	6.10763	0.759737	2.7583e-05	0.00116129
chr17	74288869	74289269	401	*	5.22694	4.35076	5.76814	-1.14046	2.75965e-05	0.00116163
chr16	14462824	14463224	401	*	4.68439	3.7221	5.25655	-1.19679	2.76094e-05	0.00116193
chr17	58944928	58945328	401	*	4.59794	4.11257	4.96048	-0.708852	2.7648e-05	0.00116332
chr7	151309348	151309748	401	*	5.91191	5.31654	6.33212	-0.848386	2.76614e-05	0.00116365
chr16	65409573	65409973	401	*	5.90793	5.56411	6.18538	-0.533746	2.7701e-05	0.00116508
chr9	101510448	101510848	401	*	3.28384	2.0546	3.93778	-1.3922	2.77122e-05	0.00116532
chr16	89105272	89105672	401	*	3.38462	2.52325	3.92024	-1.10135	2.77378e-05	0.00116616
chr6	11592302	11592702	401	*	4.89715	3.73088	5.53353	-1.35747	2.77462e-05	0.00116628
chr1	209601998	209602398	401	*	7.11468	6.80451	7.36982	-0.476632	2.77603e-05	0.00116663
chr18	74351345	74351745	401	*	6.76361	6.2471	7.14316	-0.742146	2.7794e-05	0.00116782
chr15	51837179	51837579	401	*	3.79914	2.76021	4.39685	-1.24683	2.78277e-05	0.00116899
chr1	214570108	214570508	401	*	6.11088	5.78195	6.37857	-0.501584	2.78514e-05	0.00116975
chr10	89235397	89235797	401	*	7.09761	6.71329	7.40079	-0.576086	2.78576e-05	0.00116978
chr15	62888380	62888780	401	*	4.62494	3.91027	5.1007	-0.959411	2.7892e-05	0.00117099
chr16	4943221	4943621	401	*	8.54067	8.80775	8.21265	0.507477	2.79149e-05	0.00117171
chr7	92602422	92602822	401	*	4.9564	4.48992	5.30833	-0.656076	2.79634e-05	0.00117351
chr13	42654749	42655149	401	*	4.76008	4.16581	5.17976	-0.832569	2.79802e-05	0.00117398
chr6	150033207	150033607	401	*	5.10363	4.63353	5.45761	-0.683712	2.80128e-05	0.001175
chr4	23017845	23018245	401	*	4.28702	3.60184	4.74967	-0.934538	2.80157e-05	0.001175
chr13	41179516	41179916	401	*	6.12739	5.26667	6.66276	-1.12324	2.8046e-05	0.00117603
chr11	22422098	22422498	401	*	4.25496	3.14179	4.87575	-1.32784	2.80745e-05	0.00117662
chr5	91132602	91133002	401	*	2.59541	1.43695	3.22955	-1.28272	2.80748e-05	0.00117662
chr1	180562989	180563389	401	*	6.26069	6.55548	5.88978	0.548202	2.80769e-05	0.00117662
chr4	76206504	76206904	401	*	5.4408	4.91499	5.82533	-0.749903	2.82614e-05	0.00118411
chr15	99014713	99015113	401	*	7.74834	7.39616	8.0312	-0.53807	2.83041e-05	0.00118566
chr1	203475524	203475924	401	*	5.50148	5.88748	4.9729	0.739967	2.83346e-05	0.0011867
chr12	50192891	50193291	401	*	5.28052	5.63028	4.81785	0.661329	2.83455e-05	0.00118692
chr10	44143519	44143919	401	*	3.00294	1.66875	3.68406	-1.44361	2.83927e-05	0.00118865
chr3	72353233	72353633	401	*	4.68752	4.07066	5.11825	-0.838745	2.84162e-05	0.0011894
chr14	92768268	92768668	401	*	4.11054	3.1655	4.67671	-1.18356	2.84745e-05	0.0011916
chr6	154644509	154644909	401	*	4.03989	3.47795	4.44328	-0.778508	2.85077e-05	0.00119275
chr2	195898489	195898889	401	*	6.95769	7.25555	6.58191	0.565443	2.85482e-05	0.0011942
chr8	133898409	133898809	401	*	4.17087	3.26032	4.72474	-1.16945	2.85612e-05	0.0011945
chr3	52299958	52300358	401	*	5.65306	5.1513	6.02462	-0.726082	2.86149e-05	0.00119651
chr3	168143970	168144370	401	*	2.79654	1.85695	3.36079	-1.19753	2.86259e-05	0.00119673
chr14	51310486	51310886	401	*	6.01597	5.52526	6.38147	-0.711773	2.86556e-05	0.00119773
chr10	110491538	110491938	401	*	6.31646	5.85324	6.66654	-0.675535	2.87461e-05	0.00120127
chr7	24917488	24917888	401	*	6.75823	6.30304	7.10372	-0.662138	2.8756e-05	0.00120144
chr2	108257767	108258167	401	*	7.69665	7.29771	8.00883	-0.594305	2.88149e-05	0.00120367
chr13	73816684	73817084	401	*	3.43211	2.37467	4.03573	-1.25468	2.89179e-05	0.00120746
chr14	102392229	102392629	401	*	3.48573	2.46208	4.07848	-1.27225	2.8926e-05	0.00120746
chr2	211611011	211611411	401	*	4.41925	3.36653	5.02136	-1.27331	2.89323e-05	0.00120746
chr2	218570803	218571203	401	*	6.56033	6.20426	6.84569	-0.533843	2.89329e-05	0.00120746
chr7	55427207	55427607	401	*	4.82678	3.92372	5.37792	-1.16313	2.89347e-05	0.00120746
chr10	97584010	97584410	401	*	7.7606	7.95971	7.52954	0.382713	2.89453e-05	0.00120766
chr14	98903934	98904334	401	*	4.90727	3.55415	5.59304	-1.4699	2.89607e-05	0.00120784
chr6	144177778	144178178	401	*	3.2076	1.83486	3.8981	-1.47553	2.89613e-05	0.00120784
chr12	126724773	126725173	401	*	2.7563	1.41639	3.43883	-1.45684	2.90108e-05	0.00120966
chr19	45164550	45164950	401	*	6.99008	6.51599	7.3463	-0.695311	2.90166e-05	0.00120966
chr10	110840421	110840821	401	*	3.9927	4.49959	3.20436	1.0271	2.90327e-05	0.00121004
chr4	181488893	181489293	401	*	4.09488	3.13305	4.66689	-1.20615	2.90372e-05	0.00121004
chr12	48965465	48965865	401	*	4.87685	4.43732	5.21327	-0.663807	2.90717e-05	0.00121123
chr3	24288856	24289256	401	*	4.42147	4.90569	3.68733	0.964851	2.91595e-05	0.00121444
chr12	62848482	62848882	401	*	7.52455	7.19097	7.79531	-0.515681	2.91602e-05	0.00121444
chr3	126954375	126954775	401	*	7.17651	6.25522	7.73425	-1.1799	2.92727e-05	0.00121869
chr7	32219815	32220215	401	*	3.95404	2.84303	4.57418	-1.30834	2.92759e-05	0.00121869
chr6	43086006	43086406	401	*	5.87978	4.75843	6.50303	-1.32988	2.928e-05	0.00121869
chr17	62809650	62810050	401	*	5.3935	4.5609	5.91804	-1.08332	2.92874e-05	0.00121876
chr1	118337321	118337721	401	*	5.52948	4.96428	5.93454	-0.788681	2.93099e-05	0.00121945
chr17	41672238	41672638	401	*	3.80469	2.58379	4.45636	-1.38582	2.93411e-05	0.0012205
chr8	58974120	58974520	401	*	4.52246	3.8961	4.95776	-0.874359	2.93597e-05	0.00122103
chr12	38711088	38711488	401	*	4.4546	4.85487	3.89874	0.799999	2.93719e-05	0.0012213
chr10	30510581	30510981	401	*	6.95263	6.54962	7.26729	-0.596497	2.93804e-05	0.00122141
chr6	156963937	156964337	401	*	6.26352	5.86728	6.57404	-0.585249	2.94441e-05	0.00122381
chr1	179808028	179808428	401	*	5.03407	4.31201	5.51306	-0.978298	2.94733e-05	0.00122478
chr3	32494061	32494461	401	*	5.36134	3.83013	6.08731	-1.54929	2.94961e-05	0.00122548
chr20	37943012	37943412	401	*	3.37385	2.61767	3.86743	-1.01217	2.95519e-05	0.00122755
chr2	132614999	132615399	401	*	3.74118	2.69049	4.34265	-1.27535	2.95578e-05	0.00122755
chr13	40508951	40509351	401	*	5.12468	4.59857	5.50936	-0.74114	2.95862e-05	0.00122849
chr2	188192549	188192949	401	*	3.39327	2.60699	3.89933	-1.02862	2.96095e-05	0.00122921
chr2	240913752	240914152	401	*	7.05285	7.30564	6.74616	0.482367	2.9625e-05	0.00122951
chr3	41026539	41026939	401	*	4.59336	4.02354	5.00076	-0.815818	2.96285e-05	0.00122951
chr2	200585850	200586250	401	*	7.33696	7.5333	7.10963	0.37485	2.96436e-05	0.00122989
chr7	106730005	106730405	401	*	3.40563	2.37586	4.00038	-1.22487	2.96566e-05	0.00123019
chr7	20170683	20171083	401	*	3.84714	3.05286	4.35645	-1.06495	2.97141e-05	0.00123233
chr6	41228705	41229105	401	*	4.77446	4.19643	5.18601	-0.812309	2.97343e-05	0.00123274
chr1	177172885	177173285	401	*	4.16414	3.30394	4.69932	-1.11138	2.97358e-05	0.00123274
chr1	7914847	7915247	401	*	2.98143	1.49155	3.69861	-1.51747	2.97731e-05	0.00123387
chr4	41160446	41160846	401	*	7.62335	7.20431	7.94767	-0.619277	2.97749e-05	0.00123387
chr10	12177645	12178045	401	*	5.93325	5.01972	6.48819	-1.16265	2.97976e-05	0.00123456
chr3	116191352	116191752	401	*	2.93754	1.95122	3.51791	-1.20654	2.98047e-05	0.00123461
chr1	62151947	62152347	401	*	5.06478	4.51171	5.4636	-0.775895	2.98291e-05	0.00123529
chr10	75662783	75663183	401	*	4.33896	4.95757	3.233	1.29177	2.9833e-05	0.00123529
chr3	58143686	58144086	401	*	4.91523	3.76906	5.5458	-1.33806	2.98397e-05	0.00123532
chr12	27193792	27194192	401	*	6.72695	7.05643	6.29924	0.626882	2.98469e-05	0.00123537
chr20	62194235	62194635	401	*	5.06983	4.37717	5.53585	-0.949315	2.98648e-05	0.00123587
chr20	49938431	49938831	401	*	6.4824	6.07488	6.7998	-0.604466	2.9886e-05	0.0012365
chr14	70872156	70872556	401	*	3.46116	2.38683	4.07008	-1.26382	2.99152e-05	0.00123746
chr21	32479231	32479631	401	*	5.09068	4.45934	5.52836	-0.864757	2.99327e-05	0.00123794
chr2	36539530	36539930	401	*	6.36504	5.90338	6.71423	-0.665275	2.99476e-05	0.00123822
chr2	101596322	101596722	401	*	4.68714	2.97849	5.44761	-1.6025	2.99514e-05	0.00123822
chr6	109771953	109772353	401	*	5.31738	4.48446	5.84205	-1.0915	2.99772e-05	0.00123905
chr17	9647922	9648322	401	*	4.84412	4.00373	5.37169	-1.1015	3.00605e-05	0.00124224
chr4	103123076	103123476	401	*	3.60593	2.71113	4.15405	-1.10297	3.01283e-05	0.0012448
chrX	11579977	11580377	401	*	4.2206	3.50332	4.69751	-0.964021	3.01366e-05	0.00124489
chr1	63669091	63669491	401	*	3.9938	3.09741	4.54251	-1.13908	3.0182e-05	0.00124652
chr7	41033540	41033940	401	*	5.33614	4.41312	5.8945	-1.1656	3.02065e-05	0.00124718
chr10	4283932	4284332	401	*	6.56785	6.26012	6.82134	-0.495706	3.021e-05	0.00124718
chr10	47041478	47041878	401	*	3.15039	3.7198	2.19608	1.20258	3.03087e-05	0.00125101
chr18	50928556	50928956	401	*	4.42754	2.68866	5.19341	-1.61062	3.03246e-05	0.00125142
chr15	86295531	86295931	401	*	3.86723	2.61694	4.52683	-1.40093	3.03387e-05	0.00125175
chr20	31476662	31477062	401	*	6.62969	6.15059	6.98873	-0.695413	3.03943e-05	0.00125356
chr1	182290260	182290660	401	*	8.3211	8.52599	8.08222	0.395756	3.03994e-05	0.00125356
chr17	71801310	71801710	401	*	5.25707	5.74631	4.51116	1.01419	3.04008e-05	0.00125356
chr5	125550277	125550677	401	*	6.74364	6.26999	7.09963	-0.691274	3.04697e-05	0.00125616
chr6	37369874	37370274	401	*	5.16742	4.41801	5.65815	-0.992534	3.0509e-05	0.00125753
chr8	10783683	10784083	401	*	8.29504	8.02241	8.52425	-0.435665	3.05427e-05	0.00125867
chr6	105151569	105151969	401	*	2.89048	1.49504	3.58635	-1.4948	3.06044e-05	0.00126096
chr2	12262752	12263152	401	*	5.16734	5.55185	4.64154	0.747569	3.06585e-05	0.00126294
chr7	133510634	133511034	401	*	5.10309	4.19513	5.65601	-1.15808	3.07396e-05	0.00126603
chr2	158079601	158080001	401	*	5.79149	5.30454	6.1549	-0.703069	3.08031e-05	0.0012684
chr12	12282767	12283167	401	*	4.58263	3.77855	5.09588	-1.04399	3.08565e-05	0.00127034
chr1	224802050	224802450	401	*	2.76999	1.45642	3.44597	-1.41811	3.0865e-05	0.00127044
chr9	110160350	110160750	401	*	4.48749	3.81779	4.9431	-0.909942	3.09243e-05	0.00127263
chr1	169739992	169740392	401	*	3.7935	2.52879	4.4569	-1.43001	3.09487e-05	0.00127339
chr20	56682774	56683174	401	*	3.98117	3.03783	4.54675	-1.19565	3.09756e-05	0.00127424
chr1	243067073	243067473	401	*	5.95628	5.5253	6.28769	-0.629406	3.10107e-05	0.00127543
chr6	11224661	11225061	401	*	6.91902	6.41622	7.29116	-0.720454	3.10169e-05	0.00127543
chr6	100088009	100088409	401	*	6.19692	6.48139	5.84223	0.537967	3.11077e-05	0.00127886
chr10	116768701	116769101	401	*	5.80031	5.14486	6.24933	-0.89788	3.11125e-05	0.00127886
chr2	40087459	40087859	401	*	6.66446	6.16955	7.03227	-0.715525	3.11319e-05	0.00127926
chr12	26359803	26360203	401	*	4.61754	3.54264	5.22662	-1.28937	3.11345e-05	0.00127926
chr18	8224586	8224986	401	*	2.77438	1.06339	3.53529	-1.59148	3.11439e-05	0.00127931
chr15	52621460	52621860	401	*	3.15513	2.10824	3.75539	-1.2484	3.1148e-05	0.00127931
chr15	101264985	101265385	401	*	6.00373	5.12619	6.54544	-1.14113	3.11701e-05	0.00127958
chr9	21771206	21771606	401	*	7.63344	7.86241	7.36115	0.431981	3.11749e-05	0.00127958
chr15	57312453	57312853	401	*	5.19282	4.63645	5.59335	-0.793914	3.11781e-05	0.00127958
chr8	108882006	108882406	401	*	3.49777	2.67742	4.01751	-1.02173	3.11791e-05	0.00127958
chr13	21161628	21162028	401	*	3.84376	3.01031	4.36864	-1.09218	3.11961e-05	0.00128002
chr9	77495814	77496214	401	*	6.97634	7.25866	6.62501	0.530197	3.1268e-05	0.00128272
chr7	139396278	139396678	401	*	5.37394	5.69478	4.96071	0.601616	3.12742e-05	0.00128272
chr1	172874989	172875389	401	*	4.44739	2.68152	5.21797	-1.61151	3.12865e-05	0.00128295
chr9	135243741	135244141	401	*	5.37259	4.53442	5.89931	-1.09031	3.12921e-05	0.00128295
chr18	48073169	48073569	401	*	7.09457	7.3313	6.8112	0.448196	3.13622e-05	0.00128557
chr6	97327019	97327419	401	*	3.05162	2.1124	3.61574	-1.20708	3.14066e-05	0.00128692
chr16	16072966	16073366	401	*	3.79061	2.92239	4.32883	-1.1202	3.1415e-05	0.00128692
chr1	172024994	172025394	401	*	2.97202	1.54856	3.6744	-1.47561	3.14236e-05	0.00128692
chr15	74430584	74430984	401	*	5.8885	5.09148	6.39892	-1.05249	3.14257e-05	0.00128692
chr6	34066024	34066424	401	*	5.72918	5.15572	6.13843	-0.812662	3.1426e-05	0.00128692
chr5	43171912	43172312	401	*	4.94042	4.27368	5.39467	-0.904125	3.14885e-05	0.00128923
chr8	66477655	66478055	401	*	5.69459	5.22918	6.04592	-0.678436	3.15204e-05	0.00129028
chr5	171913874	171914274	401	*	5.64178	4.8728	6.14072	-1.02253	3.1535e-05	0.00129037
chr1	81582718	81583118	401	*	4.95984	4.32339	5.39995	-0.869122	3.15351e-05	0.00129037
chr17	59093835	59094235	401	*	7.641	7.14656	8.00856	-0.71614	3.15879e-05	0.00129221
chrX	44003998	44004398	401	*	5.80123	5.00673	6.31062	-1.05008	3.15978e-05	0.00129221
chr7	116441486	116441886	401	*	5.78495	5.03944	6.27403	-1.01075	3.15985e-05	0.00129221
chr1	66371405	66371805	401	*	7.33638	6.71109	7.77117	-0.875769	3.16286e-05	0.00129318
chr9	112030008	112030408	401	*	3.99059	2.85948	4.61674	-1.32501	3.16526e-05	0.00129391
chr12	55624053	55624453	401	*	4.06308	3.23698	4.58508	-1.09015	3.17015e-05	0.00129565
chr6	143653056	143653456	401	*	4.83699	3.89056	5.40364	-1.1923	3.17148e-05	0.00129595
chr3	10093699	10094099	401	*	3.71394	2.37151	4.3971	-1.43614	3.17352e-05	0.00129642
chr13	83286704	83287104	401	*	5.70539	5.29378	6.02525	-0.595228	3.1739e-05	0.00129642
chr1	12424148	12424548	401	*	6.68605	6.96403	6.34142	0.53047	3.17634e-05	0.00129716
chr14	95496178	95496578	401	*	6.0926	5.72181	6.38732	-0.566497	3.17991e-05	0.00129837
chr12	100661446	100661846	401	*	3.7756	3.09041	4.23825	-0.938372	3.18085e-05	0.0012985
chr14	94384918	94385318	401	*	5.40148	4.4238	5.97892	-1.22528	3.19699e-05	0.00130483
chr12	12079232	12079632	401	*	5.88195	5.41238	6.23564	-0.671945	3.20083e-05	0.00130614
chr18	6414381	6414781	401	*	6.85426	6.42556	7.18432	-0.635785	3.20342e-05	0.00130695
chr3	43171803	43172203	401	*	5.86255	6.27798	5.27679	0.817641	3.20724e-05	0.00130824
chr5	157870882	157871282	401	*	6.977	6.41244	7.38173	-0.801758	3.20935e-05	0.00130885
chr9	84138111	84138511	401	*	4.70602	3.87578	5.22965	-1.08319	3.21077e-05	0.00130917
chr16	29288600	29289000	401	*	6.26633	5.66478	6.68959	-0.850343	3.21789e-05	0.00131182
chr3	180277122	180277522	401	*	6.91213	6.50187	7.23118	-0.605898	3.21967e-05	0.00131229
chr10	123997436	123997836	401	*	8.60695	8.38799	8.79702	-0.370089	3.22123e-05	0.00131252
chr4	39946205	39946605	401	*	4.84692	4.15513	5.31255	-0.951958	3.2215e-05	0.00131252
chr1	85478362	85478762	401	*	3.63561	2.74806	4.18105	-1.14356	3.22258e-05	0.0013127
chr1	67736035	67736435	401	*	7.5117	7.78024	7.18148	0.508171	3.22682e-05	0.00131417
chr10	124723389	124723789	401	*	7.04719	6.68942	7.33364	-0.539336	3.23003e-05	0.00131523
chr7	41809536	41809936	401	*	4.44744	3.54325	4.999	-1.15998	3.23584e-05	0.00131733
chr3	78974149	78974549	401	*	6.46265	6.07492	6.76795	-0.580103	3.24288e-05	0.00131994
chr22	42752802	42753202	401	*	6.71191	6.26789	7.05095	-0.6557	3.24484e-05	0.00132048
chr20	49866046	49866446	401	*	6.87397	5.89798	7.45084	-1.2224	3.24798e-05	0.0013215
chr17	70021779	70022179	401	*	6.37389	6.73199	5.89647	0.682807	3.25447e-05	0.00132377
chr3	100032285	100032685	401	*	4.79345	3.85549	5.35712	-1.16889	3.25485e-05	0.00132377
chr4	14520177	14520577	401	*	4.73833	4.09651	5.18098	-0.892616	3.25703e-05	0.0013244
chr1	118944139	118944539	401	*	5.82106	6.22961	5.24898	0.797844	3.26014e-05	0.00132541
chr9	34216250	34216650	401	*	3.48333	2.32557	4.11727	-1.33137	3.26193e-05	0.00132588
chr7	106818811	106819211	401	*	3.35594	2.44219	3.91096	-1.113	3.26407e-05	0.00132649
chr21	32135637	32136037	401	*	6.67661	6.11307	7.08081	-0.805756	3.26586e-05	0.00132678
chr10	93873713	93874113	401	*	4.89956	4.40461	5.26739	-0.706863	3.26606e-05	0.00132678
chr7	22445457	22445857	401	*	5.00581	4.56898	5.34065	-0.634127	3.27136e-05	0.00132868
chr1	89198681	89199081	401	*	5.69385	5.02244	6.15024	-0.923411	3.2727e-05	0.00132892
chr18	63871823	63872223	401	*	2.99724	1.57662	3.69897	-1.49024	3.27324e-05	0.00132892
chr6	155782295	155782695	401	*	8.394	8.12824	8.61833	-0.428602	3.27424e-05	0.00132899
chr10	4588784	4589184	401	*	2.82681	1.58255	3.48479	-1.39571	3.27468e-05	0.00132899
chr1	183188731	183189131	401	*	3.94322	3.1857	4.43736	-1.02335	3.27638e-05	0.00132904
chr3	78802028	78802428	401	*	4.19317	3.45454	4.67931	-0.981236	3.27668e-05	0.00132904
chr5	180441498	180441898	401	*	6.08292	5.28156	6.59508	-1.06106	3.27673e-05	0.00132904
chr22	48112720	48113120	401	*	3.8336	2.89877	4.39616	-1.18947	3.27798e-05	0.00132929
chr8	93977999	93978399	401	*	4.98058	4.26359	5.45735	-0.957854	3.27984e-05	0.00132978
chrX	7093225	7093625	401	*	3.03266	1.83011	3.67928	-1.40307	3.28368e-05	0.00133108
chr12	115456384	115456784	401	*	3.81252	3.19581	4.24318	-0.892669	3.28981e-05	0.00133329
chr3	62654537	62654937	401	*	2.83957	1.71723	3.46312	-1.27625	3.2904e-05	0.00133329
chr7	131950791	131951191	401	*	5.57856	5.13099	5.91966	-0.649554	3.29144e-05	0.00133345
chrX	136121883	136122283	401	*	3.96953	4.45566	3.23093	0.995622	3.29277e-05	0.00133373
chr10	127570064	127570464	401	*	3.44228	2.37585	4.04873	-1.25401	3.3021e-05	0.00133701
chr2	133755582	133755982	401	*	6.37149	6.76855	5.82183	0.786424	3.30216e-05	0.00133701
chr16	57239122	57239522	401	*	4.45612	2.28917	5.28582	-1.66347	3.30548e-05	0.0013381
chr2	218723414	218723814	401	*	4.10879	3.40805	4.57841	-0.942954	3.30718e-05	0.00133852
chr13	30792554	30792954	401	*	7.49091	7.69456	7.25372	0.391112	3.3098e-05	0.00133914
chr3	24047922	24048322	401	*	7.40684	7.61792	7.15949	0.401783	3.30999e-05	0.00133914
chr8	126827902	126828302	401	*	5.30528	4.68525	5.73754	-0.85592	3.31129e-05	0.00133941
chr6	3324440	3324840	401	*	7.96731	7.30279	8.42053	-0.920268	3.31972e-05	0.00134256
chr10	15504269	15504669	401	*	5.67622	5.06892	6.1023	-0.857071	3.32037e-05	0.00134256
chr1	19336557	19336957	401	*	5.75948	5.21032	6.15628	-0.767901	3.32149e-05	0.00134275
chr9	37550790	37551190	401	*	3.93571	3.33876	4.3567	-0.826705	3.32216e-05	0.00134276
chr5	135914023	135914423	401	*	4.98375	4.13677	5.51387	-1.09365	3.32301e-05	0.00134284
chr3	141686763	141687163	401	*	7.67577	7.4151	7.89647	-0.420291	3.32383e-05	0.00134291
chr5	142006363	142006763	401	*	4.0301	3.33581	4.49684	-0.955624	3.32702e-05	0.00134394
chr17	68380964	68381364	401	*	6.2063	5.64349	6.61013	-0.801291	3.33133e-05	0.00134542
chr15	45445225	45445625	401	*	7.69726	7.37131	7.96297	-0.504676	3.33248e-05	0.00134542
chr20	46008133	46008533	401	*	6.23427	4.61524	6.97795	-1.568	3.33269e-05	0.00134542
chr8	105597999	105598399	401	*	7.05415	7.286	6.77776	0.438438	3.3335e-05	0.00134542
chr10	119370342	119370742	401	*	7.55612	7.36291	7.72648	-0.327771	3.3339e-05	0.00134542
chr2	71859145	71859545	401	*	3.38817	2.04749	4.07089	-1.45335	3.34061e-05	0.00134783
chr6	116534151	116534551	401	*	4.19756	3.64635	4.59542	-0.751823	3.34119e-05	0.00134783
chr12	24724790	24725190	401	*	5.232	4.33476	5.78101	-1.14235	3.34462e-05	0.00134896
chr7	130279304	130279704	401	*	5.49949	5.80718	5.10787	0.580349	3.34666e-05	0.00134932
chr16	73265472	73265872	401	*	2.99958	1.78322	3.65001	-1.39078	3.34682e-05	0.00134932
chr3	16629117	16629517	401	*	2.36872	0.586857	3.14204	-1.59837	3.34941e-05	0.00135011
chr2	149741555	149741955	401	*	6.58447	6.07458	6.96046	-0.737754	3.35125e-05	0.00135059
chr7	38557219	38557619	401	*	3.1425	2.04689	3.75798	-1.2881	3.35282e-05	0.00135096
chrX	121142411	121142811	401	*	3.11159	2.16491	3.67833	-1.15347	3.35466e-05	0.00135143
chr5	96265878	96266278	401	*	3.04753	1.46497	3.78402	-1.53908	3.3553e-05	0.00135143
chr3	156781612	156782012	401	*	6.10535	5.55789	6.50127	-0.774721	3.36344e-05	0.00135445
chr5	72407540	72407940	401	*	5.3248	4.90727	5.64822	-0.600984	3.3651e-05	0.00135486
chr19	18086807	18087207	401	*	4.29392	3.59588	4.76234	-0.95583	3.36656e-05	0.00135511
chr13	44648372	44648772	401	*	4.02999	3.1431	4.57519	-1.12057	3.36704e-05	0.00135511
chr4	107714267	107714667	401	*	5.1425	4.27866	5.67906	-1.12737	3.36902e-05	0.00135539
chr6	53170148	53170548	401	*	4.4792	3.81182	4.93374	-0.91015	3.36939e-05	0.00135539
chr22	28728542	28728942	401	*	5.1534	4.05727	5.76903	-1.30293	3.36968e-05	0.00135539
chr5	66710616	66711016	401	*	4.54803	4.02523	4.93095	-0.749494	3.37071e-05	0.00135554
chr6	132138239	132138639	401	*	3.91081	3.15514	4.40418	-1.0006	3.37554e-05	0.00135722
chr7	6260821	6261221	401	*	5.74235	6.05625	5.34058	0.589685	3.37632e-05	0.00135728
chr11	35611709	35612109	401	*	2.89093	1.23332	3.64199	-1.56896	3.3791e-05	0.00135812
chr18	77127823	77128223	401	*	7.54128	7.7449	7.30411	0.383135	3.37972e-05	0.00135812
chr8	133605952	133606352	401	*	5.12513	4.70016	5.45299	-0.622874	3.38338e-05	0.00135908
chr22	22882239	22882639	401	*	4.70544	3.96882	5.19071	-0.984422	3.38342e-05	0.00135908
chr15	90343350	90343750	401	*	7.04308	6.59639	7.38367	-0.661576	3.38544e-05	0.00135963
chr5	168681644	168682044	401	*	7.58143	7.31115	7.80898	-0.428659	3.38651e-05	0.00135979
chr7	42628062	42628462	401	*	4.74486	5.28077	3.88273	1.11001	3.38779e-05	0.00136005
chr3	117074787	117075187	401	*	5.49545	5.02517	5.84953	-0.667925	3.39062e-05	0.00136092
chr1	34800188	34800588	401	*	5.44133	4.88715	5.84072	-0.79114	3.39216e-05	0.00136104
chr22	38479672	38480072	401	*	5.59736	5.16559	5.92923	-0.623007	3.39221e-05	0.00136104
chr16	57305361	57305761	401	*	5.26548	4.55598	5.73898	-0.969167	3.39745e-05	0.00136287
chr1	157004388	157004788	401	*	6.14837	5.37066	6.65092	-1.04213	3.40055e-05	0.00136385
chr7	27435446	27435846	401	*	6.94519	6.65171	7.18894	-0.464818	3.40352e-05	0.00136478
chr5	138350016	138350416	401	*	6.66836	6.97618	6.27654	0.587669	3.4071e-05	0.00136596
chr17	10622650	10623050	401	*	3.73441	2.9489	4.24016	-1.01377	3.40956e-05	0.00136633
chr6	134345815	134346215	401	*	5.94801	6.23999	5.58155	0.547041	3.40982e-05	0.00136633
chr2	132438627	132439027	401	*	8.04637	7.76585	8.28113	-0.444213	3.41e-05	0.00136633
chr8	129421147	129421547	401	*	4.50502	3.74317	5.00098	-1.01007	3.41719e-05	0.00136894
chr2	67517181	67517581	401	*	7.56491	6.75222	8.08162	-1.07698	3.42406e-05	0.00137143
chr2	199229111	199229511	401	*	7.57683	7.10019	7.9345	-0.69094	3.42526e-05	0.00137165
chr8	132265368	132265768	401	*	4.45969	3.49303	5.03337	-1.19989	3.42745e-05	0.00137227
chr5	16536221	16536621	401	*	6.39291	5.84127	6.79099	-0.782087	3.43378e-05	0.00137454
chr14	91231500	91231900	401	*	5.22851	4.58752	5.67076	-0.882294	3.43655e-05	0.00137538
chr5	58246450	58246850	401	*	4.22465	3.42131	4.73761	-1.06232	3.44339e-05	0.00137785
chr17	14744948	14745348	401	*	6.98027	6.44065	7.37209	-0.769805	3.44686e-05	0.00137898
chr14	65081395	65081795	401	*	5.68459	4.93196	6.17669	-1.00852	3.44874e-05	0.00137946
chr8	99679023	99679423	401	*	6.08459	5.64026	6.42381	-0.637457	3.45123e-05	0.00138019
chr1	48937118	48937518	401	*	5.60904	5.03563	6.01827	-0.795303	3.45454e-05	0.00138125
chr13	80109295	80109695	401	*	4.16404	3.3957	4.6627	-0.996544	3.45795e-05	0.00138235
chr1	52204647	52205047	401	*	3.54207	1.12505	4.40026	-1.6533	3.46416e-05	0.00138439
chr6	106134915	106135315	401	*	6.90565	6.4354	7.25972	-0.681058	3.46446e-05	0.00138439
chr9	120900683	120901083	401	*	3.77627	2.92664	4.30742	-1.10437	3.46505e-05	0.00138439
chr9	131919768	131920168	401	*	3.84522	3.00378	4.3732	-1.08579	3.46937e-05	0.00138578
chr7	117241139	117241539	401	*	2.71356	1.42474	3.38323	-1.40497	3.46987e-05	0.00138578
chr11	34213397	34213797	401	*	5.78375	5.30406	6.14313	-0.689167	3.47514e-05	0.00138762
chr2	142868223	142868623	401	*	8.34032	7.97547	8.63127	-0.554332	3.47612e-05	0.00138775
chr1	65890116	65890516	401	*	3.87822	2.72508	4.51082	-1.32774	3.48028e-05	0.00138914
chr9	101716702	101717102	401	*	7.07384	6.63985	7.40702	-0.636724	3.48187e-05	0.00138951
chr2	236833428	236833828	401	*	4.82499	3.87443	5.39308	-1.18379	3.48289e-05	0.00138965
chr12	108060929	108061329	401	*	4.28684	2.55202	5.05199	-1.59052	3.48547e-05	0.00139041
chr1_KI270706v1_random	34336	34736	401	*	1.92652	0	2.73723	-1.64598	3.48781e-05	0.00139108
chr8	125509892	125510292	401	*	5.80534	5.33047	6.16201	-0.679336	3.48869e-05	0.00139117
chr8	98097720	98098120	401	*	3.35913	2.10527	4.01967	-1.38474	3.49077e-05	0.00139173
chr2	165456068	165456468	401	*	3.1505	3.77627	2.02067	1.29131	3.49303e-05	0.00139236
chr4	111399622	111400022	401	*	5.14379	4.69141	5.48767	-0.630235	3.49633e-05	0.00139322
chr6	159681117	159681517	401	*	4.56624	3.47466	5.18048	-1.2963	3.49705e-05	0.00139322
chrX	84203197	84203597	401	*	3.67593	2.51187	4.31168	-1.33503	3.49719e-05	0.00139322
chr2	75074616	75075016	401	*	2.64129	0.768208	3.42956	-1.6183	3.50192e-05	0.00139484
chr7	15801603	15802003	401	*	5.98036	6.31674	5.54092	0.635211	3.50681e-05	0.00139652
chr1	116573665	116574065	401	*	5.96566	5.2684	6.43372	-0.949882	3.51218e-05	0.00139839
chr1	91428073	91428473	401	*	3.96186	2.87982	4.57316	-1.28465	3.51373e-05	0.00139859
chr9	133927021	133927421	401	*	3.699	2.72485	4.27524	-1.19402	3.51406e-05	0.00139859
chr8	122441750	122442150	401	*	5.6394	4.90786	6.1225	-0.984673	3.51494e-05	0.00139859
chr3	110666542	110666942	401	*	2.58487	1.17562	3.28397	-1.45062	3.51537e-05	0.00139859
chr4	149890007	149890407	401	*	3.74857	4.19558	3.09747	0.864311	3.51843e-05	0.00139954
chr4	153541441	153541841	401	*	7.80225	8.01468	7.55306	0.402135	3.53156e-05	0.0014045
chr3	29065400	29065800	401	*	7.30143	7.58511	6.94796	0.535256	3.53433e-05	0.00140533
chr18	79999677	80000077	401	*	5.00027	4.0771	5.55869	-1.16183	3.53712e-05	0.00140604
chr3	173436850	173437250	401	*	3.91092	3.21438	4.37867	-0.970226	3.53746e-05	0.00140604
chr13	93984400	93984800	401	*	3.75339	2.68101	4.36169	-1.27735	3.53865e-05	0.00140624
chr8	37490511	37490911	401	*	5.6656	5.12451	6.0582	-0.757485	3.5401e-05	0.00140655
chr8	105911690	105912090	401	*	5.65662	4.91234	6.14517	-0.998625	3.5451e-05	0.00140827
chr17	77313187	77313587	401	*	6.77123	7.12876	6.29483	0.688114	3.55014e-05	0.0014098
chr11	130672264	130672664	401	*	7.5478	7.79488	7.2495	0.468005	3.55032e-05	0.0014098
chr20	25005207	25005607	401	*	3.24581	3.71603	2.54372	0.993897	3.55755e-05	0.0014124
chr7	122864031	122864431	401	*	5.30683	4.73486	5.71533	-0.794523	3.55822e-05	0.0014124
chr16	59463757	59464157	401	*	4.85431	4.33178	5.23709	-0.724279	3.55893e-05	0.00141241
chr12	54126954	54127354	401	*	7.34075	7.07785	7.56304	-0.421374	3.56105e-05	0.00141299
chr6	24517886	24518286	401	*	3.60904	2.53314	4.21843	-1.25415	3.56973e-05	0.00141616
chr3	122005109	122005509	401	*	3.54578	2.59376	4.11439	-1.18329	3.57078e-05	0.00141631
chrX	112820943	112821343	401	*	3.16825	2.111	3.7718	-1.28365	3.57167e-05	0.00141633
chr7	90621125	90621525	401	*	3.80622	2.61665	4.44921	-1.35016	3.5722e-05	0.00141633
chr5	16698932	16699332	401	*	3.08088	2.24875	3.60525	-1.07318	3.5776e-05	0.0014182
chr17	31593796	31594196	401	*	8.09311	7.537	8.49351	-0.79227	3.57918e-05	0.00141856
chr3	49476558	49476958	401	*	5.83733	5.28823	6.2341	-0.772864	3.58485e-05	0.00142054
chr9	36946612	36947012	401	*	6.61267	5.99021	7.04609	-0.870425	3.59612e-05	0.00142473
chr5	39256500	39256900	401	*	6.86694	6.58438	7.10312	-0.447449	3.60454e-05	0.00142779
chr11	18332323	18332723	401	*	2.69503	1.56452	3.321	-1.35454	3.6069e-05	0.00142846
chr16	65444445	65444845	401	*	4.1369	3.34704	4.64441	-1.0288	3.60806e-05	0.00142864
chr4	122458616	122459016	401	*	5.92085	5.47045	6.26359	-0.656057	3.61126e-05	0.00142964
chr1	56447761	56448161	401	*	6.21351	4.62102	6.95198	-1.5507	3.61357e-05	0.00143028
chr1	222779159	222779559	401	*	3.28758	1.26872	4.09761	-1.63609	3.61498e-05	0.00143057
chr8	42265650	42266050	401	*	6.32355	6.64706	5.90588	0.594732	3.62746e-05	0.00143524
chr9	6247308	6247708	401	*	4.41895	3.49952	4.97602	-1.14259	3.62974e-05	0.00143586
chr12	27554760	27555160	401	*	5.82043	6.13257	5.42155	0.598916	3.63134e-05	0.00143623
chr15	99282561	99282961	401	*	3.41713	2.03194	4.11059	-1.46902	3.6323e-05	0.00143633
chr8	6605433	6605833	401	*	6.72571	6.31751	7.04352	-0.606479	3.63513e-05	0.00143718
chr15	65916922	65917322	401	*	7.86606	6.6863	8.50629	-1.35938	3.63623e-05	0.00143734
chr10	77808002	77808402	401	*	3.98064	2.98829	4.56304	-1.19855	3.63919e-05	0.00143824
chr19	17022150	17022550	401	*	5.06291	4.34158	5.54158	-0.965886	3.64199e-05	0.00143907
chr1	30695467	30695867	401	*	5.55302	6.00857	4.88346	0.913531	3.64362e-05	0.00143921
chr9	71704809	71705209	401	*	6.43844	6.69614	6.12448	0.477966	3.64413e-05	0.00143921
chr21	15309100	15309500	401	*	4.23051	4.70179	3.52602	0.999247	3.64442e-05	0.00143921
chr8	13814222	13814622	401	*	4.5433	3.93532	4.96971	-0.854219	3.65005e-05	0.00144116
chr9	108376979	108377379	401	*	3.79155	2.74179	4.39273	-1.24766	3.65714e-05	0.00144369
chr5	74394564	74394964	401	*	3.68973	2.78365	4.24198	-1.10108	3.66065e-05	0.0014448
chr17	51147656	51148056	401	*	6.88659	6.25813	7.3229	-0.875813	3.67095e-05	0.00144859
chr10	88837611	88838011	401	*	5.43448	4.4975	5.99781	-1.17519	3.67224e-05	0.00144882
chr7	30729693	30730093	401	*	3.72892	3.00265	4.20974	-0.949949	3.67922e-05	0.0014513
chr6	32637079	32637479	401	*	2.88217	1.07594	3.65959	-1.59827	3.68161e-05	0.00145197
chr6	34205467	34205867	401	*	5.87138	5.19903	6.3282	-0.922333	3.68458e-05	0.00145287
chr2	219963607	219964007	401	*	3.71246	2.82631	4.25738	-1.11011	3.69245e-05	0.00145559
chr1	161198912	161199312	401	*	8.49436	8.14733	8.77388	-0.529771	3.6929e-05	0.00145559
chr14	104277785	104278185	401	*	3.74172	2.67888	4.34704	-1.25771	3.69669e-05	0.00145681
chr7	143507211	143507611	401	*	5.58608	5.06619	5.96745	-0.729915	3.69789e-05	0.00145699
chr11	20374713	20375113	401	*	4.71347	3.9381	5.21504	-1.02749	3.69853e-05	0.00145699
chr15	76150992	76151392	401	*	8.07799	7.75459	8.34201	-0.500554	3.70074e-05	0.00145758
chr1	32997317	32997717	401	*	8.45119	8.03759	8.77226	-0.613863	3.70906e-05	0.00146058
chr2	159895572	159895972	401	*	3.29583	2.53277	3.7923	-0.995065	3.71116e-05	0.00146113
chr6	49202925	49203325	401	*	3.84038	2.66372	4.47973	-1.33976	3.71201e-05	0.00146119
chr22	27370285	27370685	401	*	3.39729	2.17384	4.04966	-1.38668	3.71638e-05	0.00146263
chr3	37906292	37906692	401	*	6.51687	6.78045	6.19413	0.485703	3.71976e-05	0.00146369
chr12	111545569	111545969	401	*	5.26768	4.37363	5.81552	-1.14083	3.72269e-05	0.00146434
chr12	24839200	24839600	401	*	7.30043	6.89986	7.6136	-0.597088	3.72305e-05	0.00146434
chr6	159900313	159900713	401	*	8.6157	8.3773	8.82024	-0.392138	3.72353e-05	0.00146434
chr5	66892722	66893122	401	*	3.91227	2.86048	4.51409	-1.24217	3.72428e-05	0.00146436
chr7	148548020	148548420	401	*	4.32753	3.13818	4.97046	-1.35198	3.72786e-05	0.00146549
chr21	34933986	34934386	401	*	3.61637	2.71953	4.16523	-1.09605	3.7299e-05	0.00146602
chr11	70253258	70253658	401	*	3.3482	2.17597	3.98629	-1.32364	3.73253e-05	0.00146677
chr14	56189290	56189690	401	*	3.68719	2.91255	4.18847	-1.04759	3.73984e-05	0.00146937
chr4	24174592	24174992	401	*	7.09708	6.15213	7.66322	-1.18958	3.74307e-05	0.00147036
chr18	47772606	47773006	401	*	6.15356	5.76357	6.46025	-0.584327	3.74708e-05	0.00147166
chrX	2150903	2151303	401	*	2.61784	1.00103	3.36109	-1.53312	3.75265e-05	0.00147357
chr7	69007096	69007496	401	*	3.47716	1.94425	4.20348	-1.51826	3.76138e-05	0.0014765
chr3	4746501	4746901	401	*	6.58453	6.12225	6.93408	-0.671651	3.76154e-05	0.0014765
chr12	11822445	11822845	401	*	6.30135	5.8254	6.65862	-0.68264	3.76659e-05	0.00147811
chr2	145040465	145040865	401	*	4.89804	4.32886	5.30513	-0.806075	3.76705e-05	0.00147811
chr2	27509327	27509727	401	*	5.1829	5.55683	4.6768	0.719164	3.76982e-05	0.00147892
chr2	97751955	97752355	401	*	3.8074	2.89756	4.36101	-1.13971	3.77069e-05	0.00147898
chr8	42038914	42039314	401	*	4.37761	3.87792	4.74805	-0.696953	3.77271e-05	0.00147949
chr20	10034819	10035219	401	*	6.87858	7.22676	6.4187	0.662817	3.77802e-05	0.0014813
chr7	130299874	130300274	401	*	3.76599	2.81839	4.33305	-1.16764	3.78396e-05	0.00148327
chr3	48069047	48069447	401	*	3.71949	4.21748	2.95278	0.988973	3.78501e-05	0.00148327
chr8	23721938	23722338	401	*	5.75912	4.83507	6.31785	-1.16077	3.78519e-05	0.00148327
chr5	147407180	147407580	401	*	8.07918	7.74558	8.34994	-0.515815	3.78845e-05	0.00148427
chr6	130561217	130561617	401	*	3.36828	1.9904	4.06001	-1.44382	3.79515e-05	0.00148661
chr7	39265933	39266333	401	*	3.34985	2.1143	4.00549	-1.37194	3.79865e-05	0.0014877
chr6	144150228	144150628	401	*	8.18159	7.94073	8.38793	-0.390989	3.80249e-05	0.00148867
chr2	169012181	169012581	401	*	7.00317	6.37915	7.43736	-0.865298	3.80295e-05	0.00148867
chr11	3398480	3398880	401	*	5.43822	4.44405	6.02124	-1.22257	3.80327e-05	0.00148867
chr11	130903682	130904082	401	*	4.55243	3.93304	4.98438	-0.849475	3.81053e-05	0.00149123
chr1	10980127	10980527	401	*	7.73391	7.98476	7.43008	0.473231	3.81898e-05	0.00149426
chr6	159661936	159662336	401	*	3.72642	2.55963	4.36295	-1.3588	3.83055e-05	0.0014985
chr7	66352153	66352553	401	*	5.65249	5.06433	6.06912	-0.827763	3.83159e-05	0.00149856
chr7	50531922	50532322	401	*	5.67205	5.10278	6.07918	-0.797819	3.83214e-05	0.00149856
chr12	128078590	128078990	401	*	5.56655	4.84798	6.04403	-0.972177	3.83709e-05	0.00150022
chr6	164114093	164114493	401	*	3.08412	1.71247	3.77436	-1.45426	3.84275e-05	0.00150199
chr2	137930136	137930536	401	*	2.64001	1.19907	3.34637	-1.46295	3.84307e-05	0.00150199
chr15	31033118	31033518	401	*	5.13026	4.19315	5.69363	-1.18465	3.84527e-05	0.00150257
chr1	52691850	52692250	401	*	4.21806	3.21746	4.80322	-1.21288	3.84893e-05	0.00150361
chr12	26644400	26644800	401	*	4.52691	3.61674	5.08064	-1.14999	3.84938e-05	0.00150361
chr3	190231959	190232359	401	*	7.48232	7.09565	7.78697	-0.576885	3.86046e-05	0.00150766
chr14	24279348	24279748	401	*	6.5921	5.91976	7.04892	-0.922894	3.86122e-05	0.00150767
chr3	79516800	79517200	401	*	3.63641	2.89642	4.12313	-0.944927	3.86288e-05	0.00150802
chr8	109620570	109620970	401	*	5.57961	5.99166	5.00061	0.810549	3.86357e-05	0.00150802
chr4	94889961	94890361	401	*	4.86415	5.39316	4.02005	1.08053	3.86734e-05	0.00150921
chr2	215612788	215613188	401	*	5.31896	4.07697	5.97634	-1.3871	3.86838e-05	0.00150934
chr2	152415825	152416225	401	*	6.37256	5.39783	6.949	-1.21168	3.8754e-05	0.00151179
chr6	111368034	111368434	401	*	4.14397	3.31936	4.66539	-1.074	3.87623e-05	0.00151183
chr17	59439820	59440220	401	*	4.07966	3.24331	4.60566	-1.05072	3.87875e-05	0.00151253
chr5	127766873	127767273	401	*	6.41282	5.94455	6.76577	-0.678221	3.88007e-05	0.00151276
chr4	176492702	176493102	401	*	4.89706	4.15933	5.38282	-0.985657	3.8916e-05	0.00151652
chr12	101660682	101661082	401	*	3.9438	3.25703	4.40717	-0.915984	3.89174e-05	0.00151652
chr6	71486460	71486860	401	*	5.19683	4.77761	5.52125	-0.613099	3.89189e-05	0.00151652
chr3	44993482	44993882	401	*	6.24013	6.60321	5.7538	0.691672	3.89331e-05	0.00151679
chr11	102971656	102972056	401	*	6.36657	5.59801	6.86533	-1.02403	3.89528e-05	0.00151706
chr9	135130308	135130708	401	*	5.0779	4.20105	5.61936	-1.1186	3.89545e-05	0.00151706
chr6	47034926	47035326	401	*	6.30708	6.69605	5.77287	0.755089	3.89949e-05	0.00151834
chr10	6335656	6336056	401	*	4.52063	3.38983	5.14668	-1.31571	3.90698e-05	0.00152098
chr11	58543024	58543424	401	*	3.10466	2.14323	3.67654	-1.2273	3.90847e-05	0.00152127
chr5	310896	311296	401	*	4.60997	4.02742	5.0238	-0.789439	3.91182e-05	0.00152229
chr2	237818052	237818452	401	*	5.93139	5.16393	6.42969	-1.01826	3.91313e-05	0.00152252
chr10	86213301	86213701	401	*	3.20619	2.33691	3.7448	-1.06985	3.91435e-05	0.00152258
chr1	89274388	89274788	401	*	6.97497	6.47779	7.34402	-0.71711	3.91555e-05	0.00152258
chr8	92555835	92556235	401	*	4.16237	4.72765	3.21985	1.1745	3.91639e-05	0.00152258
chr7	46024250	46024650	401	*	4.70614	3.71516	5.28808	-1.2123	3.91659e-05	0.00152258
chr14	81459198	81459598	401	*	4.87544	4.15355	5.35436	-0.989016	3.91696e-05	0.00152258
chr7	20435307	20435707	401	*	6.18678	5.39058	6.69687	-1.05352	3.91814e-05	0.00152276
chr2	38164882	38165282	401	*	3.55289	2.39782	4.18605	-1.32508	3.92599e-05	0.00152553
chr10	95233433	95233833	401	*	6.13167	5.30049	6.65566	-1.08307	3.92745e-05	0.00152581
chr3	87333296	87333696	401	*	6.99233	6.47666	7.37143	-0.735584	3.93069e-05	0.00152678
chr11	92270982	92271382	401	*	3.14747	2.22836	3.70443	-1.16111	3.94032e-05	0.00153024
chr7	40827082	40827482	401	*	5.40947	5.82728	4.81895	0.820249	3.94207e-05	0.00153063
chr11	80815764	80816164	401	*	2.81829	1.49069	3.49778	-1.40478	3.94558e-05	0.00153171
chr8	60982610	60983010	401	*	5.54965	4.73668	6.06647	-1.05579	3.95498e-05	0.00153498
chr12	125145037	125145437	401	*	5.57012	5.13043	5.90664	-0.647023	3.95547e-05	0.00153498
chr6	159074293	159074693	401	*	5.24049	4.69759	5.63402	-0.765757	3.96097e-05	0.00153682
chr10	92816049	92816449	401	*	4.28986	3.40641	4.83378	-1.13672	3.97136e-05	0.00154037
chr6	138523576	138523976	401	*	6.06781	5.56074	6.44226	-0.729146	3.97158e-05	0.00154037
chr12	24069446	24069846	401	*	3.78469	2.71741	4.39139	-1.27796	3.97589e-05	0.00154175
chr10	52412700	52413100	401	*	3.02696	1.42631	3.76704	-1.52776	3.98185e-05	0.00154377
chr2	159960471	159960871	401	*	6.09693	5.82827	6.32334	-0.426406	3.99251e-05	0.00154754
chr9	70490489	70490889	401	*	4.75308	4.19156	5.15626	-0.784769	3.99306e-05	0.00154754
chr1	178540644	178541044	401	*	7.43211	7.20452	7.62865	-0.381187	3.99902e-05	0.00154957
chr22	35468225	35468625	401	*	4.13377	3.52853	4.55884	-0.813328	4.00371e-05	0.00155109
chr9	6564500	6564900	401	*	6.61169	6.98703	6.10297	0.736952	4.00497e-05	0.00155113
chr3	158471549	158471949	401	*	6.25992	6.55742	5.8847	0.560774	4.00528e-05	0.00155113
chr19	5974806	5975206	401	*	7.09535	6.46093	7.5345	-0.88039	4.01187e-05	0.00155339
chr17	82006433	82006833	401	*	5.97718	5.57578	6.29086	-0.58935	4.01948e-05	0.00155604
chr4	3929448	3929848	401	*	6.27341	6.58043	5.88288	0.581347	4.02136e-05	0.00155648
chr3	16917580	16917980	401	*	7.07668	6.46972	7.5026	-0.846073	4.02725e-05	0.00155847
chr4	14592926	14593326	401	*	3.52883	2.51377	4.11879	-1.19219	4.03112e-05	0.00155968
chr6	21149521	21149921	401	*	4.72069	3.28	5.42699	-1.47594	4.0339e-05	0.00156047
chr17	63031336	63031736	401	*	3.93894	3.2548	4.40112	-0.905216	4.03526e-05	0.0015607
chr9	26157426	26157826	401	*	3.52666	2.40081	4.15125	-1.29998	4.03985e-05	0.00156219
chr1	214637956	214638356	401	*	6.22551	5.85388	6.52075	-0.543229	4.04686e-05	0.00156433
chr7	81133677	81134077	401	*	6.07669	5.48352	6.49581	-0.823364	4.04737e-05	0.00156433
chr2	49251781	49252181	401	*	6.77927	6.43733	7.05549	-0.508678	4.04827e-05	0.00156433
chr10	104089609	104090009	401	*	5.51736	4.95757	5.91965	-0.781795	4.04839e-05	0.00156433
chr5	163339083	163339483	401	*	3.66378	2.82008	4.19264	-1.05631	4.05115e-05	0.0015651
chr10	105017166	105017566	401	*	4.99894	3.98536	5.5884	-1.22586	4.05611e-05	0.00156673
chr1	17108734	17109134	401	*	2.84686	1.64855	3.49229	-1.34987	4.05875e-05	0.00156746
chr9	81526581	81526981	401	*	6.89861	6.52903	7.19257	-0.561744	4.06108e-05	0.00156807
chr5	137205246	137205646	401	*	5.59497	4.96054	6.03412	-0.872996	4.06563e-05	0.00156953
chr12	62562900	62563300	401	*	5.65661	5.14405	6.03404	-0.730807	4.06751e-05	0.00156997
chr1	151748613	151749013	401	*	3.85701	3.12262	4.34133	-0.976209	4.06964e-05	0.0015705
chr12	26030368	26030768	401	*	4.08561	3.28691	4.59671	-1.05209	4.07179e-05	0.00157104
chr4	172134515	172134915	401	*	5.58958	5.23175	5.87607	-0.534066	4.07995e-05	0.0015739
chr5	35081075	35081475	401	*	3.23297	1.94267	3.90302	-1.39823	4.08118e-05	0.00157408
chr5	34970603	34971003	401	*	5.32219	4.65672	5.77586	-0.897993	4.08917e-05	0.00157687
chr2	99285465	99285865	401	*	2.90248	1.62078	3.57032	-1.38054	4.09485e-05	0.00157877
chr13	49435951	49436351	401	*	4.54242	4.9372	3.99713	0.764704	4.09796e-05	0.00157967
chr4	169582735	169583135	401	*	3.69005	2.44797	4.34745	-1.38756	4.106e-05	0.00158248
chr6	135250174	135250574	401	*	4.22661	3.54926	4.68572	-0.897684	4.10831e-05	0.00158308
chr18	7824946	7825346	401	*	3.61784	2.69288	4.17689	-1.15917	4.10935e-05	0.00158318
chr3	115931060	115931460	401	*	4.27945	3.46904	4.79524	-1.05073	4.1104e-05	0.00158329
chr17	47286509	47286909	401	*	5.57003	4.7638	6.08415	-1.05268	4.11288e-05	0.00158396
chr15	95609132	95609532	401	*	4.73357	4.21366	5.11495	-0.712463	4.11411e-05	0.00158414
chr4	21780155	21780555	401	*	4.54235	3.56713	5.11896	-1.19842	4.11581e-05	0.0015845
chr4	128871988	128872388	401	*	4.26112	3.54385	4.73802	-0.968754	4.11885e-05	0.0015853
chr15	69594278	69594678	401	*	6.1541	6.49566	5.70572	0.638775	4.11978e-05	0.0015853
chr7	22340792	22341192	401	*	5.21457	4.72937	5.57702	-0.690356	4.12018e-05	0.0015853
chr8	120227572	120227972	401	*	5.2252	5.58116	4.7516	0.676019	4.12323e-05	0.00158618
chr17	42398391	42398791	401	*	7.05639	6.54542	7.43296	-0.729815	4.14012e-05	0.00159218
chr5	7911258	7911658	401	*	3.09824	1.45607	3.84638	-1.54932	4.14034e-05	0.00159218
chr11	79503043	79503443	401	*	5.45036	4.82699	5.88422	-0.86824	4.14254e-05	0.00159273
chr3	24730159	24730559	401	*	4.85963	4.34035	5.24067	-0.733592	4.14758e-05	0.00159437
chr18	38940809	38941209	401	*	5.5709	4.33089	6.22774	-1.37973	4.15376e-05	0.00159626
chr21	25573851	25574251	401	*	7.58442	7.33228	7.79899	-0.405405	4.15403e-05	0.00159626
chr6	159376599	159376999	401	*	7.28276	7.53427	6.97795	0.476036	4.15521e-05	0.0015964
chr17	56175369	56175769	401	*	3.5946	2.61202	4.17371	-1.23073	4.15593e-05	0.0015964
chr17	72625751	72626151	401	*	4.70753	3.78711	5.26496	-1.15266	4.15798e-05	0.00159689
chr8	132127906	132128306	401	*	2.93526	1.62526	3.61033	-1.41998	4.16204e-05	0.00159816
chr5	68141468	68141868	401	*	5.46826	4.98254	5.831	-0.70985	4.16518e-05	0.00159907
chr6	150183051	150183451	401	*	3.49743	2.77746	3.97551	-0.95821	4.16633e-05	0.00159922
chr8	100766666	100767066	401	*	4.95352	4.26948	5.41566	-0.908276	4.16817e-05	0.00159963
chr12	50603793	50604193	401	*	4.39956	4.97314	3.43319	1.18532	4.17207e-05	0.00160083
chr3	124007118	124007518	401	*	4.2443	3.38105	4.78064	-1.11807	4.18156e-05	0.00160418
chr1	168767889	168768289	401	*	5.65336	5.93381	5.3049	0.515611	4.18438e-05	0.00160496
chr18	12233487	12233887	401	*	4.68571	3.17618	5.4071	-1.49812	4.18636e-05	0.00160543
chr8	99408856	99409256	401	*	6.16661	5.45285	6.64198	-0.965418	4.18874e-05	0.00160604
chr12	123432542	123432942	401	*	5.36142	4.56885	5.87004	-1.05215	4.19448e-05	0.00160795
chr13	90201222	90201622	401	*	7.20691	6.64953	7.60796	-0.787621	4.19657e-05	0.00160845
chr1	23452042	23452442	401	*	5.69005	6.00952	5.2791	0.593901	4.1976e-05	0.00160853
chr13	33679303	33679703	401	*	5.96808	5.18953	6.47097	-1.02785	4.19883e-05	0.00160853
chr2	64101197	64101597	401	*	4.85516	4.25595	5.27727	-0.815833	4.19908e-05	0.00160853
chr1	181441403	181441803	401	*	3.30416	2.18064	3.92805	-1.29227	4.1999e-05	0.00160854
chrX	45274569	45274969	401	*	4.19961	3.49301	4.67182	-0.934128	4.20235e-05	0.00160919
chr2	120245488	120245888	401	*	4.23557	4.68083	3.5882	0.858902	4.20567e-05	0.00161016
chr11	3614640	3615040	401	*	5.28119	4.3145	5.85488	-1.19097	4.20805e-05	0.00161053
chr6	144069522	144069922	401	*	2.84205	1.90559	3.40519	-1.1363	4.20818e-05	0.00161053
chr10	48378091	48378491	401	*	5.09303	4.63864	5.43807	-0.674851	4.20912e-05	0.00161059
chr18	48392291	48392691	401	*	4.99785	5.44799	4.33999	0.88048	4.21843e-05	0.00161348
chr8	27575615	27576015	401	*	7.75173	6.97233	8.25497	-1.03415	4.21868e-05	0.00161348
chr12	31192702	31193102	401	*	4.44797	2.47803	5.25098	-1.60844	4.21897e-05	0.00161348
chr2	213105070	213105470	401	*	2.48434	1.13546	3.16907	-1.41944	4.22148e-05	0.00161414
chr4	26741359	26741759	401	*	3.46106	4.0127	2.55666	1.13922	4.22342e-05	0.00161458
chr5	111070377	111070777	401	*	7.58016	7.31487	7.80415	-0.428885	4.22661e-05	0.00161551
chr2	72198817	72199217	401	*	7.94062	7.54921	8.24818	-0.583169	4.23232e-05	0.00161739
chr6	22248866	22249266	401	*	6.15648	5.7185	6.49201	-0.63606	4.23859e-05	0.00161949
chr1	93744584	93744984	401	*	3.21331	2.07862	3.84052	-1.30957	4.24206e-05	0.00162052
chr4	22190858	22191258	401	*	6.83941	6.52006	7.10072	-0.490716	4.25909e-05	0.00162673
chr5	67581146	67581546	401	*	6.61248	5.67311	7.17666	-1.17497	4.26077e-05	0.00162707
chr19	57825516	57825916	401	*	4.07455	2.7713	4.74792	-1.40155	4.26351e-05	0.00162782
chr15	88465888	88466288	401	*	6.5503	6.02175	6.93629	-0.747141	4.26667e-05	0.00162872
chrX	42102789	42103189	401	*	5.71779	5.06095	6.16747	-0.901827	4.28347e-05	0.00163455
chr1	244414546	244414946	401	*	6.29549	6.59852	5.91142	0.564593	4.28351e-05	0.00163455
chr12	114943566	114943966	401	*	4.51343	2.58162	5.31077	-1.60133	4.28532e-05	0.00163469
chr13	48400819	48401219	401	*	6.13727	6.50927	5.6347	0.704383	4.28613e-05	0.00163469
chr2	107002223	107002623	401	*	5.96369	5.23532	6.44542	-0.984093	4.28621e-05	0.00163469
chr1	37813855	37814255	401	*	4.9406	4.22147	5.41831	-0.961705	4.29162e-05	0.00163645
chr5	36722955	36723355	401	*	3.85311	3.23865	4.28268	-0.800398	4.29713e-05	0.00163825
chr10	123942418	123942818	401	*	3.12804	2.01241	3.74958	-1.31432	4.30297e-05	0.00164018
chr3	115330400	115330800	401	*	6.39662	5.86243	6.78559	-0.761286	4.30669e-05	0.0016413
chr12	89579481	89579881	401	*	3.3746	2.56022	3.89197	-1.05836	4.30749e-05	0.0016413
chr2	42193747	42194147	401	*	5.33104	4.64355	5.79474	-0.934115	4.31008e-05	0.00164199
chr17	72390809	72391209	401	*	5.05413	4.47149	5.468	-0.806745	4.31112e-05	0.00164208
chr17	28347211	28347611	401	*	7.12295	7.39491	6.78752	0.507915	4.3175e-05	0.00164421
chr15	76149260	76149660	401	*	4.94923	4.25896	5.41417	-0.935348	4.32672e-05	0.00164742
chr8	41807038	41807438	401	*	6.48419	5.74949	6.96864	-0.981641	4.33504e-05	0.00165029
chr8	26628620	26629020	401	*	8.56319	8.2209	8.83965	-0.521902	4.34015e-05	0.00165193
chr7	50136130	50136530	401	*	4.17677	3.01989	4.81045	-1.30744	4.34413e-05	0.00165314
chr6	133767569	133767969	401	*	6.12154	5.4636	6.57172	-0.896616	4.34579e-05	0.00165347
chr9	134316649	134317049	401	*	6.49731	5.94997	6.89315	-0.772159	4.34697e-05	0.00165353
chr4	106034225	106034625	401	*	5.42405	4.95743	5.77605	-0.661978	4.34754e-05	0.00165353
chr3	112524546	112524946	401	*	3.58431	2.69283	4.13121	-1.09147	4.3505e-05	0.00165414
chr16	64095182	64095582	401	*	5.31621	4.71739	5.73813	-0.834156	4.35072e-05	0.00165414
chr8	39305582	39305982	401	*	3.43355	2.10883	4.11232	-1.40724	4.35211e-05	0.00165437
chr2	193861859	193862259	401	*	3.79243	2.68052	4.41285	-1.29631	4.35418e-05	0.00165485
chr4	186780634	186781034	401	*	2.94343	1.84481	3.55982	-1.28648	4.35498e-05	0.00165485
chr9	69093539	69093939	401	*	5.78368	3.88383	6.57614	-1.59551	4.3582e-05	0.00165578
chr2	61255556	61255956	401	*	5.86119	5.14922	6.33578	-0.95083	4.35938e-05	0.00165592
chr7	17392832	17393232	401	*	4.26666	4.8375	3.30823	1.17936	4.36192e-05	0.00165655
chr8	101288102	101288502	401	*	6.62011	6.85753	6.33578	0.438367	4.36262e-05	0.00165655
chr18	42310950	42311350	401	*	7.36222	6.99831	7.65257	-0.544958	4.36838e-05	0.00165805
chr14	47194071	47194471	401	*	4.81723	5.22854	4.23969	0.792152	4.36869e-05	0.00165805
chr7	70133852	70134252	401	*	6.38835	5.96627	6.71448	-0.619724	4.36896e-05	0.00165805
chr2	96533575	96533975	401	*	7.62185	7.88852	7.29446	0.500101	4.38425e-05	0.00166355
chr11	131932536	131932936	401	*	5.49398	3.86588	6.23942	-1.53745	4.3856e-05	0.00166376
chr2	61557361	61557761	401	*	4.78329	3.95085	5.30778	-1.06804	4.40071e-05	0.00166918
chr4	14221153	14221553	401	*	4.72867	3.95849	5.2281	-1.00887	4.40381e-05	0.00166961
chr6	18412635	18413035	401	*	4.77889	4.11686	5.23097	-0.900935	4.40412e-05	0.00166961
chr1	21604459	21604859	401	*	3.80943	2.81063	4.39399	-1.20127	4.40425e-05	0.00166961
chr2	216222453	216222853	401	*	6.44989	6.06847	6.75126	-0.564223	4.40934e-05	0.00167077
chr4	39609637	39610037	401	*	6.49886	6.02494	6.855	-0.676966	4.40953e-05	0.00167077
chr11	132187741	132188141	401	*	6.69615	6.09381	7.11979	-0.836683	4.41017e-05	0.00167077
chr8	7408203	7408603	401	*	5.15637	5.6639	4.36646	1.04493	4.41052e-05	0.00167077
chr3	133541146	133541546	401	*	7.95082	7.51228	8.28666	-0.644926	4.41219e-05	0.00167084
chr14	93043304	93043704	401	*	7.24201	6.68738	7.64164	-0.77997	4.41229e-05	0.00167084
chr22	26665432	26665832	401	*	7.59645	7.24034	7.88184	-0.539189	4.41729e-05	0.00167243
chr7	79317660	79318060	401	*	6.4138	6.6659	6.10812	0.46142	4.41907e-05	0.00167279
chr1	116855334	116855734	401	*	6.47538	6.73752	6.1548	0.497839	4.42702e-05	0.0016755
chr15	63896770	63897170	401	*	7.02576	6.42478	7.44874	-0.838396	4.42903e-05	0.00167596
chr13	107454371	107454771	401	*	4.81009	4.05503	5.3032	-1.00347	4.43438e-05	0.00167768
chr19	46298815	46299215	401	*	5.2333	5.60621	4.72907	0.721267	4.43759e-05	0.00167859
chr5	132269000	132269400	401	*	5.92822	5.29801	6.36537	-0.871608	4.4429e-05	0.00168029
chr4	168729385	168729785	401	*	3.92284	1.98996	4.72035	-1.59575	4.44616e-05	0.00168122
chr8	101341725	101342125	401	*	3.44948	2.31258	4.07734	-1.29116	4.45066e-05	0.00168261
chr1	223423838	223424238	401	*	6.95671	7.23589	6.61022	0.515167	4.45214e-05	0.00168287
chr12	107329346	107329746	401	*	5.92266	5.56666	6.20798	-0.53717	4.46506e-05	0.00168744
chr3	194579188	194579588	401	*	5.99962	5.31534	6.46187	-0.924499	4.47101e-05	0.0016893
chr5	81825175	81825575	401	*	7.53272	7.77837	7.23649	0.466201	4.47182e-05	0.0016893
chr1	243057488	243057888	401	*	5.62384	5.18925	5.95737	-0.627546	4.47344e-05	0.0016893
chr6	163835429	163835829	401	*	4.04207	2.71973	4.72024	-1.41407	4.47344e-05	0.0016893
chr10	50538629	50539029	401	*	4.41357	3.30067	5.03429	-1.29183	4.47404e-05	0.0016893
chr3	194338357	194338757	401	*	6.34303	5.3077	6.93958	-1.25014	4.47619e-05	0.00168942
chr4	82667266	82667666	401	*	3.83888	2.82539	4.42831	-1.24218	4.47668e-05	0.00168942
chr2	239129169	239129569	401	*	5.94838	4.31371	6.69508	-1.53714	4.47677e-05	0.00168942
chr19	45050137	45050537	401	*	4.28527	3.57595	4.75869	-0.950709	4.48194e-05	0.00169106
chr8	53807732	53808132	401	*	6.85431	6.13742	7.33104	-0.966814	4.48394e-05	0.00169151
chr2	118059894	118060294	401	*	7.86348	8.10177	7.57789	0.450284	4.48728e-05	0.00169246
chr12	65923055	65923455	401	*	3.85883	3.12251	4.34398	-0.978563	4.48899e-05	0.0016928
chr10	45380816	45381216	401	*	3.71207	2.72744	4.29188	-1.19759	4.49124e-05	0.00169334
chr7	116464464	116464864	401	*	4.24328	3.63399	4.67034	-0.82316	4.49548e-05	0.00169464
chr4	24850681	24851081	401	*	6.83581	7.09385	6.52134	0.486626	4.49878e-05	0.00169557
chr3	81443907	81444307	401	*	7.14307	6.84033	7.39317	-0.468131	4.50046e-05	0.0016959
chr14	73228286	73228686	401	*	7.712	7.29266	8.0365	-0.616647	4.50228e-05	0.00169628
chr6	55756416	55756816	401	*	3.6371	2.50365	4.26393	-1.30603	4.50397e-05	0.00169639
chr22	38549552	38549952	401	*	3.64278	2.4728	4.28023	-1.30287	4.50421e-05	0.00169639
chr7	2893292	2893692	401	*	4.22803	3.39324	4.75343	-1.06675	4.52046e-05	0.0017022
chr10	32318503	32318903	401	*	6.19776	5.70328	6.56534	-0.709082	4.52375e-05	0.00170313
chr12	30840615	30841015	401	*	3.73268	3.09014	4.17567	-0.880224	4.52798e-05	0.00170442
chr7	68887144	68887544	401	*	5.67696	4.9883	6.14118	-0.925887	4.53674e-05	0.00170741
chr2	64869788	64870188	401	*	5.95382	5.12874	6.47542	-1.06743	4.54519e-05	0.00171028
chr5	74318999	74319399	401	*	5.68028	4.96819	6.15491	-0.944454	4.55269e-05	0.00171279
chr8	22747690	22748090	401	*	8.90902	9.14533	8.62628	0.447352	4.55824e-05	0.00171453
chr22	30459122	30459522	401	*	4.68037	3.6886	5.26258	-1.21395	4.55896e-05	0.00171453
chr14	21112395	21112795	401	*	3.52446	2.56622	4.09523	-1.17003	4.56264e-05	0.0017156
chr7	51077926	51078326	401	*	6.07155	5.52458	6.46722	-0.766644	4.5638e-05	0.00171573
chr19	57249357	57249757	401	*	4.18893	3.58079	4.61542	-0.835239	4.56588e-05	0.0017162
chr2	238043157	238043557	401	*	2.53604	1.55525	3.11454	-1.22781	4.58201e-05	0.00172195
chr5	168480611	168481011	401	*	4.01506	2.66554	4.69995	-1.41746	4.58349e-05	0.0017222
chr1	223952713	223953113	401	*	7.09116	6.74751	7.36849	-0.515641	4.58451e-05	0.00172227
chr7	69753160	69753560	401	*	4.20128	3.55522	4.64592	-0.872042	4.58711e-05	0.00172294
chr4	40241963	40242363	401	*	3.45371	2.09898	4.13986	-1.41535	4.59511e-05	0.00172542
chr10	110648775	110649175	401	*	4.87823	4.24415	5.31722	-0.860121	4.59538e-05	0.00172542
chr5	17703221	17703621	401	*	2.5738	1.2867	3.24304	-1.39273	4.59813e-05	0.00172614
chr2	69978589	69978989	401	*	3.36189	2.35589	3.94884	-1.23341	4.60563e-05	0.00172865
chr3	186103968	186104368	401	*	7.61816	7.79835	7.4122	0.354351	4.61358e-05	0.00173132
chr4	73450352	73450752	401	*	7.82287	8.0137	7.60289	0.369063	4.61789e-05	0.00173262
chr5	178260087	178260487	401	*	3.3242	2.5746	3.815	-0.981279	4.61992e-05	0.00173307
chr11	86116370	86116770	401	*	7.72529	7.16967	8.12544	-0.783297	4.62106e-05	0.00173319
chr21	42474208	42474608	401	*	5.79768	5.24906	6.19419	-0.769	4.62675e-05	0.00173453
chr1	117780713	117781113	401	*	4.93252	4.37757	5.33231	-0.789921	4.62686e-05	0.00173453
chr2	85546986	85547386	401	*	6.24458	6.60819	5.75726	0.685705	4.62763e-05	0.00173453
chr2	9371209	9371609	401	*	7.84316	7.56917	8.07333	-0.435794	4.62798e-05	0.00173453
chr9	35993133	35993533	401	*	5.05513	4.27323	5.5594	-1.01765	4.63336e-05	0.00173571
chr2	37619425	37619825	401	*	5.48281	4.96463	5.86326	-0.744027	4.63348e-05	0.00173571
chr6	142635195	142635595	401	*	5.76992	4.90745	6.30597	-1.09686	4.63377e-05	0.00173571
chr1	201074013	201074413	401	*	4.05945	2.417	4.80764	-1.53187	4.63444e-05	0.00173571
chr17	36108170	36108570	401	*	3.27587	1.75104	4.0005	-1.48449	4.63733e-05	0.00173618
chr9	116081739	116082139	401	*	4.08882	3.41481	4.5464	-0.928622	4.63764e-05	0.00173618
chr20	51448895	51449295	401	*	6.61538	6.20794	6.93273	-0.599603	4.63819e-05	0.00173618
chr8	27299713	27300113	401	*	7.81296	7.36074	8.15675	-0.655403	4.6491e-05	0.00173994
chr12	89951225	89951625	401	*	5.8967	5.40102	6.26493	-0.704417	4.65018e-05	0.00174004
chr3	109640078	109640478	401	*	4.44055	3.62096	4.95999	-1.04363	4.6556e-05	0.00174175
chr5	147415633	147416033	401	*	4.03755	3.388	4.48384	-0.863066	4.66115e-05	0.00174351
chr17	1379846	1380246	401	*	5.32038	4.41331	5.87299	-1.13586	4.66757e-05	0.0017456
chr17	69822240	69822640	401	*	2.83145	1.78515	3.43152	-1.2668	4.67056e-05	0.00174619
chr1	67888744	67889144	401	*	4.521	3.78669	5.00528	-0.981154	4.67148e-05	0.00174619
chr3	99872647	99873047	401	*	4.89718	4.26542	5.33505	-0.860993	4.67167e-05	0.00174619
chr10	22630545	22630945	401	*	5.69354	5.12308	6.10126	-0.787549	4.67347e-05	0.00174652
chr2	111071711	111072111	401	*	7.41274	7.07485	7.68631	-0.516603	4.67445e-05	0.00174652
chr8	133375473	133375873	401	*	7.63548	7.85383	7.37807	0.415936	4.67505e-05	0.00174652
chr19	56110589	56110989	401	*	6.77774	6.41696	7.06612	-0.544499	4.67741e-05	0.00174709
chr1	224080104	224080504	401	*	5.35382	4.60298	5.84515	-1.00085	4.67949e-05	0.00174755
chr4	122238426	122238826	401	*	4.05037	3.30036	4.54135	-0.986862	4.68141e-05	0.00174795
chr13	94303623	94304023	401	*	3.94729	2.92801	4.53862	-1.22753	4.68939e-05	0.00175062
chr7	152080076	152080476	401	*	3.33814	2.34767	3.91991	-1.20482	4.6937e-05	0.00175191
chr14	96302233	96302633	401	*	2.61638	1.21852	3.31283	-1.45669	4.69777e-05	0.00175312
chr2	152586059	152586459	401	*	7.60974	7.87656	7.28211	0.504503	4.69945e-05	0.00175335
chr5	153429762	153430162	401	*	3.01775	1.9046	3.63854	-1.28902	4.70008e-05	0.00175335
chr1	240352769	240353169	401	*	4.59542	3.82951	5.09307	-1.03262	4.71731e-05	0.00175918
chr3	197896465	197896865	401	*	2.77144	1.73501	3.36835	-1.22267	4.71738e-05	0.00175918
chrX	45795549	45795949	401	*	4.14467	3.41668	4.62624	-0.951879	4.7271e-05	0.00176249
chr10	122308004	122308404	401	*	8.28993	8.51538	8.02261	0.4276	4.72839e-05	0.00176265
chr22	33472407	33472807	401	*	3.73132	2.52297	4.37954	-1.34655	4.73402e-05	0.00176443
chr5	31854420	31854820	401	*	5.56739	5.17331	5.8766	-0.58086	4.73567e-05	0.00176473
chr14	76705420	76705820	401	*	3.64709	2.94436	4.11759	-0.915548	4.73764e-05	0.00176515
chrX	15911757	15912157	401	*	3.47491	2.6693	3.98878	-1.04182	4.7418e-05	0.00176638
chr8	106219215	106219615	401	*	6.31942	6.64729	5.89443	0.615423	4.75282e-05	0.00177017
chr2	238302090	238302490	401	*	4.52865	3.69043	5.05538	-1.08078	4.75692e-05	0.00177108
chr20	22312780	22313180	401	*	4.91861	4.36817	5.31607	-0.764502	4.75696e-05	0.00177108
chrX	10952655	10953055	401	*	3.69892	2.5552	4.32878	-1.30997	4.75828e-05	0.00177126
chr17	31878160	31878560	401	*	6.45177	5.91344	6.84291	-0.764265	4.75963e-05	0.00177144
chr2	46862403	46862803	401	*	5.97066	4.7801	6.61393	-1.34239	4.7619e-05	0.00177197
chr2	117943220	117943620	401	*	6.89451	6.39173	7.26663	-0.719069	4.76406e-05	0.00177217
chr1	182552485	182552885	401	*	4.92751	3.59007	5.60943	-1.41374	4.76462e-05	0.00177217
chr6	164285876	164286276	401	*	2.83904	1.44055	3.53563	-1.45034	4.76565e-05	0.00177217
chr5	35876928	35877328	401	*	6.7831	6.39173	7.09064	-0.579126	4.76636e-05	0.00177217
chrX	46180279	46180679	401	*	6.22334	6.5575	5.78768	0.631717	4.7667e-05	0.00177217
chr2	26016428	26016828	401	*	6.24943	5.46221	6.75587	-1.03961	4.78668e-05	0.00177924
chr22	29336184	29336584	401	*	3.01669	2.16556	3.54841	-1.08199	4.78743e-05	0.00177924
chr3	75781227	75781627	401	*	4.53849	3.50547	5.13429	-1.23647	4.79382e-05	0.00178125
chr3	40211597	40211997	401	*	6.37412	5.85553	6.75478	-0.735946	4.79509e-05	0.00178125
chr9	124884370	124884770	401	*	4.59268	3.9735	5.02452	-0.839806	4.7954e-05	0.00178125
chr20	50638290	50638690	401	*	6.67722	6.16947	7.05203	-0.720175	4.79695e-05	0.00178151
chr1	200153278	200153678	401	*	4.46925	2.30034	5.2992	-1.59449	4.80559e-05	0.0017844
chr10	38447007	38447407	401	*	6.30116	5.93261	6.59446	-0.539735	4.81305e-05	0.00178685
chr18	27378347	27378747	401	*	6.34564	6.05752	6.58568	-0.456306	4.81414e-05	0.00178694
chr3	114929157	114929557	401	*	4.66141	3.52041	5.29047	-1.30215	4.82773e-05	0.00179165
chr1	16164209	16164609	401	*	8.25694	8.00667	8.47013	-0.406907	4.82855e-05	0.00179165
chr19	56132439	56132839	401	*	6.04418	6.32735	5.69152	0.520131	4.84357e-05	0.00179677
chr13	90016022	90016422	401	*	3.62721	1.5904	4.43975	-1.58933	4.84407e-05	0.00179677
chr14	69716478	69716878	401	*	8.25002	7.58901	8.70163	-0.908425	4.84809e-05	0.00179794
chr12	104520424	104520824	401	*	4.575	3.43325	5.20428	-1.30104	4.84927e-05	0.00179805
chr21	35922608	35923008	401	*	4.93936	4.17283	5.43727	-1.00542	4.85115e-05	0.00179843
chr16	48235583	48235983	401	*	3.56313	2.62014	4.12858	-1.16182	4.86107e-05	0.00180179
chr11	43575458	43575858	401	*	6.74373	6.38511	7.03072	-0.530429	4.86674e-05	0.00180357
chr17	82160023	82160423	401	*	3.59538	2.66686	4.1557	-1.16052	4.8676e-05	0.00180357
chr6	43712726	43713126	401	*	4.571	3.57794	5.15364	-1.20674	4.86896e-05	0.00180375
chr11	115893495	115893895	401	*	4.95968	4.05943	5.5098	-1.12467	4.87159e-05	0.0018044
chr12	131074513	131074913	401	*	6.97598	5.77794	7.62134	-1.3484	4.87556e-05	0.00180555
chr7	92744183	92744583	401	*	4.47468	3.65926	4.99247	-1.03602	4.88127e-05	0.00180735
chrX	84341001	84341401	401	*	5.10593	4.64228	5.45626	-0.664765	4.89059e-05	0.00181046
chr5	134091742	134092142	401	*	4.73426	4.23724	5.10323	-0.692472	4.89141e-05	0.00181046
chr3	72279659	72280059	401	*	4.11116	3.44517	4.56506	-0.943652	4.89451e-05	0.00181128
chr9	96476515	96476915	401	*	5.4721	5.044	5.80181	-0.618105	4.9069e-05	0.00181555
chr12	46402402	46402802	401	*	6.35358	6.72561	5.85097	0.725104	4.91504e-05	0.00181785
chr3	134686382	134686782	401	*	7.7602	7.5306	7.95823	-0.369044	4.91535e-05	0.00181785
chr9	110101668	110102068	401	*	4.50096	3.66532	5.02669	-1.0691	4.91593e-05	0.00181785
chrX	150403031	150403431	401	*	4.25931	3.54995	4.73274	-0.918608	4.91664e-05	0.00181785
chr10	13684259	13684659	401	*	7.79142	7.12229	8.24677	-0.914132	4.91784e-05	0.00181798
chr2	5798027	5798427	401	*	6.47375	5.19258	7.14145	-1.39122	4.91907e-05	0.00181811
chr18	9838470	9838870	401	*	3.97185	4.41575	3.32737	0.856487	4.92081e-05	0.00181843
chr18	62845256	62845656	401	*	3.54435	2.43179	4.16497	-1.25593	4.92187e-05	0.0018185
chr5	1542756	1543156	401	*	6.5622	6.93854	6.05164	0.734932	4.9271e-05	0.00182011
chr6	158460648	158461048	401	*	5.46673	5.75388	5.10785	0.531725	4.93088e-05	0.00182118
chr1	7644915	7645315	401	*	4.45451	3.45693	5.03867	-1.20947	4.93392e-05	0.00182198
chr3	112030950	112031350	401	*	2.93296	1.81227	3.55601	-1.3028	4.94609e-05	0.00182615
chr7	28977894	28978294	401	*	3.57319	2.35553	4.22398	-1.34388	4.94892e-05	0.00182687
chr5	142405895	142406295	401	*	3.60908	2.62888	4.18738	-1.19363	4.95128e-05	0.00182742
chr1	75137240	75137640	401	*	5.82804	5.3397	6.19223	-0.696943	4.95896e-05	0.00182993
chr20	15476180	15476580	401	*	2.8929	1.62541	3.55703	-1.36783	4.9645e-05	0.00183163
chr4	102438637	102439037	401	*	6.36771	6.03429	6.63836	-0.497976	4.96532e-05	0.00183163
chr11	12409930	12410330	401	*	6.40801	6.64388	6.12589	0.43594	4.96632e-05	0.00183167
chr2	190808514	190808914	401	*	3.77381	2.83987	4.33606	-1.13543	4.97204e-05	0.00183298
chr3	15743136	15743536	401	*	3.13976	3.75745	2.03689	1.19783	4.97238e-05	0.00183298
chr3	38579915	38580315	401	*	3.92997	3.17513	4.42299	-0.993177	4.97319e-05	0.00183298
chr14	92511557	92511957	401	*	8.08102	8.3083	7.81112	0.427918	4.9734e-05	0.00183298
chr1	206250273	206250673	401	*	5.76318	4.20502	6.49472	-1.50268	4.9744e-05	0.00183303
chr2	30155218	30155618	401	*	5.16364	3.57069	5.9022	-1.51054	4.9888e-05	0.00183789
chr22	37887564	37887964	401	*	6.52048	6.99623	5.80586	0.961614	4.98936e-05	0.00183789
chr7	96388603	96389003	401	*	7.67512	7.84955	7.47666	0.341573	4.99191e-05	0.0018383
chr4	3638358	3638758	401	*	3.88497	3.16161	4.36452	-1.01018	4.99224e-05	0.0018383
chr8	48544145	48544545	401	*	5.86268	5.35829	6.23568	-0.705158	5.01077e-05	0.0018446
chr2	54464344	54464744	401	*	3.95799	2.82187	4.58561	-1.28683	5.01111e-05	0.0018446
chr3	132788392	132788792	401	*	6.37975	6.65657	6.0369	0.511002	5.01888e-05	0.0018471
chr11	87007917	87008317	401	*	3.87586	4.35572	3.15181	0.992982	5.01969e-05	0.0018471
chr7	40469538	40469938	401	*	7.26539	7.54705	6.91507	0.528929	5.02241e-05	0.00184777
chr8	124566834	124567234	401	*	4.24199	3.52673	4.71801	-0.96129	5.02536e-05	0.00184853
chr10	25047889	25048289	401	*	6.74339	6.46255	6.97837	-0.441426	5.03102e-05	0.00185029
chr11	102384382	102384782	401	*	3.76693	2.92786	4.294	-1.03415	5.03422e-05	0.00185114
chr12	16272254	16272654	401	*	6.37927	5.75339	6.81434	-0.85668	5.03605e-05	0.00185149
chr11	12526795	12527195	401	*	6.49609	6.73947	6.20316	0.457707	5.03743e-05	0.00185167
chr15	75254402	75254802	401	*	4.47013	3.51411	5.04014	-1.18085	5.04384e-05	0.00185366
chr12	57765184	57765584	401	*	7.40844	7.16868	7.61398	-0.387727	5.04464e-05	0.00185366
chr5	16847458	16847858	401	*	3.3662	2.49643	3.905	-1.10138	5.04683e-05	0.00185414
chr10	20598596	20598996	401	*	7.58465	7.77287	7.36813	0.360831	5.05457e-05	0.00185633
chr11	47907519	47907919	401	*	6.18207	5.52041	6.63398	-0.898145	5.05458e-05	0.00185633
chr20	23691646	23692046	401	*	4.65307	3.85838	5.16254	-1.01051	5.0616e-05	0.00185845
chr5	149445861	149446261	401	*	8.55861	8.74417	8.34561	0.357571	5.06214e-05	0.00185845
chr15	33236896	33237296	401	*	4.70964	3.15871	5.4397	-1.49158	5.06575e-05	0.00185945
chr4	142534990	142535390	401	*	4.76845	4.25325	5.1473	-0.702318	5.06911e-05	0.00186036
chr5	151675621	151676021	401	*	6.64611	6.22927	6.96912	-0.60588	5.07e-05	0.00186036
chr2	11749638	11750038	401	*	5.56153	4.97814	5.97578	-0.810911	5.0758e-05	0.00186205
chr1	15562826	15563226	401	*	3.36566	1.94129	4.06825	-1.43961	5.0764e-05	0.00186205
chr2	236945592	236945992	401	*	3.84843	2.71662	4.47478	-1.27033	5.07758e-05	0.00186215
chr2	54520665	54521065	401	*	7.84721	7.59601	8.06108	-0.40533	5.08302e-05	0.00186382
chr2	27587217	27587617	401	*	4.05392	3.38928	4.5072	-0.905553	5.0934e-05	0.0018671
chr6	28317839	28318239	401	*	5.84138	5.26407	6.25258	-0.814468	5.09377e-05	0.0018671
chr2	42098641	42099041	401	*	5.86561	5.3922	6.22145	-0.674008	5.09792e-05	0.0018683
chr8	102037915	102038315	401	*	5.83916	5.49523	6.11668	-0.511095	5.10104e-05	0.00186911
chr6	154410548	154410948	401	*	8.26385	8.46723	8.02702	0.393302	5.1025e-05	0.00186921
chr2	217469395	217469795	401	*	6.86464	6.43956	7.19256	-0.616013	5.1031e-05	0.00186921
chr1	2322181	2322581	401	*	8.14992	8.37625	7.88136	0.42891	5.10711e-05	0.00187035
chr8	124775634	124776034	401	*	5.67217	4.8403	6.19643	-1.06736	5.11274e-05	0.00187208
chr4	17192481	17192881	401	*	6.54595	6.78855	6.25415	0.452252	5.11685e-05	0.00187325
chr1	78885038	78885438	401	*	4.91958	4.26859	5.36654	-0.890225	5.11959e-05	0.00187393
chr8	23759058	23759458	401	*	5.35075	4.73273	5.78203	-0.842485	5.1293e-05	0.00187715
chr5	137026243	137026643	401	*	4.89853	4.00676	5.44554	-1.10634	5.13046e-05	0.00187725
chr15	100787888	100788288	401	*	3.03026	2.09108	3.59436	-1.10261	5.13163e-05	0.00187735
chr12	26362359	26362759	401	*	3.12378	2.27334	3.65524	-1.08726	5.13449e-05	0.00187788
chr5	82265038	82265438	401	*	4.61564	5.0207	4.05041	0.793114	5.13489e-05	0.00187788
chr4	56847153	56847553	401	*	4.51505	3.56948	5.0814	-1.16338	5.13673e-05	0.00187822
chr5	179740712	179741112	401	*	2.57857	1.60063	3.15611	-1.19801	5.14365e-05	0.00188042
chrX	107747575	107747975	401	*	6.21579	6.46279	5.91758	0.479412	5.15113e-05	0.00188252
chr20	7214262	7214662	401	*	3.28745	1.86544	3.98949	-1.45277	5.15139e-05	0.00188252
chr16	67537259	67537659	401	*	7.60122	7.27597	7.86647	-0.496158	5.1521e-05	0.00188252
chr10	61987910	61988310	401	*	5.47719	4.99945	5.83546	-0.678476	5.15439e-05	0.00188302
chr14	92603785	92604185	401	*	5.77544	6.14867	5.27062	0.706042	5.15633e-05	0.0018834
chr2	147623316	147623716	401	*	3.14071	2.10881	3.73615	-1.19978	5.15928e-05	0.00188415
chr7	148609143	148609543	401	*	3.74862	4.2707	2.92231	1.00321	5.17073e-05	0.00188795
chr14	49992945	49993345	401	*	7.84676	7.45208	8.15634	-0.584467	5.17151e-05	0.00188795
chr7	32680780	32681180	401	*	5.79166	5.15338	6.23263	-0.875654	5.18411e-05	0.00189222
chr20	52937618	52938018	401	*	5.17871	4.4958	5.64034	-0.928745	5.19203e-05	0.00189455
chr7	99594954	99595354	401	*	3.67542	2.74653	4.23587	-1.1623	5.1923e-05	0.00189455
chr5	8895453	8895853	401	*	3.07711	1.96763	3.69679	-1.26088	5.1992e-05	0.00189673
chr18	62999371	62999771	401	*	7.21351	7.56906	6.74063	0.68191	5.2005e-05	0.00189687
chr21	43771595	43771995	401	*	6.8082	5.9696	7.33509	-1.08054	5.20492e-05	0.00189815
chr2	117968020	117968420	401	*	3.03153	2.03528	3.61524	-1.20152	5.20685e-05	0.00189853
chr8	48279768	48280168	401	*	5.82274	5.29223	6.20975	-0.743575	5.2119e-05	0.00189971
chr3	24135224	24135624	401	*	5.56216	5.99716	4.93642	0.877733	5.21191e-05	0.00189971
chr11	124194778	124195178	401	*	7.5454	6.94333	7.96892	-0.837664	5.21308e-05	0.0018998
chr2	70357674	70358074	401	*	5.6337	5.11705	6.01333	-0.726293	5.21806e-05	0.00190128
chr19	17170728	17171128	401	*	3.82014	2.93351	4.36524	-1.0907	5.22243e-05	0.0019023
chr21	44925067	44925467	401	*	6.13086	5.51497	6.56112	-0.85039	5.22268e-05	0.0019023
chr4	153076116	153076516	401	*	2.56288	1.37742	3.20472	-1.2969	5.22755e-05	0.00190364
chr2	128836206	128836606	401	*	3.88187	2.59997	4.54975	-1.37061	5.22819e-05	0.00190364
chr5	129110739	129111139	401	*	5.83763	5.18514	6.28527	-0.882222	5.23497e-05	0.00190577
chr8	19122404	19122804	401	*	3.04062	1.8862	3.67359	-1.30751	5.23747e-05	0.00190635
chr3	134388764	134389164	401	*	5.41066	4.51877	5.95771	-1.122	5.24088e-05	0.00190677
chr11	8612123	8612523	401	*	3.3946	2.33353	3.99936	-1.24905	5.2409e-05	0.00190677
chr1	91713319	91713719	401	*	7.32124	7.01444	7.57411	-0.474924	5.24135e-05	0.00190677
chr6	106692078	106692478	401	*	6.52795	6.85254	6.10846	0.608674	5.25106e-05	0.00190996
chr5	151947953	151948353	401	*	4.30162	3.45338	4.83222	-1.06688	5.25826e-05	0.00191225
chr5	146540423	146540823	401	*	4.70705	4.1577	5.10395	-0.738384	5.26025e-05	0.00191253
chr9	109331353	109331753	401	*	5.2151	5.526	4.81826	0.570513	5.26088e-05	0.00191253
chr1	182617973	182618373	401	*	7.80017	7.55841	8.00716	-0.395669	5.26206e-05	0.00191263
chr10	58158666	58159066	401	*	3.81502	3.09273	4.29411	-0.983119	5.2693e-05	0.00191492
chr5	159405465	159405865	401	*	3.11445	1.78826	3.79359	-1.38187	5.27134e-05	0.00191533
chr18	49013239	49013639	401	*	5.49948	5.00725	5.86583	-0.712815	5.27441e-05	0.00191569
chrX	40539554	40539954	401	*	6.92223	6.67143	7.13581	-0.403983	5.27502e-05	0.00191569
chr1	55420912	55421312	401	*	6.49661	6.021	6.85369	-0.679709	5.27509e-05	0.00191569
chr19	40818545	40818945	401	*	6.8099	6.47414	7.08209	-0.519587	5.28204e-05	0.00191788
chr20	57148256	57148656	401	*	4.02178	2.98965	4.61729	-1.23095	5.29074e-05	0.00192045
chr11	43942355	43942755	401	*	8.07702	7.70835	8.3704	-0.55277	5.29096e-05	0.00192045
chr11	36077841	36078241	401	*	6.7625	6.2181	7.15683	-0.764739	5.29549e-05	0.00192176
chr7	28316502	28316902	401	*	7.66363	7.39953	7.88679	-0.421063	5.30712e-05	0.00192565
chr5	61389748	61390148	401	*	3.497	2.44838	4.09781	-1.21686	5.31757e-05	0.0019291
chr11	45949940	45950340	401	*	4.28649	4.8586	3.32438	1.17126	5.32248e-05	0.00193055
chr4	2923096	2923496	401	*	4.44602	3.52855	5.00239	-1.14283	5.32881e-05	0.00193196
chr8	99655908	99656308	401	*	2.34616	0.743914	3.08656	-1.48812	5.32899e-05	0.00193196
chr11	71589151	71589551	401	*	3.20268	2.37472	3.72541	-1.07872	5.32991e-05	0.00193196
chr5	16654905	16655305	401	*	5.40689	4.81514	5.8253	-0.811328	5.33008e-05	0.00193196
chr1	183821920	183822320	401	*	6.16436	6.46223	5.78855	0.546357	5.33639e-05	0.00193391
chr3	61600235	61600635	401	*	4.483	3.86914	4.91227	-0.839156	5.33836e-05	0.00193429
chr4	130522986	130523386	401	*	3.74491	2.53522	4.3935	-1.32381	5.34084e-05	0.00193485
chr1	111406214	111406614	401	*	4.23243	3.69689	4.6221	-0.757303	5.35058e-05	0.00193804
chr3	45154800	45155200	401	*	7.0631	6.57595	7.42662	-0.693994	5.35638e-05	0.0019398
chr1	173207171	173207571	401	*	5.34453	4.83619	5.71968	-0.724427	5.35925e-05	0.0019405
chrX	3286208	3286608	401	*	7.11178	7.40483	6.74361	0.55439	5.36126e-05	0.00194089
chr7	129122638	129123038	401	*	4.89129	3.32075	5.62535	-1.49494	5.3682e-05	0.00194307
chr14	103576604	103577004	401	*	7.7885	8.02214	7.50958	0.438454	5.36921e-05	0.0019431
chr12	126400813	126401213	401	*	2.67177	1.1822	3.38887	-1.47638	5.37486e-05	0.0019448
chr11	43580799	43581199	401	*	5.98978	5.60884	6.29085	-0.550831	5.37617e-05	0.00194494
chr9	3848486	3848886	401	*	3.85403	2.73835	4.47558	-1.26896	5.3799e-05	0.00194595
chr17	55430920	55431320	401	*	6.16657	5.88583	6.40148	-0.43913	5.38718e-05	0.00194824
chrX	24267006	24267406	401	*	6.42857	5.86136	6.83465	-0.782066	5.39772e-05	0.00195172
chr16	81266221	81266621	401	*	4.54905	4.99641	3.8972	0.874185	5.40162e-05	0.00195279
chr2	5803617	5804017	401	*	6.70598	6.10389	7.1295	-0.839146	5.40366e-05	0.00195319
chr1	157034382	157034782	401	*	5.42145	5.03519	5.72584	-0.556844	5.40844e-05	0.00195457
chr10	51867842	51868242	401	*	6.91512	6.70097	7.10155	-0.350139	5.41007e-05	0.00195483
chr14	89965843	89966243	401	*	5.41575	4.86151	5.81518	-0.757695	5.41903e-05	0.0019576
chr7	151795423	151795823	401	*	7.40854	6.32528	8.02022	-1.26986	5.41963e-05	0.0019576
chr5	157282170	157282570	401	*	4.09353	3.42841	4.54703	-0.865299	5.42166e-05	0.00195799
chrX	84134101	84134501	401	*	2.84816	1.70879	3.47674	-1.30051	5.42868e-05	0.00196019
chr9	113921478	113921878	401	*	3.59354	2.75661	4.11978	-1.04585	5.43254e-05	0.00196124
chr3	15440867	15441267	401	*	5.78044	6.21836	5.1486	0.870155	5.43443e-05	0.00196158
chr20	48776372	48776772	401	*	6.53336	5.96139	6.94186	-0.798424	5.45077e-05	0.00196711
chr9	16482688	16483088	401	*	3.84876	2.89907	4.41656	-1.15135	5.45162e-05	0.00196711
chr8	26035962	26036362	401	*	5.27087	4.67057	5.69351	-0.816485	5.45351e-05	0.00196745
chr10	29858522	29858922	401	*	6.54829	6.08784	6.8968	-0.663168	5.45946e-05	0.00196925
chr5	177537703	177538103	401	*	8.00519	7.5333	8.36019	-0.680594	5.46407e-05	0.00197048
chr10	62681194	62681594	401	*	4.07052	3.091	4.64859	-1.1835	5.46546e-05	0.00197048
chr4	52984328	52984728	401	*	5.37141	5.01188	5.65899	-0.538264	5.46633e-05	0.00197048
chr5	151104825	151105225	401	*	5.49003	4.34982	6.11885	-1.30267	5.46721e-05	0.00197048
chr6	110233956	110234356	401	*	3.7659	2.82075	4.3321	-1.15861	5.46759e-05	0.00197048
chr5	83517041	83517441	401	*	4.46489	4.90719	3.8238	0.872267	5.47139e-05	0.00197151
chr7	68216086	68216486	401	*	4.6199	5.11305	3.86476	0.981076	5.47384e-05	0.00197205
chr9	115213735	115214135	401	*	5.99975	5.57139	6.32962	-0.620989	5.47684e-05	0.00197263
chr8	122623245	122623645	401	*	5.0973	5.47575	4.58285	0.708313	5.47735e-05	0.00197263
chr11	20125905	20126305	401	*	7.75886	7.44926	8.01361	-0.477363	5.47854e-05	0.00197272
chr12	115941372	115941772	401	*	5.39789	5.73917	4.95	0.645995	5.48149e-05	0.00197344
chr18	49100235	49100635	401	*	5.41523	4.90545	5.79115	-0.723464	5.48411e-05	0.00197404
chr7	22572816	22573216	401	*	5.66633	4.57355	6.28095	-1.27644	5.48536e-05	0.00197412
chr6	14228626	14229026	401	*	6.05524	5.58322	6.41031	-0.674982	5.48622e-05	0.00197412
chr7	150439958	150440358	401	*	4.73296	3.9846	5.22325	-0.965425	5.49406e-05	0.00197643
chr11	9804083	9804483	401	*	5.13266	4.49151	5.57499	-0.872459	5.49453e-05	0.00197643
chr2	6955900	6956300	401	*	5.29752	5.64288	4.84257	0.653608	5.4999e-05	0.00197802
chr4	120293335	120293735	401	*	5.21318	5.68678	4.50345	0.93951	5.50119e-05	0.00197814
chr2	138729105	138729505	401	*	3.29092	2.22405	3.8975	-1.24996	5.50261e-05	0.00197831
chr1	145544957	145545357	401	*	3.84974	3.14682	4.32033	-0.942289	5.50414e-05	0.00197852
chr2	215900206	215900606	401	*	8.50025	8.2437	8.71798	-0.414206	5.50676e-05	0.00197912
chr1	178566186	178566586	401	*	6.34113	4.85486	7.05752	-1.46635	5.51129e-05	0.0019804
chr2	126748408	126748808	401	*	3.43289	2.39727	4.02953	-1.22824	5.51325e-05	0.00198077
chr2	106197883	106198283	401	*	7.32983	6.92644	7.64473	-0.595854	5.51675e-05	0.00198168
chr20	50017545	50017945	401	*	4.42393	4.85596	3.80438	0.838688	5.51833e-05	0.00198191
chr12	114480692	114481092	401	*	5.41863	4.94933	5.77217	-0.673715	5.52096e-05	0.00198251
chr3	132822216	132822616	401	*	3.4956	3.9682	2.78812	0.937673	5.5276e-05	0.00198455
chr12	45633530	45633930	401	*	2.72492	1.33765	3.41888	-1.41587	5.53899e-05	0.0019883
chr13	44352665	44353065	401	*	3.53957	2.72506	4.05699	-0.998625	5.54379e-05	0.00198942
chr12	6295109	6295509	401	*	6.98295	7.26454	6.63273	0.525523	5.54401e-05	0.00198942
chr2	119463570	119463970	401	*	4.85248	4.3907	5.20174	-0.637747	5.54975e-05	0.00199113
chr1	159932849	159933249	401	*	6.38356	5.20658	7.023	-1.32339	5.55358e-05	0.00199209
chr10	60430044	60430444	401	*	6.74548	6.97749	6.46886	0.431895	5.55433e-05	0.00199209
chr22	29217254	29217654	401	*	5.93123	4.31216	6.67492	-1.5055	5.56284e-05	0.00199455
chr12	93361534	93361934	401	*	5.20071	5.64356	4.55847	0.866024	5.5631e-05	0.00199455
chr9	126661778	126662178	401	*	4.11771	3.41535	4.58804	-0.925001	5.56732e-05	0.00199571
chr6	166739266	166739666	401	*	6.07721	5.49634	6.4902	-0.813903	5.58231e-05	0.00200074
chr15	44101110	44101510	401	*	4.4506	3.87591	4.86048	-0.787755	5.5869e-05	0.00200204
chr19	44755261	44755661	401	*	6.1827	5.71083	6.53768	-0.680761	5.59396e-05	0.00200423
chr2	162072391	162072791	401	*	6.93968	6.6072	7.20971	-0.499897	5.59782e-05	0.00200527
chr2	54629947	54630347	401	*	7.05039	5.95344	7.66627	-1.2749	5.60669e-05	0.0020081
chr13	83121913	83122313	401	*	3.26151	2.15919	3.87903	-1.26221	5.60971e-05	0.00200884
chr13	73801800	73802200	401	*	5.25574	4.65628	5.67797	-0.828321	5.61301e-05	0.00200948
chr5	103918661	103919061	401	*	6.45739	6.13301	6.72206	-0.499886	5.61368e-05	0.00200948
chr6	137717356	137717756	401	*	3.15994	2.25787	3.71072	-1.14112	5.6144e-05	0.00200948
chr9	13139699	13140099	401	*	7.27168	7.48103	7.02671	0.397075	5.61542e-05	0.0020095
chr1	203839107	203839507	401	*	3.81149	4.29152	3.08705	0.926274	5.61922e-05	0.00201051
chr10	29464519	29464919	401	*	4.64112	5.06701	4.03421	0.837971	5.62226e-05	0.00201125
chr4	47329922	47330322	401	*	3.2877	2.19913	3.90102	-1.23174	5.62971e-05	0.00201357
chr9	38388980	38389380	401	*	5.67761	5.20789	6.03138	-0.667012	5.6311e-05	0.00201373
chr16	88656149	88656549	401	*	3.75869	2.95152	4.27318	-1.017	5.63356e-05	0.00201426
chr9	110828324	110828724	401	*	7.23431	6.90069	7.50508	-0.509036	5.64962e-05	0.0020194
chr4	74524964	74525364	401	*	3.44858	2.50459	4.01437	-1.14182	5.64987e-05	0.0020194
chr7	28211427	28211827	401	*	5.67565	4.91491	6.17115	-0.992694	5.65207e-05	0.00201984
chr14	87904389	87904789	401	*	4.68201	3.5167	5.31812	-1.31015	5.65311e-05	0.00201986
chr2	203830330	203830730	401	*	4.04784	3.46975	4.45944	-0.789623	5.66288e-05	0.002023
chr6	71028375	71028775	401	*	3.77996	2.6903	4.39361	-1.24407	5.66545e-05	0.00202317
chr11	108069944	108070344	401	*	5.70223	5.2607	6.03982	-0.636406	5.66548e-05	0.00202317
chr14	93103665	93104065	401	*	4.13327	3.31128	4.65366	-1.033	5.66626e-05	0.00202317
chr1	27652435	27652835	401	*	4.61352	3.93229	5.07439	-0.921267	5.67428e-05	0.00202557
chr5	115991150	115991550	401	*	3.66756	2.87497	4.17618	-1.04771	5.67493e-05	0.00202557
chr2	199370178	199370578	401	*	7.52188	7.23871	7.75849	-0.441365	5.67744e-05	0.00202612
chr1	45993869	45994269	401	*	3.9026	3.11028	4.41112	-1.0367	5.68227e-05	0.0020275
chr3	27570703	27571103	401	*	6.66749	6.40506	6.88946	-0.419651	5.68387e-05	0.00202764
chr6	136323773	136324173	401	*	4.89151	5.21016	4.48192	0.583253	5.68463e-05	0.00202764
chr18	54416491	54416891	401	*	6.63385	6.93479	6.25312	0.565886	5.68646e-05	0.00202795
chr17	36196717	36197117	401	*	6.29353	5.60777	6.75644	-0.925787	5.70097e-05	0.00203278
chr18	23958035	23958435	401	*	4.89215	5.25724	4.40218	0.702868	5.70199e-05	0.00203279
chr1	221117547	221117947	401	*	8.41129	8.57194	8.23049	0.307763	5.70591e-05	0.00203384
chr4	123640174	123640574	401	*	6.2676	6.00442	6.49009	-0.42668	5.71024e-05	0.00203504
chr2	149734881	149735281	401	*	5.22154	4.58955	5.65953	-0.841122	5.71437e-05	0.00203563
chr5	145704224	145704624	401	*	3.30223	2.21392	3.91547	-1.25488	5.7147e-05	0.00203563
chr17	59521443	59521843	401	*	5.84806	5.52458	6.11214	-0.495607	5.71484e-05	0.00203563
chr10	97483557	97483957	401	*	3.54228	2.77433	4.04078	-1.00228	5.72395e-05	0.00203853
chr6	127992137	127992537	401	*	5.8503	5.32466	6.23473	-0.727577	5.73155e-05	0.00204089
chr7	127556561	127556961	401	*	3.08187	1.70382	3.77364	-1.40572	5.73714e-05	0.00204238
chr7	30713373	30713773	401	*	5.16083	4.13615	5.75392	-1.21362	5.73772e-05	0.00204238
chr2	29063790	29064190	401	*	6.60862	6.89436	6.25195	0.536878	5.73974e-05	0.00204275
chr2	147374383	147374783	401	*	5.16638	5.57566	4.59288	0.778618	5.7494e-05	0.00204584
chr15	39251467	39251867	401	*	4.50527	3.60593	5.05506	-1.10959	5.7549e-05	0.00204734
chr2	85032522	85032922	401	*	5.88577	5.38044	6.25927	-0.712696	5.75562e-05	0.00204734
chr1	219210625	219211025	401	*	2.46849	1.22263	3.1269	-1.37494	5.75656e-05	0.00204734
chr1	147030138	147030538	401	*	5.89548	5.17881	6.37212	-0.953796	5.75817e-05	0.00204756
chr1	59041954	59042354	401	*	5.19637	4.23178	5.76934	-1.18166	5.76757e-05	0.00205026
chr2	191385647	191386047	401	*	6.3515	5.68574	6.80529	-0.895648	5.76931e-05	0.00205026
chr8	25674269	25674669	401	*	7.1611	6.54004	7.59385	-0.850872	5.76993e-05	0.00205026
chr7	99094382	99094782	401	*	3.67654	2.92602	4.16773	-0.947345	5.77003e-05	0.00205026
chr10	97224978	97225378	401	*	6.00386	5.50154	6.37573	-0.698946	5.77069e-05	0.00205026
chr3	143998265	143998665	401	*	4.69874	3.99418	5.17006	-0.943069	5.77789e-05	0.00205247
chr11	26761439	26761839	401	*	7.37932	6.98658	7.68769	-0.576508	5.78048e-05	0.00205304
chr14	57797669	57798069	401	*	3.87546	3.01653	4.41016	-1.06627	5.7836e-05	0.00205356
chr7	158603446	158603846	401	*	3.3539	2.38845	3.92715	-1.14957	5.78392e-05	0.00205356
chr7	601507	601907	401	*	7.17857	6.59376	7.59353	-0.81425	5.7949e-05	0.00205711
chr1	16971875	16972275	401	*	5.62774	5.93319	5.23975	0.569774	5.79987e-05	0.00205853
chr7	79319395	79319795	401	*	5.31485	4.8698	5.65449	-0.635203	5.80337e-05	0.0020592
chr2	12014162	12014562	401	*	6.53091	6.78291	6.22537	0.47036	5.80376e-05	0.0020592
chr2	160940375	160940775	401	*	3.84404	3.09161	4.33604	-0.952544	5.81206e-05	0.0020618
chr12	110179307	110179707	401	*	6.11303	5.7486	6.40372	-0.53855	5.82527e-05	0.00206613
chr6	13413392	13413792	401	*	6.59769	6.09677	6.96879	-0.707701	5.83226e-05	0.00206826
chr2	42896812	42897212	401	*	7.54367	7.74441	7.31041	0.380439	5.83602e-05	0.00206889
chr1	28601728	28602128	401	*	7.7471	7.45638	7.98894	-0.45383	5.83603e-05	0.00206889
chr16	10584889	10585289	401	*	7.5592	7.14031	7.88344	-0.612	5.83921e-05	0.00206966
chr19	6590726	6591126	401	*	6.60411	6.18752	6.92697	-0.611918	5.8419e-05	0.00207026
chr11	16749865	16750265	401	*	4.14492	3.24418	4.69522	-1.10888	5.84374e-05	0.00207056
chr7	101506525	101506925	401	*	5.87589	4.81534	6.48048	-1.24257	5.85375e-05	0.00207376
chr6	132683500	132683900	401	*	3.05935	2.13591	3.61786	-1.11832	5.85842e-05	0.00207506
chr12	113149499	113149899	401	*	6.73426	7.04512	6.33748	0.58194	5.86301e-05	0.00207633
chr15	76217290	76217690	401	*	4.02878	4.44388	3.44368	0.75611	5.86662e-05	0.00207726
chr12	112515253	112515653	401	*	5.86587	5.37885	6.22932	-0.692813	5.87164e-05	0.00207868
chr4	22397484	22397884	401	*	2.59652	1.55209	3.19599	-1.25638	5.87443e-05	0.00207922
chr6	100774861	100775261	401	*	3.50234	2.63023	4.04203	-1.07421	5.87514e-05	0.00207922
chr4	152245644	152246044	401	*	4.95191	5.35586	4.38888	0.782279	5.87854e-05	0.00208007
chr6	148242092	148242492	401	*	4.55455	4.93451	4.0373	0.736338	5.88762e-05	0.00208292
chr7	135602367	135602767	401	*	2.86897	1.72703	3.49831	-1.30007	5.89276e-05	0.00208439
chr9	114968682	114969082	401	*	5.0609	4.50124	5.46311	-0.751461	5.89453e-05	0.00208466
chr6	111824020	111824420	401	*	5.71542	5.21297	6.08736	-0.706638	5.90239e-05	0.00208709
chr1	169584704	169585104	401	*	5.61341	5.21014	5.92823	-0.585431	5.91701e-05	0.00209163
chr1	6500811	6501211	401	*	5.6173	5.92447	5.22654	0.569342	5.91724e-05	0.00209163
chr5	77305933	77306333	401	*	6.62709	6.89774	6.29367	0.504011	5.92146e-05	0.00209257
chr11	94732084	94732484	401	*	6.41487	5.84084	6.8244	-0.798062	5.92191e-05	0.00209257
chr1	70017756	70018156	401	*	4.58376	3.91217	5.04024	-0.900755	5.9236e-05	0.00209281
chr20	39986297	39986697	401	*	6.60408	6.90465	6.22396	0.558338	5.93513e-05	0.00209653
chr6	31940118	31940518	401	*	4.16398	3.59008	4.57346	-0.801998	5.93938e-05	0.00209767
chr3	187986509	187986909	401	*	8.86415	8.54197	9.12735	-0.493996	5.95554e-05	0.00210302
chr15	32761602	32762002	401	*	2.8797	1.23432	3.62845	-1.49938	5.96304e-05	0.00210531
chr1	224029598	224029998	401	*	3.98973	3.37026	4.42172	-0.820714	5.96734e-05	0.00210648
chr16	17412158	17412558	401	*	3.79175	4.28521	3.03587	0.996463	5.97406e-05	0.00210849
chr2	55033916	55034316	401	*	3.89482	3.28079	4.32417	-0.827359	5.97583e-05	0.00210876
chr5	157554341	157554741	401	*	4.38338	3.75904	4.81771	-0.851327	5.97911e-05	0.00210956
chr5	16005784	16006184	401	*	4.01572	2.8124	4.66255	-1.32284	5.98183e-05	0.00211016
chr4	130478462	130478862	401	*	7.24101	6.49842	7.72884	-0.982534	5.9856e-05	0.00211113
chr1	32412278	32412678	401	*	4.8912	4.13221	5.38597	-0.980801	5.98732e-05	0.00211138
chr17	33229621	33230021	401	*	3.81594	3.2504	4.22117	-0.793956	5.99285e-05	0.00211297
chr9	99174128	99174528	401	*	3.67606	2.96986	4.1481	-0.924839	5.99539e-05	0.00211351
chr6	167153425	167153825	401	*	5.7992	5.21979	6.21146	-0.794813	5.99988e-05	0.00211473
chr9	18228602	18229002	401	*	3.6446	3.0296	4.07442	-0.842513	6.00435e-05	0.00211588
chr2	45269135	45269535	401	*	5.04705	4.27987	5.54524	-0.995766	6.00622e-05	0.00211588
chr18	14693895	14694295	401	*	3.491	2.03688	4.20031	-1.44798	6.00627e-05	0.00211588
chr8	28305193	28305593	401	*	4.1021	3.30524	4.61245	-1.00263	6.00928e-05	0.00211588
chr2	176613319	176613719	401	*	4.37988	4.85368	3.6697	0.937253	6.00978e-05	0.00211588
chr2	233409706	233410106	401	*	4.51248	4.88152	4.01533	0.69383	6.00996e-05	0.00211588
chr2	108507680	108508080	401	*	3.95994	4.46476	3.17669	1.00044	6.01119e-05	0.00211588
chr6	150297305	150297705	401	*	8.23789	8.44251	7.99936	0.386855	6.01125e-05	0.00211588
chr10	78511581	78511981	401	*	5.27264	5.66435	4.73322	0.732655	6.02187e-05	0.00211926
chr15	81099161	81099561	401	*	7.00943	5.65795	7.6948	-1.40521	6.03159e-05	0.00212232
chr1	243623916	243624316	401	*	4.63411	4.05333	5.04705	-0.808766	6.0336e-05	0.00212242
chr1	200888284	200888684	401	*	4.18838	3.39782	4.69619	-1.01251	6.03546e-05	0.00212242
chr20	4951295	4951695	401	*	6.60565	6.84651	6.31636	0.447895	6.03548e-05	0.00212242
chr2	196336996	196337396	401	*	4.55415	3.87433	5.01437	-0.890001	6.03596e-05	0.00212242
chr2	203790076	203790476	401	*	5.74759	5.12131	6.18285	-0.848978	6.03924e-05	0.00212322
chr7	155877472	155877872	401	*	3.16634	2.40395	3.66252	-1.0132	6.04619e-05	0.00212527
chr12	107461533	107461933	401	*	7.76725	7.60461	7.9134	-0.27738	6.04711e-05	0.00212527
chr3	123396736	123397136	401	*	2.91954	2.12274	3.42988	-1.05078	6.05105e-05	0.00212629
chr20	53903561	53903961	401	*	5.82378	5.25974	6.22823	-0.783515	6.05727e-05	0.00212812
chr7	12764453	12764853	401	*	2.56962	1.49967	3.17716	-1.24247	6.07163e-05	0.0021325
chr11	110797457	110797857	401	*	5.15608	4.40214	5.64872	-0.982107	6.0718e-05	0.0021325
chr2	200408402	200408802	401	*	7.28182	6.99727	7.51939	-0.431888	6.07887e-05	0.00213463
chr5	178052143	178052543	401	*	2.74811	1.60516	3.37774	-1.28315	6.09948e-05	0.0021415
chr3	101533434	101533834	401	*	4.60051	5.06223	3.91739	0.873324	6.10391e-05	0.0021427
chr14	22781704	22782104	401	*	5.7669	6.06352	5.39309	0.5392	6.11017e-05	0.00214453
chr7	940893	941293	401	*	4.84595	2.86024	5.65126	-1.54533	6.11364e-05	0.00214514
chr5	170312716	170313116	401	*	7.85582	7.21394	8.29849	-0.876899	6.11397e-05	0.00214514
chr9	35028306	35028706	401	*	5.18855	4.58547	5.61256	-0.811005	6.11923e-05	0.00214627
chr3	47611905	47612305	401	*	4.43121	3.6417	4.93859	-1.00295	6.11924e-05	0.00214627
chr3	8461158	8461558	401	*	7.0156	7.30732	6.64955	0.54335	6.12365e-05	0.00214746
chr6	90483115	90483515	401	*	6.30265	5.93036	6.59831	-0.550468	6.13021e-05	0.00214873
chr18	25805343	25805743	401	*	6.46077	6.02888	6.79271	-0.630515	6.13036e-05	0.00214873
chr3	77298376	77298776	401	*	4.74504	3.62986	5.36643	-1.27168	6.13038e-05	0.00214873
chr2	197592163	197592563	401	*	3.0703	1.74452	3.74934	-1.38396	6.13175e-05	0.00214885
chr6	112193106	112193506	401	*	3.68917	4.32776	2.51516	1.28938	6.1394e-05	0.00215116
chr12	22312341	22312741	401	*	4.99539	4.48422	5.37207	-0.739525	6.14574e-05	0.00215302
chr7	140231068	140231468	401	*	7.10624	6.75772	7.38673	-0.529181	6.16925e-05	0.0021609
chr10	43981224	43981624	401	*	4.89821	4.05195	5.42806	-1.07537	6.17525e-05	0.00216263
chr21	29258793	29259193	401	*	5.91444	6.26713	5.44663	0.669392	6.17673e-05	0.00216277
chr16	48448846	48449246	401	*	4.06445	2.89888	4.70063	-1.30697	6.1777e-05	0.00216277
chr3	195450859	195451259	401	*	6.14551	5.54862	6.56648	-0.82682	6.18333e-05	0.00216437
chr7	115137171	115137571	401	*	3.31085	2.51925	3.81907	-0.975225	6.20442e-05	0.00217139
chr7	28168878	28169278	401	*	4.3612	3.70288	4.81156	-0.891203	6.21033e-05	0.00217309
chrX	103475406	103475806	401	*	4.10062	3.52137	4.51279	-0.795978	6.21302e-05	0.00217367
chr1	160160009	160160409	401	*	3.93149	4.3839	3.26876	0.871479	6.21774e-05	0.00217496
chr8	48653780	48654180	401	*	8.49496	8.03959	8.84055	-0.656903	6.22102e-05	0.00217574
chr1	38941690	38942090	401	*	7.99755	7.7873	8.18103	-0.348311	6.22377e-05	0.00217622
chr4	2907345	2907745	401	*	3.78346	2.89481	4.32932	-1.09165	6.22504e-05	0.00217622
chr5	124669948	124670348	401	*	5.40455	4.92816	5.76208	-0.657418	6.22652e-05	0.00217622
chr3	134650967	134651367	401	*	8.45626	8.25747	8.63095	-0.337479	6.22657e-05	0.00217622
chr21	25586381	25586781	401	*	2.98528	1.90272	3.59674	-1.27213	6.23265e-05	0.00217798
chr8	114923130	114923530	401	*	5.42347	4.99979	5.75056	-0.604603	6.23582e-05	0.00217872
chr6	109236074	109236474	401	*	5.64264	4.49218	6.27445	-1.29423	6.23935e-05	0.00217959
chr16	89550627	89551027	401	*	4.766	4.08713	5.22579	-0.897938	6.25026e-05	0.00218282
chrX	48045741	48046141	401	*	5.21392	4.58313	5.65134	-0.854386	6.25071e-05	0.00218282
chr9	131357932	131358332	401	*	3.52703	2.81306	4.00249	-0.939774	6.25212e-05	0.00218295
chr3	32305475	32305875	401	*	5.08272	4.17708	5.63481	-1.11965	6.27116e-05	0.00218923
chr17	64084465	64084865	401	*	6.32241	5.84264	6.68182	-0.689667	6.27528e-05	0.0021903
chr19	33325917	33326317	401	*	5.1356	5.61374	4.41548	0.941887	6.28117e-05	0.00219199
chr2	24704646	24705046	401	*	4.46076	3.86966	4.87885	-0.760602	6.2874e-05	0.00219379
chr14	92500395	92500795	401	*	5.21141	5.57957	4.71587	0.681507	6.28986e-05	0.00219428
chr6	17591307	17591707	401	*	3.50326	2.32743	4.14237	-1.31086	6.29109e-05	0.00219435
chr1	41387717	41388117	401	*	5.1719	5.54441	4.6684	0.698602	6.29396e-05	0.00219498
chr1	14138072	14138472	401	*	5.92458	5.42051	6.2974	-0.70115	6.29571e-05	0.00219522
chr7	94170882	94171282	401	*	3.05357	2.02225	3.64882	-1.20945	6.29833e-05	0.00219543
chr1	100404840	100405240	401	*	5.14709	4.75065	5.45773	-0.584577	6.29841e-05	0.00219543
chr8	124608169	124608569	401	*	4.02889	3.24425	4.53427	-0.993492	6.30655e-05	0.0021979
chr8	76140006	76140406	401	*	6.07075	5.6234	6.41172	-0.64901	6.30884e-05	0.00219833
chr1	120123914	120124314	401	*	5.2729	4.70858	5.6775	-0.775682	6.32247e-05	0.00220271
chr11	95140696	95141096	401	*	6.26838	5.68432	6.68296	-0.797849	6.32493e-05	0.0022032
chr12	104145758	104146158	401	*	3.49747	2.72659	3.99719	-0.992963	6.32797e-05	0.00220338
chr6	48782183	48782583	401	*	4.12401	3.43958	4.58632	-0.89749	6.32806e-05	0.00220338
chr1	89672143	89672543	401	*	6.11577	5.6152	6.48668	-0.701665	6.32874e-05	0.00220338
chr2	145091386	145091786	401	*	5.55453	5.031	5.93784	-0.727297	6.32969e-05	0.00220338
chr10	59087510	59087910	401	*	4.86827	5.2954	4.25881	0.831204	6.3417e-05	0.00220719
chr5	80206267	80206667	401	*	5.17951	4.70718	5.53475	-0.664203	6.34319e-05	0.00220734
chr17	71327651	71328051	401	*	5.32554	5.66972	4.87262	0.638766	6.35463e-05	0.00221096
chr11	6452191	6452591	401	*	7.703	7.98975	7.34475	0.536704	6.35621e-05	0.00221114
chr8	37370713	37371113	401	*	3.6011	2.34386	4.26253	-1.32707	6.37367e-05	0.00221628
chr15	38128446	38128846	401	*	6.25471	5.92928	6.52007	-0.493433	6.37482e-05	0.00221628
chr10	122141138	122141538	401	*	8.7275	8.88266	8.55363	0.304249	6.37525e-05	0.00221628
chr13	27322508	27322908	401	*	3.961	3.19305	4.45951	-0.967629	6.37526e-05	0.00221628
chr5	16531204	16531604	401	*	6.19613	5.22688	6.77069	-1.17584	6.38093e-05	0.00221765
chr1	55951301	55951701	401	*	6.21105	6.60394	5.66939	0.762945	6.38194e-05	0.00221765
chr4	39822614	39823014	401	*	3.78802	2.76049	4.38205	-1.18936	6.38238e-05	0.00221765
chr11	44569143	44569543	401	*	8.58967	8.34846	8.79626	-0.393085	6.38571e-05	0.00221843
chrX	40207613	40208013	401	*	5.65796	5.13747	6.03964	-0.717787	6.39827e-05	0.00222242
chr5	15885108	15885508	401	*	3.90997	3.01377	4.45861	-1.10668	6.40248e-05	0.00222351
chr3	72031534	72031934	401	*	6.88015	6.54086	7.15465	-0.508581	6.40753e-05	0.0022249
chr20	9066202	9066602	401	*	7.41617	7.06435	7.6988	-0.526012	6.41216e-05	0.00222605
chr5	163910280	163910680	401	*	4.37964	3.46663	4.9344	-1.12303	6.41425e-05	0.00222605
chr1	207644852	207645252	401	*	7.92427	7.60392	8.18625	-0.493069	6.41485e-05	0.00222605
chr2	33419793	33420193	401	*	3.20283	2.16585	3.79991	-1.201	6.41513e-05	0.00222605
chr22	19423165	19423565	401	*	5.21435	4.58383	5.65164	-0.853897	6.42944e-05	0.00223065
chr6	52253520	52253920	401	*	5.39542	4.79544	5.81791	-0.833572	6.43202e-05	0.00223083
chrX	100450211	100450611	401	*	4.19789	3.56167	4.63788	-0.880235	6.43212e-05	0.00223083
chr12	8504350	8504750	401	*	5.33074	4.91278	5.65443	-0.600001	6.43654e-05	0.00223179
chr10	12658560	12658960	401	*	3.78761	2.81813	4.36226	-1.15667	6.43702e-05	0.00223179
chr9	91006020	91006420	401	*	3.88134	2.99207	4.42742	-1.07475	6.43813e-05	0.0022318
chr3	146163527	146163927	401	*	7.71323	7.38982	7.97725	-0.492808	6.44258e-05	0.00223269
chr20	21291033	21291433	401	*	7.23308	6.64384	7.65026	-0.811684	6.4431e-05	0.00223269
chr5	458812	459212	401	*	8.04327	7.72065	8.30676	-0.494097	6.44391e-05	0.00223269
chr2	172178034	172178434	401	*	3.49167	2.6251	4.02927	-1.05198	6.45035e-05	0.00223455
chr1	20126061	20126461	401	*	3.49489	2.10616	4.1892	-1.40204	6.45284e-05	0.0022348
chr3	173909192	173909592	401	*	5.431	3.34509	6.25022	-1.53674	6.4532e-05	0.0022348
chr3	27503439	27503839	401	*	8.06649	8.2892	7.803	0.422879	6.45547e-05	0.00223521
chr7	20466534	20466934	401	*	2.65183	1.44649	3.29922	-1.33907	6.46076e-05	0.00223605
chr2	197863773	197864173	401	*	3.27947	1.79219	3.99608	-1.42493	6.46081e-05	0.00223605
chrX	71809852	71810252	401	*	4.14087	3.39034	4.63208	-0.97894	6.46146e-05	0.00223605
chr6	90121998	90122398	401	*	7.23329	6.7544	7.59222	-0.678724	6.46219e-05	0.00223605
chr1	234414368	234414768	401	*	5.06711	4.60928	5.41411	-0.637546	6.46774e-05	0.0022376
chr6	13457510	13457910	401	*	7.48269	7.01262	7.83665	-0.670621	6.47515e-05	0.00223944
chr1	15684816	15685216	401	*	5.66498	5.33659	5.9323	-0.482804	6.47614e-05	0.00223944
chr5	79738327	79738727	401	*	5.20612	4.41531	5.71402	-1.01582	6.47629e-05	0.00223944
chr1	39370607	39371007	401	*	7.35426	6.87323	7.71439	-0.688826	6.48067e-05	0.00224058
chr15	77369110	77369510	401	*	3.59405	2.73783	4.12771	-1.07742	6.48265e-05	0.00224089
chr7	140339864	140340264	401	*	3.68562	2.97498	4.15961	-0.930946	6.48725e-05	0.00224211
chr1	154463095	154463495	401	*	6.45128	6.74038	6.08934	0.532628	6.49243e-05	0.00224353
chr12	46702949	46703349	401	*	6.45123	6.72207	6.11752	0.504675	6.49516e-05	0.0022441
chr14	67387166	67387566	401	*	5.91978	5.21991	6.38902	-0.929855	6.51007e-05	0.00224854
chr15	41834128	41834528	401	*	4.07786	2.9948	4.68948	-1.23958	6.51016e-05	0.00224854
chr5	169656500	169656900	401	*	6.03567	5.58901	6.37624	-0.630853	6.51393e-05	0.00224947
chrX	12315429	12315829	401	*	5.60117	4.87066	6.08382	-0.961664	6.52586e-05	0.00225301
chr4	151415956	151416356	401	*	5.39513	5.7631	4.89992	0.696895	6.52637e-05	0.00225301
chr4	74099031	74099431	401	*	8.8788	8.53892	9.15368	-0.515392	6.53182e-05	0.00225452
chr6	107064719	107065119	401	*	6.6157	6.26811	6.8956	-0.522968	6.54197e-05	0.00225765
chr9	125861632	125862032	401	*	5.10203	4.26471	5.62842	-1.04919	6.54374e-05	0.00225768
chrX	130114011	130114411	401	*	6.90631	6.55927	7.18584	-0.517754	6.54423e-05	0.00225768
chr3	134471796	134472196	401	*	6.61729	5.9424	7.07527	-0.905491	6.54541e-05	0.00225772
chr2	148061420	148061820	401	*	3.79378	2.99218	4.30605	-1.01193	6.5594e-05	0.00226202
chr14	61551410	61551810	401	*	5.43585	4.56961	5.97332	-1.08675	6.56006e-05	0.00226202
chr6	111061532	111061932	401	*	5.72223	5.19037	6.10996	-0.737853	6.56447e-05	0.00226316
chr18	35513555	35513955	401	*	7.54111	7.83719	7.16816	0.556046	6.56703e-05	0.00226367
chr14	65203495	65203895	401	*	4.48207	4.88136	3.92811	0.745185	6.56884e-05	0.00226392
chr22	24516258	24516658	401	*	6.91604	6.51221	7.2312	-0.592979	6.57276e-05	0.00226472
chr8	128201791	128202191	401	*	5.84886	6.17589	5.42528	0.610767	6.57333e-05	0.00226472
chr20	17875309	17875709	401	*	6.19338	6.55672	5.70655	0.690583	6.59283e-05	0.00227106
chr12	101022075	101022475	401	*	7.30008	7.54391	7.00649	0.457777	6.6079e-05	0.00227588
chr11	71489274	71489674	401	*	5.94131	4.19469	6.70854	-1.50727	6.61197e-05	0.0022769
chr5	137300442	137300842	401	*	6.48639	6.6986	6.23749	0.395713	6.61973e-05	0.0022792
chr1	87867618	87868018	401	*	5.46885	5.05626	5.7893	-0.601214	6.62383e-05	0.00228023
chr5	95739846	95740246	401	*	4.1837	3.50603	4.64295	-0.879121	6.62551e-05	0.00228043
chr20	9241538	9241938	401	*	6.50699	6.72832	6.24545	0.404216	6.63044e-05	0.00228175
chr7	39894903	39895303	401	*	4.87683	3.87933	5.46096	-1.18978	6.63328e-05	0.00228235
chr2	29519927	29520327	401	*	6.70385	6.25618	7.04501	-0.641125	6.63717e-05	0.002283
chr6	147040140	147040540	401	*	4.07486	4.62004	3.18802	1.09478	6.63735e-05	0.002283
chr5	150320058	150320458	401	*	7.22307	7.50007	6.87994	0.514422	6.64023e-05	0.00228362
chr12	81296932	81297332	401	*	6.6328	6.09892	7.0216	-0.745772	6.64382e-05	0.00228447
chr8	132606876	132607276	401	*	4.99412	4.36318	5.4316	-0.852983	6.64746e-05	0.00228535
chr22	30238591	30238991	401	*	6.52928	5.85461	6.98716	-0.909251	6.65122e-05	0.00228626
chr16	11181863	11182263	401	*	3.82317	3.16166	4.275	-0.883473	6.65772e-05	0.00228812
chr10	102413134	102413534	401	*	4.96072	4.33415	5.39612	-0.860662	6.66046e-05	0.00228868
chr21	35212733	35213133	401	*	5.97154	5.51632	6.31705	-0.644388	6.66456e-05	0.00228971
chr14	63875277	63875677	401	*	4.82075	4.28679	5.20959	-0.743657	6.68319e-05	0.00229573
chr20	51125448	51125848	401	*	5.43033	4.53531	5.97853	-1.10342	6.68889e-05	0.00229731
chr8	115994799	115995199	401	*	3.73516	2.85036	4.27959	-1.08468	6.69495e-05	0.00229901
chr4	100829257	100829657	401	*	4.63754	5.06246	4.03261	0.825025	6.69613e-05	0.00229904
chrX	110691339	110691739	401	*	6.71916	6.05971	7.17005	-0.89089	6.70117e-05	0.00230039
chr5	169595391	169595791	401	*	3.96262	3.21801	4.45131	-0.990458	6.72021e-05	0.00230655
chr6	121573477	121573877	401	*	5.21227	4.49309	5.69001	-0.941048	6.72764e-05	0.00230872
chr6	44855962	44856362	401	*	5.66653	6.02837	5.18242	0.698193	6.74962e-05	0.00231574
chr2	121884522	121884922	401	*	3.15886	2.34877	3.67452	-1.07303	6.75032e-05	0.00231574
chr18	44599385	44599785	401	*	6.55054	6.86765	6.1435	0.596381	6.75184e-05	0.00231585
chr1	244914735	244915135	401	*	4.53971	3.43192	5.15889	-1.26342	6.75288e-05	0.00231585
chr2	219645605	219646005	401	*	7.44239	7.67424	7.166	0.438569	6.77159e-05	0.00232189
chr8	120412605	120413005	401	*	3.4335	2.24858	4.07518	-1.29669	6.78458e-05	0.00232559
chr1	7117563	7117963	401	*	7.71818	8.05657	7.27529	0.639418	6.78462e-05	0.00232559
chr11	86678810	86679210	401	*	4.63169	4.07893	5.03035	-0.782421	6.79059e-05	0.00232725
chr6	100543861	100544261	401	*	2.45599	0.69802	3.2252	-1.50402	6.79181e-05	0.00232729
chr1	97824571	97824971	401	*	3.16621	3.73987	2.19962	1.16086	6.79721e-05	0.00232875
chr6	80217824	80218224	401	*	5.60743	5.97597	5.11118	0.70377	6.80557e-05	0.00233118
chr12	21795156	21795556	401	*	3.47303	2.41601	4.07651	-1.22136	6.80653e-05	0.00233118
chr9	137704378	137704778	401	*	3.25962	2.06046	3.9053	-1.28775	6.81351e-05	0.00233288
chr18	48613681	48614081	401	*	4.42307	3.87827	4.81761	-0.75661	6.81399e-05	0.00233288
chr8	128239184	128239584	401	*	4.59059	3.77133	5.10989	-1.03829	6.81485e-05	0.00233288
chr5	78553537	78553937	401	*	4.08909	3.3585	4.57178	-0.968862	6.8175e-05	0.00233295
chr21	30381251	30381651	401	*	2.50354	1.29846	3.15086	-1.30962	6.81808e-05	0.00233295
chr8	18839568	18839968	401	*	8.56801	8.29684	8.79619	-0.42722	6.81842e-05	0.00233295
chr6	12051799	12052199	401	*	5.44649	4.51101	6.00929	-1.13955	6.82653e-05	0.00233486
chr3	52195911	52196311	401	*	7.13492	6.64071	7.50235	-0.70655	6.82722e-05	0.00233486
chr4	38816433	38816833	401	*	4.49848	3.85564	4.9416	-0.860342	6.82736e-05	0.00233486
chr1	56758785	56759185	401	*	3.66712	2.36037	4.34137	-1.36236	6.84282e-05	0.00233971
chr13	94987881	94988281	401	*	4.82114	4.13032	5.28633	-0.882131	6.8438e-05	0.00233971
chr8	129685640	129686040	401	*	7.91519	7.53929	8.21312	-0.558293	6.84525e-05	0.00233982
chr2	131147087	131147487	401	*	3.19097	2.26836	3.74918	-1.11802	6.84923e-05	0.0023408
chrX	110082236	110082636	401	*	6.04106	5.46609	6.45108	-0.789001	6.85297e-05	0.00234169
chr11	102339901	102340301	401	*	4.10299	3.21189	4.64975	-1.08051	6.85677e-05	0.00234261
chr16	12439528	12439928	401	*	4.0867	3.0605	4.68029	-1.20299	6.86092e-05	0.00234364
chr16	28488654	28489054	401	*	4.29006	2.74758	5.01838	-1.4536	6.86643e-05	0.00234514
chr11	126175505	126175905	401	*	5.70126	5.06884	6.13946	-0.852171	6.87302e-05	0.002347
chr4	143991765	143992165	401	*	4.13793	3.37773	4.6332	-0.987014	6.88058e-05	0.0023492
chr8	141018107	141018507	401	*	6.40367	5.94843	6.7492	-0.644371	6.88233e-05	0.00234941
chr10	59894129	59894529	401	*	7.999	8.18491	7.78555	0.357464	6.89337e-05	0.0023528
chr15	65666275	65666675	401	*	6.09711	5.39852	6.56577	-0.926912	6.90795e-05	0.00235739
chr15	100958731	100959131	401	*	7.7679	7.42131	8.04714	-0.521473	6.90959e-05	0.00235756
chr1	231951397	231951797	401	*	7.64771	7.16464	8.00897	-0.684948	6.91483e-05	0.00235896
chrX	40493010	40493410	401	*	3.60141	2.68637	4.15691	-1.0995	6.91908e-05	0.00235951
chr7	95214055	95214455	401	*	8.44007	8.67587	8.15806	0.443084	6.91933e-05	0.00235951
chr4	86918624	86919024	401	*	6.72833	6.15778	7.13611	-0.78926	6.91983e-05	0.00235951
chr12	2580802	2581202	401	*	5.05754	4.32196	5.54237	-0.96416	6.92182e-05	0.0023598
chr2	18440055	18440455	401	*	5.57884	5.12997	5.9207	-0.645593	6.94693e-05	0.00236797
chr10	68088771	68089171	401	*	5.82296	5.26871	6.22238	-0.775515	6.97168e-05	0.00237592
chr3	14526052	14526452	401	*	8.14315	7.84657	8.38904	-0.4601	6.97252e-05	0.00237592
chr4	20285003	20285403	401	*	5.76674	4.98507	6.2709	-1.00075	6.98802e-05	0.00238081
chr17	32952466	32952866	401	*	2.48805	1.15574	3.1687	-1.3623	6.98945e-05	0.00238091
chr4	119099145	119099545	401	*	5.31914	4.50271	5.83733	-1.04203	6.99071e-05	0.00238095
chr5	18746212	18746612	401	*	5.31369	4.49671	5.8321	-1.04405	6.99453e-05	0.00238186
chr2	27762479	27762879	401	*	5.84716	6.13648	5.48487	0.529691	6.99602e-05	0.00238197
chr18	3692123	3692523	401	*	3.30174	2.68526	3.73228	-0.857426	6.9973e-05	0.00238202
chr12	75766341	75766741	401	*	5.61292	5.03271	6.02558	-0.782272	7.00105e-05	0.00238291
chr2	223884367	223884767	401	*	7.15913	6.74931	7.47792	-0.592208	7.00276e-05	0.0023831
chr14	96104719	96105119	401	*	9.24136	9.03606	9.42106	-0.346297	7.00574e-05	0.00238373
chr15	59124071	59124471	401	*	3.79227	4.24403	3.13094	0.877773	7.00766e-05	0.00238399
chr7	5558855	5559255	401	*	7.68599	7.45235	7.88701	-0.380055	7.01236e-05	0.00238501
chr10	26578378	26578778	401	*	4.54041	4.00376	4.93066	-0.739522	7.01294e-05	0.00238501
chr2	151350724	151351124	401	*	5.2513	5.70307	4.58995	0.908618	7.01504e-05	0.00238506
chr12	94208202	94208602	401	*	6.38331	6.08785	6.62842	-0.456292	7.01588e-05	0.00238506
chr17	40077859	40078259	401	*	3.72911	3.03166	4.19727	-0.92895	7.01725e-05	0.00238506
chr7	105977873	105978273	401	*	3.09503	2.04098	3.69756	-1.24952	7.01767e-05	0.00238506
chr1	94796287	94796687	401	*	3.99546	2.89413	4.61268	-1.23547	7.02097e-05	0.00238579
chr16	12236618	12237018	401	*	4.47915	3.87472	4.90382	-0.796867	7.02781e-05	0.00238772
chr1	224733314	224733714	401	*	7.18447	6.75846	7.51294	-0.615126	7.04134e-05	0.00239126
chr8	8880317	8880717	401	*	6.31455	5.85653	6.66167	-0.643113	7.04155e-05	0.00239126
chr10	100890647	100891047	401	*	8.16282	8.33746	7.9641	0.330435	7.04203e-05	0.00239126
chr1	246893282	246893682	401	*	3.66944	2.6532	4.25977	-1.18967	7.04281e-05	0.00239126
chr11	13345777	13346177	401	*	3.95466	3.17455	4.45819	-0.975019	7.04484e-05	0.00239156
chr1	38173217	38173617	401	*	2.49671	0.875607	3.2408	-1.46494	7.05172e-05	0.0023935
chr18	47278992	47279392	401	*	2.97369	1.91095	3.57897	-1.2231	7.06087e-05	0.00239622
chr6	52799262	52799662	401	*	5.08419	5.49476	4.50811	0.780388	7.06751e-05	0.00239808
chr15	51266785	51267185	401	*	6.24142	5.88361	6.52789	-0.534267	7.07713e-05	0.00240095
chr4	24857941	24858341	401	*	6.09875	6.43085	5.66659	0.62194	7.0892e-05	0.00240466
chr8	58160145	58160545	401	*	3.35794	2.13455	4.01029	-1.31893	7.10225e-05	0.00240869
chr5	150139850	150140250	401	*	6.63824	5.76299	7.17911	-1.09549	7.12074e-05	0.00241457
chr11	20056085	20056485	401	*	5.51963	5.90627	4.98985	0.745362	7.12443e-05	0.00241495
chr10	103618986	103619386	401	*	8.05381	8.24571	7.8324	0.370349	7.1247e-05	0.00241495
chr5	9686239	9686639	401	*	3.63389	2.65635	4.21129	-1.16907	7.12535e-05	0.00241495
chr4	105088075	105088475	401	*	7.76536	7.98827	7.5016	0.421175	7.12649e-05	0.00241495
chr8	133906637	133907037	401	*	7.15042	6.69155	7.49803	-0.650506	7.1342e-05	0.00241699
chr10	97174925	97175325	401	*	3.66343	2.89797	4.1609	-0.945529	7.13483e-05	0.00241699
chr8	123530145	123530545	401	*	4.97889	4.34502	5.41777	-0.839768	7.14398e-05	0.00241959
chr4	6461486	6461886	401	*	3.52096	2.32408	4.166	-1.31115	7.14516e-05	0.00241959
chr2	190543839	190544239	401	*	3.47202	2.79217	3.93226	-0.916906	7.14601e-05	0.00241959
chr17	59074506	59074906	401	*	5.71553	4.54842	6.35215	-1.29491	7.15005e-05	0.00242057
chr1	201311009	201311409	401	*	6.94935	6.29229	7.39913	-0.885959	7.16237e-05	0.00242407
chr18	11323307	11323707	401	*	6.73537	6.06503	7.19128	-0.896178	7.16274e-05	0.00242407
chr13	95710332	95710732	401	*	5.14537	4.69307	5.48921	-0.667851	7.16934e-05	0.00242592
chr3	45551488	45551888	401	*	8.98159	8.68441	9.22789	-0.46152	7.17345e-05	0.00242674
chr14	103123130	103123530	401	*	7.84476	7.30786	8.23515	-0.750024	7.17412e-05	0.00242674
chr5	93746617	93747017	401	*	6.18923	5.89965	6.43029	-0.435722	7.18091e-05	0.00242864
chr11	43898555	43898955	401	*	2.97847	1.25372	3.74184	-1.48284	7.18773e-05	0.00243056
chr14	88986922	88987322	401	*	6.45018	5.23095	7.10139	-1.32378	7.20362e-05	0.00243554
chr2	18345817	18346217	401	*	5.72557	4.94387	6.22975	-1.01153	7.21155e-05	0.00243782
chr20	13231415	13231815	401	*	8.5794	8.37218	8.76055	-0.346735	7.21356e-05	0.0024381
chr16	74936894	74937294	401	*	7.6859	7.44803	7.89005	-0.386123	7.22754e-05	0.00244236
chr13	94129466	94129866	401	*	5.61231	5.07687	6.00194	-0.731422	7.22849e-05	0.00244236
chr1	62142537	62142937	401	*	4.78192	4.02304	5.27664	-0.992356	7.23215e-05	0.00244259
chr9	33506605	33507005	401	*	7.62792	7.27806	7.90928	-0.521652	7.23284e-05	0.00244259
chr14	92692796	92693196	401	*	4.51019	4.93527	3.90494	0.793182	7.23372e-05	0.00244259
chr2	10546922	10547322	401	*	5.83267	5.12366	6.30595	-0.932914	7.23386e-05	0.00244259
chr1	230697136	230697536	401	*	5.14188	5.44443	4.75856	0.548823	7.24396e-05	0.0024456
chr7	33034520	33034920	401	*	4.93811	4.42172	5.3176	-0.697867	7.24607e-05	0.00244592
chr6	18186943	18187343	401	*	4.29853	3.63561	4.75102	-0.864215	7.2573e-05	0.00244931
chr11	117221701	117222101	401	*	6.68907	7.00443	6.28491	0.590027	7.26249e-05	0.00245066
chr14	23551567	23551967	401	*	7.66373	7.34775	7.92279	-0.482745	7.27577e-05	0.00245435
chr11	76666418	76666818	401	*	6.32859	5.89529	6.66136	-0.62026	7.27587e-05	0.00245435
chr3	148847311	148847711	401	*	4.63372	5.01413	4.11561	0.715973	7.27893e-05	0.00245435
chr8	116587261	116587661	401	*	7.80171	7.64919	7.93964	-0.268915	7.27911e-05	0.00245435
chr17	59431611	59432011	401	*	5.4046	3.80354	6.14476	-1.46332	7.28108e-05	0.00245435
chr1	186708832	186709232	401	*	5.39455	4.79374	5.81744	-0.824459	7.28127e-05	0.00245435
chr6	155066387	155066787	401	*	5.07382	5.4965	4.47345	0.831238	7.28168e-05	0.00245435
chr7	134289472	134289872	401	*	6.19337	5.79889	6.50283	-0.567655	7.29432e-05	0.002458
chr2	63698790	63699190	401	*	8.53207	8.65286	8.40024	0.239381	7.29485e-05	0.002458
chr6	150528643	150529043	401	*	5.37754	4.62789	5.86837	-0.975342	7.30098e-05	0.00245953
chr3	43584042	43584442	401	*	4.45928	3.73658	4.93856	-0.944871	7.30254e-05	0.00245953
chr4	143917960	143918360	401	*	3.22156	2.38814	3.74643	-1.04253	7.30294e-05	0.00245953
chr2	152347089	152347489	401	*	5.51723	4.89803	5.94909	-0.82924	7.30463e-05	0.0024597
chr13	107480170	107480570	401	*	4.33952	3.67536	4.79258	-0.88373	7.30891e-05	0.00246074
chr15	70323162	70323562	401	*	5.40656	5.79098	4.88096	0.712836	7.31255e-05	0.00246157
chr6	26388438	26388838	401	*	5.37197	3.55791	6.15069	-1.4996	7.31764e-05	0.0024626
chr3	120160023	120160423	401	*	7.81528	8.05091	7.53349	0.439588	7.31798e-05	0.0024626
chr7	139720837	139721237	401	*	7.46275	7.24466	7.65216	-0.360236	7.32017e-05	0.00246294
chr16	69097439	69097839	401	*	3.47048	2.71622	3.96325	-0.943596	7.33129e-05	0.00246629
chrX	72062908	72063308	401	*	5.07737	5.52646	4.42178	0.889484	7.33485e-05	0.00246702
chrX	15293004	15293404	401	*	5.86545	5.15544	6.33916	-0.93335	7.33729e-05	0.00246702
chr4	86424451	86424851	401	*	4.03596	3.23747	4.54697	-1.01849	7.33902e-05	0.00246702
chr8	84929341	84929741	401	*	6.70106	6.11441	7.11694	-0.80556	7.33984e-05	0.00246702
chr16	71532356	71532756	401	*	4.20128	2.66133	4.92908	-1.44379	7.34002e-05	0.00246702
chr3	156892707	156893107	401	*	4.67086	4.08679	5.08545	-0.790114	7.34058e-05	0.00246702
chr6	117677869	117678269	401	*	5.7801	5.46099	6.04126	-0.492563	7.34408e-05	0.0024678
chr11	84528290	84528690	401	*	3.91428	3.13621	4.41697	-0.992004	7.35718e-05	0.0024718
chr13	46756957	46757357	401	*	6.58395	6.22508	6.8711	-0.537043	7.36179e-05	0.00247295
chr5	151075892	151076292	401	*	7.89511	7.21748	8.35433	-0.908678	7.37656e-05	0.00247751
chr15	40092478	40092878	401	*	6.35256	6.76311	5.77652	0.79454	7.37908e-05	0.00247796
chr17	59425547	59425947	401	*	6.74597	6.39091	7.03068	-0.526454	7.38197e-05	0.00247853
chr3	45312391	45312791	401	*	3.36591	2.49385	3.90558	-1.04205	7.40663e-05	0.00248641
chr17	76550824	76551224	401	*	4.85957	4.22585	5.29838	-0.845346	7.41572e-05	0.00248894
chr8	71623308	71623708	401	*	3.14323	1.65829	3.85933	-1.42619	7.41657e-05	0.00248894
chr19	39099015	39099415	401	*	3.68184	2.9336	4.17207	-0.952318	7.4244e-05	0.00249117
chr4	17385416	17385816	401	*	4.19892	3.46885	4.68138	-0.960433	7.42602e-05	0.00249131
chr7	103658555	103658955	401	*	3.68251	2.73564	4.24932	-1.14198	7.42868e-05	0.0024918
chr1	236108068	236108468	401	*	4.11157	3.30389	4.62627	-1.05669	7.43297e-05	0.00249264
chr9	34717993	34718393	401	*	5.30701	3.84792	6.01743	-1.41842	7.43394e-05	0.00249264
chr1	77424219	77424619	401	*	7.02933	6.7291	7.27772	-0.466179	7.43476e-05	0.00249264
chr1	209747651	209748051	401	*	8.38368	8.51518	8.23898	0.258398	7.43596e-05	0.00249264
chr1	170067549	170067949	401	*	3.73643	2.96365	4.23694	-0.988604	7.43923e-05	0.00249318
chr15	58224133	58224533	401	*	5.32357	5.77858	4.65519	0.878592	7.43997e-05	0.00249318
chr10	112383356	112383756	401	*	5.14144	4.64897	5.50791	-0.690824	7.44473e-05	0.00249438
chr6	53464843	53465243	401	*	4.48907	3.65312	5.01493	-1.04134	7.44623e-05	0.00249447
chr1	87363030	87363430	401	*	6.04275	5.43135	6.47082	-0.832938	7.4522e-05	0.00249607
chr16	14047520	14047920	401	*	3.14117	2.20705	3.70349	-1.09646	7.456e-05	0.00249694
chr5	14748269	14748669	401	*	6.28188	6.64361	5.79796	0.684701	7.46305e-05	0.00249856
chr9	87034061	87034461	401	*	4.52239	4.90425	4.00156	0.713894	7.46421e-05	0.00249856
chr5	99061667	99062067	401	*	7.51737	7.22442	7.76076	-0.451839	7.46452e-05	0.00249856
chr8	51827226	51827626	401	*	6.32907	5.98959	6.60368	-0.508156	7.46562e-05	0.00249856
chr9	6230324	6230724	401	*	5.59422	4.81331	6.09808	-0.998143	7.46711e-05	0.00249866
chr4	100363774	100364174	401	*	3.12734	1.75471	3.81781	-1.37605	7.48087e-05	0.00250286
chr1	52102340	52102740	401	*	3.48273	2.50763	4.0593	-1.15825	7.48263e-05	0.00250305
chr2	204477527	204477927	401	*	4.93579	4.3109	5.37039	-0.8525	7.4858e-05	0.0025037
chr5	54719762	54720162	401	*	6.21593	6.45701	5.92632	0.439841	7.48839e-05	0.00250417
chr10	74373057	74373457	401	*	4.56735	3.99488	4.9761	-0.779763	7.49112e-05	0.00250468
chr5	72489613	72490013	401	*	3.11188	1.48368	3.85734	-1.46196	7.49456e-05	0.00250543
chr4	73603402	73603802	401	*	4.89925	4.35036	5.2959	-0.753471	7.49877e-05	0.00250637
chr7	1521466	1521866	401	*	3.63739	2.63776	4.22224	-1.18856	7.50072e-05	0.00250637
chr3	44093408	44093808	401	*	3.69146	4.15803	2.99755	0.888497	7.501e-05	0.00250637
chr3	191395296	191395696	401	*	3.13263	2.02266	3.75247	-1.25511	7.50793e-05	0.00250829
chr15	47644644	47645044	401	*	2.50183	1.47138	3.09679	-1.17629	7.5116e-05	0.00250903
chr15	94036104	94036504	401	*	3.65186	2.58771	4.25758	-1.21729	7.51257e-05	0.00250903
chr1	56096267	56096667	401	*	7.67045	7.31524	7.95525	-0.53103	7.52046e-05	0.00251072
chr10	113274139	113274539	401	*	7.25999	6.86791	7.56796	-0.575362	7.5206e-05	0.00251072
chr7	74365352	74365752	401	*	6.27276	5.87098	6.58668	-0.58197	7.52124e-05	0.00251072
chr10	116771387	116771787	401	*	7.948	7.63855	8.20265	-0.470599	7.53434e-05	0.00251469
chr9	111283633	111284033	401	*	3.47635	2.59131	4.02086	-1.07427	7.53822e-05	0.00251558
chr13	111359309	111359709	401	*	5.00044	4.52201	5.35911	-0.669394	7.54344e-05	0.00251692
chr5	169828263	169828663	401	*	4.21152	3.39876	4.72825	-1.01889	7.5448e-05	0.00251697
chr2	229725913	229726313	401	*	6.35163	6.02565	6.61736	-0.493087	7.54682e-05	0.00251697
chr2	112821491	112821891	401	*	4.44735	3.71455	4.93098	-0.937469	7.54722e-05	0.00251697
chr15	63013493	63013893	401	*	6.94519	7.18796	6.65312	0.449861	7.55001e-05	0.0025175
chr8	118345678	118346078	401	*	5.34304	5.72574	4.82065	0.724143	7.55124e-05	0.0025175
chr14	96167371	96167771	401	*	7.55607	7.36989	7.72094	-0.323028	7.55752e-05	0.00251919
chr2	204901570	204901970	401	*	4.21794	2.47102	4.98523	-1.48399	7.55914e-05	0.00251933
chr3	8743276	8743676	401	*	6.78348	6.25342	7.17026	-0.739805	7.57071e-05	0.00252261
chr1	22794660	22795060	401	*	4.66911	3.97239	5.13694	-0.933692	7.57225e-05	0.00252261
chr3	16079428	16079828	401	*	6.79743	7.0374	6.50943	0.434977	7.57352e-05	0.00252261
chr14	72500221	72500621	401	*	5.6814	5.37809	5.93188	-0.456531	7.57383e-05	0.00252261
chr5	169703127	169703527	401	*	4.77667	4.10813	5.23175	-0.881484	7.5766e-05	0.00252313
chr4	28386034	28386434	401	*	3.04743	2.11333	3.60974	-1.10794	7.58056e-05	0.00252405
chr22	46545126	46545526	401	*	6.85458	6.36882	7.21733	-0.686683	7.58643e-05	0.00252559
chr12	45324401	45324801	401	*	5.70076	5.12266	6.11236	-0.795514	7.59886e-05	0.00252933
chr5	154970814	154971214	401	*	4.47352	4.81984	4.01691	0.669571	7.61519e-05	0.00253436
chr12	80778112	80778512	401	*	7.31869	7.6235	6.93175	0.568987	7.61884e-05	0.00253517
chr16	56245931	56246331	401	*	4.74823	3.96965	5.25113	-0.995844	7.62993e-05	0.00253845
chr5	108193367	108193767	401	*	5.63597	6.0229	5.10561	0.732692	7.63265e-05	0.00253895
chr11	94926631	94927031	401	*	7.6023	7.85983	7.28858	0.487477	7.6454e-05	0.00254245
chr2	98552515	98552915	401	*	4.51161	3.59248	5.06857	-1.11805	7.64559e-05	0.00254245
chr4	55485877	55486277	401	*	3.26264	1.86571	3.95886	-1.38026	7.65124e-05	0.00254373
chr2	9196643	9197043	401	*	4.85447	4.02822	5.37654	-1.03594	7.6519e-05	0.00254373
chr18	35458855	35459255	401	*	6.75674	6.23699	7.13804	-0.725672	7.65438e-05	0.00254387
chr3	55718566	55718966	401	*	5.73297	5.31212	6.05837	-0.60206	7.65556e-05	0.00254387
chr5	99020195	99020595	401	*	6.56659	6.84288	6.22455	0.5062	7.65598e-05	0.00254387
chr7	47539522	47539922	401	*	5.75504	5.12915	6.19011	-0.840955	7.6631e-05	0.00254583
chr14	59254559	59254959	401	*	6.05017	6.33102	5.70108	0.523594	7.66453e-05	0.0025459
chr2	196239660	196240060	401	*	4.63323	3.96247	5.08933	-0.868833	7.67778e-05	0.00254989
chr1	208102092	208102492	401	*	4.91662	3.96995	5.48336	-1.13706	7.69147e-05	0.00255374
chr8	60416101	60416501	401	*	3.48491	2.59063	4.03283	-1.04848	7.69262e-05	0.00255374
chr9	97758351	97758751	401	*	3.8375	2.95929	4.37947	-1.06135	7.69303e-05	0.00255374
chr17	15890513	15890913	401	*	3.49785	2.4306	4.10455	-1.20826	7.70221e-05	0.00255637
chr14	57651117	57651517	401	*	3.84188	3.07263	4.34092	-1.00444	7.70499e-05	0.00255689
chr1	44919425	44919825	401	*	4.13728	3.28826	4.66819	-1.05453	7.70843e-05	0.00255762
chr6	57205550	57205950	401	*	3.81762	2.81222	4.40438	-1.17069	7.71004e-05	0.0025577
chr3	152043727	152044127	401	*	2.91819	3.50569	1.91057	1.21316	7.71113e-05	0.0025577
chr12	80422552	80422952	401	*	3.6614	2.64389	4.25215	-1.18111	7.72792e-05	0.00256287
chr7	136016982	136017382	401	*	4.46097	3.96807	4.82767	-0.681201	7.7381e-05	0.00256562
chr4	182143758	182144158	401	*	7.85604	7.43273	8.1829	-0.612648	7.73868e-05	0.00256562
chr11	106695494	106695894	401	*	5.41718	4.91431	5.78935	-0.708355	7.7477e-05	0.00256789
chr12	114916079	114916479	401	*	8.0401	7.72171	8.30078	-0.485769	7.74801e-05	0.00256789
chr6	14031515	14031915	401	*	4.19596	3.45713	4.68218	-0.946883	7.76073e-05	0.00257164
chr6	112149377	112149777	401	*	4.27073	3.50769	4.76719	-0.984531	7.76188e-05	0.00257164
chr1	76993359	76993759	401	*	5.30419	5.71811	4.72144	0.807406	7.76301e-05	0.00257164
chr15	43798669	43799069	401	*	5.49375	4.93256	5.89676	-0.78261	7.76588e-05	0.00257218
chr8	130323957	130324357	401	*	7.07612	7.25888	6.8668	0.35062	7.77216e-05	0.00257385
chr1	226778632	226779032	401	*	7.89336	7.49861	8.20298	-0.576677	7.77813e-05	0.00257541
chr3	40780381	40780781	401	*	7.59953	7.89454	7.22828	0.550629	7.79599e-05	0.00258057
chr3	100045678	100046078	401	*	5.50598	4.80481	5.97578	-0.924212	7.79618e-05	0.00258057
chr6	29559651	29560051	401	*	3.02647	1.64376	3.71934	-1.36625	7.79843e-05	0.00258091
chr15	95286797	95287197	401	*	3.36212	2.51979	3.89045	-0.998934	7.80051e-05	0.00258097
chr5	76083147	76083547	401	*	6.28907	5.93897	6.57058	-0.516077	7.8011e-05	0.00258097
chr7	47786507	47786907	401	*	8.1812	7.94661	8.38294	-0.382764	7.8073e-05	0.00258261
chr19	34989315	34989715	401	*	6.14913	3.62008	7.01841	-1.44279	7.81336e-05	0.00258414
chr3	66259837	66260237	401	*	3.74101	2.96816	4.24155	-0.972772	7.8144e-05	0.00258414
chr4	108336115	108336515	401	*	5.93546	5.31734	6.36679	-0.837668	7.8321e-05	0.00258958
chr2	102050066	102050466	401	*	6.93543	7.25448	6.52517	0.595764	7.85414e-05	0.0025964
chr11	125514494	125514894	401	*	5.66848	4.8348	6.19344	-1.05503	7.85522e-05	0.0025964
chr8	117877417	117877817	401	*	6.75375	6.46603	6.99352	-0.448138	7.85935e-05	0.00259715
chr2	113081514	113081914	401	*	5.86661	4.74454	6.49007	-1.2604	7.85997e-05	0.00259715
chr18	6891768	6892168	401	*	4.05138	3.44627	4.47639	-0.804874	7.87216e-05	0.00260076
chr8	108459320	108459720	401	*	3.23335	2.24368	3.81485	-1.15921	7.87848e-05	0.00260244
chr11	95682594	95682994	401	*	6.54077	6.26297	6.77361	-0.43145	7.88399e-05	0.00260384
chr5	127584232	127584632	401	*	4.03656	3.33522	4.50645	-0.89534	7.88659e-05	0.00260391
chr15	99239797	99240197	401	*	4.82243	3.18909	5.56888	-1.45652	7.8867e-05	0.00260391
chrX	40140738	40141138	401	*	6.09901	5.34586	6.59132	-0.979715	7.88866e-05	0.00260402
chrX	41895823	41896223	401	*	4.64357	5.0953	3.98229	0.874411	7.88954e-05	0.00260402
chr11	130606697	130607097	401	*	6.21924	6.57592	5.74436	0.680145	7.89831e-05	0.00260651
chr16	89365021	89365421	401	*	7.41278	6.83377	7.82483	-0.795273	7.90647e-05	0.00260879
chr9	34073071	34073471	401	*	6.24774	6.4997	5.94228	0.472779	7.93327e-05	0.00261721
chr14	60051647	60052047	401	*	5.49598	4.8698	5.93119	-0.848683	7.93568e-05	0.00261759
chr20	58464636	58465036	401	*	4.31278	3.32737	4.89285	-1.16721	7.94081e-05	0.00261887
chr6	37990987	37991387	401	*	5.84652	6.1142	5.51758	0.485178	7.94732e-05	0.0026202
chr6	150491412	150491812	401	*	6.1744	5.85704	6.43437	-0.480515	7.94736e-05	0.0026202
chr20	5498998	5499398	401	*	2.86376	1.63302	3.51811	-1.30914	7.95879e-05	0.00262355
chr20	39253018	39253418	401	*	3.41409	2.17639	4.07031	-1.31338	7.96646e-05	0.00262567
chr3	10227435	10227835	401	*	4.75778	4.24304	5.13638	-0.730696	7.96882e-05	0.00262603
chr1	218754429	218754829	401	*	3.67253	2.76659	4.22473	-1.11465	7.97143e-05	0.00262647
chr15	50166223	50166623	401	*	6.13976	5.69098	6.48156	-0.637152	7.98032e-05	0.00262899
chr1	38064251	38064651	401	*	7.46381	7.20431	7.68367	-0.408199	7.98559e-05	0.00263031
chrX	9997540	9997940	401	*	4.27618	2.84621	4.98004	-1.40351	7.99331e-05	0.00263243
chr14	78007162	78007562	401	*	6.80758	6.49714	7.0629	-0.476241	7.99638e-05	0.00263303
chr21	44170840	44171240	401	*	5.32878	3.94265	6.02247	-1.38514	8.00634e-05	0.00263589
chr21	39004080	39004480	401	*	7.71479	7.25145	8.06494	-0.65954	8.02528e-05	0.00264162
chr8	98556422	98556822	401	*	3.92942	3.08217	4.45965	-1.05237	8.02628e-05	0.00264162
chr7	34192319	34192719	401	*	5.25531	4.53171	5.73497	-0.939747	8.03214e-05	0.00264313
chr17	69575201	69575601	401	*	5.79279	5.12547	6.24731	-0.892367	8.03773e-05	0.00264455
chr1	226904012	226904412	401	*	4.58699	4.95586	4.09016	0.67722	8.0424e-05	0.00264567
chr2	3223167	3223567	401	*	6.82854	5.53361	7.49978	-1.3494	8.04628e-05	0.00264614
chr11	7530959	7531359	401	*	5.02879	3.22298	5.80614	-1.48201	8.04637e-05	0.00264614
chr4	38128872	38129272	401	*	7.27142	6.75501	7.65092	-0.720906	8.04877e-05	0.00264651
chr8	124790733	124791133	401	*	5.18224	4.75586	5.51093	-0.586765	8.05485e-05	0.00264809
chr10	11192960	11193360	401	*	3.47101	2.64056	3.99471	-1.05169	8.0594e-05	0.00264917
chr8	63192012	63192412	401	*	5.49053	4.76188	5.97238	-0.953998	8.06213e-05	0.00264965
chr6	11682467	11682867	401	*	5.40815	4.99561	5.72858	-0.607295	8.06636e-05	0.00265046
chr4	84681966	84682366	401	*	6.06788	6.34323	5.72729	0.509428	8.06714e-05	0.00265046
chr2	24429693	24430093	401	*	4.63307	4.96873	4.19487	0.645065	8.06917e-05	0.00265071
chr6	109508142	109508542	401	*	3.09915	2.28948	3.61466	-0.986606	8.07057e-05	0.00265075
chr14	93959502	93959902	401	*	8.61024	8.27734	8.88054	-0.504132	8.07286e-05	0.00265108
chr8	21756877	21757277	401	*	8.19042	8.41538	7.92379	0.424329	8.07471e-05	0.00265127
chr7	55352246	55352646	401	*	6.59185	5.90514	7.0552	-0.916945	8.07899e-05	0.00265226
chr11	11141174	11141574	401	*	3.00964	3.61818	1.9365	1.18054	8.08571e-05	0.00265405
chr4	74522276	74522676	401	*	5.84547	5.50972	6.11764	-0.513915	8.09578e-05	0.00265694
chr6	142421788	142422188	401	*	4.86264	5.32558	4.17681	0.909892	8.09832e-05	0.00265735
chr5	151328751	151329151	401	*	3.41057	1.97332	4.11609	-1.37244	8.10155e-05	0.00265799
chr7	28432136	28432536	401	*	5.94045	5.52534	6.26242	-0.598847	8.10373e-05	0.00265829
chr8	134485756	134486156	401	*	2.7732	1.75369	3.36461	-1.20462	8.10583e-05	0.00265856
chr3	169802367	169802767	401	*	4.46537	3.71826	4.95512	-0.95713	8.10719e-05	0.00265858
chr18	31658858	31659258	401	*	7.13613	6.79863	7.40945	-0.504134	8.10874e-05	0.00265867
chr7	137925087	137925487	401	*	5.64334	5.16299	6.00309	-0.671564	8.11105e-05	0.00265869
chr3	130517546	130517946	401	*	7.22952	6.76098	7.58262	-0.661111	8.11134e-05	0.00265869
chr1	92184634	92185034	401	*	6.3045	5.87359	6.63586	-0.620249	8.11461e-05	0.00265909
chr1	6824669	6825069	401	*	2.97771	1.71639	3.64022	-1.33125	8.11516e-05	0.00265909
chr15	72387768	72388168	401	*	4.35543	2.77463	5.09156	-1.44161	8.11772e-05	0.00265909
chr18	58911688	58912088	401	*	6.34518	5.92294	6.67141	-0.611165	8.11814e-05	0.00265909
chr11	19715349	19715749	401	*	8.99129	8.68779	9.2419	-0.46935	8.11895e-05	0.00265909
chr9	15697535	15697935	401	*	6.85352	7.13201	6.5081	0.518279	8.12377e-05	0.00266025
chr8	144164675	144165075	401	*	6.44786	5.55813	6.99411	-1.09801	8.12994e-05	0.00266185
chr13	99050186	99050586	401	*	4.88935	4.45589	5.22222	-0.627088	8.13997e-05	0.00266472
chr2	71410684	71411084	401	*	3.49382	2.1833	4.16902	-1.34279	8.15652e-05	0.00266971
chr3	69242914	69243314	401	*	5.4597	4.79255	5.91414	-0.887122	8.15811e-05	0.00266982
chr16	84810810	84811210	401	*	6.63056	6.11586	7.00914	-0.720269	8.16497e-05	0.00267164
chr9	88732071	88732471	401	*	6.33143	5.79192	6.72319	-0.752743	8.17964e-05	0.00267602
chr3	195978442	195978842	401	*	4.51293	3.70645	5.02715	-1.00907	8.1975e-05	0.00268144
chr3	64690991	64691391	401	*	6.4115	5.74357	6.86629	-0.886127	8.20363e-05	0.00268302
chr4	99110094	99110494	401	*	5.77429	5.03999	6.25858	-0.949627	8.21353e-05	0.00268584
chr7	116075377	116075777	401	*	3.38278	2.41969	3.95522	-1.12628	8.21491e-05	0.00268587
chr11	75487848	75488248	401	*	3.83131	3.13745	4.29787	-0.904565	8.22145e-05	0.00268759
chr8	99961421	99961821	401	*	3.14022	2.33074	3.65564	-1.02005	8.22928e-05	0.00268972
chr12	11759934	11760334	401	*	3.76999	2.98527	4.27541	-1.02048	8.23095e-05	0.00268985
chr3	55481045	55481445	401	*	7.54606	7.35971	7.71106	-0.320579	8.23915e-05	0.00269211
chr16	66116406	66116806	401	*	6.77492	6.4798	7.01981	-0.449795	8.24502e-05	0.0026936
chr9	108386971	108387371	401	*	6.85477	7.18362	6.42813	0.615072	8.26879e-05	0.00270091
chr6	16137139	16137539	401	*	6.60124	6.85921	6.28687	0.478718	8.26999e-05	0.00270091
chr1	231383521	231383921	401	*	4.36786	3.7098	4.8181	-0.853388	8.27617e-05	0.0027025
chr6	47169667	47170067	401	*	6.32502	6.62393	5.94755	0.550838	8.27747e-05	0.00270251
chr3	128372320	128372720	401	*	3.46523	2.03946	4.16814	-1.37788	8.28102e-05	0.00270324
chr5	126811418	126811818	401	*	4.90556	4.3928	5.2831	-0.69491	8.28632e-05	0.00270455
chr9	130315896	130316296	401	*	3.90199	2.9901	4.45635	-1.09248	8.29667e-05	0.0027075
chr7	38368077	38368477	401	*	7.52118	7.23686	7.75858	-0.43965	8.30441e-05	0.00270951
chr3	113132517	113132917	401	*	6.25799	6.6638	5.69132	0.783318	8.30578e-05	0.00270951
chr10	129049108	129049508	401	*	5.89619	5.32321	6.30521	-0.782934	8.30672e-05	0.00270951
chr18	24954304	24954704	401	*	2.30674	0.858492	3.01474	-1.40346	8.31482e-05	0.00271172
chr7	7136349	7136749	401	*	5.37253	4.81676	5.77275	-0.753829	8.31698e-05	0.00271201
chr16	4019296	4019696	401	*	5.52115	5.1133	5.83874	-0.572834	8.32291e-05	0.00271332
chr4	72858341	72858741	401	*	6.36427	5.34718	6.95488	-1.19186	8.32361e-05	0.00271332
chr14	51342169	51342569	401	*	3.89741	3.3665	4.28464	-0.728507	8.3261e-05	0.0027137
chr1	29972618	29973018	401	*	2.94768	1.85381	3.56262	-1.21155	8.32817e-05	0.00271395
chr1	236663899	236664299	401	*	5.05009	4.13039	5.60726	-1.12338	8.33118e-05	0.00271441
chr13	46668330	46668730	401	*	6.76403	6.42493	7.0384	-0.511043	8.33217e-05	0.00271441
chr2	147467531	147467931	401	*	3.46835	2.68144	3.97467	-1.00892	8.34723e-05	0.00271889
chr2	80560300	80560700	401	*	4.43334	3.5308	4.9843	-1.11314	8.35137e-05	0.00271981
chr19	10290159	10290559	401	*	6.07161	5.60483	6.42372	-0.655232	8.36223e-05	0.00272292
chr1	87505446	87505846	401	*	3.01386	1.90541	3.63323	-1.24009	8.36628e-05	0.00272363
chr14	68104470	68104870	401	*	5.3215	4.89186	5.65211	-0.604821	8.36703e-05	0.00272363
chr1	37634535	37634935	401	*	6.18512	5.79444	6.49224	-0.56711	8.37869e-05	0.002727
chr1	91732000	91732400	401	*	6.67257	6.34017	6.94254	-0.50551	8.38651e-05	0.00272892
chr16	22687369	22687769	401	*	3.58083	2.74579	4.10632	-1.04786	8.38719e-05	0.00272892
chr1	206791855	206792255	401	*	7.60114	7.33655	7.82463	-0.418189	8.39285e-05	0.00273
chr3	11430562	11430962	401	*	6.54595	6.86296	6.13907	0.585284	8.39314e-05	0.00273
chr8	64803350	64803750	401	*	5.01373	3.2046	5.79163	-1.47519	8.3986e-05	0.00273135
chr6	26464013	26464413	401	*	4.0108	2.3676	4.75914	-1.45029	8.40328e-05	0.00273244
chr3	11200201	11200601	401	*	6.31739	5.80209	6.6963	-0.710591	8.40788e-05	0.00273351
chr18	58236319	58236719	401	*	4.657	3.71762	5.22117	-1.12211	8.41009e-05	0.0027338
chr10	129890847	129891247	401	*	4.90595	4.26511	5.34814	-0.844099	8.41265e-05	0.00273421
chr4	39044459	39044859	401	*	8.9068	8.59584	9.16248	-0.47848	8.41787e-05	0.00273526
chr7	114879518	114879918	401	*	2.59845	3.21423	1.50185	1.29208	8.41852e-05	0.00273526
chr4	103067909	103068309	401	*	7.21344	6.83037	7.51585	-0.557922	8.42144e-05	0.00273579
chr3	150133319	150133719	401	*	4.40068	3.77755	4.83443	-0.824728	8.42575e-05	0.00273676
chr11	9840617	9841017	401	*	3.33882	2.12297	3.98911	-1.28868	8.43016e-05	0.00273736
chr21	15154930	15155330	401	*	3.751	3.0557	4.2182	-0.922962	8.43067e-05	0.00273736
chr6	150403417	150403817	401	*	8.0951	7.72504	8.38936	-0.550072	8.43227e-05	0.00273736
chr17	9289868	9290268	401	*	4.4591	3.7827	4.91777	-0.865966	8.43285e-05	0.00273736
chr13	24745978	24746378	401	*	4.4951	3.92774	4.90125	-0.751303	8.44536e-05	0.00274073
chr7	22209990	22210390	401	*	5.26916	4.67021	5.69114	-0.813007	8.44586e-05	0.00274073
chr19	41702258	41702658	401	*	6.63155	6.01626	7.06151	-0.834201	8.45127e-05	0.00274206
chr9	3497390	3497790	401	*	5.46559	4.98386	5.8261	-0.675751	8.45662e-05	0.00274297
chr7	137389127	137389527	401	*	3.30124	2.47625	3.82281	-1.04975	8.45718e-05	0.00274297
chr13	28540614	28541014	401	*	4.15278	3.39018	4.64905	-0.977132	8.45837e-05	0.00274297
chr13	78298648	78299048	401	*	5.40021	4.97097	5.7306	-0.615244	8.45936e-05	0.00274297
chr18	59821781	59822181	401	*	6.68906	6.23564	7.03354	-0.649885	8.4835e-05	0.00275037
chr8	124196792	124197192	401	*	7.10643	7.3823	6.76503	0.509956	8.48523e-05	0.0027505
chr10	70820996	70821396	401	*	4.22096	3.12884	4.83537	-1.22639	8.48718e-05	0.0027507
chr8	54244776	54245176	401	*	5.51914	5.02772	5.88503	-0.690125	8.49108e-05	0.00275118
chr3	123310753	123311153	401	*	4.88912	4.22734	5.34109	-0.862896	8.49129e-05	0.00275118
chr12	2396580	2396980	401	*	6.3707	6.71518	5.91726	0.63679	8.4982e-05	0.00275299
chr19	4229215	4229615	401	*	5.68499	5.28429	5.99825	-0.592281	8.50276e-05	0.00275404
chr5	54793009	54793409	401	*	4.35984	4.72738	3.86542	0.686711	8.51388e-05	0.00275652
chr6	81929858	81930258	401	*	4.88618	5.39703	4.08808	1.01977	8.51524e-05	0.00275652
chr10	44470933	44471333	401	*	4.78581	5.22969	4.14137	0.855525	8.51698e-05	0.00275652
chr2	61460102	61460502	401	*	6.8282	6.54629	7.06392	-0.445886	8.51802e-05	0.00275652
chr4	8086150	8086550	401	*	4.42543	3.9465	4.78438	-0.696001	8.51823e-05	0.00275652
chr6	75268162	75268562	401	*	5.30461	4.69479	5.73191	-0.817971	8.51837e-05	0.00275652
chr1	226510483	226510883	401	*	5.53895	5.89125	5.07182	0.641323	8.53028e-05	0.00275995
chr17	76493117	76493517	401	*	7.07143	6.48321	7.48809	-0.805866	8.53354e-05	0.00276057
chr4	127055345	127055745	401	*	3.67717	4.14044	2.9906	0.888551	8.53638e-05	0.00276103
chr1	230878587	230878987	401	*	6.77776	6.16447	7.20676	-0.834758	8.53761e-05	0.00276103
chr5	34053077	34053477	401	*	7.8973	8.1106	7.64689	0.402588	8.54512e-05	0.00276303
chr3	18660079	18660479	401	*	4.11445	3.12454	4.69604	-1.17021	8.54821e-05	0.0027636
chr12	54039446	54039846	401	*	6.49851	6.80509	6.10871	0.563113	8.55572e-05	0.0027656
chr11	8060707	8061107	401	*	8.20719	7.82486	8.50913	-0.560562	8.56159e-05	0.00276669
chr3	141294912	141295312	401	*	6.93302	6.59673	7.20556	-0.498215	8.56175e-05	0.00276669
chr15	83092406	83092806	401	*	4.27236	3.51987	4.76438	-0.948125	8.57418e-05	0.00277028
chr9	20095662	20096062	401	*	1.96759	0.431505	2.69457	-1.43854	8.57623e-05	0.00277038
chr18	68763983	68764383	401	*	6.66306	6.31667	6.94217	-0.511348	8.57716e-05	0.00277038
chr3	126937528	126937928	401	*	5.13692	4.42717	5.61052	-0.925221	8.59072e-05	0.00277433
chr10	78602513	78602913	401	*	4.78487	3.29128	5.50285	-1.40694	8.60119e-05	0.00277687
chr1	42218905	42219305	401	*	2.78973	1.79229	3.37384	-1.12524	8.60312e-05	0.00277687
chr5	57803995	57804395	401	*	5.96778	6.38046	5.38751	0.791966	8.60367e-05	0.00277687
chr3	43153468	43153868	401	*	7.30595	7.56242	6.99381	0.480344	8.60391e-05	0.00277687
chr15	34737576	34737976	401	*	5.67167	5.14311	6.05766	-0.726691	8.60949e-05	0.00277824
chr4	147112178	147112578	401	*	4.13962	3.478	4.59152	-0.867219	8.61606e-05	0.00277958
chr2	219769619	219770019	401	*	6.76583	6.98416	6.50846	0.408209	8.61632e-05	0.00277958
chr1	58932808	58933208	401	*	7.27188	7.47244	7.03886	0.37913	8.6198e-05	0.00278027
chr11	88574635	88575035	401	*	3.41004	2.49288	3.9663	-1.05636	8.6262e-05	0.00278191
chr7	36448786	36449186	401	*	5.68369	5.24121	6.02184	-0.629011	8.62944e-05	0.00278252
chrX	107850141	107850541	401	*	4.34056	3.69878	4.78319	-0.866202	8.63223e-05	0.00278299
chr7	66277523	66277923	401	*	6.49912	6.0693	6.82984	-0.611136	8.63689e-05	0.00278406
chr8	99217724	99218124	401	*	5.08504	5.42088	4.64651	0.611136	8.66297e-05	0.00279172
chr16	4597295	4597695	401	*	5.84411	5.09866	6.33315	-0.965078	8.66332e-05	0.00279172
chr8	15656077	15656477	401	*	3.80434	3.05871	4.29347	-0.97566	8.66632e-05	0.00279225
chr1	6743796	6744196	401	*	7.67056	7.88481	7.41885	0.396144	8.66956e-05	0.00279286
chr11	3009605	3010005	401	*	4.95225	4.14491	5.46681	-1.0204	8.67432e-05	0.00279396
chr1	25140242	25140642	401	*	2.53929	1.38808	3.17133	-1.22105	8.67871e-05	0.00279494
chr18	7711497	7711897	401	*	5.07972	3.00047	5.89806	-1.47552	8.68344e-05	0.00279603
chr3	79040737	79041137	401	*	7.22997	7.0216	7.41202	-0.345956	8.68706e-05	0.00279677
chr8	91440264	91440664	401	*	3.91603	3.05658	4.45092	-1.04773	8.69355e-05	0.00279842
chr2	85318456	85318856	401	*	8.61441	8.30592	8.86841	-0.476144	8.7007e-05	0.00280029
chr13	51192315	51192715	401	*	5.72403	5.20425	6.10533	-0.718062	8.70478e-05	0.00280033
chr13	46168397	46168797	401	*	4.05281	3.45918	4.47216	-0.828841	8.70524e-05	0.00280033
chr7	121953710	121954110	401	*	4.29807	3.31387	4.87773	-1.136	8.7059e-05	0.00280033
chr3	114711325	114711725	401	*	4.52881	3.79882	5.01124	-0.951421	8.70619e-05	0.00280033
chr2	204608211	204608611	401	*	5.43184	5.79114	4.95229	0.664619	8.70896e-05	0.00280079
chr1	201404021	201404421	401	*	5.4488	3.48723	6.25058	-1.47656	8.71167e-05	0.00280123
chr2	155879881	155880281	401	*	3.43699	2.54575	3.9838	-1.10112	8.71407e-05	0.00280155
chrX	19579456	19579856	401	*	7.32032	7.05564	7.54388	-0.415261	8.71537e-05	0.00280155
chr9	112028800	112029200	401	*	3.4063	2.58523	3.92632	-1.02501	8.72169e-05	0.00280306
chr10	188464	188864	401	*	5.82696	5.43203	6.13668	-0.572844	8.72276e-05	0.00280306
chr9	120931404	120931804	401	*	8.12811	7.88917	8.33305	-0.38751	8.73948e-05	0.002808
chr8	38456019	38456419	401	*	4.99166	4.35027	5.4341	-0.841453	8.74179e-05	0.00280831
chr5	78285264	78285664	401	*	4.84599	3.95641	5.39218	-1.07898	8.74806e-05	0.00280989
chr5	4614074	4614474	401	*	3.25983	2.06865	3.90328	-1.29584	8.75099e-05	0.00281025
chr5	132479436	132479836	401	*	6.76852	6.27425	7.13598	-0.693177	8.75189e-05	0.00281025
chr6	160027235	160027635	401	*	4.54473	3.84482	5.01398	-0.893502	8.75562e-05	0.00281102
chr11	115755189	115755589	401	*	4.01724	3.15382	4.55365	-1.05703	8.75729e-05	0.00281112
chr13	101231763	101232163	401	*	5.87247	6.10683	5.5925	0.434616	8.75893e-05	0.00281122
chr16	65027316	65027716	401	*	4.74273	3.17039	5.47716	-1.4283	8.76691e-05	0.0028131
chr3	194675629	194676029	401	*	5.92481	5.46523	6.27282	-0.656044	8.76768e-05	0.0028131
chr3	138253617	138254017	401	*	4.42651	3.54163	4.97096	-1.07687	8.76886e-05	0.0028131
chr20	52031856	52032256	401	*	4.98812	4.01395	5.56437	-1.15408	8.77222e-05	0.00281375
chr16	73376430	73376830	401	*	4.52487	2.93767	5.26228	-1.43513	8.77408e-05	0.00281391
chr11	79110765	79111165	401	*	3.05965	2.00695	3.66176	-1.18978	8.78029e-05	0.00281546
chr13	67148119	67148519	401	*	5.42615	5.74394	5.01799	0.590936	8.78684e-05	0.00281674
chr18	45874415	45874815	401	*	4.38843	3.59215	4.89854	-1.0001	8.78764e-05	0.00281674
chrX	19955276	19955676	401	*	3.07589	3.61359	2.20906	0.999627	8.78959e-05	0.00281674
chr17	49717586	49717986	401	*	3.17398	2.19667	3.7513	-1.12067	8.79081e-05	0.00281674
chr6	90175874	90176274	401	*	4.16674	3.37447	4.67524	-1.01324	8.79102e-05	0.00281674
chr14	75205580	75205980	401	*	7.03591	6.64756	7.34158	-0.566997	8.79396e-05	0.00281725
chr9	83304670	83305070	401	*	7.12332	6.80093	7.38667	-0.485154	8.80474e-05	0.00282026
chr1	165482166	165482566	401	*	7.18849	6.87291	7.44727	-0.476475	8.81482e-05	0.00282306
chr10	52257170	52257570	401	*	3.46619	2.61187	3.99913	-1.06478	8.82357e-05	0.002825
chr1	162020144	162020544	401	*	6.17392	6.50791	5.73855	0.617456	8.82359e-05	0.002825
chr12	46404311	46404711	401	*	4.79932	5.18891	4.26395	0.74952	8.82685e-05	0.00282561
chr13	40549426	40549826	401	*	5.623	5.95142	5.19707	0.588813	8.83696e-05	0.00282841
chr6	12058505	12058905	401	*	4.70858	5.12507	4.12069	0.822188	8.84084e-05	0.00282922
chr14	22648543	22648943	401	*	6.68566	6.98804	6.30261	0.558776	8.84338e-05	0.0028296
chr12	68497684	68498084	401	*	5.8504	6.20973	5.37079	0.672949	8.84567e-05	0.0028299
chr4	88037338	88037738	401	*	4.5432	3.4388	5.16135	-1.23928	8.84978e-05	0.00283078
chr10	101454199	101454599	401	*	2.78755	1.58604	3.43388	-1.25231	8.86314e-05	0.00283417
chr10	62037015	62037415	401	*	6.20437	6.53922	5.76752	0.617	8.86433e-05	0.00283417
chr8	85029411	85029811	401	*	4.83909	4.17886	5.29034	-0.888488	8.86447e-05	0.00283417
chr9	122117228	122117628	401	*	3.59244	2.87385	4.06992	-0.937435	8.88122e-05	0.0028389
chr13	29679640	29680040	401	*	5.09268	4.15353	5.65678	-1.12983	8.88198e-05	0.0028389
chr2	191593962	191594362	401	*	5.04673	5.37326	4.62399	0.606894	8.88468e-05	0.00283932
chr1	119101605	119102005	401	*	4.0261	4.44709	3.42915	0.790336	8.89177e-05	0.00284084
chr21	35226307	35226707	401	*	5.74071	6.0935	5.27273	0.650406	8.89216e-05	0.00284084
chr7	38012124	38012524	401	*	3.4662	1.5718	4.25782	-1.47058	8.8974e-05	0.00284208
chr11	111394185	111394585	401	*	3.04662	2.14864	3.5959	-1.1035	8.90161e-05	0.00284299
chr3	135090299	135090699	401	*	3.9807	3.29631	4.44299	-0.866655	8.91207e-05	0.00284589
chr4	156321213	156321613	401	*	6.94878	6.65123	7.19533	-0.444751	8.91665e-05	0.00284692
chr8	121924901	121925301	401	*	4.4285	3.50692	4.98635	-1.0957	8.92794e-05	0.00284971
chr15	45094229	45094629	401	*	5.31706	4.64282	5.77474	-0.883469	8.92814e-05	0.00284971
chr1	198834087	198834487	401	*	4.91044	5.34267	4.29047	0.840913	8.93232e-05	0.00285061
chrX	3154557	3154957	401	*	3.25656	2.08063	3.8957	-1.25859	8.94232e-05	0.00285336
chr2	233707950	233708350	401	*	5.05628	4.62946	5.38524	-0.592111	8.95242e-05	0.00285615
chr15	101439902	101440302	401	*	7.72735	7.45834	7.95399	-0.424799	8.95518e-05	0.00285659
chr1	224168970	224169370	401	*	7.56513	7.22464	7.84041	-0.511175	8.96669e-05	0.00285982
chr17	10051096	10051496	401	*	6.60541	6.2283	6.90409	-0.552473	8.96808e-05	0.00285983
chr1	199546333	199546733	401	*	6.2114	5.5551	6.66083	-0.866625	8.9799e-05	0.00286316
chr3	50304650	50305050	401	*	6.92162	6.28407	7.36225	-0.85414	8.99392e-05	0.00286719
chr3	113262024	113262424	401	*	6.21828	6.53273	5.81563	0.587358	9.00333e-05	0.00286975
chr8	61444465	61444865	401	*	6.13943	4.94492	6.7838	-1.28828	9.01067e-05	0.00287164
chr5	34045615	34046015	401	*	4.82421	5.2208	4.27544	0.747029	9.01202e-05	0.00287164
chrX	41468613	41469013	401	*	5.45858	5.7877	5.03147	0.602531	9.01545e-05	0.0028723
chr10	78931813	78932213	401	*	7.66983	7.89078	7.4088	0.41429	9.01746e-05	0.0028725
chr10	117972350	117972750	401	*	4.8703	4.37643	5.23754	-0.671856	9.02148e-05	0.00287334
chr7	113652516	113652916	401	*	4.86971	5.24355	4.36378	0.673972	9.02525e-05	0.0028741
chr4	145130989	145131389	401	*	6.77272	7.03352	6.45413	0.491843	9.02913e-05	0.00287489
chr10	771877	772277	401	*	3.52288	2.391	4.14925	-1.23095	9.03131e-05	0.00287515
chr16	14181295	14181695	401	*	6.7487	6.34521	7.06366	-0.583363	9.0332e-05	0.00287531
chr9	115207081	115207481	401	*	5.33253	4.89148	5.66985	-0.613318	9.03738e-05	0.00287607
chr2	152558131	152558531	401	*	5.98829	6.27593	5.62867	0.530523	9.03833e-05	0.00287607
chr9	76708271	76708671	401	*	3.76404	3.1052	4.21464	-0.867532	9.04716e-05	0.00287825
chr5	68379619	68380019	401	*	3.07961	3.61796	2.21102	1.0643	9.04796e-05	0.00287825
chr14	68191765	68192165	401	*	4.70164	3.93458	5.19978	-0.965398	9.05015e-05	0.00287851
chr13	30191676	30192076	401	*	6.08024	5.36683	6.55545	-0.927673	9.05691e-05	0.00288022
chr12	15599311	15599711	401	*	5.54213	5.86611	5.12366	0.608164	9.06603e-05	0.00288268
chr7	131244236	131244636	401	*	7.41791	7.64435	7.14919	0.426399	9.07182e-05	0.00288408
chr20	23228904	23229304	401	*	7.52015	7.20512	7.77857	-0.48141	9.07613e-05	0.0028843
chr1	145535427	145535827	401	*	3.88023	4.31808	3.24852	0.81792	9.0771e-05	0.0028843
chr1	66128679	66129079	401	*	3.79766	1.86117	4.5957	-1.46767	9.07776e-05	0.0028843
chr15	87755138	87755538	401	*	4.55063	4.02858	4.93315	-0.688035	9.07834e-05	0.0028843
chr10	44927237	44927637	401	*	5.03538	4.42945	5.4608	-0.815518	9.08017e-05	0.0028843
chr3	24004204	24004604	401	*	3.80896	3.09393	4.28488	-0.931968	9.08084e-05	0.0028843
chr16	11224890	11225290	401	*	4.53532	3.81304	5.01441	-0.943906	9.0941e-05	0.00288807
chr5	111009392	111009792	401	*	3.37425	2.52454	3.90542	-1.03175	9.11243e-05	0.00289345
chr7	151635620	151636020	401	*	5.57253	5.11157	5.92133	-0.644874	9.12763e-05	0.00289784
chr17	34257180	34257580	401	*	5.69282	4.15609	6.41994	-1.41644	9.14222e-05	0.00290202
chr13	37648585	37648985	401	*	6.65885	6.91584	6.34594	0.481384	9.14497e-05	0.00290202
chr15	36492509	36492909	401	*	3.43641	2.3467	4.05008	-1.21545	9.14635e-05	0.00290202
chr4	4492453	4492853	401	*	5.9286	5.52002	6.24663	-0.584255	9.14638e-05	0.00290202
chrX	20595925	20596325	401	*	5.86649	5.41347	6.21074	-0.627108	9.1482e-05	0.00290216
chr10	34444396	34444796	401	*	4.44533	3.85433	4.86337	-0.772368	9.15318e-05	0.00290329
chr5	107274543	107274943	401	*	3.89021	2.64226	4.54918	-1.30546	9.16655e-05	0.00290709
chr20	51128169	51128569	401	*	6.78331	6.38723	7.09375	-0.571744	9.16989e-05	0.00290771
chr3	70853158	70853558	401	*	5.73503	5.2094	6.11947	-0.715567	9.18366e-05	0.00291163
chr4	101171776	101172176	401	*	6.3528	6.00501	6.63282	-0.511608	9.19529e-05	0.00291488
chr19	16585785	16586185	401	*	7.05243	5.88362	7.68954	-1.27575	9.19773e-05	0.00291501
chr10	27625757	27626157	401	*	4.44088	3.84698	4.86036	-0.811122	9.19853e-05	0.00291501
chr1	154484106	154484506	401	*	4.38897	3.67991	4.86227	-0.884247	9.20046e-05	0.00291518
chr12	3273326	3273726	401	*	4.82498	4.22169	5.2491	-0.810341	9.21889e-05	0.00292058
chr9	116066188	116066588	401	*	3.08007	2.21933	3.61545	-1.06748	9.22798e-05	0.00292301
chr11	102552433	102552833	401	*	3.87401	3.13517	4.36024	-0.952191	9.22966e-05	0.00292305
chr10	125796473	125796873	401	*	3.64651	2.39126	4.30743	-1.3041	9.23091e-05	0.00292305
chr17	20066272	20066672	401	*	5.60493	5.99442	5.06974	0.729261	9.2362e-05	0.00292428
chr1	209992873	209993273	401	*	3.45793	2.58651	3.99735	-1.05803	9.23787e-05	0.00292437
chr3	127750629	127751029	401	*	8.01672	7.63557	8.31792	-0.559578	9.25083e-05	0.00292802
chr8	102600891	102601291	401	*	7.79003	8.02868	7.50393	0.44592	9.26401e-05	0.00293142
chr1	21586816	21587216	401	*	8.17009	7.76592	8.48545	-0.586689	9.26439e-05	0.00293142
chrX	40056401	40056801	401	*	5.00635	4.26391	5.49411	-0.945742	9.2766e-05	0.00293484
chr13	110338603	110339003	401	*	5.47257	5.80839	5.03409	0.618557	9.28311e-05	0.00293645
chr17	69598381	69598781	401	*	5.2353	4.82207	5.55615	-0.573161	9.2974e-05	0.00294053
chr4	4377688	4378088	401	*	5.06728	4.37324	5.53392	-0.907291	9.3026e-05	0.00294173
chr4	159206535	159206935	401	*	5.89081	4.78158	6.51042	-1.24154	9.3103e-05	0.00294371
chr13	77519807	77520207	401	*	4.65509	3.96819	5.11852	-0.895681	9.31651e-05	0.00294523
chr17	39940031	39940431	401	*	7.52426	6.93923	7.93933	-0.797726	9.33475e-05	0.00295055
chr19	33535210	33535610	401	*	6.48217	5.98172	6.85302	-0.693117	9.33947e-05	0.00295124
chr2	37616594	37616994	401	*	6.306	4.79184	7.02837	-1.40765	9.33976e-05	0.00295124
chr7	140049655	140050055	401	*	3.90322	3.29826	4.32815	-0.79742	9.35069e-05	0.00295424
chr5	132437566	132437966	401	*	7.05279	6.72842	7.31745	-0.489097	9.36225e-05	0.00295745
chr1	26377970	26378370	401	*	7.07795	7.36758	6.71518	0.532484	9.36459e-05	0.00295774
chr12	53871384	53871784	401	*	2.91513	1.86704	3.51578	-1.18352	9.36676e-05	0.00295797
chr11	103609394	103609794	401	*	7.08969	7.3281	6.80394	0.443295	9.37207e-05	0.0029592
chr3	159416871	159417271	401	*	4.27448	4.75898	3.53966	0.971883	9.37822e-05	0.00296067
chr12	22733807	22734207	401	*	7.0545	6.77797	7.28645	-0.429231	9.37957e-05	0.00296067
chr10	74949512	74949912	401	*	5.49127	5.00208	5.85592	-0.685553	9.38636e-05	0.00296237
chr3	159253849	159254249	401	*	5.47383	4.7166	5.96785	-0.967112	9.38899e-05	0.00296275
chr5	124343544	124343944	401	*	6.37348	5.66035	6.84857	-0.928326	9.4009e-05	0.00296605
chr14	54637989	54638389	401	*	5.45589	4.90679	5.85265	-0.757473	9.40411e-05	0.00296662
chr4	38957373	38957773	401	*	2.69595	1.65988	3.29273	-1.17906	9.45896e-05	0.00298347
chr2	156003814	156004214	401	*	3.40252	2.07298	4.08249	-1.34033	9.464e-05	0.00298402
chr1	85551021	85551421	401	*	6.1583	6.50786	5.69601	0.645245	9.46449e-05	0.00298402
chr10	13956878	13957278	401	*	6.67442	6.34462	6.94268	-0.495354	9.46499e-05	0.00298402
chr4	24251622	24252022	401	*	5.04779	4.38612	5.4997	-0.861267	9.4676e-05	0.00298439
chr1	7920534	7920934	401	*	4.87846	4.44271	5.21268	-0.610923	9.46999e-05	0.00298469
chr17	44981370	44981770	401	*	3.75028	3.07686	4.2076	-0.91764	9.47813e-05	0.00298643
chrX	18026176	18026576	401	*	5.73222	5.41114	5.99469	-0.471304	9.47839e-05	0.00298643
chr3	45608761	45609161	401	*	6.19051	5.8468	6.46788	-0.501651	9.49243e-05	0.0029904
chr5	135030853	135031253	401	*	7.3327	7.07488	7.55135	-0.410132	9.49523e-05	0.00299083
chr5	171877198	171877598	401	*	4.11264	3.27283	4.64	-1.02374	9.50021e-05	0.00299166
chr9	95826162	95826562	401	*	3.96109	3.41204	4.35784	-0.755301	9.50074e-05	0.00299166
chr2	226658564	226658964	401	*	5.09497	5.52487	4.47981	0.829914	9.50512e-05	0.00299259
chr9	70115612	70116012	401	*	4.80759	4.21113	5.22834	-0.769321	9.50886e-05	0.00299331
chr13	92118940	92119340	401	*	2.74766	1.70685	3.34598	-1.18228	9.5324e-05	0.00300027
chr14	96261917	96262317	401	*	4.12026	3.48338	4.56057	-0.838134	9.55769e-05	0.00300778
chr7	41693317	41693717	401	*	6.09268	5.60324	6.45747	-0.684956	9.56911e-05	0.00301059
chr13	95784477	95784877	401	*	6.66764	6.94159	6.3292	0.504385	9.57052e-05	0.00301059
chr7	98856045	98856445	401	*	4.1547	3.40533	4.64541	-0.957062	9.57098e-05	0.00301059
chr21	34844939	34845339	401	*	5.65323	4.97685	6.11189	-0.889783	9.58028e-05	0.00301306
chr10	122250133	122250533	401	*	3.79078	2.95443	4.31679	-1.04403	9.58569e-05	0.00301431
chr4	151561506	151561906	401	*	3.32653	3.95504	2.18741	1.2348	9.5877e-05	0.0030144
chr11	86008444	86008844	401	*	4.1541	3.48799	4.60807	-0.863034	9.58887e-05	0.0030144
chr2	207926207	207926607	401	*	8.30728	8.08432	8.50035	-0.366304	9.59135e-05	0.00301472
chr7	137998754	137999154	401	*	6.73729	6.40659	7.00615	-0.492712	9.59575e-05	0.00301565
chr2	229872964	229873364	401	*	3.23898	2.54354	3.70624	-0.921466	9.60012e-05	0.00301657
chr3	119322888	119323288	401	*	8.87994	8.67362	9.06042	-0.344576	9.60739e-05	0.0030184
chr2	113741188	113741588	401	*	3.12512	2.21851	3.67756	-1.09874	9.61036e-05	0.00301888
chr5	16713581	16713981	401	*	6.30209	6.6158	5.90065	0.569017	9.61857e-05	0.003021
chr2	205386161	205386561	401	*	4.15083	4.67839	3.31048	1.00232	9.62833e-05	0.00302361
chr10	117413918	117414318	401	*	6.39873	5.97277	6.72718	-0.605425	9.6337e-05	0.00302484
chr5	180820239	180820639	401	*	3.59887	4.09449	2.83785	0.951495	9.65683e-05	0.00303165
chr18	74579698	74580098	401	*	3.93285	3.34644	4.34861	-0.788557	9.65883e-05	0.00303182
chr7	132680563	132680963	401	*	3.27349	1.77472	3.99258	-1.38831	9.66504e-05	0.00303271
chr7	39691816	39692216	401	*	7.07817	7.33853	6.76024	0.489236	9.66573e-05	0.00303271
chr12	103925263	103925663	401	*	6.41949	5.87518	6.81376	-0.745996	9.66606e-05	0.00303271
chr3	3180481	3180881	401	*	4.89524	4.4178	5.25335	-0.667482	9.67162e-05	0.003034
chr14	68287829	68288229	401	*	3.39261	2.4506	3.95771	-1.12537	9.67348e-05	0.00303413
chr16	75501831	75502231	401	*	6.01757	6.25968	5.72647	0.447265	9.67729e-05	0.00303487
chr2	215867612	215868012	401	*	4.77107	3.79381	5.34837	-1.15678	9.68844e-05	0.0030379
chr9	134858390	134858790	401	*	6.63396	5.98825	7.07845	-0.860156	9.71011e-05	0.00304424
chr16	73000492	73000892	401	*	6.7777	7.00381	6.50944	0.429268	9.71643e-05	0.00304576
chr5	55601155	55601555	401	*	7.59979	7.84268	7.30755	0.455337	9.72942e-05	0.00304938
chr3	73902971	73903371	401	*	4.53386	3.96691	4.9398	-0.759265	9.75046e-05	0.00305551
chr5	10656188	10656588	401	*	4.06675	3.3752	4.53227	-0.8506	9.75758e-05	0.00305713
chr3	37464769	37465169	401	*	2.8741	1.78868	3.48645	-1.20865	9.75855e-05	0.00305713
chr16	4944748	4945148	401	*	8.7739	8.98579	8.52545	0.400021	9.76418e-05	0.00305843
chr6	136593889	136594289	401	*	8.14196	7.88452	8.36035	-0.411941	9.77329e-05	0.00306082
chr16	3959111	3959511	401	*	5.31413	3.97238	5.99711	-1.34445	9.77962e-05	0.00306234
chr10	97572673	97573073	401	*	5.63277	5.06681	6.03821	-0.774401	9.78615e-05	0.00306393
chr2	189545354	189545754	401	*	4.27541	4.67925	3.71258	0.798396	9.79701e-05	0.00306644
chr9	111986146	111986546	401	*	4.27144	3.42214	4.80246	-1.04522	9.79712e-05	0.00306644
chr16	20871366	20871766	401	*	4.16304	4.6036	3.52565	0.824109	9.80187e-05	0.00306747
chr1	18965722	18966122	401	*	7.05412	6.66735	7.35882	-0.56353	9.80366e-05	0.00306757
chr12	53413683	53414083	401	*	3.24881	2.5084	3.73571	-0.992381	9.81303e-05	0.00307004
chr1	48201997	48202397	401	*	8.06255	7.78653	8.29415	-0.434481	9.83641e-05	0.00307689
chr20	51319164	51319564	401	*	2.57197	1.52932	3.17087	-1.15187	9.84347e-05	0.00307863
chr10	86446475	86446875	401	*	4.34309	3.61151	4.82621	-0.913388	9.85209e-05	0.00308087
chr6	145736779	145737179	401	*	6.65985	6.8968	6.3762	0.442428	9.87164e-05	0.00308652
chr10	17952071	17952471	401	*	6.62379	6.40089	6.81682	-0.358503	9.876e-05	0.00308742
chr10	77308182	77308582	401	*	4.14845	3.36799	4.65212	-0.989959	9.88464e-05	0.0030892
chr20	32516851	32517251	401	*	3.12489	2.16118	3.69755	-1.11612	9.88468e-05	0.0030892
chr1	1270815	1271215	401	*	6.16183	5.47781	6.62396	-0.899791	9.89218e-05	0.00309108
chr14	64654201	64654601	401	*	7.92975	7.64095	8.17027	-0.453943	9.8943e-05	0.00309128
chr15	90852633	90853033	401	*	8.52839	8.23746	8.77037	-0.450858	9.90244e-05	0.00309323
chr11	66322693	66323093	401	*	7.04047	7.42307	6.51828	0.725451	9.90352e-05	0.00309323
chr8	118555784	118556184	401	*	3.74307	2.47905	4.4063	-1.30613	9.91445e-05	0.00309618
chr2	89154243	89154643	401	*	4.98931	4.56559	5.31642	-0.593529	9.92041e-05	0.00309686
chr15	60017850	60018250	401	*	4.68857	3.66014	5.28289	-1.1725	9.92145e-05	0.00309686
chr5	147963994	147964394	401	*	2.82554	1.88807	3.38905	-1.14971	9.92166e-05	0.00309686
chr4	147547447	147547847	401	*	6.44049	5.97502	6.79185	-0.654939	9.92256e-05	0.00309686
chr12	58888149	58888549	401	*	5.28678	5.69734	4.71072	0.786429	9.92779e-05	0.00309803
chr2	241070999	241071399	401	*	3.24989	3.78219	2.39726	0.994714	9.93971e-05	0.00310104
chr3	184284735	184285135	401	*	5.75948	6.00938	5.45705	0.441598	9.94042e-05	0.00310104
chr6	149233317	149233717	401	*	7.30705	6.84772	7.65491	-0.646424	9.94577e-05	0.00310224
chr4	143626447	143626847	401	*	3.65168	4.06312	3.07387	0.81564	9.95273e-05	0.00310395
chr20	8670761	8671161	401	*	5.04047	5.50852	4.34323	0.886751	9.96365e-05	0.00310675
chr2	150607373	150607773	401	*	5.77218	5.06391	6.24513	-0.922479	9.96469e-05	0.00310675
chr4	24693776	24694176	401	*	2.83422	1.67484	3.46862	-1.24787	9.97582e-05	0.00310975
chr1	223190009	223190409	401	*	7.16298	6.71482	7.50442	-0.636042	9.99816e-05	0.00311625
chr16	70660092	70660492	401	*	5.04879	5.43039	4.52847	0.695768	0.000100008	0.00311661
chr11	102794390	102794790	401	*	5.09038	4.46048	5.52737	-0.839337	0.000100041	0.00311716
chr12	27198033	27198433	401	*	6.82529	7.09336	6.49576	0.488932	0.000100182	0.00312046
chr10	77464362	77464762	401	*	5.90634	5.37875	6.29181	-0.72141	0.000100184	0.00312046
chr5	112772072	112772472	401	*	5.38376	4.97	5.70492	-0.58839	0.000100191	0.00312046
chr2	229434146	229434546	401	*	5.12679	4.12654	5.71183	-1.16397	0.000100208	0.00312051
chr8	75964758	75965158	401	*	5.46284	4.58979	6.00288	-1.06567	0.000100237	0.00312067
chr8	114952302	114952702	401	*	3.53006	2.49623	4.12612	-1.15493	0.000100243	0.00312067
chr15	33149940	33150340	401	*	4.67712	4.04885	5.11333	-0.84698	0.000100333	0.003123
chr22	17974911	17975311	401	*	4.97625	4.30411	5.43298	-0.886567	0.000100352	0.00312313
chr14	35159941	35160341	401	*	6.71485	6.45078	6.93798	-0.418692	0.000100417	0.00312391
chr1	98104188	98104588	401	*	6.33473	6.65683	5.9194	0.587836	0.000100417	0.00312391
chr11	102382343	102382743	401	*	3.50775	2.81222	3.97505	-0.877926	0.000100422	0.00312391
chr10	31662336	31662736	401	*	2.90271	1.96592	3.46597	-1.10132	0.000100451	0.00312432
chr12	109978972	109979372	401	*	3.24314	1.83469	3.94206	-1.34834	0.000100482	0.00312484
chr7	150938210	150938610	401	*	7.11619	6.73917	7.41482	-0.552365	0.00010053	0.00312585
chr5	35884125	35884525	401	*	7.15779	6.60729	7.55528	-0.753512	0.000100574	0.00312677
chr12	18849063	18849463	401	*	3.75885	4.18326	3.15496	0.789228	0.000100734	0.00313125
chr3	129525351	129525751	401	*	7.75547	7.49231	7.97794	-0.415405	0.000100777	0.00313214
chr3	50983466	50983866	401	*	3.12248	2.34853	3.62347	-0.969595	0.000100896	0.00313536
chr5	60633355	60633755	401	*	6.31111	6.66737	5.83698	0.664316	0.000100926	0.00313541
chr5	53004925	53005325	401	*	6.88775	6.46174	7.21621	-0.607438	0.00010093	0.00313541
chr4	17134722	17135122	401	*	5.84687	5.04327	6.35994	-1.01234	0.000100943	0.00313541
chr2	9075000	9075400	401	*	4.87711	4.33236	5.27162	-0.713741	0.000100967	0.0031357
chr7	150446316	150446716	401	*	3.83808	2.92686	4.39219	-1.10556	0.000101029	0.00313716
chr7	70393961	70394361	401	*	4.4218	3.741	4.88248	-0.878179	0.000101169	0.00314098
chr1	206890214	206890614	401	*	7.10461	6.59444	7.48074	-0.706972	0.000101182	0.00314098
chr3	49529693	49530093	401	*	3.13607	2.46762	3.59111	-0.881518	0.000101204	0.00314119
chrX	102966682	102967082	401	*	4.56428	3.72094	5.093	-1.03125	0.000101245	0.003142
chr5	143557386	143557786	401	*	7.21924	7.01364	7.39916	-0.342669	0.000101462	0.0031479
chr5	139492704	139493104	401	*	4.99372	4.46454	5.38004	-0.70503	0.000101466	0.0031479
chr4	74632630	74633030	401	*	6.74308	6.50475	6.94756	-0.379449	0.00010157	0.00315066
chr5	59328892	59329292	401	*	3.92112	3.06594	4.45439	-1.04249	0.000101613	0.00315154
chr3	150248587	150248987	401	*	4.63572	5.13747	3.85993	0.983843	0.000101653	0.00315197
chr7	22694896	22695296	401	*	4.658	3.3226	5.33942	-1.33245	0.000101657	0.00315197
chr2	132631908	132632308	401	*	6.16676	6.57084	5.60346	0.764499	0.000101682	0.00315225
chr10	14991344	14991744	401	*	4.55828	3.83089	5.03959	-0.936868	0.00010172	0.00315298
chr10	26112529	26112929	401	*	5.96534	5.5959	6.25921	-0.546046	0.000101807	0.00315521
chr10	13949864	13950264	401	*	8.05476	7.7613	8.29849	-0.452111	0.000101869	0.00315666
chr1	32062559	32062959	401	*	6.3627	6.60007	6.07843	0.427544	0.00010189	0.00315683
chr15	82241826	82242226	401	*	5.52248	4.9401	5.93622	-0.776301	0.000102036	0.00316057
chr10	100148628	100149028	401	*	6.55813	6.14457	6.87917	-0.59029	0.000102041	0.00316057
chr7	138876628	138877028	401	*	4.85341	4.34513	5.22852	-0.687607	0.000102331	0.00316907
chr10	28913967	28914367	401	*	4.50903	3.93088	4.92065	-0.786303	0.000102414	0.00317117
chr4	22969292	22969692	401	*	5.79784	5.15847	6.23933	-0.852239	0.000102532	0.00317436
chr20	2768245	2768645	401	*	6.41746	6.76484	5.95897	0.640849	0.000102722	0.00317978
chrX	43821992	43822392	401	*	4.68432	5.0858	4.12609	0.745895	0.000102767	0.0031807
chr16	88262755	88263155	401	*	6.27802	5.70326	6.68793	-0.786366	0.000102793	0.00318103
chr14	22408684	22409084	401	*	3.57372	2.32626	4.23256	-1.28202	0.000102904	0.00318398
chr7	111076295	111076695	401	*	5.2119	4.66811	5.6059	-0.733073	0.000102932	0.00318436
chr13	109480846	109481246	401	*	4.72703	3.29252	5.43192	-1.37119	0.000102966	0.00318496
chr8	79395702	79396102	401	*	2.9536	3.52523	1.99285	1.11104	0.000103004	0.00318567
chr1	77329680	77330080	401	*	3.82142	4.33709	3.01132	1.02573	0.000103034	0.00318612
chr12	69091507	69091907	401	*	3.80192	3.04957	4.29389	-0.968762	0.000103051	0.00318617
chr10	24162665	24163065	401	*	3.04888	1.43881	3.79081	-1.40398	0.000103183	0.00318976
chr9	120914930	120915330	401	*	4.92237	4.46189	5.27089	-0.638796	0.00010321	0.00319006
chr16	67389284	67389684	401	*	7.07298	6.64473	7.40278	-0.61002	0.000103223	0.00319006
chr15	79994625	79995025	401	*	4.01564	3.33599	4.47579	-0.860209	0.000103255	0.00319059
chrX	13601353	13601753	401	*	3.13472	1.71901	3.83531	-1.35937	0.000103285	0.00319104
chr1	9207059	9207459	401	*	7.26406	6.66565	7.68577	-0.807467	0.00010334	0.00319205
chr9	21096283	21096683	401	*	6.10652	5.67262	6.43965	-0.612263	0.000103348	0.00319205
chr2	160561832	160562232	401	*	5.22024	5.53417	4.81844	0.561321	0.000103399	0.00319315
chr10	3293875	3294275	401	*	5.19267	5.56522	4.68909	0.693302	0.000103539	0.00319661
chr2	227401509	227401909	401	*	4.93647	3.58268	5.6224	-1.34196	0.000103552	0.00319661
chr2	171318991	171319391	401	*	5.78824	5.18347	6.21307	-0.811959	0.000103565	0.00319661
chr1	174818949	174819349	401	*	5.5606	4.92769	5.99902	-0.828979	0.000103574	0.00319661
chr6	77417438	77417838	401	*	2.37688	1.07507	3.04988	-1.32127	0.000103588	0.00319661
chr12	124518152	124518552	401	*	8.7918	8.95666	8.60566	0.317999	0.000103662	0.0031983
chrX	40446911	40447311	401	*	4.04907	4.48332	3.42488	0.813462	0.000103682	0.0031983
chr13	93296578	93296978	401	*	3.94924	2.98175	4.5232	-1.11208	0.000103689	0.0031983
chr2	234768645	234769045	401	*	5.85716	6.19539	5.41455	0.622803	0.000103756	0.00319988
chr9	93134208	93134608	401	*	9.21891	8.99366	9.41369	-0.371157	0.000103836	0.00320189
chr3	140384933	140385333	401	*	4.75513	3.93462	5.27494	-1.0136	0.000103943	0.0032047
chr7	150428670	150429070	401	*	7.15	6.7282	7.47598	-0.605787	0.000104093	0.00320885
chr19	34599370	34599770	401	*	2.93349	2.06648	3.47125	-1.02673	0.000104117	0.00320911
chr5	158382467	158382867	401	*	7.74993	7.91185	7.56751	0.315522	0.000104173	0.00321038
chr11	102389146	102389546	401	*	4.67105	3.86882	5.18356	-0.997803	0.000104203	0.00321081
chr10	12429864	12430264	401	*	4.20943	3.6099	4.63169	-0.818976	0.000104296	0.0032132
chr5	58156478	58156878	401	*	5.8576	5.33613	6.23982	-0.714698	0.000104476	0.00321784
chrX	43090087	43090487	401	*	2.97087	1.46444	3.6916	-1.37746	0.000104477	0.00321784
chr16	89623671	89624071	401	*	4.82206	4.16912	5.26991	-0.858388	0.000104672	0.00322335
chr4	150170994	150171394	401	*	5.27667	4.75112	5.66105	-0.715811	0.000104859	0.00322865
chr14	61611759	61612159	401	*	4.89072	4.30083	5.30822	-0.782717	0.000104904	0.00322955
chr4	94798802	94799202	401	*	5.47358	5.78399	5.07754	0.578997	0.000104978	0.00323137
chr6	36386767	36387167	401	*	6.88883	6.56469	7.15333	-0.49463	0.000105004	0.00323167
chr8	48873642	48874042	401	*	3.73945	2.96112	4.24225	-0.973249	0.00010511	0.00323447
chr5	158780644	158781044	401	*	3.10155	2.16195	3.6658	-1.09073	0.000105154	0.00323534
chrX	123668726	123669126	401	*	2.96254	2.15134	3.47864	-0.978325	0.000105272	0.00323847
chr9	16960058	16960458	401	*	6.161	5.78973	6.45601	-0.544961	0.000105633	0.00324912
chr3	125214645	125215045	401	*	5.25164	4.57663	5.70967	-0.877713	0.00010579	0.00325345
chr10	77512145	77512545	401	*	5.64027	5.07622	6.04473	-0.751177	0.000105834	0.00325435
chr18	7524780	7525180	401	*	3.80842	3.02755	4.31226	-0.969898	0.000105886	0.00325544
chrX	15877900	15878300	401	*	3.34899	2.61746	3.83209	-0.957368	0.000105911	0.00325573
chr8	115969902	115970302	401	*	3.25892	2.1261	3.88557	-1.2067	0.000105974	0.0032572
chr17	35128196	35128596	401	*	6.14238	6.55818	5.55588	0.796043	0.000106039	0.00325815
chr2	152599376	152599776	401	*	5.18943	4.66657	5.57238	-0.7081	0.000106046	0.00325815
chr11	117389551	117389951	401	*	5.28528	5.70369	4.69355	0.789391	0.000106052	0.00325815
chr1	160117766	160118166	401	*	5.29882	5.71059	4.72037	0.771439	0.000106093	0.0032585
chr1	63946987	63947387	401	*	6.61651	6.88089	6.29256	0.483695	0.000106095	0.0032585
chr2	112885254	112885654	401	*	4.57875	3.74943	5.10201	-1.01356	0.000106275	0.00326355
chr18	36532381	36532781	401	*	5.95086	6.22604	5.61051	0.513723	0.000106291	0.00326356
chr1	176786385	176786785	401	*	4.91745	4.38316	5.30647	-0.705031	0.000106351	0.00326457
chr1	218478299	218478699	401	*	5.63734	4.99988	6.07793	-0.838694	0.000106355	0.00326457
chr2	73063852	73064252	401	*	7.21554	7.42662	6.96821	0.403567	0.000106415	0.00326553
chr16	58399975	58400375	401	*	6.21511	5.76091	6.56004	-0.630611	0.000106418	0.00326553
chr10	126268265	126268665	401	*	3.83797	2.96956	4.37626	-1.03364	0.000106534	0.00326863
chr3	109685354	109685754	401	*	7.71476	7.8544	7.56014	0.277036	0.000106565	0.00326908
chr22	50282410	50282810	401	*	6.24306	5.64919	6.66254	-0.79665	0.00010662	0.00327023
chr5	172362774	172363174	401	*	6.4534	5.90742	6.84854	-0.747324	0.000106634	0.00327023
chr5	169294848	169295248	401	*	5.90475	5.56189	6.18157	-0.506934	0.000106745	0.00327317
chr10	103739380	103739780	401	*	8.75434	8.51911	8.95653	-0.383173	0.000106945	0.00327882
chr14	91205434	91205834	401	*	4.04982	3.36491	4.51235	-0.877163	0.000107076	0.00328234
chr11	34318489	34318889	401	*	7.64627	7.35448	7.88886	-0.450552	0.000107148	0.00328407
chr11	133854416	133854816	401	*	3.9214	3.05077	4.46052	-1.07632	0.000107244	0.00328654
chrX	10175339	10175739	401	*	5.61045	5.89467	5.25617	0.518825	0.000107289	0.00328741
chr15	34708478	34708878	401	*	6.1862	5.76675	6.51076	-0.600913	0.000107511	0.00329355
chr6	90545415	90545815	401	*	5.14594	4.36106	5.65142	-0.981107	0.000107521	0.00329355
chr3	194930704	194931104	401	*	6.48496	6.79401	6.09112	0.565745	0.000107747	0.00329999
chr20	54345230	54345630	401	*	7.19831	7.39169	6.97494	0.362379	0.000107777	0.00330044
chr7	21999908	22000308	401	*	5.71506	5.3238	6.02253	-0.552458	0.000107806	0.00330083
chr2	62306736	62307136	401	*	3.8391	2.81111	4.43328	-1.16456	0.000107904	0.00330334
chr3	107061371	107061771	401	*	4.73481	3.99952	5.21951	-0.925836	0.00010794	0.00330395
chr19	17311890	17312290	401	*	6.73795	6.20513	7.1262	-0.733927	0.00010802	0.00330594
chr18	68439011	68439411	401	*	7.54361	7.35787	7.70813	-0.309961	0.000108127	0.00330871
chr19	36030293	36030693	401	*	5.29188	4.14639	5.92225	-1.24355	0.000108169	0.00330953
chr8	127352092	127352492	401	*	4.19334	3.34356	4.72454	-1.04458	0.000108199	0.00330996
chr20	54535832	54536232	401	*	5.67807	4.58076	6.29406	-1.21717	0.000108243	0.00331081
chr11	107034362	107034762	401	*	3.96764	3.01608	4.53609	-1.09911	0.000108274	0.00331126
chr14	23726389	23726789	401	*	4.33276	3.62572	4.80516	-0.927733	0.00010835	0.0033131
chr5	176835238	176835638	401	*	3.56508	2.49736	4.17192	-1.18378	0.000108373	0.00331331
chr1	99457328	99457728	401	*	6.98208	6.46022	7.3645	-0.71726	0.000108476	0.00331598
chr12	54373399	54373799	401	*	6.56264	6.02401	6.95394	-0.739721	0.000108691	0.00332163
chr6	47731386	47731786	401	*	7.49156	7.25233	7.6967	-0.381119	0.000108693	0.00332163
chr16	16434846	16435246	401	*	3.91058	2.76639	4.54057	-1.24032	0.000108708	0.00332163
chr2	44314461	44314861	401	*	2.91679	1.57223	3.60046	-1.30796	0.000108964	0.00332896
chr20	17873949	17874349	401	*	7.96361	8.16242	7.73295	0.373805	0.000109058	0.00333134
chr5	171743552	171743952	401	*	4.40306	3.70014	4.87365	-0.913699	0.000109078	0.00333144
chr2	232137365	232137765	401	*	5.64702	4.91927	6.12849	-0.927211	0.000109131	0.00333258
chr15	48596386	48596786	401	*	4.53099	3.78854	5.01876	-0.94041	0.000109209	0.00333449
chr17	72393571	72393971	401	*	7.20625	6.91477	7.44863	-0.443369	0.000109564	0.00334408
chr14	72907910	72908310	401	*	6.96994	6.68232	7.20965	-0.445315	0.000109565	0.00334408
chr4	128387030	128387430	401	*	8.42719	8.58488	8.25012	0.304212	0.000109585	0.00334408
chr15	50051824	50052224	401	*	7.29799	7.01734	7.53283	-0.433702	0.000109593	0.00334408
chr10	4280493	4280893	401	*	5.798	6.12717	5.3708	0.595435	0.000109623	0.00334408
chr4	81136175	81136575	401	*	7.40787	7.66374	7.09663	0.476526	0.000109625	0.00334408
chr3	162729700	162730100	401	*	4.96164	4.30596	5.41077	-0.850317	0.000109636	0.00334408
chrX	2664439	2664839	401	*	6.68258	6.22926	7.02699	-0.638632	0.000109875	0.00335087
chr19	2983130	2983530	401	*	5.7899	6.12565	5.35152	0.611936	0.00011002	0.0033548
chr16	78552710	78553110	401	*	4.17508	2.62337	4.9053	-1.38824	0.000110043	0.00335501
chr19	37963226	37963626	401	*	6.01995	6.31757	5.64453	0.538619	0.000110105	0.00335641
chr1	82446995	82447395	401	*	3.15342	2.15883	3.73658	-1.10457	0.000110143	0.00335709
chr20	40868822	40869222	401	*	6.30867	6.64328	5.87224	0.610896	0.000110175	0.00335757
chr2	47898342	47898742	401	*	4.89567	4.36824	5.28106	-0.699028	0.000110332	0.00336186
chr6	142459268	142459668	401	*	4.25069	4.69507	3.60518	0.828481	0.000110394	0.00336327
chr20	49552052	49552452	401	*	4.8228	5.22992	4.25354	0.757776	0.000110488	0.00336563
chr14	96138211	96138611	401	*	6.84093	6.32556	7.21987	-0.71248	0.000110535	0.00336652
chr8	116184059	116184459	401	*	3.1325	2.27595	3.66629	-1.07691	0.000110549	0.00336652
chr7	140192562	140192962	401	*	3.78293	2.97264	4.29867	-1.03499	0.000110628	0.00336841
chr8	98573803	98574203	401	*	3.07528	2.11156	3.64794	-1.08679	0.000110738	0.00337126
chr18	68803340	68803740	401	*	4.9774	3.94543	5.57286	-1.17708	0.000110778	0.00337201
chr3	126313187	126313587	401	*	4.05739	3.26279	4.56683	-0.975429	0.000110805	0.00337203
chr22	29821328	29821728	401	*	5.01879	4.25755	5.5145	-0.969072	0.000110811	0.00337203
chr12	67426119	67426519	401	*	4.82988	5.18922	4.35027	0.664709	0.000110895	0.00337358
chr2	170406007	170406407	401	*	4.15801	2.64086	4.88102	-1.37997	0.000110895	0.00337358
chr1	67682610	67683010	401	*	7.31151	6.97126	7.58663	-0.505323	0.000111053	0.0033779
chr15	29911688	29912088	401	*	3.75899	2.97749	4.26309	-0.984935	0.000111086	0.00337841
chr3	159866777	159867177	401	*	3.9419	3.22894	4.41691	-0.88485	0.00011123	0.0033823
chr7	44397096	44397496	401	*	3.43902	2.26991	4.07621	-1.25499	0.000111353	0.00338556
chr8	120544924	120545324	401	*	4.61616	3.5805	5.21282	-1.18	0.000111608	0.0033928
chr20	49867905	49868305	401	*	3.95179	3.11776	4.4769	-1.00688	0.00011165	0.00339339
chr2	48126208	48126608	401	*	7.00332	6.65468	7.28389	-0.515575	0.00011166	0.00339339
chr9	113581822	113582222	401	*	6.83429	6.38455	7.17664	-0.639578	0.000111832	0.00339769
chr1	39605833	39606233	401	*	8.38365	8.2288	8.52348	-0.270103	0.000111834	0.00339769
chr6	81331566	81331966	401	*	7.07388	6.63439	7.41028	-0.621756	0.000111883	0.00339869
chr9	125544933	125545333	401	*	6.02625	6.32075	5.6558	0.535105	0.000111968	0.00340076
chr8	18978876	18979276	401	*	8.04224	7.79184	8.25554	-0.402034	0.00011204	0.00340243
chr3	9290553	9290953	401	*	4.53862	3.87251	4.99258	-0.860777	0.000112055	0.00340243
chr12	117999718	118000118	401	*	3.20567	2.23319	3.78134	-1.14446	0.000112143	0.00340459
chrX	38636365	38636765	401	*	5.01528	4.50273	5.39271	-0.682973	0.000112166	0.00340479
chr7	50826810	50827210	401	*	8.15795	7.94887	8.34052	-0.342838	0.00011222	0.00340593
chr1	230328599	230328999	401	*	5.62471	4.951	6.08215	-0.880358	0.000112378	0.00341024
chr21	39673462	39673862	401	*	3.37153	2.37043	3.95685	-1.13507	0.000112511	0.00341373
chr20	11216740	11217140	401	*	5.04478	4.29696	5.53484	-0.949349	0.000112534	0.00341373
chr6	40880940	40881340	401	*	3.39744	1.98428	4.09744	-1.34876	0.000112542	0.00341373
chr10	59082531	59082931	401	*	4.54543	3.12105	5.24801	-1.3551	0.000112566	0.00341394
chr10	118955947	118956347	401	*	4.18178	3.39458	4.68821	-0.993968	0.000112898	0.00342351
chr3	144456622	144457022	401	*	2.23756	0.918011	2.91504	-1.31092	0.000112929	0.00342396
chr6	44966701	44967101	401	*	4.11172	3.49454	4.5426	-0.808748	0.000112977	0.00342492
chr13	40352248	40352648	401	*	5.87608	5.12095	6.36922	-0.962719	0.000113011	0.00342544
chr14	21504975	21505375	401	*	3.28869	2.55354	3.77334	-0.946214	0.000113173	0.00342985
chr10	132453057	132453457	401	*	7.68575	7.41151	7.91609	-0.432407	0.000113291	0.00343295
chr1	120523792	120524192	401	*	2.61201	1.67863	3.17407	-1.09872	0.000113371	0.00343488
chr2	180046741	180047141	401	*	6.6732	6.37429	6.92069	-0.463517	0.000113441	0.00343648
chrX	22427930	22428330	401	*	2.36868	1.00668	3.0566	-1.31666	0.00011355	0.00343916
chr1	63861138	63861538	401	*	5.49746	5.87128	4.99156	0.691336	0.000113563	0.00343916
chr5	91038341	91038741	401	*	3.19568	3.73835	2.31562	1.06176	0.000113581	0.00343924
chr5	83387026	83387426	401	*	4.9788	4.37462	5.40335	-0.794418	0.00011392	0.003449
chr2	70068943	70069343	401	*	5.503	4.94786	5.90289	-0.737468	0.000113965	0.00344986
chr5	67989462	67989862	401	*	6.22087	5.75494	6.5725	-0.655082	0.000114093	0.00345322
chr9	88980665	88981065	401	*	6.82711	7.13333	6.43787	0.560123	0.000114173	0.00345514
chr18	59620512	59620912	401	*	4.64214	3.94424	5.1105	-0.906588	0.000114239	0.00345664
chr13	101556808	101557208	401	*	7.69648	7.42982	7.92145	-0.41423	0.000114472	0.00346318
chr16	50193628	50194028	401	*	4.85438	4.2449	5.28153	-0.795115	0.000114644	0.0034679
chr2	196205396	196205796	401	*	4.62339	3.58003	5.22252	-1.18706	0.000114687	0.00346869
chr5	6592625	6593025	401	*	5.17948	4.38036	5.69074	-0.998995	0.000114721	0.00346921
chr2	220029040	220029440	401	*	6.34103	5.76828	6.74993	-0.773913	0.000114767	0.00346973
chr1	29271697	29272097	401	*	6.00673	6.35252	5.55104	0.63403	0.000114782	0.00346973
chr20	49674694	49675094	401	*	4.60783	5.0224	4.0238	0.774228	0.000114792	0.00346973
chr1	6922592	6922992	401	*	6.55882	6.86141	6.17546	0.550837	0.000114807	0.00346973
chr11	35553799	35554199	401	*	5.86417	5.4604	6.17929	-0.573051	0.000114822	0.00346973
chr4	73740369	73740769	401	*	6.46915	5.20721	7.13182	-1.29564	0.00011485	0.00347002
chr2	85392427	85392827	401	*	4.40124	3.72872	4.85814	-0.86143	0.000114872	0.00347002
chr2	33437250	33437650	401	*	5.15831	4.61612	5.55147	-0.730959	0.000114881	0.00347002
chr1	171881371	171881771	401	*	3.15803	1.60665	3.88818	-1.37339	0.000114909	0.00347035
chr6	125640714	125641114	401	*	4.75024	4.10818	5.193	-0.84458	0.000114963	0.00347149
chr2	96528143	96528543	401	*	7.11495	6.69757	7.43829	-0.601395	0.000115035	0.00347314
chr14	85852037	85852437	401	*	5.93526	6.31112	5.42561	0.719302	0.000115056	0.00347327
chr4	13892076	13892476	401	*	8.3205	8.48875	8.13	0.322293	0.00011518	0.00347653
chrX	100614983	100615383	401	*	5.20853	4.75006	5.5559	-0.643871	0.000115234	0.00347766
chr10	124236879	124237279	401	*	6.4102	5.92502	6.77264	-0.67282	0.000115478	0.00348451
chr7	104123810	104124210	401	*	5.91783	5.51412	6.23292	-0.573138	0.000115624	0.00348839
chr3	153246820	153247220	401	*	6.78023	7.16222	6.25917	0.721979	0.000115695	0.00349004
chr3	9427400	9427800	401	*	4.06333	3.40347	4.51441	-0.85991	0.000115737	0.0034908
chr15	50682639	50683039	401	*	6.47981	6.14582	6.75084	-0.494601	0.000115798	0.00349214
chr4	16659139	16659539	401	*	3.74759	4.32512	2.76967	1.14307	0.000115839	0.00349286
chrX	13303285	13303685	401	*	4.49153	3.86318	4.92777	-0.81595	0.000115877	0.00349352
chr9	109295507	109295907	401	*	4.31271	3.56801	4.80143	-0.948189	0.000115896	0.00349357
chr6	35288063	35288463	401	*	6.54827	6.12996	6.87215	-0.597765	0.000115918	0.00349374
chr10	5692642	5693042	401	*	6.75858	6.43929	7.01986	-0.47812	0.000116003	0.0034958
chr1	1064103	1064503	401	*	7.15688	6.74442	7.47725	-0.590824	0.000116037	0.00349632
chr20	7137696	7138096	401	*	3.79407	3.0737	4.27233	-0.916743	0.000116104	0.00349783
chr1	179017049	179017449	401	*	7.54809	7.73904	7.32795	0.363346	0.000116122	0.00349784
chr5	68484640	68485040	401	*	5.00819	3.5515	5.71807	-1.35908	0.000116227	0.0035005
chr1	184002151	184002551	401	*	6.43141	6.67453	6.13885	0.447891	0.000116244	0.00350051
chr11	30935893	30936293	401	*	6.5814	6.11329	6.93426	-0.653995	0.000116335	0.00350274
chr5	149289221	149289621	401	*	4.12775	3.62194	4.50151	-0.6704	0.000116375	0.00350315
chr11	92278828	92279228	401	*	4.4655	3.81166	4.91378	-0.846563	0.0001164	0.00350315
chr1	63766986	63767386	401	*	3.76705	2.59855	4.40407	-1.24078	0.000116411	0.00350315
chr1	7698655	7699055	401	*	4.09981	3.54425	4.49992	-0.741272	0.000116416	0.00350315
chr3	14266290	14266690	401	*	7.91295	7.56815	8.19103	-0.513061	0.00011652	0.00350535
chr10	70742431	70742831	401	*	5.41337	4.83318	5.82601	-0.7887	0.000116526	0.00350535
chr6	136608952	136609352	401	*	6.82781	6.55737	7.05546	-0.425239	0.000116539	0.00350535
chr11	112972802	112973202	401	*	2.75952	1.50266	3.42086	-1.27021	0.000116617	0.0035072
chr1	226906190	226906590	401	*	3.88202	3.36699	4.26078	-0.714802	0.00011675	0.00351067
chr4	1026196	1026596	401	*	5.81166	5.2176	6.23122	-0.796654	0.000116772	0.00351083
chr5	175580031	175580431	401	*	4.01694	2.94792	4.62419	-1.18501	0.000116842	0.00351243
chr3	133459424	133459824	401	*	4.59391	5.02196	3.98255	0.813035	0.000116908	0.00351391
chr5	53131549	53131949	401	*	3.24659	3.89007	2.05526	1.26816	0.000116944	0.00351448
chr2	178271948	178272348	401	*	5.1238	5.52161	4.57268	0.743976	0.000117202	0.00352173
chr9	134807744	134808144	401	*	6.3479	6.64977	5.96568	0.55587	0.000117271	0.0035233
chr3	67526217	67526617	401	*	6.73505	7.02999	6.36392	0.540742	0.000117324	0.00352436
chr1	94160778	94161178	401	*	6.68997	6.91166	6.42792	0.405312	0.00011744	0.00352734
chr13	66546522	66546922	401	*	5.82689	5.48604	6.1024	-0.501127	0.000117481	0.00352808
chr2	7406346	7406746	401	*	5.06881	4.05517	5.6583	-1.15805	0.000117534	0.00352916
chr3	30934148	30934548	401	*	4.9354	5.25725	4.52049	0.59646	0.000117564	0.00352954
chr1	91913017	91913417	401	*	3.38141	2.64395	3.86705	-0.934104	0.000117698	0.00353242
chr3	107068921	107069321	401	*	7.45187	7.11959	7.72176	-0.49873	0.00011771	0.00353242
chr4	55933202	55933602	401	*	3.44907	2.50786	4.01389	-1.07931	0.000117711	0.00353242
chr16	83221306	83221706	401	*	3.59035	2.90657	4.05237	-0.87487	0.000117746	0.00353297
chr4	54005470	54005870	401	*	3.82801	3.1304	4.29623	-0.895967	0.000117892	0.00353683
chr7	69121314	69121714	401	*	2.84251	1.97851	3.37913	-1.01433	0.000117937	0.0035375
chr10	68271555	68271955	401	*	3.81432	2.93955	4.355	-1.07146	0.000117948	0.0035375
chr2	205695414	205695814	401	*	7.99875	7.73996	8.21811	-0.410961	0.000118054	0.00354016
chr1	66436433	66436833	401	*	7.15016	7.37054	6.88994	0.419337	0.000118076	0.00354033
chr1	44276454	44276854	401	*	3.00398	3.54585	2.12604	1.00703	0.00011821	0.00354383
chr1	151133460	151133860	401	*	4.82793	4.29759	5.21486	-0.733203	0.000118264	0.00354493
chr12	110269657	110270057	401	*	5.39923	5.67017	5.06535	0.499826	0.000118342	0.00354677
chr5	124996125	124996525	401	*	3.42282	1.44605	4.22682	-1.41286	0.000118523	0.00355169
chr10	36141912	36142312	401	*	5.83521	6.24262	5.26537	0.763015	0.000118578	0.00355283
chr17	79931399	79931799	401	*	6.56448	6.1674	6.87552	-0.576823	0.000118654	0.00355458
chr8	29675507	29675907	401	*	7.12759	7.37318	6.83143	0.452169	0.000118722	0.00355612
chr16	69804317	69804717	401	*	2.72336	1.47979	3.38116	-1.26089	0.000118829	0.00355879
chr15	58457498	58457898	401	*	6.44741	6.17067	6.67952	-0.422804	0.000118871	0.00355938
chr6	163828060	163828460	401	*	7.12824	6.51614	7.55666	-0.820995	0.000118894	0.00355938
chr7	42262883	42263283	401	*	7.26443	7.54173	6.92084	0.507331	0.000118899	0.00355938
chr10	36743815	36744215	401	*	4.84729	4.39398	5.19171	-0.622339	0.000118997	0.00356179
chr10	93973886	93974286	401	*	4.26603	4.63846	3.7627	0.679844	0.000119037	0.00356246
chr7	126557423	126557823	401	*	4.23906	2.78039	4.94939	-1.35396	0.000119233	0.00356782
chr18	13658723	13659123	401	*	4.60639	4.04216	5.01095	-0.774385	0.000119253	0.00356791
chr1	184828061	184828461	401	*	5.66558	6.01425	5.20485	0.633008	0.000119415	0.00357183
chr18	23079159	23079559	401	*	6.46855	6.08596	6.77066	-0.554341	0.000119418	0.00357183
chr1	51327326	51327726	401	*	7.56691	7.28705	7.8012	-0.431433	0.000119455	0.00357242
chr12	93664618	93665018	401	*	6.55157	6.11069	6.88878	-0.621171	0.000119524	0.00357396
chr15	85313018	85313418	401	*	7.0235	6.69651	7.28991	-0.489582	0.000119669	0.00357752
chr4	81606755	81607155	401	*	7.28148	7.57345	6.91503	0.537037	0.000119677	0.00357752
chr7	158811504	158811904	401	*	6.57265	6.83756	6.2479	0.478579	0.000119701	0.00357772
chr2	28610587	28610987	401	*	7.41887	7.59848	7.21366	0.334333	0.000119914	0.00358356
chr2	33265868	33266268	401	*	6.30706	5.55389	6.79937	-0.95812	0.000119939	0.0035838
chr3	48820762	48821162	401	*	5.06105	5.39836	4.62001	0.606674	0.000119974	0.00358434
chr7	72682703	72683103	401	*	7.07863	6.77446	7.32971	-0.464469	0.000119997	0.00358451
chr4	72136343	72136743	401	*	3.61959	2.34009	4.28686	-1.28511	0.000120055	0.00358572
chr3	157442727	157443127	401	*	6.07098	5.61077	6.41935	-0.647204	0.000120089	0.00358623
chr3	95474296	95474696	401	*	2.74642	1.72051	3.33991	-1.1672	0.000120145	0.00358737
chr7	128231071	128231471	401	*	4.43418	3.5788	4.96753	-1.03799	0.000120224	0.00358874
chr6	137817245	137817645	401	*	4.39668	3.7501	4.84157	-0.836417	0.000120233	0.00358874
chr2	197088706	197089106	401	*	3.84046	4.28786	3.18849	0.847707	0.000120242	0.00358874
chr3	168980972	168981372	401	*	3.65074	2.73713	4.20572	-1.06366	0.000120378	0.00359229
chr2	217475100	217475500	401	*	3.70805	2.88164	4.23017	-0.995582	0.00012047	0.0035945
chr3	120274725	120275125	401	*	4.71074	4.05276	5.16094	-0.875296	0.000120587	0.00359748
chr8	98969886	98970286	401	*	3.88481	2.94231	4.45008	-1.09487	0.000120678	0.00359967
chrX	65874753	65875153	401	*	4.21661	3.22615	4.79838	-1.13786	0.000120705	0.00359997
chr10	17685323	17685723	401	*	2.74578	1.71368	3.34128	-1.14886	0.00012074	0.0036005
chr10	99951516	99951916	401	*	2.90685	2.14207	3.40404	-0.998283	0.000120781	0.00360119
chr6	36118575	36118975	401	*	6.55344	6.07401	6.91266	-0.663259	0.000120871	0.00360337
chr2	54603307	54603707	401	*	5.37226	4.81242	5.77457	-0.770632	0.00012102	0.00360729
chr15	79667100	79667500	401	*	2.63508	0.9505	3.39117	-1.39227	0.000121069	0.00360824
chr11	109581815	109582215	401	*	3.71898	2.74178	4.29626	-1.1335	0.000121122	0.00360931
chr12	71574232	71574632	401	*	4.19681	3.27016	4.75647	-1.07997	0.000121363	0.00361598
chr11	128827202	128827602	401	*	5.82375	5.46067	6.11357	-0.536276	0.000121473	0.00361872
chr8	124709599	124709999	401	*	4.82626	4.27653	5.22335	-0.73074	0.000121503	0.0036191
chrX	112851827	112852227	401	*	4.69136	3.7905	5.24169	-1.08177	0.000121539	0.00361966
chr2	80459810	80460210	401	*	1.98855	0.334278	2.73899	-1.37767	0.000121573	0.0036197
chr2	149069492	149069892	401	*	7.47838	7.15057	7.74533	-0.49186	0.000121575	0.0036197
chr1	228669134	228669534	401	*	6.48431	6.70312	6.22626	0.401359	0.000121735	0.00362395
chr7	55574063	55574463	401	*	6.04873	6.39558	5.59117	0.632454	0.000121797	0.00362527
chr2	171724377	171724777	401	*	3.67412	2.96936	4.14552	-0.879347	0.000121838	0.00362595
chr6	71111233	71111633	401	*	4.39772	2.95533	5.1044	-1.34783	0.000121855	0.00362595
chr4	119858180	119858580	401	*	3.67282	2.71163	4.24461	-1.12188	0.000121921	0.0036274
chr3	188889089	188889489	401	*	4.31247	4.679	3.8199	0.695006	0.000122056	0.00363089
chr22	42711608	42712008	401	*	6.23969	5.63329	6.66534	-0.806957	0.000122091	0.00363142
chr5	36374050	36374450	401	*	6.65478	6.94751	6.28712	0.529445	0.00012219	0.00363385
chr3	27542456	27542856	401	*	6.28931	5.65492	6.72845	-0.836288	0.000122239	0.0036345
chr4	8340716	8341116	401	*	4.26109	4.63105	3.76226	0.709598	0.000122247	0.0036345
chr18	28115158	28115558	401	*	7.68359	7.35734	7.9495	-0.488706	0.000122288	0.00363522
chr11	22423679	22424079	401	*	4.62505	3.2289	5.32109	-1.33633	0.00012232	0.00363564
chr9	21420574	21420974	401	*	4.25116	3.6641	4.66725	-0.755116	0.000122359	0.00363628
chr2	1607980	1608380	401	*	7.35008	6.79649	7.74917	-0.752146	0.000122402	0.00363704
chr3	81461188	81461588	401	*	2.86274	1.73615	3.48755	-1.23076	0.000122448	0.00363769
chr2	224069119	224069519	401	*	6.95628	6.63909	7.21614	-0.478784	0.000122461	0.00363769
chr7	7795739	7796139	401	*	5.69241	5.26398	6.02232	-0.589784	0.000122502	0.00363769
chr18	36211475	36211875	401	*	7.15898	6.29913	7.69402	-1.04885	0.000122507	0.00363769
chr17	55612555	55612955	401	*	4.7703	5.16054	4.2337	0.718251	0.000122511	0.00363769
chr4	74038556	74038956	401	*	8.60495	8.26085	8.88258	-0.513079	0.000122567	0.00363843
chr14	31297923	31298323	401	*	4.53312	4.8667	4.09844	0.629555	0.000122571	0.00363843
chr9	111559288	111559688	401	*	6.1803	5.7393	6.51758	-0.619933	0.000122673	0.00364094
chr4	26267124	26267524	401	*	6.19056	6.54209	5.72478	0.649718	0.000122698	0.00364115
chr17	43608374	43608774	401	*	7.69858	7.22093	8.05681	-0.668484	0.000122809	0.00364393
chr19	19438542	19438942	401	*	4.18211	3.36912	4.69892	-0.998118	0.000122839	0.00364432
chr10	93945811	93946211	401	*	3.89271	4.39133	3.12449	0.961483	0.000122945	0.00364694
chr12	11941945	11942345	401	*	6.10113	6.40509	5.71554	0.554496	0.000122997	0.00364794
chr5	139961465	139961865	401	*	5.97949	5.49554	6.34124	-0.672316	0.000123061	0.00364934
chr3	8503944	8504344	401	*	5.99137	5.68043	6.24702	-0.466254	0.000123084	0.0036494
chr3	143671655	143672055	401	*	4.22803	3.71641	4.60495	-0.692733	0.000123098	0.0036494
chr2	173205351	173205751	401	*	6.06836	6.45126	5.54558	0.722204	0.000123178	0.00365125
chr7	47032273	47032673	401	*	4.35783	4.78431	3.74973	0.795618	0.000123281	0.00365378
chr5	170331197	170331597	401	*	7.26593	6.96085	7.51762	-0.464634	0.000123421	0.00365739
chr1	177310419	177310819	401	*	5.32904	4.70778	5.76189	-0.817469	0.000123452	0.00365744
chr4	164803735	164804135	401	*	5.16556	5.73595	4.2084	1.11367	0.000123459	0.00365744
chr10	28986339	28986739	401	*	6.86473	6.47868	7.16897	-0.555136	0.000123475	0.00365744
chr10	50540579	50540979	401	*	5.60477	5.11316	5.97077	-0.681781	0.00012351	0.00365797
chr2	238160780	238161180	401	*	6.71051	5.88813	7.23105	-1.01731	0.000123539	0.00365831
chr20	19082471	19082871	401	*	3.44275	2.38504	4.04645	-1.17755	0.000123621	0.00366022
chr10	125057125	125057525	401	*	7.46213	7.18692	7.69316	-0.428461	0.00012402	0.00367144
chr16	19811395	19811795	401	*	5.21309	4.32049	5.7604	-1.06587	0.000124036	0.00367144
chr12	92310036	92310436	401	*	3.6894	2.92344	4.18708	-0.933804	0.000124154	0.00367443
chr6	142871862	142872262	401	*	7.31149	7.05935	7.52605	-0.400155	0.000124289	0.0036779
chr3	38509791	38510191	401	*	4.7137	4.11695	5.1346	-0.799601	0.000124354	0.00367928
chr2	127348429	127348829	401	*	5.1886	4.64925	5.58027	-0.729991	0.000124398	0.00368006
chr14	91521006	91521406	401	*	5.19438	3.96592	5.84811	-1.26895	0.000124424	0.00368032
chr21	42411866	42412266	401	*	4.69236	3.2509	5.39882	-1.34411	0.000124481	0.00368126
chr4	41475378	41475778	401	*	3.12465	2.23011	3.67267	-1.05628	0.000124491	0.00368126
chr10	162620	163020	401	*	3.28886	2.18782	3.90599	-1.1873	0.00012459	0.00368366
chr3	186977351	186977751	401	*	6.12837	6.51455	5.59944	0.718016	0.000124816	0.00368938
chr22	38995743	38996143	401	*	2.66192	1.54123	3.28496	-1.20157	0.000124819	0.00368938
chr20	7853496	7853896	401	*	6.09815	5.72721	6.39296	-0.532883	0.000124838	0.00368941
chr18	13269477	13269877	401	*	5.80631	5.27931	6.19146	-0.711345	0.000124951	0.00369224
chr2	224111566	224111966	401	*	7.86544	7.61837	8.07633	-0.391737	0.000125002	0.00369323
chr3	192869330	192869730	401	*	7.24722	7.00751	7.45272	-0.378296	0.000125084	0.00369507
chr13	20429180	20429580	401	*	6.08576	5.66723	6.40978	-0.593246	0.0001251	0.00369507
chr1	202118907	202119307	401	*	7.59942	7.26627	7.86989	-0.495508	0.000125136	0.0036956
chr7	33485750	33486150	401	*	4.38085	3.96781	4.70158	-0.601315	0.000125597	0.0037087
chr1	197321190	197321590	401	*	7.64567	7.30976	7.91795	-0.501345	0.000125636	0.00370931
chr2	235286633	235287033	401	*	5.50629	4.20003	6.18041	-1.3015	0.000125663	0.00370958
chr2	62489105	62489505	401	*	6.80983	7.08627	6.46755	0.507802	0.000125919	0.00371661
chr2	196479342	196479742	401	*	8.32064	8.114	8.50136	-0.3448	0.000126015	0.00371893
chr15	49187868	49188268	401	*	5.81581	5.18171	6.25481	-0.830042	0.000126138	0.00372177
chr2	74975082	74975482	401	*	3.93648	3.03388	4.48746	-1.06383	0.000126147	0.00372177
chr3	171990276	171990676	401	*	3.51193	2.82693	3.9745	-0.890299	0.000126178	0.00372214
chr10	3397222	3397622	401	*	6.41646	6.02547	6.72377	-0.560309	0.00012624	0.00372347
chr6	5979632	5980032	401	*	5.34569	4.85602	5.71061	-0.674992	0.000126299	0.00372462
chr2	206176078	206176478	401	*	5.32728	4.636	5.79268	-0.89629	0.000126315	0.00372462
chr22	40680182	40680582	401	*	5.31183	4.75524	5.71247	-0.750465	0.00012677	0.0037375
chr12	179451	179851	401	*	5.74396	5.02825	6.22018	-0.916089	0.000126879	0.00374019
chr20	7850952	7851352	401	*	7.49642	7.21522	7.73165	-0.433273	0.000126957	0.00374185
chr4	14856416	14856816	401	*	8.9187	8.71105	9.10019	-0.346141	0.000126971	0.00374185
chr10	77616882	77617282	401	*	3.29747	2.61078	3.76081	-0.847036	0.000127082	0.00374458
chr8	80091605	80092005	401	*	5.42418	5.03119	5.73271	-0.563371	0.000127106	0.00374475
chr11	12808515	12808915	401	*	6.00449	5.71991	6.24208	-0.429593	0.000127142	0.00374529
chr3	150071550	150071950	401	*	2.8993	1.65059	3.55848	-1.24346	0.000127199	0.00374642
chr6	11712752	11713152	401	*	6.20582	5.57133	6.645	-0.83767	0.000127294	0.00374869
chr17	79041643	79042043	401	*	7.37165	6.91665	7.71703	-0.638267	0.000127329	0.00374921
chrX	39762276	39762676	401	*	5.09189	4.55038	5.4847	-0.728253	0.000127367	0.00374972
chr10	119412220	119412620	401	*	5.20429	5.51388	4.80957	0.545819	0.000127382	0.00374972
chrX	15883100	15883500	401	*	5.55149	5.03835	5.92923	-0.700334	0.000127433	0.00375067
chr4	9900570	9900970	401	*	3.40457	2.45667	3.97173	-1.08078	0.000127486	0.0037517
chr12	52224116	52224516	401	*	5.13124	4.7282	5.44593	-0.581192	0.000127696	0.00375736
chr12	88706308	88706708	401	*	3.27904	2.47087	3.79394	-0.982551	0.000127782	0.00375881
chr12	67797377	67797777	401	*	5.76364	6.06982	5.37447	0.571933	0.000127782	0.00375881
chr3	132824514	132824914	401	*	3.33561	2.13076	3.98287	-1.2524	0.000127834	0.0037598
chr16	9024695	9025095	401	*	2.94497	1.74054	3.5921	-1.24181	0.00012786	0.00376005
chr16	82827716	82828116	401	*	4.42309	3.51919	4.97454	-1.06361	0.000127911	0.00376101
chr15	51864395	51864795	401	*	5.55753	4.95314	5.98219	-0.793342	0.000127979	0.0037625
chr1	15793082	15793482	401	*	6.81742	6.5561	7.03859	-0.413785	0.00012801	0.00376281
chr18	36454215	36454615	401	*	3.84343	3.14589	4.31163	-0.861984	0.000128037	0.00376281
chr17	28216244	28216644	401	*	6.89991	6.50231	7.21128	-0.570544	0.000128044	0.00376281
chr6	14676080	14676480	401	*	7.61246	7.23261	7.91286	-0.549469	0.000128101	0.00376361
chr9	87267693	87268093	401	*	7.52385	7.8116	7.16404	0.524689	0.000128107	0.00376361
chr3	177810178	177810578	401	*	5.15424	4.49574	5.60469	-0.855224	0.000128149	0.00376429
chr11	44604296	44604696	401	*	6.36643	5.94123	6.69442	-0.600741	0.00012836	0.00376997
chr3	119483121	119483521	401	*	4.63638	2.36366	5.4788	-1.36292	0.00012842	0.00377119
chr13	101554628	101555028	401	*	6.99105	6.52165	7.34465	-0.649901	0.00012845	0.00377153
chr4	152032849	152033249	401	*	6.66287	6.87228	6.41781	0.391759	0.000128479	0.00377187
chr17	56777823	56778223	401	*	5.13127	4.60509	5.51599	-0.702993	0.000128506	0.00377214
chr12	19018602	19019002	401	*	5.31526	5.69327	4.80162	0.702687	0.000128744	0.00377835
chr3	69649143	69649543	401	*	6.39493	6.03205	6.68464	-0.53335	0.000128754	0.00377835
chr19	18726300	18726700	401	*	4.57325	3.60622	5.14705	-1.11182	0.000128801	0.00377919
chr7	2058463	2058863	401	*	3.24702	3.80349	2.32927	1.03645	0.000128836	0.00377968
chr12	32003082	32003482	401	*	4.17846	4.6791	3.40537	0.950117	0.000128856	0.00377974
chr1	16764152	16764552	401	*	7.27568	6.82291	7.61979	-0.636798	0.000128928	0.00378132
chr1	41485463	41485863	401	*	5.60318	4.87444	6.08507	-0.925753	0.000129016	0.00378292
chr6	131754046	131754446	401	*	4.55442	3.74764	5.06876	-0.985492	0.000129019	0.00378292
chr3	185400289	185400689	401	*	5.69827	5.12027	6.10981	-0.765552	0.000129044	0.00378312
chr5	1783000	1783400	401	*	3.7809	3.17909	4.20429	-0.809948	0.000129124	0.00378421
chr8	23532441	23532841	401	*	7.65417	7.28924	7.94518	-0.532428	0.000129149	0.00378421
chr5	154907392	154907792	401	*	3.23893	2.35237	3.78401	-1.06952	0.000129159	0.00378421
chr1	170310892	170311292	401	*	5.58811	5.95765	5.09006	0.680112	0.000129166	0.00378421
chr15	63030107	63030507	401	*	6.4422	6.78571	5.99046	0.636141	0.000129172	0.00378421
chr20	24648518	24648918	401	*	4.40087	4.81129	3.82509	0.754917	0.000129193	0.00378429
chr10	51218132	51218532	401	*	3.92408	3.1072	4.44245	-0.995017	0.000129244	0.00378525
chr18	79664654	79665054	401	*	4.20778	3.66815	4.59961	-0.709249	0.000129282	0.00378583
chr20	3707102	3707502	401	*	5.84699	6.19776	5.38257	0.6303	0.000129303	0.00378592
chr15	34812411	34812811	401	*	5.83879	5.45019	6.14463	-0.556574	0.000129643	0.00379535
chr11	11977224	11977624	401	*	7.79219	8.00929	7.53653	0.401233	0.00012977	0.00379852
chr16	88939317	88939717	401	*	4.89533	4.4667	5.22535	-0.575577	0.000129851	0.00380035
chr14	64634727	64635127	401	*	3.13349	2.38706	3.62295	-0.957764	0.000129908	0.00380115
chr15	41493533	41493933	401	*	8.23918	7.97297	8.46384	-0.416747	0.000129915	0.00380115
chr11	34086900	34087300	401	*	5.61172	4.95878	6.05959	-0.855502	0.000129976	0.0038024
chr19	3818488	3818888	401	*	6.66747	6.14438	7.05054	-0.716074	0.000130047	0.00380396
chr2	217077725	217078125	401	*	5.20857	4.22909	5.78663	-1.12868	0.000130123	0.00380529
chr4	87724272	87724672	401	*	3.36737	2.41747	3.93524	-1.09548	0.000130129	0.00380529
chr2	138239765	138240165	401	*	5.80069	6.10901	5.40804	0.571786	0.000130356	0.00381139
chr4	78560362	78560762	401	*	4.50143	3.77423	4.98265	-0.906121	0.000130466	0.00381405
chr12	89980246	89980646	401	*	7.0714	6.76228	7.32583	-0.474526	0.000130533	0.00381549
chr6	155798807	155799207	401	*	2.83303	1.53311	3.50555	-1.29253	0.000130555	0.0038156
chr11	128421370	128421770	401	*	6.76455	6.22339	7.15718	-0.734887	0.000130617	0.00381687
chr12	26473219	26473619	401	*	5.76263	5.23653	6.14731	-0.706882	0.000130667	0.0038178
chr17	56172450	56172850	401	*	4.2626	4.62831	3.7715	0.656559	0.000130711	0.00381854
chr12	128783046	128783446	401	*	6.7399	6.30186	7.07546	-0.614702	0.000130765	0.00381958
chr1	208880529	208880929	401	*	4.08944	4.5475	3.41436	0.838351	0.000130852	0.00382159
chr18	27377276	27377676	401	*	3.86141	3.19162	4.31706	-0.851138	0.000131015	0.00382583
chr3	122299214	122299614	401	*	2.90024	1.66072	3.55696	-1.2447	0.00013108	0.00382682
chr3	111282037	111282437	401	*	2.85796	1.52805	3.53802	-1.30512	0.000131086	0.00382682
chr1	41608184	41608584	401	*	6.05969	5.40454	6.50859	-0.859809	0.000131121	0.00382729
chr6	74069654	74070054	401	*	5.1127	4.64885	5.46315	-0.631893	0.000131364	0.00383385
chr17	50686641	50687041	401	*	6.77628	7.06694	6.41189	0.521542	0.000131482	0.00383675
chr2	180705523	180705923	401	*	5.51371	5.13408	5.81397	-0.525575	0.000131507	0.00383697
chr9	18798081	18798481	401	*	7.23571	6.81511	7.56097	-0.598113	0.000131541	0.00383715
chr1	214842874	214843274	401	*	6.52289	6.03658	6.88595	-0.666889	0.000131551	0.00383715
chr7	55110946	55111346	401	*	6.54167	6.1415	6.85461	-0.581775	0.000131585	0.00383761
chr12	99455323	99455723	401	*	6.72811	7.04256	6.32546	0.574454	0.00013197	0.00384804
chr2	218832392	218832792	401	*	7.11412	7.42878	6.71113	0.574774	0.000131979	0.00384804
chr1	52662627	52663027	401	*	5.36027	5.6802	4.94856	0.577891	0.000132065	0.00384968
chr1	151980490	151980890	401	*	8.61189	8.82026	8.36825	0.392634	0.000132089	0.00384968
chr11	34214888	34215288	401	*	7.13954	6.64591	7.50665	-0.679753	0.000132091	0.00384968
chrX	14027580	14027980	401	*	6.57559	6.12963	6.91576	-0.625308	0.000132186	0.00385185
chr16	75342289	75342689	401	*	6.80035	7.12117	6.38718	0.590284	0.000132203	0.00385185
chr20	47024588	47024988	401	*	6.0542	5.53158	6.43703	-0.716705	0.000132223	0.00385192
chr6	133842419	133842819	401	*	4.29817	3.38485	4.85305	-1.06502	0.000132362	0.00385543
chr15	45637531	45637931	401	*	7.29284	7.0191	7.52283	-0.42851	0.000132435	0.00385652
chr8	48284032	48284432	401	*	6.93957	6.12305	7.45779	-1.00747	0.000132455	0.00385652
chr9	100440044	100440444	401	*	5.71704	5.31119	6.03343	-0.583789	0.000132455	0.00385652
chr5	38162620	38163020	401	*	3.88029	3.2534	4.31584	-0.785508	0.000132549	0.00385872
chr16	3065119	3065519	401	*	6.9742	5.86395	7.59412	-1.20888	0.000132649	0.00386107
chr5	80044204	80044604	401	*	2.93154	1.95566	3.50838	-1.11763	0.000132805	0.00386509
chr3	64711561	64711961	401	*	3.02355	1.83615	3.66594	-1.23958	0.000132835	0.00386542
chr18	42126575	42126975	401	*	3.99701	2.21557	4.77025	-1.38735	0.000132912	0.00386711
chr22	35642174	35642574	401	*	5.58792	5.17782	5.90687	-0.578515	0.000133071	0.00387118
chr1	13584328	13584728	401	*	7.99563	7.69574	8.24379	-0.456774	0.000133185	0.00387346
chr3	27556837	27557237	401	*	7.36901	7.5851	7.11474	0.403606	0.000133203	0.00387346
chr1	65027965	65028365	401	*	6.73921	6.34452	7.04879	-0.563942	0.000133218	0.00387346
chr14	35161246	35161646	401	*	4.46216	2.76419	5.2207	-1.37997	0.000133223	0.00387346
chr14	85934231	85934631	401	*	5.51885	5.0912	5.84829	-0.595231	0.000133316	0.00387562
chr7	1516556	1516956	401	*	5.56615	5.04702	5.94711	-0.699058	0.000133375	0.00387678
chr19	44745312	44745712	401	*	7.29845	7.00676	7.54097	-0.455237	0.000133457	0.00387865
chr1	154520271	154520671	401	*	5.91755	5.20835	6.39092	-0.909467	0.000133478	0.00387869
chr12	114294281	114294681	401	*	7.82005	7.61728	7.9978	-0.333155	0.000133523	0.00387946
chr2	236008008	236008408	401	*	5.90992	5.37978	6.29675	-0.715181	0.000133618	0.00388169
chr11	108916296	108916696	401	*	4.59767	4.11046	4.96123	-0.669041	0.000133726	0.0038843
chr3	156728166	156728566	401	*	6.94385	6.6176	7.20976	-0.485	0.000133948	0.00389019
chr6	80790277	80790677	401	*	6.40639	6.68914	6.05438	0.523384	0.000134041	0.00389234
chr1	94428815	94429215	401	*	3.32203	2.61506	3.79441	-0.896602	0.000134174	0.0038954
chr6	80547837	80548237	401	*	7.42434	7.14237	7.6601	-0.435618	0.000134183	0.0038954
chr7	87119525	87119925	401	*	4.15033	4.6681	3.33495	0.975003	0.000134343	0.00389936
chr11	122045208	122045608	401	*	7.1318	6.71366	7.45559	-0.596448	0.000134357	0.00389936
chr6	131001564	131001964	401	*	4.42648	3.91613	4.80271	-0.710092	0.000134423	0.00390072
chr13	52695817	52696217	401	*	5.04393	4.65759	5.34836	-0.531159	0.000134596	0.00390519
chrX	134480109	134480509	401	*	5.8392	5.51497	6.10376	-0.483577	0.000134639	0.0039059
chr2	164657123	164657523	401	*	7.73969	7.43148	7.99351	-0.463023	0.000134751	0.00390861
chr8	8908073	8908473	401	*	4.14462	2.68137	4.85596	-1.3382	0.000134805	0.00390963
chr16	3073333	3073733	401	*	3.38219	2.01772	4.0707	-1.2996	0.000134894	0.00391163
chr9	123193181	123193581	401	*	4.8072	4.32674	5.16701	-0.669095	0.000134912	0.00391163
chr2	30545893	30546293	401	*	5.07024	3.63112	5.77618	-1.33238	0.000134974	0.00391289
chr18	58785459	58785859	401	*	6.90867	7.09361	6.69648	0.351647	0.000135008	0.00391289
chr6	37934286	37934686	401	*	5.06062	4.25128	5.57599	-0.984853	0.000135011	0.00391289
chr9	27162078	27162478	401	*	6.45133	6.00909	6.78934	-0.624845	0.000135328	0.00392152
chr1	222477476	222477876	401	*	6.62664	6.36098	6.8509	-0.415761	0.000135628	0.00392968
chrX	130606406	130606806	401	*	4.18446	3.49478	4.64914	-0.881985	0.000135673	0.00393043
chr12	90100496	90100896	401	*	3.65947	3.05173	4.08576	-0.812886	0.00013572	0.00393122
chr4	26255994	26256394	401	*	5.34701	5.81006	4.66095	0.8887	0.00013595	0.00393736
chr15	66369750	66370150	401	*	4.58	3.68493	5.12822	-1.05878	0.000136022	0.00393889
chr1	42853527	42853927	401	*	3.67055	2.61384	4.27393	-1.16149	0.000136079	0.00394
chr8	97221129	97221529	401	*	4.7805	4.20759	5.18948	-0.742161	0.000136166	0.00394141
chr18	31648933	31649333	401	*	6.30386	6.03439	6.53083	-0.421814	0.000136177	0.00394141
chr5	17263758	17264158	401	*	3.43667	2.55679	3.97926	-0.998561	0.000136191	0.00394141
chr7	108234448	108234848	401	*	5.22669	4.6093	5.65767	-0.808246	0.000136207	0.00394141
chr7	37970190	37970590	401	*	5.49122	4.76207	5.97328	-0.918195	0.000136223	0.00394141
chr9	136902311	136902711	401	*	7.57646	6.76711	8.09183	-1.00223	0.000136282	0.00394258
chr11	121632612	121633012	401	*	4.04889	2.38047	4.80199	-1.3721	0.000136362	0.00394382
chr1	22774033	22774433	401	*	7.37079	7.69211	6.95676	0.588992	0.000136363	0.00394382
chr2	99662695	99663095	401	*	6.94616	7.27368	6.52177	0.600971	0.000136623	0.00395025
chr5	149320871	149321271	401	*	7.22546	7.43174	6.98468	0.385859	0.000136634	0.00395025
chr3	45058624	45059024	401	*	5.5351	4.94458	5.9529	-0.774933	0.000136655	0.00395025
chr8	80534272	80534672	401	*	6.04105	6.35863	5.63322	0.567404	0.000136661	0.00395025
chr4	124066632	124067032	401	*	3.18544	1.76196	3.88782	-1.31498	0.000136774	0.00395297
chr17	43429388	43429788	401	*	5.55064	5.10214	5.89228	-0.626889	0.000136841	0.00395435
chr6	56899275	56899675	401	*	5.19304	5.58755	4.64829	0.735497	0.000136942	0.00395673
chr7	112056366	112056766	401	*	4.52129	3.05485	5.23333	-1.33671	0.000136996	0.00395774
chr12	34126161	34126561	401	*	2.78331	1.80009	3.36263	-1.0646	0.000137166	0.00396167
chr16	86931305	86931705	401	*	5.3623	4.57425	5.86908	-0.978487	0.00013717	0.00396167
chr4	73841492	73841892	401	*	5.47543	4.79353	5.93659	-0.87017	0.000137189	0.00396167
chr17	43588908	43589308	401	*	5.04469	3.61651	5.74814	-1.32787	0.000137376	0.00396652
chr10	49446106	49446506	401	*	3.88668	3.13962	4.37641	-0.930096	0.00013746	0.00396839
chr3	194556293	194556693	401	*	5.40503	5.03197	5.70117	-0.535645	0.000137537	0.00397007
chr17	72126542	72126942	401	*	6.80819	6.48997	7.06875	-0.471122	0.000137936	0.00398102
chr4	47839177	47839577	401	*	5.49622	4.94144	5.89593	-0.738922	0.000137988	0.00398197
chr3	188507243	188507643	401	*	6.98262	6.36839	7.41207	-0.819472	0.000138011	0.00398197
chr15	69861689	69862089	401	*	5.26459	3.59328	6.01823	-1.3721	0.000138026	0.00398197
chrX	39219300	39219700	401	*	2.50596	1.416	3.1197	-1.15462	0.000138061	0.00398242
chr7	116786750	116787150	401	*	5.23705	4.67579	5.64009	-0.727862	0.000138103	0.0039831
chr2	161123238	161123638	401	*	7.45319	7.62349	7.26006	0.325861	0.000138146	0.00398378
chr1	32431966	32432366	401	*	6.44716	4.5166	7.24432	-1.3797	0.000138287	0.00398729
chr1	87392210	87392610	401	*	6.53741	6.29107	6.74775	-0.391484	0.000138309	0.00398737
chr8	68697580	68697980	401	*	2.23721	1.07244	2.87316	-1.18261	0.000138328	0.00398737
chr1	109927006	109927406	401	*	8.0809	7.72679	8.365	-0.520931	0.00013839	0.00398859
chr1	219771011	219771411	401	*	7.3429	7.58074	7.05795	0.44258	0.000138542	0.00399244
chr8	133976530	133976930	401	*	4.35236	3.84457	4.7272	-0.662043	0.000138587	0.00399317
chr16	11431996	11432396	401	*	4.64338	4.11038	5.03172	-0.70839	0.000138754	0.00399743
chr3	88978063	88978463	401	*	3.05869	1.71908	3.74115	-1.29227	0.000138813	0.00399805
chr1	223962023	223962423	401	*	6.71196	6.3491	7.00165	-0.526912	0.000138814	0.00399805
chr6	39812916	39813316	401	*	7.23748	7.56724	6.80928	0.603732	0.000138842	0.00399811
chr2	69291300	69291700	401	*	5.35315	5.63862	4.9969	0.527524	0.000138854	0.00399811
chr12	7843562	7843962	401	*	5.09928	4.60538	5.46653	-0.690112	0.000139061	0.00400352
chr15	38217716	38218116	401	*	5.77362	6.14263	5.27652	0.677059	0.000139142	0.00400521
chr1	71015723	71016123	401	*	5.57994	4.45544	6.20413	-1.20716	0.000139159	0.00400521
chr4	24730624	24731024	401	*	7.88666	8.10469	7.62973	0.408164	0.000139181	0.0040053
chr20	44866999	44867399	401	*	6.86294	6.47781	7.16662	-0.554503	0.000139394	0.00401088
chr7	106616622	106617022	401	*	4.88522	4.38719	5.25474	-0.66083	0.000139429	0.00401134
chrX	31092497	31092897	401	*	3.24308	2.3172	3.80246	-1.07478	0.000139449	0.00401135
chr1	112690559	112690959	401	*	5.16997	4.30433	5.70722	-1.03869	0.000139539	0.00401339
chr4	101191568	101191968	401	*	7.41544	7.06171	7.69929	-0.522116	0.000139713	0.00401783
chr11	1619522	1619922	401	*	4.52169	3.90439	4.95262	-0.797603	0.000139781	0.00401874
chr2	108581038	108581438	401	*	4.16327	3.35254	4.67919	-0.992938	0.000139783	0.00401874
chr17	21427570	21427970	401	*	5.3133	4.82121	5.67956	-0.660319	0.000139909	0.0040218
chr4	48980238	48980638	401	*	5.46755	4.96918	5.83725	-0.684046	0.000139935	0.00402199
chr17	70098016	70098416	401	*	4.5562	5.00463	3.90205	0.82368	0.000140051	0.00402438
chr2	224910010	224910410	401	*	6.98474	7.33635	6.51882	0.65155	0.000140057	0.00402438
chr12	30905473	30905873	401	*	3.29542	2.49788	3.80605	-1.01767	0.000140089	0.00402476
chr1	205316285	205316685	401	*	3.84402	3.1406	4.31482	-0.877655	0.000140153	0.00402604
chr17	37191246	37191646	401	*	4.38633	3.67219	4.86186	-0.906459	0.000140187	0.00402607
chr1	66292875	66293275	401	*	6.36096	5.68057	6.82144	-0.88368	0.000140209	0.00402607
chr12	46209152	46209552	401	*	5.3323	5.65502	4.91595	0.581871	0.000140212	0.00402607
chr16	80691381	80691781	401	*	6.27741	5.87231	6.59334	-0.58212	0.000140274	0.00402729
chr11	93467370	93467770	401	*	3.61089	2.96393	4.05595	-0.812717	0.00014031	0.00402777
chr5	40446928	40447328	401	*	6.67459	6.3513	6.93854	-0.483312	0.00014041	0.00402995
chr18	42183741	42184141	401	*	6.49327	6.70872	6.2399	0.394192	0.000140438	0.00402995
chr10	126104564	126104964	401	*	3.8872	3.12415	4.38366	-0.952204	0.000140444	0.00402995
chr5	108818613	108819013	401	*	5.47035	5.10743	5.76008	-0.499081	0.000140595	0.00403374
chr19	16704597	16704997	401	*	4.5379	3.8032	5.02235	-0.921698	0.000140722	0.00403662
chr9	75698711	75699111	401	*	3.68988	2.98897	4.15958	-0.913548	0.000140735	0.00403662
chr10	125662090	125662490	401	*	7.98679	8.24855	7.66677	0.485598	0.000140802	0.00403799
chr22	30815331	30815731	401	*	2.29031	0.977202	2.96617	-1.29432	0.000140977	0.00404246
chr6	25389501	25389901	401	*	7.17701	7.37	6.95416	0.353868	0.000141094	0.00404473
chr12	64178083	64178483	401	*	6.87712	6.4743	7.19167	-0.57616	0.000141095	0.00404473
chr2	120210352	120210752	401	*	3.51038	2.37388	4.13812	-1.20927	0.000141162	0.00404609
chr1	75600779	75601179	401	*	5.14592	4.32456	5.66606	-1.00091	0.000141218	0.00404621
chr1	159779447	159779847	401	*	6.49972	6.80788	6.10734	0.562484	0.00014122	0.00404621
chr13	114166637	114167037	401	*	4.95468	5.29773	4.50372	0.625513	0.000141224	0.00404621
chr2	172438009	172438409	401	*	5.19903	4.35174	5.72928	-1.017	0.000141291	0.00404755
chr12	113326059	113326459	401	*	6.6229	6.90201	6.27651	0.513557	0.000141382	0.0040496
chr3	188594148	188594548	401	*	6.31886	6.65045	5.88758	0.612184	0.000141616	0.00405524
chr20	48668400	48668800	401	*	6.02192	5.25238	6.52108	-0.963753	0.000141617	0.00405524
chr20	9492036	9492436	401	*	5.86216	6.14316	5.51286	0.515526	0.00014181	0.0040602
chr2	195576088	195576488	401	*	6.69796	6.31219	7.00204	-0.556519	0.000141838	0.00406044
chr10	118927349	118927749	401	*	4.01086	2.76671	4.66881	-1.25592	0.000141937	0.00406272
chr16	85002332	85002732	401	*	6.96135	6.40918	7.35971	-0.746181	0.000141996	0.00406386
chr19	17014494	17014894	401	*	4.35911	2.883	5.07328	-1.33135	0.000142034	0.00406438
chr5	56339705	56340105	401	*	2.87008	1.85469	3.46013	-1.13661	0.00014207	0.00406484
chr6	5094351	5094751	401	*	7.01214	7.25183	6.72454	0.43513	0.000142113	0.00406552
chr3	14452908	14453308	401	*	9.08525	9.26794	8.87602	0.348692	0.000142137	0.00406564
chr5	102905648	102906048	401	*	3.38209	2.61298	3.88108	-0.923086	0.000142183	0.0040664
chr9	129752826	129753226	401	*	8.21732	7.99469	8.41015	-0.365321	0.000142214	0.00406673
chr8	6510729	6511129	401	*	4.29262	3.24383	4.89348	-1.15724	0.000142366	0.00407052
chr9	107467429	107467829	401	*	4.95753	4.48553	5.31259	-0.663142	0.000142439	0.00407205
chr3	139310196	139310596	401	*	6.95071	7.22402	6.61323	0.508128	0.000142497	0.00407313
chr11	96150061	96150461	401	*	7.14507	6.8982	7.3558	-0.390447	0.000142623	0.00407618
chr7	121604649	121605049	401	*	7.32096	7.67041	6.85883	0.649976	0.000142642	0.00407618
chr3	38263954	38264354	401	*	4.40743	3.86456	4.80095	-0.738456	0.000142675	0.00407655
chr3	17592962	17593362	401	*	3.15644	2.43561	3.63489	-0.953714	0.000142822	0.00408019
chr9	19386640	19387040	401	*	3.13592	3.58205	2.48667	0.87545	0.000142905	0.00408201
chr17	2174304	2174704	401	*	6.98838	6.6198	7.28169	-0.538038	0.000143036	0.00408518
chr4	75845931	75846331	401	*	4.54172	3.94782	4.9612	-0.786629	0.000143087	0.00408609
chr3	55624341	55624741	401	*	7.61734	6.91608	8.08719	-0.901896	0.00014315	0.00408702
chr5	157366752	157367152	401	*	6.12327	6.34823	5.85662	0.41541	0.000143159	0.00408702
chr11	637013	637413	401	*	7.02678	6.58663	7.36356	-0.618195	0.000143183	0.00408713
chr7	106668899	106669299	401	*	4.77248	3.74795	5.36553	-1.14133	0.000143204	0.00408717
chr3	15451712	15452112	401	*	3.15521	2.27364	3.69843	-1.02544	0.000143273	0.00408859
chr6	21679875	21680275	401	*	5.79911	6.11579	5.39277	0.579927	0.000143352	0.0040903
chr3	44983616	44984016	401	*	4.47317	4.85618	3.95019	0.690801	0.000143516	0.00409441
chr1	202319387	202319787	401	*	2.8326	1.88473	3.39977	-1.06905	0.000143595	0.00409609
chr3	27093813	27094213	401	*	4.34575	3.80317	4.73913	-0.71488	0.000143629	0.0040965
chr2	182759661	182760061	401	*	3.63485	2.636	4.21943	-1.11029	0.000143745	0.00409925
chr2	60899488	60899888	401	*	3.30824	2.48161	3.83045	-0.990242	0.000143859	0.00410193
chr12	28871020	28871420	401	*	5.31278	5.63832	4.8917	0.606334	0.000144114	0.00410866
chr7	12872071	12872471	401	*	3.03224	1.94793	3.64425	-1.19179	0.000144196	0.00411041
chr6	111559524	111559924	401	*	5.93222	6.33469	5.37206	0.755101	0.000144218	0.0041105
chr4	7134652	7135052	401	*	7.86162	8.05053	7.64419	0.358509	0.00014433	0.00411311
chr7	69422565	69422965	401	*	4.34645	4.735	3.81305	0.700933	0.000144511	0.00411769
chr11	130737945	130738345	401	*	7.45692	6.96228	7.82459	-0.680307	0.000144546	0.00411769
chr6	38349868	38350268	401	*	4.89666	5.31176	4.31155	0.76799	0.00014455	0.00411769
chr6	151958332	151958732	401	*	5.2874	4.83346	5.63217	-0.631728	0.000144581	0.00411801
chr11	27410292	27410692	401	*	5.07663	4.51555	5.47958	-0.753598	0.0001446	0.00411801
chr18	23956316	23956716	401	*	3.9864	2.88588	4.60337	-1.17892	0.000144802	0.00412318
chrX	55102844	55103244	401	*	3.65057	2.97251	4.11	-0.891498	0.000144871	0.0041246
chr3	38334633	38335033	401	*	6.84866	7.06917	6.58827	0.406231	0.000144928	0.00412563
chr7	41686890	41687290	401	*	3.67142	2.69844	4.24726	-1.09657	0.000145021	0.00412774
chr2	202172871	202173271	401	*	4.60972	3.07577	5.33626	-1.34224	0.000145138	0.00413048
chr5	73818335	73818735	401	*	5.7642	5.14416	6.19646	-0.814323	0.0001452	0.00413125
chrX	114976391	114976791	401	*	5.83035	5.36925	6.17923	-0.641733	0.000145204	0.00413125
chr13	93620551	93620951	401	*	4.0089	3.1309	4.5508	-1.03645	0.000145373	0.00413549
chr12	98758344	98758744	401	*	7.27188	7.01717	7.48829	-0.398117	0.000145431	0.00413656
chr14	92863093	92863493	401	*	3.31826	2.55259	3.81582	-0.965113	0.000145481	0.00413743
chr2	23712409	23712809	401	*	5.53858	5.95578	4.94928	0.771064	0.000145673	0.00414232
chr5	91339170	91339570	401	*	5.63017	5.20585	5.95764	-0.607213	0.000145834	0.00414632
chr3	55661411	55661811	401	*	3.39472	2.52721	3.93267	-1.07154	0.000146003	0.00415039
chr12	30898362	30898762	401	*	4.3571	3.65398	4.82778	-0.89032	0.000146017	0.00415039
chr22	43100257	43100657	401	*	3.33956	2.27189	3.94639	-1.16101	0.000146217	0.00415553
chr4	124389613	124390013	401	*	2.91442	3.50992	1.88234	1.1119	0.000146375	0.00415943
chr3	146387541	146387941	401	*	3.26262	1.96831	3.9337	-1.26805	0.00014642	0.00416016
chr10	104437210	104437610	401	*	5.41957	5.08684	5.68976	-0.487928	0.000146545	0.00416314
chr6	34306359	34306759	401	*	3.93828	4.45332	3.12976	0.951234	0.000146715	0.00416739
chr11	126359451	126359851	401	*	7.09897	7.33858	6.81149	0.443966	0.000146783	0.00416875
chr7	137625123	137625523	401	*	4.26559	3.63288	4.70391	-0.823713	0.000146832	0.00416957
chr2	30369401	30369801	401	*	5.57302	5.9405	5.07871	0.666714	0.000146897	0.00417085
chr20	4947024	4947424	401	*	4.22157	3.49761	4.70139	-0.907742	0.000146998	0.00417283
chr21	26236234	26236634	401	*	4.69762	3.33377	5.38599	-1.29822	0.000147038	0.00417283
chr12	92711110	92711510	401	*	2.98576	2.0634	3.54389	-1.05112	0.00014704	0.00417283
chr3	122573036	122573436	401	*	6.45771	6.82474	5.96422	0.67761	0.000147047	0.00417283
chr10	8366064	8366464	401	*	4.41124	3.43732	4.9874	-1.11973	0.000147092	0.00417354
chr2	190467441	190467841	401	*	5.86573	6.17127	5.47762	0.554429	0.00014713	0.00417408
chr2	46521228	46521628	401	*	7.41624	6.34249	8.02496	-1.17926	0.000147235	0.00417648
chr1	215119725	215120125	401	*	5.61074	5.04738	6.01486	-0.755218	0.00014745	0.00418199
chr5	16880162	16880562	401	*	3.31	2.35999	3.87791	-1.06363	0.000147587	0.0041849
chr9	93541031	93541431	401	*	3.18302	2.26353	3.74012	-1.06241	0.000147592	0.0041849
chr7	36658554	36658954	401	*	7.97328	7.74376	8.17125	-0.37066	0.0001477	0.00418738
chr9	110919662	110920062	401	*	7.29154	6.98411	7.54484	-0.462558	0.000147758	0.00418846
chr2	133774497	133774897	401	*	4.9754	5.3016	4.5532	0.595864	0.000147832	0.00418998
chr4	176517193	176517593	401	*	3.92529	3.21932	4.39723	-0.882906	0.000147893	0.00419114
chr17	65443247	65443647	401	*	3.28368	2.00858	3.94981	-1.25843	0.00014798	0.00419304
chr15	82653494	82653894	401	*	5.95842	5.40469	6.35758	-0.743385	0.000148006	0.00419321
chr4	19714220	19714620	401	*	3.08195	2.18397	3.63124	-1.03931	0.00014812	0.00419585
chr5	160001255	160001655	401	*	2.76813	1.81626	3.33669	-1.10913	0.000148428	0.00420401
chr8	125219275	125219675	401	*	7.4906	7.7026	7.242	0.396734	0.000148861	0.00421571
chr14	55448046	55448446	401	*	8.60305	8.77813	8.40375	0.333829	0.000148918	0.00421673
chr12	47097224	47097624	401	*	3.66755	2.93915	4.14929	-0.911895	0.000148954	0.00421719
chr17	61504691	61505091	401	*	4.14041	4.53324	3.59887	0.732091	0.000149343	0.00422763
chr8	69891520	69891920	401	*	3.35843	2.69977	3.80895	-0.85588	0.000149363	0.00422763
chr9	16646047	16646447	401	*	4.20107	3.28363	4.75743	-1.06987	0.000149431	0.00422898
chrX	56733470	56733870	401	*	5.64423	5.2554	5.95021	-0.559926	0.000149466	0.0042294
chr18	43671436	43671836	401	*	4.47915	3.12056	5.16625	-1.29098	0.000149584	0.00423214
chrX	31449979	31450379	401	*	5.7692	5.37774	6.0768	-0.564628	0.000150229	0.00424946
chr11	92849017	92849417	401	*	5.28334	4.70703	5.69403	-0.746722	0.000150237	0.00424946
chr18	62379073	62379473	401	*	3.38873	2.15019	4.04518	-1.23677	0.000150278	0.00424999
chr15	73598505	73598905	401	*	5.56799	5.95734	5.03307	0.713307	0.000150296	0.00424999
chr1	48617271	48617671	401	*	4.06387	4.59881	3.20432	1.0039	0.000150352	0.00425099
chr11	64030108	64030508	401	*	4.90152	4.37329	5.28733	-0.705697	0.00015061	0.00425771
chr5	14287115	14287515	401	*	5.82385	6.14024	5.41799	0.591353	0.000150715	0.00426009
chr3	120212446	120212846	401	*	3.98522	3.27729	4.45803	-0.871441	0.000150787	0.00426156
chr9	86721779	86722179	401	*	6.95256	7.16703	6.70054	0.393762	0.000150824	0.00426202
chr9	4098135	4098535	401	*	4.0484	3.39753	4.49529	-0.83266	0.000150848	0.00426213
chr3	28924883	28925283	401	*	5.678	5.35318	5.94295	-0.473602	0.000150897	0.00426293
chr6	135648612	135649012	401	*	2.69268	1.75285	3.25701	-1.06032	0.000150969	0.00426385
chr10	122202569	122202969	401	*	2.44246	1.3024	3.07124	-1.1489	0.000150971	0.00426385
chr13	30908361	30908761	401	*	6.63974	6.88186	6.34861	0.452674	0.000151006	0.00426427
chr10	70799127	70799527	401	*	4.52449	3.19379	5.20475	-1.28045	0.000151068	0.00426543
chr10	14491811	14492211	401	*	4.98075	4.4279	5.37946	-0.728871	0.000151338	0.00427249
chr4	11729500	11729900	401	*	4.8384	4.26943	5.24538	-0.774715	0.000151433	0.00427458
chr8	79502095	79502495	401	*	3.64101	2.34218	4.31325	-1.26665	0.000151544	0.00427716
chr14	94296117	94296517	401	*	4.69056	2.61791	5.508	-1.34863	0.00015175	0.00428239
chr2	64617091	64617491	401	*	4.37429	3.64646	4.85578	-0.901952	0.000151874	0.00428529
chr2	43251190	43251590	401	*	6.52624	6.78969	6.20368	0.465313	0.000152108	0.00429102
chr7	27952407	27952807	401	*	6.24742	6.54688	5.86908	0.533865	0.000152118	0.00429102
chr1	19852103	19852503	401	*	3.00137	2.07187	3.56204	-1.07207	0.000152148	0.00429128
chr3	156525811	156526211	401	*	4.30894	3.79264	4.68838	-0.70164	0.000152192	0.00429152
chr12	4571826	4572226	401	*	5.80342	6.1177	5.40104	0.567544	0.000152201	0.00429152
chrX	24168054	24168454	401	*	4.03801	4.44055	3.47771	0.720429	0.000152227	0.00429152
chr18	13222420	13222820	401	*	6.58397	6.87374	6.22097	0.525204	0.000152239	0.00429152
chr2	207143508	207143908	401	*	7.68546	7.90771	7.42262	0.419543	0.000152291	0.0042924
chr4	83075598	83075998	401	*	4.15042	4.60574	3.48133	0.85363	0.000152313	0.00429244
chr12	46216217	46216617	401	*	3.37426	2.1792	4.0188	-1.21094	0.000152503	0.00429721
chr3	138452337	138452737	401	*	5.5467	4.84893	6.015	-0.884035	0.000152524	0.00429723
chr5	167057644	167058044	401	*	3.59985	2.58955	4.18823	-1.1191	0.000152546	0.00429726
chr4	101527201	101527601	401	*	2.80419	1.85752	3.37093	-1.07779	0.000152692	0.00430025
chr17	80408845	80409245	401	*	4.65542	3.82176	5.18038	-1.0093	0.000152693	0.00430025
chr13	73894945	73895345	401	*	3.76667	2.80006	4.34032	-1.11035	0.00015278	0.0043021
chr5	35736215	35736615	401	*	4.7145	4.08753	5.15009	-0.812348	0.000152806	0.00430225
chr1	173137071	173137471	401	*	4.51499	3.45343	5.11991	-1.16416	0.000152836	0.00430254
chr20	32869579	32869979	401	*	4.04476	3.05127	4.62754	-1.1215	0.000152965	0.00430557
chr15	45634778	45635178	401	*	9.09083	8.89861	9.26042	-0.324016	0.000153092	0.00430857
chr9	123710261	123710661	401	*	4.62887	3.96204	5.08317	-0.870997	0.000153206	0.00431032
chr11	3205675	3206075	401	*	4.97884	4.4964	5.33975	-0.637677	0.000153213	0.00431032
chr1	43552834	43553234	401	*	4.66371	5.10905	4.01617	0.831106	0.000153216	0.00431032
chr5	137190428	137190828	401	*	5.90703	6.18508	5.56228	0.493723	0.000153246	0.00431057
chr2	241788614	241789014	401	*	5.55544	5.06854	5.91883	-0.659755	0.000153349	0.00431288
chr4	111066699	111067099	401	*	5.08134	4.70402	5.38015	-0.544068	0.000153424	0.00431443
chr10	14560264	14560664	401	*	4.74056	4.16233	5.15221	-0.755967	0.000153464	0.00431462
chr14	61388790	61389190	401	*	6.72303	7.04521	6.30759	0.593864	0.000153473	0.00431462
chr8	114944095	114944495	401	*	5.32439	4.60119	5.80387	-0.912233	0.000153678	0.00431981
chr19	23957610	23958010	401	*	6.42315	5.99629	6.75213	-0.600241	0.000153818	0.00432295
chr3	143856594	143856994	401	*	3.36713	2.72579	3.80955	-0.83534	0.000153831	0.00432295
chr11	78337228	78337628	401	*	3.8683	2.96349	4.42009	-1.0509	0.000153913	0.00432465
chr11	10109285	10109685	401	*	5.05228	5.48921	4.42249	0.810021	0.000154075	0.00432863
chr11	123729630	123730030	401	*	5.57554	4.87898	6.04329	-0.881398	0.000154202	0.00433144
chr6	155207823	155208223	401	*	2.49173	1.58827	3.04302	-1.05119	0.000154264	0.00433144
chr8	122386306	122386706	401	*	4.41671	3.33166	5.02895	-1.18224	0.000154271	0.00433144
chr14	101444058	101444458	401	*	6.41031	5.78449	6.84536	-0.819216	0.000154272	0.00433144
chr13	23675086	23675486	401	*	5.926	5.38019	6.32106	-0.721588	0.00015428	0.00433144
chr8	93339914	93340314	401	*	3.22762	2.31527	3.78214	-1.08709	0.0001543	0.00433144
chr11	30919365	30919765	401	*	7.11764	6.82135	7.36332	-0.448473	0.00015455	0.00433789
chr18	55534612	55535012	401	*	5.19005	4.75072	5.52635	-0.601807	0.000154585	0.00433829
chr1	221998705	221999105	401	*	4.44821	3.78436	4.90113	-0.842505	0.000154667	0.00433978
chr16	89478671	89479071	401	*	6.37467	5.81371	6.77755	-0.750165	0.00015468	0.00433978
chr5	66689850	66690250	401	*	5.26062	4.43124	5.78391	-0.999681	0.000154733	0.00434067
chr9	109499662	109500062	401	*	7.11877	6.81824	7.36737	-0.456009	0.00015494	0.00434559
chrX	86023793	86024193	401	*	3.76769	2.82175	4.33417	-1.06903	0.00015495	0.00434559
chrX	151970636	151971036	401	*	7.4321	7.6313	7.20091	0.376089	0.00015506	0.00434808
chr2	168956393	168956793	401	*	4.38113	3.79345	4.79752	-0.744189	0.000155147	0.00434994
chr9	104864722	104865122	401	*	5.50288	5.04323	5.85094	-0.630782	0.000155208	0.00435107
chr10	28157307	28157707	401	*	2.741	1.28588	3.45053	-1.29884	0.00015528	0.00435252
chr10	96673760	96674160	401	*	4.4904	3.7738	4.967	-0.896524	0.000155458	0.0043569
chr10	2915877	2916277	401	*	2.98481	1.9849	3.56974	-1.10992	0.000155492	0.00435697
chr5	57492809	57493209	401	*	4.51637	4.96172	3.86878	0.832302	0.000155502	0.00435697
chr2	63676157	63676557	401	*	3.77066	2.1151	4.52134	-1.34692	0.000155576	0.00435845
chr1	186710533	186710933	401	*	2.42178	1.48618	2.98462	-1.1006	0.000155668	0.00436043
chr18	47832137	47832537	401	*	3.61089	2.59236	4.20198	-1.13506	0.000155796	0.00436343
chr13	64551703	64552103	401	*	5.41812	4.87528	5.81163	-0.715864	0.000155825	0.00436366
chr22	30250699	30251099	401	*	7.14255	6.5347	7.5689	-0.801464	0.000155957	0.00436678
chr10	11146410	11146810	401	*	4.09951	3.52958	4.50698	-0.728427	0.000156033	0.00436826
chr2	85433696	85434096	401	*	8.36781	8.55512	8.15251	0.355995	0.000156052	0.00436826
chr10	59709671	59710071	401	*	8.04155	7.80564	8.24425	-0.378204	0.000156076	0.00436835
chr1	198153129	198153529	401	*	6.72239	6.98588	6.39976	0.488611	0.000156159	0.00437007
chr4	77493564	77493964	401	*	4.49694	3.40943	5.10993	-1.17712	0.00015618	0.00437009
chr14	52048806	52049206	401	*	5.67397	6.05112	5.16191	0.68827	0.000156269	0.00437197
chr4	165548673	165549073	401	*	4.40221	3.74673	4.85126	-0.828954	0.000156322	0.00437287
chr3	96959906	96960306	401	*	5.56745	5.89752	5.13873	0.603685	0.000156523	0.0043779
chr9	20988920	20989320	401	*	5.41263	4.69202	5.89099	-0.918808	0.00015663	0.0043803
chr1	87370531	87370931	401	*	2.53419	1.28358	3.19387	-1.21051	0.000156715	0.00438209
chr4	129110132	129110532	401	*	2.74882	1.60251	3.37943	-1.16265	0.000156774	0.00438317
chr1	7478872	7479272	401	*	7.18494	6.67762	7.55954	-0.691586	0.000156817	0.00438377
chr1	233601468	233601868	401	*	3.48028	2.5215	4.05124	-1.08409	0.000156886	0.00438511
chr1	116380785	116381185	401	*	5.42476	4.91492	5.80072	-0.678508	0.000156949	0.0043863
chr8	94106940	94107340	401	*	5.69461	3.99216	6.45396	-1.35042	0.000157004	0.00438723
chr4	102734642	102735042	401	*	7.34629	6.9519	7.65568	-0.562559	0.000157117	0.0043898
chr2	205403442	205403842	401	*	5.3009	5.68652	4.77301	0.700622	0.000157221	0.00439212
chr4	129583906	129584306	401	*	5.37992	5.8771	4.61517	0.956719	0.00015725	0.00439235
chr7	50352282	50352682	401	*	3.12841	1.67395	3.8378	-1.30832	0.000157273	0.00439239
chr12	76238265	76238665	401	*	3.84619	3.21995	4.28143	-0.776613	0.000157417	0.00439536
chr6	82877318	82877718	401	*	3.71412	4.15752	3.07071	0.860284	0.000157421	0.00439536
chr9	134333469	134333869	401	*	5.7619	5.33567	6.09051	-0.59498	0.000157531	0.00439783
chr3	31968917	31969317	401	*	7.85759	8.06685	7.61274	0.394077	0.00015782	0.00440533
chr2	103135683	103136083	401	*	5.1429	3.47264	5.89633	-1.34745	0.000157865	0.00440598
chr6	158688848	158689248	401	*	4.22003	3.41116	4.7352	-0.967061	0.00015803	0.00441
chr11	10926759	10927159	401	*	6.92434	6.06511	7.45916	-1.03068	0.000158099	0.00441133
chr16	81401035	81401435	401	*	7.97954	7.71184	8.20525	-0.418469	0.000158131	0.00441135
chr9	106587035	106587435	401	*	5.48934	4.6051	6.03355	-1.0512	0.000158142	0.00441135
chr1	19087741	19088141	401	*	3.79255	2.71072	4.40378	-1.14993	0.000158339	0.00441625
chr2	234329549	234329949	401	*	5.73228	5.29417	6.06788	-0.623147	0.000158509	0.0044204
chr15	49492825	49493225	401	*	5.70283	5.04118	6.15474	-0.855287	0.000158602	0.00442239
chr2	240981268	240981668	401	*	5.83735	6.17837	5.38994	0.619109	0.00015869	0.00442301
chr2	33839809	33840209	401	*	3.03305	2.06192	3.60826	-1.06865	0.000158694	0.00442301
chr9	88991297	88991697	401	*	7.1799	6.92441	7.39688	-0.398599	0.000158705	0.00442301
chr3	140290100	140290500	401	*	6.26451	5.73958	6.64856	-0.703075	0.000158709	0.00442301
chr6	159777389	159777789	401	*	3.2876	2.65708	3.7249	-0.826407	0.000158872	0.00442697
chr13	24090019	24090419	401	*	3.28562	2.29162	3.86858	-1.13737	0.000158918	0.00442766
chr1	28112691	28113091	401	*	7.01823	6.59108	7.34738	-0.600413	0.000159138	0.0044332
chr4	147780431	147780831	401	*	4.08138	3.41053	4.53751	-0.870263	0.000159208	0.00443454
chr2	43041792	43042192	401	*	6.52212	6.7918	6.19016	0.496624	0.000159518	0.00444258
chr1	228500935	228501335	401	*	7.23789	7.03347	7.41691	-0.3382	0.000159669	0.00444621
chr18	21769414	21769814	401	*	4.38649	4.84673	3.70664	0.841242	0.000159757	0.00444804
chrX	13579736	13580136	401	*	3.9384	2.87105	4.54514	-1.15084	0.000159829	0.00444946
chr1	56099849	56100249	401	*	5.85547	5.3154	6.24752	-0.731491	0.000159875	0.00445014
chr11	14537170	14537570	401	*	5.68989	5.24801	6.02769	-0.619779	0.000160073	0.00445507
chr11	34178227	34178627	401	*	5.99055	3.80038	6.82313	-1.31757	0.000160185	0.0044576
chr11	119783948	119784348	401	*	4.95519	5.3292	4.44895	0.668715	0.000160367	0.00446205
chr11	32905091	32905491	401	*	3.6528	4.1133	2.97235	0.832243	0.000160518	0.00446565
chr4	143473634	143474034	401	*	3.29558	2.4709	3.81702	-0.931212	0.000160704	0.00447023
chr7	100895357	100895757	401	*	5.79491	5.46644	6.06229	-0.496425	0.000160736	0.00447033
chr4	72888384	72888784	401	*	5.49979	4.96593	5.88858	-0.725206	0.00016076	0.00447033
chr17	62745801	62746201	401	*	2.94114	1.79145	3.57274	-1.18328	0.000160772	0.00447033
chr1	81695729	81696129	401	*	4.58353	5.07051	3.84292	0.926765	0.000160815	0.00447094
chr17	62187737	62188137	401	*	4.9819	4.4537	5.36769	-0.725715	0.000160859	0.00447154
chr6	139256028	139256428	401	*	6.2526	6.5344	5.90205	0.521156	0.00016088	0.00447154
chr13	102367836	102368236	401	*	4.7529	4.04454	5.22589	-0.901603	0.000160976	0.00447362
chr9	115220298	115220698	401	*	5.19376	5.68264	4.4487	0.919034	0.000161218	0.00447974
chr3	138440598	138440998	401	*	6.84951	6.23747	7.2779	-0.803996	0.000161276	0.00448075
chr4	79661184	79661584	401	*	3.774	2.88535	4.31985	-1.04545	0.000161357	0.00448204
chr10	93445492	93445892	401	*	7.86693	8.10824	7.577	0.444137	0.000161365	0.00448204
chr19	3552799	3553199	401	*	6.09203	5.5979	6.45941	-0.669826	0.000161502	0.00448525
chr13	41802645	41803045	401	*	7.21009	6.72488	7.57254	-0.663839	0.00016153	0.00448543
chr8	101045385	101045785	401	*	4.20672	3.36172	4.73607	-1.01146	0.000161629	0.00448759
chr10	61319917	61320317	401	*	4.46513	3.54225	5.02345	-1.06745	0.000161903	0.00449423
chr18	51615226	51615626	401	*	3.3385	2.3031	3.93508	-1.15573	0.000161912	0.00449423
chr15	77060679	77061079	401	*	5.48917	5.79085	5.10727	0.541031	0.00016194	0.00449442
chr1	186283358	186283758	401	*	4.71111	4.09635	5.14082	-0.800762	0.000162061	0.00449716
chr3	151395787	151396187	401	*	5.87728	5.36012	6.25718	-0.685877	0.000162376	0.00450532
chr8	89759155	89759555	401	*	7.60363	7.36666	7.80712	-0.377106	0.000162509	0.0045084
chr4	76830926	76831326	401	*	7.90037	7.6935	8.08126	-0.343033	0.00016258	0.00450976
chr3	143771262	143771662	401	*	5.54305	5.04625	5.91189	-0.657712	0.000162601	0.00450976
chr2	118913997	118914397	401	*	3.69148	2.919	4.19186	-0.92696	0.000162668	0.00451101
chr3	102096055	102096455	401	*	2.70024	1.35984	3.38289	-1.26365	0.000162771	0.00451325
chr17	17545402	17545802	401	*	5.63416	5.91483	5.28538	0.494574	0.000162806	0.00451363
chr20	9156938	9157338	401	*	4.83525	3.5348	5.50791	-1.26389	0.000162908	0.00451586
chr4	186760628	186761028	401	*	6.93782	6.61909	7.19871	-0.478719	0.00016323	0.00452418
chr3	148466098	148466498	401	*	5.67925	5.13766	6.07211	-0.71757	0.000163321	0.0045261
chr8	130053086	130053486	401	*	5.7238	6.09676	5.21948	0.682363	0.000163389	0.00452738
chr17	50003949	50004349	401	*	4.27355	3.18105	4.88807	-1.16764	0.000163734	0.00453633
chr5	112548241	112548641	401	*	7.06737	6.74883	7.32814	-0.475719	0.000163764	0.00453656
chr1	148992439	148992839	401	*	7.09938	6.83945	7.31955	-0.406895	0.000163885	0.00453931
chr11	84901987	84902387	401	*	6.42911	6.75806	6.0023	0.601643	0.000164151	0.00454608
chr8	101575053	101575453	401	*	2.82402	1.53637	3.4934	-1.24912	0.000164366	0.00455144
chr8	26079298	26079698	401	*	5.27924	5.55446	4.93883	0.49049	0.000164417	0.00455223
chrX	118698509	118698909	401	*	5.60768	5.22876	5.90749	-0.538054	0.000164555	0.00455544
chr2	54531538	54531938	401	*	5.35523	4.99732	5.64177	-0.49667	0.000164623	0.00455601
chr1	244319621	244320021	401	*	7.76122	7.56457	7.93426	-0.324525	0.00016464	0.00455601
chr8	22685557	22685957	401	*	4.82321	5.30413	4.09672	0.890315	0.000164641	0.00455601
chrX	114986952	114987352	401	*	2.71132	1.38487	3.39052	-1.28033	0.000164845	0.00456104
chr8	42355567	42355967	401	*	2.55456	1.33002	3.20722	-1.22522	0.000164927	0.00456271
chr6	75488040	75488440	401	*	5.1174	3.97339	5.74734	-1.19955	0.000165015	0.00456453
chr3	163481736	163482136	401	*	2.95158	1.5294	3.65366	-1.29648	0.000165364	0.00457358
chr3	188082211	188082611	401	*	5.25398	4.56397	5.7188	-0.871155	0.000165558	0.00457835
chr2	75592000	75592400	401	*	7.20024	6.90422	7.44574	-0.449038	0.000165741	0.0045825
chr7	92634899	92635299	401	*	7.10639	6.84735	7.32593	-0.415201	0.000165771	0.0045825
chr17	1607358	1607758	401	*	6.99039	6.06798	7.54854	-1.07352	0.000165774	0.0045825
chr10	30378441	30378841	401	*	5.21727	3.84318	5.90809	-1.28525	0.000165831	0.00458284
chr13	22198531	22198931	401	*	5.1859	5.5308	4.73174	0.614151	0.000165872	0.00458284
chr5	154477646	154478046	401	*	7.31269	7.01515	7.55923	-0.454476	0.000165888	0.00458284
chr8	42292107	42292507	401	*	6.95032	6.42572	7.33421	-0.708349	0.000165892	0.00458284
chr1	220370341	220370741	401	*	7.85883	8.05657	7.62963	0.372612	0.000165901	0.00458284
chr3	177804571	177804971	401	*	3.73348	2.93807	4.24325	-0.92776	0.000165918	0.00458284
chr2	138029258	138029658	401	*	5.06646	5.42976	4.5797	0.654532	0.000165959	0.00458336
chr8	18602163	18602563	401	*	5.35881	5.04045	5.61946	-0.484734	0.000166086	0.00458625
chr13	40190405	40190805	401	*	6.50969	6.78488	6.16933	0.507833	0.000166144	0.00458723
chr2	38260463	38260863	401	*	5.34505	4.73678	5.7716	-0.803116	0.000166274	0.00459023
chr1	16781205	16781605	401	*	4.9921	4.30158	5.45715	-0.877293	0.000166308	0.00459056
chr11	111696527	111696927	401	*	6.79798	6.53484	7.02044	-0.408507	0.000166462	0.00459421
chr2	231181810	231182210	401	*	6.71477	6.30323	7.03459	-0.588117	0.000166563	0.00459638
chr7	117302489	117302889	401	*	3.6806	2.50052	4.32092	-1.20694	0.000166682	0.00459905
chr3	25885562	25885962	401	*	4.12694	4.52583	3.57373	0.755935	0.000166713	0.0045993
chr12	68851323	68851723	401	*	4.28833	4.72441	3.66034	0.791915	0.000166815	0.00460151
chr11	83051784	83052184	401	*	7.6865	7.96442	7.34196	0.507607	0.000167056	0.00460754
chr4	13985323	13985723	401	*	7.96021	8.28134	7.5465	0.585227	0.000167199	0.00461086
chr3	30286019	30286419	401	*	6.88797	7.15727	6.55658	0.485688	0.000167292	0.00461282
chr5	72559784	72560184	401	*	4.01746	3.38368	4.45629	-0.807303	0.000167463	0.00461692
chr3	66598115	66598515	401	*	5.94951	5.33781	6.37774	-0.805383	0.00016752	0.00461788
chr20	46214356	46214756	401	*	6.81716	7.26328	6.16796	0.844701	0.000167623	0.00462012
chr16	80150983	80151383	401	*	4.65367	5.04689	4.11137	0.73007	0.000168121	0.00463324
chr10	27626952	27627352	401	*	4.01154	2.86675	4.64171	-1.18597	0.000168343	0.00463873
chr6	169235213	169235613	401	*	3.30974	3.78	2.60758	0.946295	0.00016838	0.00463913
chr17	68585652	68586052	401	*	4.06041	3.163	4.60949	-1.04718	0.000168476	0.00464113
chr2	160373530	160373930	401	*	4.40324	3.9896	4.72432	-0.611014	0.000168497	0.00464113
chr7	142808076	142808476	401	*	4.46087	3.78718	4.9183	-0.841917	0.000168617	0.00464382
chr19	42926887	42927287	401	*	3.2033	1.37522	3.98434	-1.33885	0.000168909	0.00465125
chr20	33817022	33817422	401	*	4.11151	2.95799	4.74422	-1.19662	0.00016899	0.00465286
chr12	52515890	52516290	401	*	3.77841	3.11073	4.2331	-0.80445	0.000169068	0.0046544
chr16	67101682	67102082	401	*	5.60057	4.98061	6.03279	-0.803003	0.000169221	0.00465799
chr4	125266888	125267288	401	*	5.79177	5.2089	6.20576	-0.771835	0.000169254	0.00465829
chr2	58539917	58540317	401	*	3.43103	2.42654	4.01748	-1.12672	0.000169298	0.00465888
chr6	6717990	6718390	401	*	5.89652	4.87498	6.4886	-1.13804	0.00016932	0.00465888
chr10	31707614	31708014	401	*	7.01988	6.72196	7.26668	-0.45053	0.000169453	0.00466192
chr7	100372252	100372652	401	*	6.27943	5.84961	6.61016	-0.601765	0.00016963	0.00466617
chr11	9253127	9253527	401	*	5.01547	5.3467	4.58481	0.563512	0.000169735	0.00466845
chr3	49735531	49735931	401	*	4.526	3.48546	5.12422	-1.1366	0.00017009	0.00467759
chr4	95140296	95140696	401	*	2.83505	1.84244	3.41755	-1.10337	0.000170163	0.00467848
chr6	137715608	137716008	401	*	2.96062	1.74989	3.60951	-1.19845	0.000170167	0.00467848
chr17	29744802	29745202	401	*	4.02473	3.4372	4.44105	-0.771764	0.000170406	0.00468441
chr5	160242150	160242550	401	*	4.63616	4.163	4.99188	-0.627861	0.00017056	0.00468731
chr13	48154753	48155153	401	*	4.24809	4.82841	3.26194	1.11724	0.000170576	0.00468731
chr14	95134281	95134681	401	*	5.04292	3.36804	5.79722	-1.33229	0.000170579	0.00468731
chr2	62383872	62384272	401	*	4.37622	3.47951	4.92504	-1.03957	0.00017066	0.00468894
chr11	62680815	62681215	401	*	7.51183	7.72215	7.26554	0.384816	0.000170862	0.00469385
chr3	187623405	187623805	401	*	6.30865	5.80777	6.67973	-0.677555	0.000171089	0.00469915
chr18	518941	519341	401	*	6.33917	5.9626	6.63752	-0.534282	0.0001711	0.00469915
chr6	43436527	43436927	401	*	5.73743	6.10523	5.24254	0.661372	0.000171126	0.00469925
chr7	22632716	22633116	401	*	6.55276	6.16529	6.85789	-0.549531	0.00017134	0.00470448
chr1	20466243	20466643	401	*	2.49104	1.45898	3.08653	-1.1059	0.000171361	0.00470448
chr9	21017089	21017489	401	*	6.43889	6.04257	6.74947	-0.558775	0.00017143	0.00470575
chr1	158010753	158011153	401	*	8.50695	8.68912	8.29839	0.34544	0.000171689	0.00471103
chr7	20431116	20431516	401	*	3.9117	2.90835	4.49778	-1.11067	0.000171699	0.00471103
chr11	128523673	128524073	401	*	6.96166	6.57309	7.26748	-0.556693	0.000171713	0.00471103
chr14	21168049	21168449	401	*	5.88707	4.88363	6.47318	-1.11901	0.000171713	0.00471103
chr15	48865706	48866106	401	*	5.84996	5.46093	6.15606	-0.553388	0.000171767	0.00471188
chr3	141346851	141347251	401	*	5.16555	4.66722	5.53524	-0.661169	0.000172075	0.00471972
chr11	12705932	12706332	401	*	3.41376	2.34636	4.0205	-1.1527	0.000172115	0.00472018
chr1	246733672	246734072	401	*	3.23524	2.37256	3.77136	-0.979808	0.00017222	0.00472243
chr12	69052845	69053245	401	*	7.21341	6.935	7.44669	-0.424594	0.000172256	0.00472282
chr5	7916312	7916712	401	*	5.3964	4.96112	5.73033	-0.619343	0.000172299	0.00472336
chr12	47731366	47731766	401	*	3.90643	4.35662	3.24848	0.829296	0.000172648	0.00473231
chr1	241608645	241609045	401	*	5.30895	4.99014	5.56991	-0.472187	0.000172854	0.00473676
chr3	30518294	30518694	401	*	3.68429	4.19425	2.88841	0.969259	0.000172862	0.00473676
chr15	65837916	65838316	401	*	4.93616	3.69636	5.59294	-1.23227	0.000172879	0.00473676
chr1	219189127	219189527	401	*	6.00336	5.6712	6.27318	-0.48706	0.000172968	0.00473857
chr20	37336504	37336904	401	*	6.05033	5.61287	6.38555	-0.604604	0.000173268	0.00474573
chr2	72027855	72028255	401	*	6.43416	5.83341	6.85704	-0.784362	0.000173274	0.00474573
chr18	9992331	9992731	401	*	3.39387	2.50292	3.94057	-1.052	0.000173363	0.0047473
chr2	207937818	207938218	401	*	3.85478	2.61413	4.51179	-1.23089	0.000173389	0.0047473
chr5	138737647	138738047	401	*	4.17783	3.49817	4.63799	-0.862796	0.0001734	0.0047473
chr14	52769898	52770298	401	*	4.2238	3.54419	4.68392	-0.847389	0.000173449	0.004748
chr9	21585874	21586274	401	*	5.51123	5.85831	5.05329	0.627231	0.000173599	0.00475107
chr7	117859228	117859628	401	*	3.07835	2.08114	3.66238	-1.11573	0.000173606	0.00475107
chr3	81274596	81274996	401	*	2.46102	1.47168	3.04241	-1.08787	0.000173728	0.00475379
chr2	117820364	117820764	401	*	3.19256	2.0687	3.81656	-1.17738	0.000173761	0.00475406
chr11	78742397	78742797	401	*	5.34592	5.72884	4.82311	0.709352	0.00017383	0.00475532
chr3	64440500	64440900	401	*	4.39001	4.76155	3.88829	0.651844	0.000173861	0.00475555
chr1	17027380	17027780	401	*	6.5794	6.95841	6.06391	0.706057	0.000173907	0.00475617
chr4	3058761	3059161	401	*	5.15631	4.57877	5.56762	-0.767801	0.000174066	0.00475989
chr9	99274417	99274817	401	*	3.63384	2.93777	4.10138	-0.885456	0.00017473	0.00477683
chr16	57745691	57746091	401	*	3.07705	3.59578	2.25925	0.93179	0.000174731	0.00477683
chr12	115037841	115038241	401	*	4.96643	5.31205	4.511	0.639127	0.000174779	0.00477748
chr10	88271212	88271612	401	*	6.88812	6.59856	7.12916	-0.434587	0.000174801	0.00477748
chr2	27496680	27497080	401	*	5.90131	5.38704	6.27965	-0.685725	0.000174862	0.00477854
chr20	39829575	39829975	401	*	4.7731	3.99723	5.27489	-0.957732	0.0001749	0.00477883
chr5	153952895	153953295	401	*	6.32206	6.63189	5.92696	0.556356	0.000174919	0.00477883
chr5	56328896	56329296	401	*	3.0794	2.22886	3.61089	-0.994328	0.000174993	0.00478023
chr1	180527351	180527751	401	*	5.60832	5.23499	5.90463	-0.513309	0.000175197	0.00478517
chr3	101902047	101902447	401	*	7.56266	7.26318	7.81053	-0.453184	0.000175292	0.00478713
chr3	40720874	40721274	401	*	3.81564	3.2257	4.23316	-0.756711	0.000175424	0.00479013
chr9	98558498	98558898	401	*	4.97402	4.18762	5.48012	-0.950404	0.00017546	0.00479048
chr5	148786503	148786903	401	*	6.10315	5.56045	6.49658	-0.728094	0.000175505	0.00479106
chr3	66463119	66463519	401	*	6.60884	6.15959	6.95091	-0.625533	0.000175555	0.00479182
chr4	158750378	158750778	401	*	5.42234	5.77904	4.94741	0.668704	0.000175697	0.00479506
chr12	89783649	89784049	401	*	6.27592	5.89299	6.57824	-0.547151	0.000176139	0.0048065
chr9	2094180	2094580	401	*	4.21573	4.64313	3.6057	0.789679	0.000176358	0.00481184
chr16	83233014	83233414	401	*	6.11333	5.48754	6.54836	-0.81832	0.000176533	0.00481598
chrX	67582423	67582823	401	*	4.30483	4.65453	3.84229	0.626435	0.000176571	0.00481638
chr1	115190120	115190520	401	*	7.81293	8.01445	7.57861	0.377024	0.000176946	0.00482567
chr5	150346366	150346766	401	*	5.01311	4.26502	5.50328	-0.917074	0.000176973	0.00482567
chr6	170316082	170316482	401	*	3.70789	2.80308	4.25967	-1.04383	0.000176981	0.00482567
chr6	131015856	131016256	401	*	5.56947	5.9023	5.13607	0.601004	0.000177017	0.00482601
chr15	31353518	31353918	401	*	6.78816	7.05038	6.46745	0.483453	0.000177104	0.00482775
chr1	156508499	156508899	401	*	6.37801	6.67409	6.00504	0.527956	0.000177325	0.00483315
chr14	32473558	32473958	401	*	5.9468	6.20708	5.62901	0.487032	0.000177376	0.00483377
chr11	11480929	11481329	401	*	5.8907	5.30219	6.30752	-0.768085	0.000177394	0.00483377
chr10	116905833	116906233	401	*	2.91297	1.63448	3.57998	-1.22188	0.000177497	0.00483594
chr9	116142143	116142543	401	*	3.85717	4.32687	3.15627	0.900585	0.000177532	0.00483627
chr8	37969774	37970174	401	*	4.40518	3.70564	4.87427	-0.868144	0.000177753	0.00484164
chr7	16804450	16804850	401	*	5.3984	4.56713	5.92243	-1.00576	0.000177834	0.00484322
chr8	30502735	30503135	401	*	6.46532	6.73321	6.13609	0.484318	0.000177916	0.00484382
chr16	14427482	14427882	401	*	6.13574	5.56353	6.54436	-0.756641	0.000177935	0.00484382
chr1	11736561	11736961	401	*	8.15925	7.76025	8.47147	-0.569132	0.000177939	0.00484382
chr6	159512302	159512702	401	*	3.91071	3.42502	4.27343	-0.653206	0.000177949	0.00484382
chr15	92682724	92683124	401	*	5.7554	4.69888	6.35872	-1.15296	0.000178012	0.0048449
chr3	17605030	17605430	401	*	6.82696	7.09546	6.49681	0.487378	0.000178119	0.00484717
chr21	33402800	33403200	401	*	7.10768	6.76531	7.38418	-0.505228	0.000178145	0.00484724
chr20	52047767	52048167	401	*	3.65847	2.66153	4.24241	-1.10515	0.000178392	0.00485333
chr3	147843344	147843744	401	*	5.12883	4.65024	5.48758	-0.648509	0.000178449	0.00485424
chr5	60463397	60463797	401	*	4.7974	5.21339	4.21054	0.777472	0.000178482	0.00485453
chr2	1170195	1170595	401	*	4.45208	3.40123	5.0536	-1.14943	0.000178603	0.00485717
chr5	37810651	37811051	401	*	5.18994	4.75438	5.52404	-0.595079	0.000178688	0.00485885
chr15	91426437	91426837	401	*	5.17465	3.66516	5.89604	-1.3039	0.000178843	0.00486244
chr3	75362378	75362778	401	*	4.14808	3.43482	4.62323	-0.902676	0.000179156	0.00487005
chr7	38002778	38003178	401	*	5.76868	5.18124	6.18495	-0.766156	0.00017917	0.00487005
chr1	42963478	42963878	401	*	7.23874	6.973	7.46306	-0.418021	0.000179248	0.00487153
chr6	33675213	33675613	401	*	6.95292	6.35477	7.3745	-0.786481	0.000179319	0.00487282
chr6	42740729	42741129	401	*	5.82188	5.26186	6.22429	-0.742513	0.000179388	0.00487374
chr8	103153718	103154118	401	*	4.80729	5.2193	4.22836	0.749069	0.000179399	0.00487374
chr5	98514209	98514609	401	*	5.15264	5.56994	4.56316	0.7514	0.000179655	0.00487985
chr4	122899725	122900125	401	*	5.95852	5.54249	6.28103	-0.578207	0.000179671	0.00487985
chr18	54787655	54788055	401	*	4.91023	5.32572	4.32437	0.746237	0.000179874	0.00488472
chr1	84504578	84504978	401	*	6.77735	6.49857	7.01088	-0.421415	0.000180192	0.00489214
chr1	121511386	121511786	401	*	5.59362	4.81251	6.09756	-0.960318	0.000180194	0.00489214
chr22	23989523	23989923	401	*	6.04971	5.09365	6.61973	-1.08524	0.000180273	0.00489351
chr11	115965964	115966364	401	*	4.73909	3.80971	5.29972	-1.07384	0.000180292	0.00489351
chr11	65811838	65812238	401	*	3.75337	2.75902	4.33644	-1.10258	0.00018036	0.00489473
chr2	28292426	28292826	401	*	5.46229	5.03281	5.79282	-0.590334	0.000180477	0.00489692
chr2	55901348	55901748	401	*	4.64393	4.97535	4.21295	0.613095	0.000180488	0.00489692
chr14	94936585	94936985	401	*	6.84233	7.11495	6.5059	0.491666	0.000180694	0.00490163
chr3	159928724	159929124	401	*	8.45835	8.63724	8.2541	0.337429	0.000180708	0.00490163
chr4	52864835	52865235	401	*	5.2773	4.69441	5.6913	-0.768846	0.000180743	0.00490192
chr14	87139289	87139689	401	*	3.36675	2.52473	3.89496	-0.990012	0.000180848	0.00490413
chr7	140937766	140938166	401	*	3.16658	1.88853	3.83347	-1.24103	0.000180983	0.00490716
chr2	181977664	181978064	401	*	5.84483	5.31367	6.2322	-0.702585	0.000181025	0.00490766
chr14	35390984	35391384	401	*	5.59384	5.16512	5.92391	-0.601765	0.000181123	0.00490968
chr1	180994247	180994647	401	*	4.95427	4.43499	5.33531	-0.686062	0.000181314	0.00491421
chr3	16088495	16088895	401	*	4.78586	5.08843	4.40252	0.57213	0.000181402	0.00491596
chr1	200898256	200898656	401	*	5.81015	4.46489	6.49399	-1.26424	0.000181603	0.00492032
chr15	95405483	95405883	401	*	2.84958	3.42853	1.86747	1.07426	0.00018161	0.00492032
chr12	104006902	104007302	401	*	6.15228	6.38283	5.87775	0.436358	0.000181662	0.00492109
chr5	84032460	84032860	401	*	5.25395	4.63399	5.68618	-0.816582	0.00018189	0.00492662
chr2	178895183	178895583	401	*	5.92797	5.16106	6.42605	-0.943876	0.000182049	0.00493027
chr9	95056189	95056589	401	*	6.72787	6.38448	7.00503	-0.495863	0.0001821	0.00493103
chr3	46867477	46867877	401	*	6.72491	6.96295	6.43969	0.430387	0.000182242	0.00493422
chr15	95620939	95621339	401	*	5.24712	4.49319	5.73976	-0.932118	0.000182413	0.00493821
chr12	79274603	79275003	401	*	2.92556	1.9074	3.51653	-1.09919	0.000182602	0.00494269
chr7	30750849	30751249	401	*	8.29399	8.54819	7.98522	0.467241	0.00018273	0.00494551
chr6	148394114	148394514	401	*	4.76221	4.22958	5.15035	-0.716385	0.000182857	0.00494673
chr15	42464711	42465111	401	*	2.55107	1.19845	3.23672	-1.26762	0.000182857	0.00494673
chr10	87644468	87644868	401	*	4.46559	2.44119	5.2764	-1.30886	0.00018286	0.00494673
chr15	50262444	50262844	401	*	2.79073	1.85149	3.35485	-1.01194	0.00018287	0.00494673
chr5	154673466	154673866	401	*	5.08656	4.41112	5.54479	-0.855635	0.000182901	0.00494693
chr2	12923890	12924290	401	*	4.76035	5.17909	4.16796	0.777035	0.000182964	0.00494798
chr13	23384122	23384522	401	*	7.14001	6.32913	7.65599	-0.982759	0.00018314	0.0049521
chr15	100765128	100765528	401	*	6.64461	6.94512	6.26458	0.544215	0.000183243	0.00495424
chr11	33966406	33966806	401	*	4.21629	3.37302	4.74499	-0.986835	0.000183434	0.00495878
chr12	54933396	54933796	401	*	5.28511	4.72671	5.68668	-0.732684	0.000183517	0.00496038
chr1	160043253	160043653	401	*	3.5822	2.68171	4.13241	-1.02383	0.000183629	0.00496227
chr3	8677670	8678070	401	*	5.13277	4.2766	5.66642	-1.01403	0.000183635	0.00496227
chr15	67134130	67134530	401	*	6.91717	6.59967	7.17724	-0.472341	0.000183823	0.0049667
chr1	30762335	30762735	401	*	5.11947	4.54388	5.52979	-0.752789	0.000183924	0.00496764
chr21	28311604	28312004	401	*	4.3862	3.78502	4.80927	-0.751718	0.000183958	0.00496764
chr10	102394102	102394502	401	*	9.44726	9.20784	9.65254	-0.384496	0.000183962	0.00496764
chr10	26430847	26431247	401	*	4.93933	4.40165	5.33014	-0.724266	0.000183967	0.00496764
chr17	13984352	13984752	401	*	2.24848	0.834374	2.94871	-1.26657	0.000183977	0.00496764
chr2	227463021	227463421	401	*	5.12341	4.63174	5.48944	-0.647485	0.000184544	0.00498231
chr7	102425741	102426141	401	*	4.72964	3.84792	5.27291	-1.02956	0.000184759	0.00498747
chr18	45449865	45450265	401	*	6.93175	7.18023	6.63139	0.449089	0.00018537	0.0050033
chr2	47761987	47762387	401	*	2.80913	1.86253	3.37584	-1.09703	0.000185489	0.00500587
chr9	96494375	96494775	401	*	5.21457	4.57808	5.65469	-0.820525	0.000185571	0.00500743
chr4	25013945	25014345	401	*	5.40792	5.81262	4.84341	0.732202	0.000185643	0.00500874
chr2	218964060	218964460	401	*	6.11815	5.63573	6.47906	-0.649396	0.000185709	0.00500927
chr6	5155334	5155734	401	*	4.81425	3.33404	5.52932	-1.29013	0.000185711	0.00500927
chr17	74282611	74283011	401	*	3.40286	2.64553	3.89693	-0.926733	0.000186068	0.00501824
chr1	236851875	236852275	401	*	4.28481	3.43769	4.81498	-0.984215	0.000186134	0.00501937
chr11	94458376	94458776	401	*	3.86631	3.20144	4.3197	-0.840769	0.000186218	0.00502068
chr5	14041778	14042178	401	*	5.1523	4.53092	5.58521	-0.806048	0.000186254	0.00502068
chr10	50577272	50577672	401	*	3.36623	2.65137	3.84207	-0.900259	0.00018627	0.00502068
chr9	26905562	26905962	401	*	3.68943	2.70269	4.26994	-1.09744	0.000186279	0.00502068
chr4	168139321	168139721	401	*	5.20349	4.69462	5.57891	-0.665154	0.000186537	0.00502658
chr1	220953453	220953853	401	*	5.39482	4.81254	5.80852	-0.758016	0.000186546	0.00502658
chr8	47847347	47847747	401	*	2.87613	1.62934	3.53479	-1.21106	0.000186594	0.00502701
chr5	37150037	37150437	401	*	3.35594	2.57173	3.86115	-0.942523	0.00018661	0.00502701
chr7	7564347	7564747	401	*	6.56872	6.35787	6.75265	-0.354913	0.000186696	0.00502867
chr1	240173864	240174264	401	*	4.15239	4.5522	3.59739	0.697783	0.000186971	0.00503542
chr1	86205739	86206139	401	*	4.1074	4.53512	3.49672	0.808696	0.000187037	0.00503656
chr5	39494212	39494612	401	*	5.47014	5.87944	4.89658	0.763015	0.000187479	0.00504781
chr3	20305018	20305418	401	*	2.98562	2.02007	3.55892	-1.08769	0.000187622	0.00505096
chr1	110092364	110092764	401	*	4.0564	3.49042	4.46184	-0.735768	0.000187645	0.00505096
chr3	159775525	159775925	401	*	6.33716	6.5847	6.03816	0.453293	0.000187705	0.00505194
chr6	4973997	4974397	401	*	6.3926	6.60964	6.13702	0.393148	0.000187767	0.00505245
chr4	38606127	38606527	401	*	3.39994	2.74269	3.84981	-0.829628	0.000187773	0.00505245
chr2	216860741	216861141	401	*	6.11475	5.10646	6.70246	-1.11516	0.000188117	0.00506106
chr2	61797472	61797872	401	*	2.99612	1.92908	3.60276	-1.12675	0.00018818	0.00506185
chr16	66926899	66927299	401	*	7.81994	7.41418	8.13627	-0.574121	0.000188209	0.00506185
chr3	182969262	182969662	401	*	5.81874	5.43498	6.12157	-0.555981	0.000188258	0.00506185
chr6	142929984	142930384	401	*	6.72047	6.33549	7.02405	-0.546761	0.000188259	0.00506185
chr11	1917597	1917997	401	*	6.2358	6.66418	5.62377	0.788037	0.000188268	0.00506185
chr1	115071297	115071697	401	*	4.79082	3.01628	5.56289	-1.3157	0.000188337	0.00506306
chrX	133523148	133523548	401	*	5.77589	6.13159	5.30275	0.655777	0.000188508	0.00506699
chr13	113216661	113217061	401	*	7.09049	7.31788	6.82043	0.417031	0.000188653	0.00507024
chr7	38744789	38745189	401	*	6.0992	5.56501	6.48817	-0.71299	0.000188684	0.0050704
chr11	64900289	64900689	401	*	3.80995	3.1894	4.24246	-0.814867	0.000188871	0.00507478
chr11	43923514	43923914	401	*	7.33392	7.07005	7.5569	-0.419416	0.000188959	0.00507649
chr7	74946229	74946629	401	*	5.36013	4.81545	5.75459	-0.717245	0.000189086	0.00507925
chr1	32428091	32428491	401	*	4.67219	3.31997	5.35774	-1.25887	0.000189188	0.00508082
chr10	112811820	112812220	401	*	7.74596	7.91749	7.55125	0.332171	0.000189193	0.00508082
chr6	169618590	169618990	401	*	7.1225	7.37483	6.81648	0.461219	0.000189309	0.00508327
chr14	94971474	94971874	401	*	5.6855	5.97603	5.32132	0.524052	0.000189552	0.00508913
chr4	124980287	124980687	401	*	4.0413	3.47911	4.44482	-0.706624	0.000189598	0.00508972
chr2	232588908	232589308	401	*	7.14658	7.34852	6.9117	0.377426	0.000189629	0.00508988
chr15	81304191	81304591	401	*	4.48222	3.85639	4.91727	-0.80071	0.00019002	0.00509962
chr1	3314729	3315129	401	*	6.28945	5.88019	6.6079	-0.575858	0.00019004	0.00509962
chr2	46970594	46970994	401	*	6.23535	6.45258	5.97951	0.413487	0.00019021	0.00510311
chr1	83942943	83943343	401	*	4.67278	5.10208	4.05885	0.778012	0.00019022	0.00510311
chr16	9080994	9081394	401	*	5.96768	6.25575	5.60736	0.527751	0.00019042	0.00510785
chrX	110409918	110410318	401	*	6.64943	6.38764	6.87093	-0.403175	0.000190607	0.00511188
chr6	90397884	90398284	401	*	3.26744	2.61186	3.71653	-0.848705	0.00019062	0.00511188
chr13	36834294	36834694	401	*	6.42975	6.09362	6.70217	-0.492692	0.000190822	0.00511664
chr5	32810730	32811130	401	*	6.71198	7.00397	6.34549	0.523995	0.000191005	0.00512088
chr6	36358523	36358923	401	*	5.12387	4.43186	5.5896	-0.866957	0.000191114	0.00512316
chr4	169052470	169052870	401	*	3.96614	4.33688	3.46588	0.675604	0.000191187	0.00512444
chr1	235745468	235745868	401	*	5.36763	5.79373	4.76027	0.783287	0.000191234	0.00512504
chr1	98110692	98111092	401	*	6.33148	6.68476	5.86264	0.640877	0.000191273	0.00512543
chr3	112781550	112781950	401	*	4.77566	4.30135	5.13201	-0.643671	0.000191345	0.0051267
chr16	85234659	85235059	401	*	7.49076	7.731	7.20237	0.440631	0.000191456	0.00512903
chr9	116096079	116096479	401	*	5.3412	4.8225	5.72193	-0.689543	0.000191663	0.0051339
chr11	112316293	112316693	401	*	5.21897	4.73132	5.58277	-0.664902	0.000191714	0.00513461
chr7	81604071	81604471	401	*	3.62923	2.53779	4.24342	-1.15551	0.00019185	0.00513706
chr6	140849444	140849844	401	*	4.30366	3.69915	4.72838	-0.784566	0.000191864	0.00513706
chr1	39185702	39186102	401	*	5.34884	4.82423	5.73273	-0.685945	0.00019188	0.00513706
chr3	196238761	196239161	401	*	5.25168	3.76796	5.96752	-1.28704	0.000191958	0.00513839
chr1	66286236	66286636	401	*	4.77723	3.34902	5.48069	-1.27768	0.000192023	0.00513839
chr4	57501763	57502163	401	*	4.80226	4.23539	5.20817	-0.745513	0.000192028	0.00513839
chr5	16894493	16894893	401	*	5.74265	5.28184	6.09135	-0.634032	0.000192028	0.00513839
chrX	123084772	123085172	401	*	6.6317	6.35926	6.86077	-0.416844	0.000192217	0.00514279
chr7	14367128	14367528	401	*	2.96609	2.04525	3.52368	-1.07346	0.000192375	0.00514635
chr3	55500577	55500977	401	*	5.28164	4.52086	5.77716	-0.931601	0.000192491	0.005148
chr1	162545082	162545482	401	*	7.14749	6.85756	7.38879	-0.440921	0.000192505	0.005148
chr13	26236276	26236676	401	*	3.5252	2.44353	4.13639	-1.14272	0.000192511	0.005148
chr13	27161975	27162375	401	*	5.51723	5.12561	5.82492	-0.56402	0.000192663	0.00515128
chr10	48511722	48512122	401	*	3.90881	3.15995	4.39931	-0.885357	0.000192687	0.00515128
chr11	22415590	22415990	401	*	4.94915	4.41363	5.33882	-0.720432	0.000192708	0.00515128
chr8	17219523	17219923	401	*	2.87552	1.96546	3.42921	-0.990433	0.000192881	0.00515525
chr10	34733067	34733467	401	*	5.93695	5.51742	6.26156	-0.580712	0.000192929	0.00515587
chr9	3751227	3751627	401	*	4.53479	4.99677	3.8511	0.845118	0.000192997	0.00515702
chr3	63207314	63207714	401	*	2.88453	2.12112	3.38114	-0.976757	0.000193252	0.00516304
chr21	17492028	17492428	401	*	7.51687	7.68169	7.33076	0.312458	0.000193271	0.00516304
chr17	57016689	57017089	401	*	5.09278	5.49628	4.53063	0.717319	0.000193376	0.00516484
chr18	8835467	8835867	401	*	5.62749	5.98569	5.14989	0.647813	0.000193389	0.00516484
chr1	183784175	183784575	401	*	5.84086	6.16726	5.41833	0.593287	0.000193678	0.00517145
chr14	52023604	52024004	401	*	6.11811	6.38295	5.79348	0.47022	0.000193686	0.00517145
chr11	111694795	111695195	401	*	6.32903	5.92474	6.64448	-0.574411	0.000193797	0.00517376
chr8	78525125	78525525	401	*	5.41239	4.98882	5.73941	-0.583805	0.000193836	0.00517415
chr2	67524188	67524588	401	*	3.16147	1.99784	3.7971	-1.17328	0.000193872	0.00517444
chr5	167294891	167295291	401	*	6.72098	7.03815	6.31383	0.572419	0.000194124	0.0051805
chr5	168317634	168318034	401	*	5.81774	5.19551	6.25106	-0.799579	0.000194218	0.00518215
chr4	10732396	10732796	401	*	2.3581	1.09761	3.02039	-1.20166	0.000194236	0.00518215
chr4	47092748	47093148	401	*	3.67286	2.92865	4.16139	-0.876361	0.000194474	0.00518783
chr4	70833668	70834068	401	*	3.85233	4.31276	3.17204	0.843183	0.000194803	0.00519596
chr15	58839798	58840198	401	*	3.35735	2.62002	3.84293	-0.894515	0.000195008	0.00520075
chr18	34871419	34871819	401	*	4.77551	4.19599	5.18782	-0.737712	0.000195049	0.00520119
chr10	36560001	36560401	401	*	5.59364	6.00129	5.02335	0.736725	0.000195159	0.00520346
chr9	135144501	135144901	401	*	6.53199	5.62997	7.08276	-1.04632	0.000195319	0.00520705
chr16	11370647	11371047	401	*	5.56093	4.91871	6.00377	-0.829723	0.000195358	0.00520742
chr5	151592794	151593194	401	*	4.56152	3.90415	5.01144	-0.814491	0.000195496	0.00520941
chr12	103699165	103699565	401	*	3.91221	3.2834	4.34869	-0.816235	0.000195532	0.00520941
chr9	112012031	112012431	401	*	7.54182	7.70784	7.35417	0.312315	0.00019554	0.00520941
chrX	130654595	130654995	401	*	3.84371	2.82662	4.43433	-1.10737	0.000195557	0.00520941
chr11	110081419	110081819	401	*	5.21281	4.76005	5.55691	-0.604955	0.000195558	0.00520941
chr11	6469062	6469462	401	*	6.0402	5.55203	6.40429	-0.657082	0.000195639	0.00521091
chr10	16999624	17000024	401	*	4.81078	5.18839	4.29789	0.688577	0.000195841	0.00521501
chr1	174534749	174535149	401	*	5.51954	5.1161	5.83447	-0.560603	0.000195843	0.00521501
chr21	17548250	17548650	401	*	3.10593	2.14046	3.67919	-1.0784	0.000195886	0.0052153
chr3	24128492	24128892	401	*	5.85285	6.28836	5.22605	0.818978	0.000195904	0.0052153
chr10	112375908	112376308	401	*	6.07208	5.72431	6.35209	-0.49972	0.000196188	0.00522218
chr11	128492369	128492769	401	*	6.21304	5.61694	6.63361	-0.784269	0.000196332	0.00522536
chr15	56831616	56832016	401	*	5.77942	5.18897	6.1972	-0.771017	0.000196411	0.00522646
chr4	86443004	86443404	401	*	2.84384	1.80472	3.4416	-1.11549	0.000196424	0.00522646
chr3	148078783	148079183	401	*	3.7193	3.01314	4.19132	-0.847172	0.000196647	0.00523131
chr1	100658183	100658583	401	*	5.12997	4.28396	5.65971	-1.00039	0.00019668	0.00523131
chr8	118546572	118546972	401	*	6.40873	6.09546	6.66596	-0.466176	0.000196702	0.00523131
chr8	58860407	58860807	401	*	7.03985	6.70312	7.31266	-0.488041	0.000196706	0.00523131
chr20	373475	373875	401	*	7.80711	7.50784	8.05484	-0.452685	0.000196749	0.00523138
chr12	30816703	30817103	401	*	2.87536	2.07454	3.38731	-0.969681	0.000196759	0.00523138
chr4	37890316	37890716	401	*	6.3631	5.97978	6.66566	-0.553205	0.000196953	0.00523587
chr14	74237445	74237845	401	*	4.15954	3.6454	4.53782	-0.688779	0.000197008	0.00523632
chr5	168245171	168245571	401	*	7.28715	6.87132	7.60956	-0.578936	0.00019702	0.00523632
chr3	67000047	67000447	401	*	7.23954	7.05177	7.40565	-0.316291	0.000197249	0.00524127
chr10	63675137	63675537	401	*	3.93234	4.37705	3.28612	0.794931	0.000197257	0.00524127
chr17	18479083	18479483	401	*	2.95699	2.07943	3.49871	-1.01098	0.000197901	0.00525771
chr4	101970503	101970903	401	*	5.02046	4.47517	5.41524	-0.727594	0.000197961	0.00525863
chr3	134446779	134447179	401	*	6.30426	5.8691	6.63813	-0.597966	0.000198291	0.00526661
chr12	54173286	54173686	401	*	6.95102	6.72053	7.14972	-0.365397	0.000198312	0.00526661
chr18	59006398	59006798	401	*	3.15143	3.61357	2.46737	0.86258	0.000198378	0.00526681
chr2	135005746	135006146	401	*	3.87861	3.18364	4.34565	-0.856156	0.000198404	0.00526681
chr3	105255349	105255749	401	*	6.62775	6.18619	6.96537	-0.608093	0.000198415	0.00526681
chr6	154638347	154638747	401	*	5.86591	5.38655	6.2251	-0.656965	0.000198421	0.00526681
chr9	90916424	90916824	401	*	6.40153	6.05079	6.68345	-0.507566	0.000198612	0.00527121
chr11	62461774	62462174	401	*	5.89797	6.18902	5.53297	0.512397	0.000198813	0.00527589
chr1	19576956	19577356	401	*	5.56703	5.94585	5.0519	0.692263	0.000198893	0.00527733
chr2	224395554	224395954	401	*	4.44887	3.63703	4.96523	-0.956246	0.000198936	0.00527779
chrX	79107824	79108224	401	*	3.62013	2.5423	4.23013	-1.15016	0.00019919	0.00528386
chr1	32928979	32929379	401	*	4.04424	2.99062	4.64664	-1.14407	0.000199326	0.00528679
chr5	95715804	95716204	401	*	5.51571	5.78597	5.18287	0.506242	0.000199518	0.0052906
chr3	15409249	15409649	401	*	4.48116	2.96142	5.20472	-1.28613	0.00019952	0.0052906
chr5	82327987	82328387	401	*	4.74771	5.11566	4.25257	0.663915	0.000199655	0.00529349
chr3	79258458	79258858	401	*	6.69866	6.25571	7.03708	-0.608746	0.000199919	0.00529984
chr2	191710396	191710796	401	*	5.89864	6.1432	5.60399	0.439759	0.000200311	0.00530955
chr1	200376614	200377014	401	*	5.11791	4.33525	5.62249	-0.946352	0.000200458	0.00531275
chr1	218705901	218706301	401	*	7.86635	7.49797	8.15954	-0.530691	0.000200714	0.00531828
chr6	17971445	17971845	401	*	7.11955	7.3797	6.80195	0.476989	0.000200717	0.00531828
chr14	94805726	94806126	401	*	3.01774	3.59977	2.0265	1.06767	0.000200888	0.00532212
chr1	186102500	186102900	401	*	6.68246	6.91783	6.40106	0.425754	0.000200928	0.00532251
chr11	126817095	126817495	401	*	6.53337	6.0744	6.88103	-0.62893	0.000200997	0.00532365
chr2	207970744	207971144	401	*	3.78616	3.0934	4.25222	-0.866961	0.000201051	0.00532442
chr7	116286934	116287334	401	*	3.70237	4.17175	3.00217	0.854338	0.00020127	0.00532934
chr1	212518505	212518905	401	*	7.18293	6.83232	7.46477	-0.506537	0.000201296	0.00532934
chr3	108392189	108392589	401	*	5.47678	5.86662	4.94094	0.703901	0.000201326	0.00532934
chr8	108599608	108600008	401	*	4.17458	2.63941	4.90138	-1.2858	0.00020134	0.00532934
chr14	44833363	44833763	401	*	6.77347	6.41564	7.05995	-0.512386	0.00020149	0.00533266
chr6	90425834	90426234	401	*	2.80157	1.20027	3.54178	-1.28777	0.000201784	0.00533974
chr7	88309854	88310254	401	*	5.15759	5.63452	4.44025	0.89693	0.000201938	0.00534315
chr2	148122793	148123193	401	*	7.04015	6.74637	7.28411	-0.434366	0.000202137	0.00534775
chr12	106080364	106080764	401	*	5.48839	5.88616	4.93735	0.719191	0.0002023	0.00535137
chr11	22459045	22459445	401	*	4.61875	4.02146	5.03991	-0.773934	0.000202523	0.00535658
chr1	19557769	19558169	401	*	5.78245	5.25753	6.1665	-0.69205	0.000202621	0.00535851
chr14	103856589	103856989	401	*	4.97295	4.05201	5.53056	-1.04382	0.000202658	0.00535856
chr12	2925570	2925970	401	*	6.22643	5.86196	6.51714	-0.519954	0.000202675	0.00535856
chr1	82538825	82539225	401	*	4.80599	4.30787	5.17556	-0.657881	0.000202814	0.00536155
chr10	18293590	18293990	401	*	4.59559	3.94201	5.04375	-0.826212	0.000202922	0.00536325
chr18	24570679	24571079	401	*	4.48916	5.08331	3.46127	1.11865	0.00020293	0.00536325
chr12	75546177	75546577	401	*	2.44969	1.23871	3.09864	-1.19597	0.00020327	0.00537157
chr2	160916311	160916711	401	*	5.54094	4.98536	5.94107	-0.729745	0.000203334	0.00537256
chr1	192669085	192669485	401	*	4.00588	3.39512	4.43365	-0.776078	0.000203534	0.00537718
chr11	10398474	10398874	401	*	3.89466	3.0608	4.4197	-0.981381	0.000203581	0.00537774
chr20	7693729	7694129	401	*	4.88318	5.29201	4.31055	0.735423	0.000203704	0.00537921
chr22	39254339	39254739	401	*	4.96865	4.5081	5.31721	-0.612959	0.000203713	0.00537921
chr12	124761740	124762140	401	*	5.25317	4.82268	5.58428	-0.579511	0.000203729	0.00537921
chr14	90491726	90492126	401	*	4.6584	4.99029	4.22659	0.588398	0.00020374	0.00537921
chr4	76856311	76856711	401	*	4.08486	4.49999	3.49971	0.731456	0.00020382	0.00537936
chr9	127116990	127117390	401	*	6.44698	5.97687	6.80097	-0.642306	0.00020384	0.00537936
chr3	189276840	189277240	401	*	6.60381	6.91975	6.1987	0.566734	0.000203844	0.00537936
chr4	76023386	76023786	401	*	5.64042	3.55639	6.45939	-1.27238	0.000203849	0.00537936
chr14	72855912	72856312	401	*	5.41437	4.8451	5.82149	-0.748937	0.000203942	0.00538114
chr16	55502812	55503212	401	*	6.65178	6.9337	6.30105	0.515313	0.000204099	0.00538392
chr10	98357437	98357837	401	*	5.56939	4.90646	6.02188	-0.836436	0.0002041	0.00538392
chr6	113825746	113826146	401	*	5.9563	6.21681	5.63815	0.482182	0.000204164	0.00538487
chr12	126714788	126715188	401	*	4.83011	4.08131	5.32058	-0.923973	0.000204187	0.00538487
chr1	220552887	220553287	401	*	3.6539	2.76802	4.19873	-1.01585	0.000204647	0.00539632
chr12	58264995	58265395	401	*	3.80098	2.79595	4.38762	-1.0832	0.000204698	0.00539696
chr3	185351815	185352215	401	*	5.84689	5.33853	6.22205	-0.680349	0.000204749	0.00539764
chr2	32678787	32679187	401	*	4.91079	5.33949	4.29811	0.781882	0.000204847	0.00539954
chr3	134357905	134358305	401	*	8.42326	8.6157	8.20114	0.362134	0.000204949	0.00540141
chr8	75462242	75462642	401	*	4.3308	3.81805	4.70833	-0.657176	0.00020497	0.00540141
chr21	35420628	35421028	401	*	5.04204	3.74295	5.71435	-1.23169	0.000204997	0.00540143
chr3	25459964	25460364	401	*	4.6054	3.66702	5.16922	-1.04842	0.000205161	0.00540509
chr9	27074156	27074556	401	*	5.30589	4.42626	5.84838	-1.01909	0.000205203	0.00540529
chr7	40986241	40986641	401	*	8.10249	7.87091	8.30199	-0.375923	0.000205221	0.00540529
chr9	128115696	128116096	401	*	4.40699	3.87449	4.79506	-0.699832	0.000205414	0.00540879
chr17	7205022	7205422	401	*	7.54563	7.25814	7.78524	-0.441185	0.000205447	0.00540879
chr17	51351893	51352293	401	*	4.46121	4.88442	3.85976	0.763119	0.000205454	0.00540879
chr18	56955958	56956358	401	*	2.95148	1.57134	3.64375	-1.25921	0.00020546	0.00540879
chr5	179691318	179691718	401	*	4.84157	3.90851	5.40351	-1.05259	0.000205484	0.00540879
chr7	77427768	77428168	401	*	6.43209	6.03201	6.74496	-0.560404	0.000205543	0.00540948
chr22	22946156	22946556	401	*	2.618	1.50981	3.2373	-1.15612	0.000205562	0.00540948
chr15	35603309	35603709	401	*	6.21992	5.96016	6.43997	-0.411538	0.00020559	0.00540952
chr8	102616889	102617289	401	*	4.36019	4.80489	3.71399	0.835568	0.000205747	0.00541239
chr4	150224945	150225345	401	*	8.32638	7.94445	8.62808	-0.546272	0.000205753	0.00541239
chr4	1029197	1029597	401	*	5.2793	5.60661	4.85524	0.57991	0.000205776	0.00541239
chr1	183859953	183860353	401	*	4.45392	4.79222	4.01117	0.619056	0.000205983	0.00541714
chr6	87817162	87817562	401	*	5.36702	5.81022	4.72402	0.824322	0.000206025	0.00541755
chr9	123997290	123997690	401	*	4.34232	3.81711	4.72652	-0.692475	0.000206222	0.00542206
chr11	88320190	88320590	401	*	5.99863	6.35718	5.52041	0.648161	0.000206254	0.00542222
chr18	30486866	30487266	401	*	5.8259	6.14051	5.42298	0.547544	0.000206291	0.00542249
chr6	159782580	159782980	401	*	3.75682	3.01563	4.24405	-0.904798	0.000206325	0.00542271
chr5	53193836	53194236	401	*	3.7548	2.77526	4.33288	-1.06377	0.00020644	0.00542505
chr16	48127060	48127460	401	*	7.90272	8.15755	7.59301	0.463299	0.000206486	0.00542557
chr17	47966092	47966492	401	*	5.47537	5.9445	4.77572	0.888825	0.000206756	0.00543197
chr3	71087326	71087726	401	*	4.17337	3.48251	4.63858	-0.860273	0.000206942	0.00543619
chr1	83487999	83488399	401	*	5.30822	2.98838	6.15599	-1.22387	0.000207002	0.0054369
chr8	130074904	130075304	401	*	3.03347	2.36315	3.48937	-0.854798	0.000207026	0.0054369
chr3	36907982	36908382	401	*	5.57285	5.07599	5.94173	-0.673218	0.000207048	0.0054369
chr12	44117341	44117741	401	*	4.5251	3.85579	4.98053	-0.826219	0.000207138	0.00543857
chrX	70301717	70302117	401	*	5.9734	5.57601	6.28464	-0.572783	0.000207217	0.0054394
chr3	55258966	55259366	401	*	3.28958	1.96464	3.9684	-1.22712	0.000207221	0.0054394
chr1	182215850	182216250	401	*	4.84914	5.30853	4.17117	0.879765	0.000207253	0.00543953
chr2	216316724	216317124	401	*	7.70548	7.26258	8.04387	-0.611122	0.000207326	0.00544077
chr3	193982234	193982634	401	*	7.94363	8.17501	7.66792	0.426373	0.000207372	0.0054413
chr3	117487000	117487400	401	*	4.33544	2.9375	5.0319	-1.25483	0.000207441	0.00544242
chr3	112007771	112008171	401	*	4.14801	4.51952	3.64635	0.672266	0.000207521	0.00544384
chr5	56259156	56259556	401	*	8.13115	7.85068	8.36586	-0.431364	0.000207657	0.00544671
chr1	103220714	103221114	401	*	4.70837	5.12164	4.12692	0.736977	0.00020773	0.00544762
chr2	37768511	37768911	401	*	7.85711	8.073	7.60313	0.4005	0.000207744	0.00544762
chr11	105236658	105237058	401	*	3.71474	4.29901	2.71681	1.10644	0.000207803	0.00544848
chr9	71098266	71098666	401	*	3.34263	2.18652	3.97608	-1.17546	0.00020796	0.00545097
chr2	160928905	160929305	401	*	4.86575	5.32697	4.18372	0.858745	0.000207976	0.00545097
chr16	17527226	17527626	401	*	4.31275	3.2597	4.91498	-1.12566	0.000207976	0.00545097
chr1	24488153	24488553	401	*	4.51377	2.91368	5.25374	-1.28745	0.000208025	0.00545156
chr4	153522709	153523109	401	*	3.74287	2.50008	4.40046	-1.20202	0.000208067	0.00545198
chr1	167791834	167792234	401	*	7.56245	7.11801	7.90173	-0.616114	0.000208139	0.00545318
chr1	65765574	65765974	401	*	3.20886	2.21501	3.79177	-1.08294	0.00020837	0.00545785
chr9	128558979	128559379	401	*	6.93697	6.54945	7.24213	-0.548495	0.00020837	0.00545785
chr5	126449643	126450043	401	*	7.04652	6.72856	7.3069	-0.466734	0.000208458	0.00545907
chr9	4086370	4086770	401	*	6.29742	5.64934	6.743	-0.825771	0.000208469	0.00545907
chr9	99809583	99809983	401	*	6.13353	5.73966	6.4426	-0.548878	0.000208512	0.00545951
chr15	97232394	97232794	401	*	3.3963	2.73242	3.84923	-0.855221	0.000208738	0.00546474
chr21	15029084	15029484	401	*	3.23092	2.32929	3.78154	-1.00248	0.000208848	0.00546651
chr6	155577968	155578368	401	*	3.58903	2.59222	4.17292	-1.09575	0.000208858	0.00546651
chr16	64362200	64362600	401	*	6.26435	5.83114	6.59708	-0.590745	0.000209182	0.00547429
chr11	102494220	102494620	401	*	4.68685	5.02211	4.24932	0.631496	0.000209277	0.00547609
chr16	85126858	85127258	401	*	7.28481	6.99189	7.52818	-0.44111	0.00020935	0.00547733
chr14	96456000	96456400	401	*	4.57356	3.2647	5.24834	-1.23018	0.000209407	0.00547813
chr1	231493515	231493915	401	*	4.91485	4.18138	5.39878	-0.909952	0.000209728	0.00548582
chr9	4674761	4675161	401	*	7.44185	7.68014	7.15626	0.437474	0.000209757	0.0054859
chr16	55687804	55688204	401	*	2.89298	2.14187	3.38443	-0.942799	0.00020988	0.00548777
chr4	53932737	53933137	401	*	6.30041	6.59529	5.92935	0.540682	0.000209899	0.00548777
chr8	32467555	32467955	401	*	3.80871	3.10148	4.2812	-0.832879	0.000209908	0.00548777
chr2	37635477	37635877	401	*	7.83809	7.51623	8.10108	-0.480529	0.000209978	0.00548892
chr17	65164115	65164515	401	*	4.90999	4.36294	5.30569	-0.722744	0.000210068	0.00549032
chr1	170351392	170351792	401	*	5.6245	5.98255	5.14717	0.655913	0.000210084	0.00549032
chr13	44903461	44903861	401	*	7.45588	7.76295	7.06526	0.551564	0.00021025	0.00549397
chr1	52157571	52157971	401	*	4.76967	5.13203	4.28462	0.64077	0.000210337	0.00549555
chr1	220487449	220487849	401	*	5.12199	4.7711	5.40401	-0.498497	0.000210723	0.00550493
chr3	143099094	143099494	401	*	3.57767	2.57207	4.1645	-1.10057	0.000210887	0.00550809
chr1	6515740	6516140	401	*	5.25902	4.42523	5.78404	-0.981518	0.000210918	0.00550809
chr3	23696872	23697272	401	*	4.60891	3.19712	5.30861	-1.25767	0.000210923	0.00550809
chr7	99004263	99004663	401	*	4.49016	3.7921	4.95859	-0.857824	0.000210969	0.0055086
chr8	86575062	86575462	401	*	3.18158	2.3159	3.71884	-1.00887	0.000211051	0.00551003
chr20	50273629	50274029	401	*	5.31308	4.56332	5.80395	-0.920267	0.000211076	0.00551003
chr16	12805042	12805442	401	*	6.90778	6.40116	7.28199	-0.679542	0.000211125	0.00551061
chr8	133482419	133482819	401	*	6.84609	5.91219	7.40833	-1.06095	0.00021157	0.00552153
chr7	137937108	137937508	401	*	7.60085	7.76982	7.40943	0.322749	0.00021188	0.00552892
chr9	88049216	88049616	401	*	4.66594	4.09929	5.07173	-0.738944	0.000212044	0.00553252
chr1	58886281	58886681	401	*	5.44817	5.7809	5.01495	0.604908	0.000212175	0.00553524
chr9	128026967	128027367	401	*	4.58092	3.98943	4.99921	-0.744521	0.000212287	0.00553748
chr16	65785461	65785861	401	*	4.97336	4.21242	5.46895	-0.913498	0.000212481	0.00554182
chr12	59135773	59136173	401	*	3.44573	2.22672	4.09688	-1.19242	0.000212582	0.00554347
chr9	119959959	119960359	401	*	6.00894	6.33125	5.59326	0.586476	0.00021262	0.00554347
chr1	24678328	24678728	401	*	4.56618	3.95982	4.99179	-0.77051	0.000212624	0.00554347
chr3	149462575	149462975	401	*	6.95759	6.64827	7.21216	-0.461117	0.000212841	0.00554845
chr20	49445301	49445701	401	*	4.69097	4.04878	5.13378	-0.812926	0.00021313	0.00555529
chr9	20254963	20255363	401	*	1.88096	0.160427	2.64357	-1.28081	0.000213167	0.00555554
chr1	223895930	223896330	401	*	3.41279	2.7511	3.86471	-0.821009	0.000213209	0.0055557
chr12	92597986	92598386	401	*	6.18466	5.83591	6.4653	-0.49847	0.000213226	0.0055557
chr2	62524277	62524677	401	*	3.7583	3.07524	4.21999	-0.853017	0.000213265	0.00555602
chr11	35598608	35599008	401	*	7.59877	6.42489	8.23732	-1.18534	0.000213322	0.0055568
chr17	76376436	76376836	401	*	5.76337	5.24853	6.14202	-0.692212	0.000213592	0.00556313
chr9	99602856	99603256	401	*	2.44354	1.12499	3.12077	-1.24133	0.000213678	0.00556468
chr3	108388625	108389025	401	*	6.11307	6.41464	5.73135	0.532259	0.000213812	0.00556748
chr3	128278920	128279320	401	*	7.11888	7.2942	6.91927	0.322508	0.000213999	0.00557165
chr4	170675596	170675996	401	*	4.10959	3.34947	4.60483	-0.907622	0.000214077	0.005573
chr1	219503709	219504109	401	*	4.14552	4.69004	3.26045	1.0138	0.000214112	0.0055732
chr6	30527930	30528330	401	*	7.27925	6.98644	7.52254	-0.444141	0.000214448	0.00558125
chr7	98853994	98854394	401	*	6.4328	6.68653	6.12472	0.456919	0.000214508	0.00558212
chr7	38052609	38053009	401	*	6.0133	5.46213	6.41113	-0.720348	0.000214573	0.0055831
chr7	48087331	48087731	401	*	7.34438	7.1246	7.53507	-0.354197	0.000214788	0.00558801
chr4	20124040	20124440	401	*	4.29221	3.56974	4.77138	-0.851964	0.000215068	0.00559459
chr3	24086672	24087072	401	*	4.29792	4.68527	3.76681	0.687356	0.000215132	0.00559556
chr19	13055260	13055660	401	*	8.20645	8.48106	7.86699	0.497359	0.000215469	0.00560363
chr11	102476076	102476476	401	*	4.65162	2.92552	5.41523	-1.28655	0.000215533	0.00560458
chr3	39166096	39166496	401	*	7.97981	7.80563	8.13521	-0.292676	0.000215595	0.00560548
chr4	94559358	94559758	401	*	5.76798	6.11396	5.31194	0.636123	0.000215669	0.00560672
chr10	132464107	132464507	401	*	7.16015	7.42607	6.83389	0.480256	0.00021584	0.00560979
chr7	121596012	121596412	401	*	4.99722	5.41361	4.40953	0.754424	0.000215841	0.00560979
chr2	75142099	75142499	401	*	4.40409	4.86414	3.72466	0.839269	0.000215876	0.00560999
chr1	152886214	152886614	401	*	4.12012	4.68471	3.17958	1.04707	0.000215906	0.00561008
chr5	93512815	93513215	401	*	7.56584	7.21589	7.84725	-0.507473	0.000216002	0.00561188
chr22	45722008	45722408	401	*	4.83107	4.03719	5.34022	-0.940437	0.000216116	0.00561413
chr6	128478494	128478894	401	*	3.96554	3.31948	4.41018	-0.813538	0.00021642	0.00562087
chr9	114666386	114666786	401	*	3.21575	2.13861	3.82553	-1.12015	0.000216455	0.00562087
chr15	64851477	64851877	401	*	6.34874	6.64963	5.9681	0.537277	0.000216456	0.00562087
chr1	198602132	198602532	401	*	6.18532	5.71707	6.53827	-0.638428	0.00021657	0.00562311
chr3	155886670	155887070	401	*	5.36057	4.31429	5.96063	-1.12197	0.000216644	0.00562403
chr14	94392566	94392966	401	*	7.08817	6.7006	7.39337	-0.550638	0.000216659	0.00562403
chr18	10689272	10689672	401	*	5.97776	6.33492	5.50203	0.652732	0.000216705	0.00562453
chr5	15821554	15821954	401	*	5.30951	4.9889	5.57167	-0.467629	0.000216732	0.00562453
chr6	138308341	138308741	401	*	5.02234	5.34005	4.61432	0.545697	0.000216817	0.00562573
chr7	14968464	14968864	401	*	3.27143	2.46063	3.78738	-0.944992	0.000216848	0.00562573
chr14	69354388	69354788	401	*	4.3239	3.51579	4.83877	-0.95471	0.000216859	0.00562573
chr16	77548775	77549175	401	*	4.34268	3.38587	4.91295	-1.06217	0.000216905	0.00562587
chr12	48804584	48804984	401	*	4.13392	3.43594	4.60231	-0.871763	0.000216919	0.00562587
chr1	172588718	172589118	401	*	6.58608	6.81107	6.31939	0.419677	0.000217067	0.00562901
chr13	42613672	42614072	401	*	2.34639	1.14888	2.9916	-1.14528	0.000217189	0.00563148
chr6	30496528	30496928	401	*	7.05161	6.78767	7.27464	-0.411727	0.000217326	0.00563432
chr3	78858165	78858565	401	*	6.38082	5.82433	6.78141	-0.727531	0.000217425	0.00563618
chr12	3380618	3381018	401	*	7.27208	7.53731	6.94685	0.477821	0.000217726	0.00564227
chr5	159073029	159073429	401	*	6.56572	6.84516	6.21882	0.509981	0.000217735	0.00564227
chr1	78665809	78666209	401	*	3.23463	2.19342	3.83308	-1.09782	0.000217741	0.00564227
chr9	125428052	125428452	401	*	4.61013	4.14054	4.96382	-0.614064	0.000217819	0.00564359
chrX	45699165	45699565	401	*	4.08675	3.08299	4.67296	-1.07818	0.000217858	0.00564389
chr19	782467	782867	401	*	4.47207	4.87331	3.91431	0.715611	0.000217904	0.0056441
chr10	11476031	11476431	401	*	5.78258	5.33568	6.12329	-0.611121	0.00021792	0.0056441
chr15	80825346	80825746	401	*	5.24382	5.6545	4.66752	0.729046	0.000218028	0.0056462
chr10	78316512	78316912	401	*	6.62229	6.97591	6.15283	0.632162	0.000218064	0.00564643
chr3	12750533	12750933	401	*	7.35019	7.59923	7.04899	0.449422	0.000218125	0.00564682
chr16	77224078	77224478	401	*	6.23846	6.45341	5.98577	0.387078	0.000218134	0.00564682
chr6	136347844	136348244	401	*	4.17219	4.57734	3.60681	0.719876	0.000218294	0.00565027
chr6	144314102	144314502	401	*	6.66952	7.02524	6.19633	0.650204	0.0002184	0.00565232
chr16	2376515	2376915	401	*	3.15155	3.63613	2.41655	0.870818	0.000218538	0.00565518
chr15	88844760	88845160	401	*	2.71326	1.84905	3.24996	-0.965041	0.00021882	0.00566177
chr6	83571735	83572135	401	*	3.37731	2.57911	3.8882	-0.94265	0.000218861	0.00566214
chr14	58749201	58749601	401	*	7.05919	6.68984	7.35299	-0.527157	0.00021891	0.00566231
chr12	13165518	13165918	401	*	6.2106	6.44519	5.93032	0.415762	0.000218922	0.00566231
chr2	230042164	230042564	401	*	5.91559	5.23987	6.37396	-0.847026	0.000218996	0.00566353
chr2	33110658	33111058	401	*	5.9339	5.30768	6.36913	-0.804522	0.000219068	0.00566427
chr11	109071845	109072245	401	*	5.75756	6.12218	5.26844	0.661645	0.00021908	0.00566427
chr12	6049517	6049917	401	*	5.82269	6.15677	5.38717	0.596534	0.000219121	0.00566464
chr14	94998627	94999027	401	*	4.11686	3.50461	4.54535	-0.771595	0.000219303	0.00566859
chr1	85165937	85166337	401	*	3.08193	2.31669	3.5793	-0.920376	0.000219328	0.00566859
chr2	54760758	54761158	401	*	4.02801	3.09707	4.5892	-1.04562	0.000219582	0.00567392
chr9	18888277	18888677	401	*	5.6996	6.05433	5.22817	0.636696	0.000219589	0.00567392
chr5	97968386	97968786	401	*	4.10444	2.46661	4.85174	-1.27919	0.000219713	0.00567642
chr6	144955878	144956278	401	*	3.80338	3.18226	4.23616	-0.791732	0.000219766	0.00567708
chrX	110745717	110746117	401	*	4.03278	3.27092	4.52874	-0.909824	0.000219916	0.00567958
chr13	84649856	84650256	401	*	4.55822	3.99619	4.96165	-0.721977	0.000219917	0.00567958
chr5	139671387	139671787	401	*	6.68558	6.36572	6.94723	-0.465545	0.000219986	0.00568065
chr7	155815255	155815655	401	*	6.61847	6.33627	6.8544	-0.43047	0.00022006	0.00568119
chr12	76688023	76688423	401	*	5.51803	5.85072	5.08487	0.596048	0.000220062	0.00568119
chr12	45268803	45269203	401	*	6.54028	6.76857	6.26896	0.415008	0.000220188	0.00568353
chr11	72732327	72732727	401	*	5.59759	6.01326	5.01135	0.76362	0.000220225	0.00568353
chr7	32843781	32844181	401	*	3.07991	1.85489	3.7327	-1.19788	0.00022028	0.00568353
chr1	221697855	221698255	401	*	5.08636	5.43261	4.62984	0.62224	0.000220284	0.00568353
chr4	128715666	128716066	401	*	5.37231	5.69123	4.96229	0.563176	0.000220289	0.00568353
chr11	85828023	85828423	401	*	7.4266	7.68086	7.11772	0.463645	0.000220581	0.00569001
chr17	65057682	65058082	401	*	5.44563	4.33725	6.06498	-1.14909	0.000220594	0.00569001
chr22	42676281	42676681	401	*	6.91443	6.11937	7.42405	-0.958633	0.000220701	0.00569205
chr6	144478434	144478834	401	*	4.24786	4.63913	3.70929	0.742833	0.000220767	0.00569307
chr1	157962225	157962625	401	*	7.46135	7.21541	7.6714	-0.388106	0.000220971	0.00569712
chr3	37645809	37646209	401	*	5.22907	5.51804	4.86733	0.517591	0.000221002	0.00569712
chr15	65435686	65436086	401	*	6.94488	7.2499	6.55758	0.547912	0.000221007	0.00569712
chr11	117945089	117945489	401	*	4.32223	2.83515	5.0388	-1.26183	0.000221089	0.00569855
chr12	3049906	3050306	401	*	4.59193	3.97004	5.02508	-0.806121	0.000221201	0.00570072
chr19	5536465	5536865	401	*	4.95572	5.28746	4.52418	0.578856	0.000221316	0.00570297
chr12	121214504	121214904	401	*	7.31779	6.85586	7.66715	-0.630606	0.000221437	0.00570538
chr22	43918300	43918700	401	*	4.84752	4.27817	5.25468	-0.751081	0.000221517	0.00570674
chr2	69309676	69310076	401	*	6.32023	6.62551	5.93251	0.542939	0.000221748	0.00571198
chr8	47218247	47218647	401	*	4.33923	2.47271	5.12647	-1.27673	0.000221844	0.00571375
chr15	42057001	42057401	401	*	6.97603	6.52587	7.31863	-0.619364	0.000221921	0.00571504
chr11	74956601	74957001	401	*	4.16804	3.65922	4.54345	-0.679221	0.000222089	0.00571814
chr1	63886344	63886744	401	*	4.65496	4.99609	4.20736	0.588554	0.000222097	0.00571814
chrX	12903622	12904022	401	*	2.90028	1.96222	3.46398	-1.06939	0.00022219	0.00571983
chr1	55854767	55855167	401	*	3.03607	3.63071	2.00663	1.06797	0.000222381	0.00572403
chr5	116076526	116076926	401	*	3.66405	3.05567	4.09066	-0.762419	0.000222571	0.00572823
chr12	30719108	30719508	401	*	4.68828	5.13845	4.03037	0.816314	0.00022267	0.00573006
chr20	969868	970268	401	*	3.09394	2.25391	3.62138	-0.993323	0.000223057	0.00573931
chr8	59694719	59695119	401	*	6.82114	7.04814	6.55165	0.419824	0.000223276	0.00574336
chr16	22361403	22361803	401	*	4.79344	3.51784	5.45969	-1.21294	0.000223284	0.00574336
chr2	39584598	39584998	401	*	6.64709	6.32404	6.91088	-0.470705	0.000223298	0.00574336
chr20	36553322	36553722	401	*	3.52741	4.04548	2.71128	0.943705	0.000223325	0.00574336
chr10	50102267	50102667	401	*	2.82285	1.36315	3.5334	-1.25288	0.000223356	0.00574347
chrX	84748266	84748666	401	*	3.94549	2.91334	4.54101	-1.09607	0.000223543	0.00574755
chr1	208505412	208505812	401	*	2.91747	1.89299	3.51049	-1.09492	0.00022357	0.00574755
chr15	90959958	90960358	401	*	7.21731	7.45002	6.9397	0.419	0.000223606	0.00574777
chr2	190444094	190444494	401	*	4.48978	4.85166	4.00561	0.631601	0.000223645	0.00574803
chr22	35795518	35795918	401	*	4.371	2.87867	5.08871	-1.25837	0.000223672	0.00574803
chr12	54959220	54959620	401	*	3.83672	3.15918	4.2959	-0.840199	0.000223712	0.00574836
chr15	58185396	58185796	401	*	3.96236	2.96448	4.54662	-1.07294	0.000223777	0.00574931
chr13	25093374	25093774	401	*	3.59808	2.46367	4.2252	-1.14537	0.000223925	0.00575153
chr10	117450922	117451322	401	*	5.26199	5.6083	4.80537	0.633268	0.000223945	0.00575153
chr2	227599415	227599815	401	*	4.41827	3.87126	4.81395	-0.715823	0.000223973	0.00575153
chr6	129114988	129115388	401	*	3.17262	1.82857	3.85617	-1.22448	0.000223974	0.00575153
chrX	65407135	65407535	401	*	5.17934	4.57375	5.60458	-0.786	0.000224003	0.00575158
chr8	124845816	124846216	401	*	5.85545	5.15088	6.32676	-0.870116	0.000224202	0.00575487
chr6	11080255	11080655	401	*	4.46439	3.75945	4.93586	-0.85331	0.00022421	0.00575487
chr15	64267443	64267843	401	*	3.22928	2.5308	3.6979	-0.89853	0.000224214	0.00575487
chr18	56696931	56697331	401	*	4.36796	3.81208	4.76823	-0.696019	0.000224414	0.0057593
chr6	1013662	1014062	401	*	6.55177	5.98371	6.95827	-0.74997	0.000224468	0.00575997
chr11	28833627	28834027	401	*	6.11557	5.66109	6.46066	-0.623425	0.000224506	0.00576023
chr1	114061425	114061825	401	*	3.50614	2.82563	3.96668	-0.83489	0.000224717	0.00576493
chr17	15348013	15348413	401	*	4.29146	4.71204	3.69534	0.773253	0.000224747	0.00576499
chr21	28554869	28555269	401	*	4.60559	3.7226	5.14934	-1.01571	0.000224782	0.00576517
chr2	33377056	33377456	401	*	5.71754	6.0757	5.24003	0.63691	0.000224977	0.00576947
chr21	44297660	44298060	401	*	7.52757	7.1383	7.83382	-0.551924	0.00022515	0.0057732
chr6	12769880	12770280	401	*	3.02574	2.05815	3.59974	-1.05308	0.000225252	0.0057751
chr16	68413469	68413869	401	*	4.87562	4.43878	5.21047	-0.608346	0.000225731	0.00578666
chr10	89032072	89032472	401	*	7.16376	6.88385	7.39808	-0.42356	0.000225937	0.00579123
chr2	110816432	110816832	401	*	4.99061	4.24238	5.48084	-0.904248	0.000226113	0.00579504
chr12	24855517	24855917	401	*	6.39816	6.66782	6.06623	0.495704	0.000226381	0.00580118
chr5	82808992	82809392	401	*	3.17102	2.21891	3.73966	-1.03113	0.000226526	0.00580302
chr14	101833492	101833892	401	*	4.32214	3.53577	4.82824	-0.920497	0.000226527	0.00580302
chr7	41833004	41833404	401	*	6.15561	5.72288	6.48804	-0.589957	0.000226536	0.00580302
chr8	128035079	128035479	401	*	7.20095	6.87292	7.46804	-0.484352	0.00022663	0.00580471
chr9	98867717	98868117	401	*	7.3107	7.58688	6.96883	0.496687	0.000226659	0.00580474
chr20	7775054	7775454	401	*	5.04895	5.52265	4.33898	0.877536	0.000226809	0.00580786
chr14	91228057	91228457	401	*	7.32586	6.99799	7.59285	-0.480505	0.000227042	0.00581262
chr3	106457275	106457675	401	*	6.32474	6.63058	5.93612	0.541901	0.00022705	0.00581262
chr4	39353559	39353959	401	*	6.52755	6.30061	6.72359	-0.366346	0.00022718	0.00581486
chr7	102473653	102474053	401	*	4.72737	4.23158	5.09566	-0.642767	0.000227194	0.00581486
chr7	100662106	100662506	401	*	4.08391	4.53121	3.43218	0.80643	0.000227246	0.00581548
chr8	39893356	39893756	401	*	2.14368	0.839996	2.81716	-1.21881	0.000227294	0.00581599
chr4	167032860	167033260	401	*	3.84007	3.14182	4.30858	-0.851703	0.000227458	0.00581948
chr4	8846907	8847307	401	*	2.15302	0.534326	2.89664	-1.26824	0.000227768	0.00582669
chr22	41888846	41889246	401	*	5.58553	4.95775	6.0215	-0.799948	0.000228031	0.0058327
chr1	175062354	175062754	401	*	3.24034	2.65047	3.65783	-0.790825	0.000228234	0.00583717
chr7	98841398	98841798	401	*	7.25837	7.50577	6.95957	0.449806	0.000228518	0.00584372
chr12	71246216	71246616	401	*	3.52387	2.89763	3.95911	-0.786071	0.000228796	0.00585011
chr9	132000099	132000499	401	*	5.59813	5.13835	5.94625	-0.62361	0.000228894	0.0058519
chr10	30758676	30759076	401	*	4.38747	3.93156	4.73338	-0.605846	0.00022931	0.00586183
chr4	187811688	187812088	401	*	3.85728	3.01212	4.38671	-0.988461	0.000229434	0.00586317
chr17	72332399	72332799	401	*	4.18677	3.63688	4.58395	-0.704215	0.00022944	0.00586317
chr3	190339129	190339529	401	*	4.84204	4.36366	5.20068	-0.643573	0.000229448	0.00586317
chr7	127768261	127768661	401	*	4.06879	3.28288	4.5747	-0.933079	0.000229476	0.00586317
chr1	206326265	206326665	401	*	4.09346	3.48381	4.52068	-0.761992	0.000229517	0.00586352
chr6	17998354	17998754	401	*	5.36273	4.91529	5.70375	-0.60664	0.000229944	0.00587369
chr3	187931061	187931461	401	*	3.99889	2.40085	4.73846	-1.26646	0.000230029	0.00587516
chr8	116517448	116517848	401	*	5.8081	5.38053	6.1375	-0.587569	0.000230212	0.0058791
chr4	152187671	152188071	401	*	6.8052	7.03493	6.53183	0.417464	0.000230449	0.00588397
chr8	53595673	53596073	401	*	6.17865	5.77246	6.49525	-0.561732	0.000230466	0.00588397
chr5	55525980	55526380	401	*	3.21172	2.47118	3.69868	-0.915693	0.000230514	0.00588397
chr1	12097304	12097704	401	*	4.0603	2.94157	4.68277	-1.14217	0.000230516	0.00588397
chr12	9699820	9700220	401	*	4.63618	3.90822	5.11772	-0.894265	0.000230613	0.00588574
chr3	69304998	69305398	401	*	6.12295	5.81863	6.37412	-0.455192	0.000230826	0.00588992
chr3	148697844	148698244	401	*	7.44283	7.19588	7.65363	-0.383649	0.000230834	0.00588992
chr19	9986951	9987351	401	*	5.82452	6.23663	5.2454	0.753776	0.000230909	0.00589112
chr5	64806486	64806886	401	*	3.85556	3.1428	4.33048	-0.87942	0.000231029	0.00589345
chr1	96367783	96368183	401	*	5.53298	5.06319	5.88678	-0.624384	0.000231151	0.00589561
chr5	68924391	68924791	401	*	4.79813	3.94458	5.33077	-0.989888	0.00023117	0.00589561
chr4	76637645	76638045	401	*	6.94404	6.64571	7.19113	-0.445621	0.000231302	0.00589826
chr2	229901742	229902142	401	*	5.77052	6.02322	5.46397	0.453808	0.000231399	0.00590002
chr18	57975872	57976272	401	*	4.29397	3.70687	4.71007	-0.73534	0.000231453	0.00590066
chr8	128997283	128997683	401	*	3.91716	4.38431	3.22196	0.879337	0.000231522	0.00590169
chr10	30447153	30447553	401	*	4.7782	4.19467	5.19253	-0.756543	0.000231613	0.00590329
chr2	114110953	114111353	401	*	4.47934	3.592	5.02471	-1.00127	0.000231746	0.00590596
chr11	45621642	45622042	401	*	3.29939	2.57775	3.77821	-0.835489	0.000232488	0.00592416
chr16	66928275	66928675	401	*	6.44262	5.90897	6.8313	-0.705523	0.000232761	0.00592972
chr1	240515404	240515804	401	*	6.06208	5.76935	6.30532	-0.443574	0.00023278	0.00592972
chr15	80923687	80924087	401	*	6.5229	6.02816	6.89061	-0.660349	0.000232792	0.00592972
chr4	120584225	120584625	401	*	4.25388	2.57164	5.00954	-1.26939	0.000232916	0.00593197
chr7	91425796	91426196	401	*	5.00215	4.46779	5.39121	-0.705117	0.000232937	0.00593197
chr10	5446381	5446781	401	*	7.60603	7.79014	7.39493	0.339652	0.000233048	0.00593405
chr2	215693560	215693960	401	*	6.66434	6.84959	6.45176	0.34246	0.000233274	0.00593909
chr17	65190701	65191101	401	*	5.36333	4.93914	5.69073	-0.574035	0.000233762	0.00595012
chr8	58237813	58238213	401	*	6.75845	6.28031	7.11696	-0.641608	0.000233764	0.00595012
chr7	105322758	105323158	401	*	3.12701	3.61298	2.38878	0.917513	0.000233836	0.00595118
chr6	168384141	168384541	401	*	7.06598	7.29932	6.78748	0.423674	0.000233863	0.00595118
chr3	42135370	42135770	401	*	3.08831	2.10646	3.66717	-1.03485	0.000233929	0.00595213
chr10	31937373	31937773	401	*	5.11885	5.4902	4.6175	0.680038	0.00023396	0.00595218
chr1	179008538	179008938	401	*	4.62014	4.96777	4.16122	0.611385	0.000234021	0.005953
chr4	38100024	38100424	401	*	7.53062	7.1563	7.82756	-0.535275	0.000234053	0.0059531
chr4	154490999	154491399	401	*	6.04281	5.74234	6.29136	-0.452464	0.000234269	0.00595786
chr14	96218392	96218792	401	*	4.46785	3.69684	4.96763	-0.911489	0.000234372	0.00595975
chr16	66159945	66160345	401	*	5.69335	5.20692	6.05647	-0.64308	0.000234436	0.00596066
chr1	3299525	3299925	401	*	2.84243	1.47343	3.53203	-1.22554	0.00023447	0.0059608
chr3	29384576	29384976	401	*	7.69329	7.87125	7.49024	0.331679	0.000234843	0.00596912
chr8	11347332	11347732	401	*	7.4366	7.24897	7.60262	-0.311333	0.000234855	0.00596912
chr2	38720625	38721025	401	*	6.74238	7.08239	6.29668	0.608409	0.000235334	0.00598057
chr11	64259842	64260242	401	*	4.37729	3.74607	4.81491	-0.788618	0.000235381	0.00598088
chr3	159637864	159638264	401	*	5.6679	5.99467	5.24477	0.580488	0.000235413	0.00598088
chr7	28207609	28208009	401	*	3.60616	2.94872	4.05612	-0.772803	0.000235432	0.00598088
chr2	175817207	175817607	401	*	3.07066	2.38021	3.53569	-0.867705	0.000235759	0.00598843
chr1	173508540	173508940	401	*	4.47996	3.52087	5.05103	-1.0587	0.000235898	0.00599124
chr2	203579074	203579474	401	*	7.90283	8.09538	7.68057	0.358016	0.00023604	0.00599412
chr5	77770304	77770704	401	*	5.06722	3.90846	5.70145	-1.16102	0.000236175	0.00599681
chr11	35623636	35624036	401	*	6.6028	6.14684	6.94873	-0.622364	0.000236349	0.00599983
chr11	130609037	130609437	401	*	7.21366	7.49052	6.87074	0.502175	0.00023638	0.00599983
chr17	13086121	13086521	401	*	4.86145	5.34926	4.11892	0.90409	0.000236401	0.00599983
chr3	172241430	172241830	401	*	3.7204	2.99813	4.19948	-0.900061	0.000236428	0.00599983
chr5	69442934	69443334	401	*	4.36234	3.4455	4.91849	-1.03052	0.000236438	0.00599983
chr11	126591667	126592067	401	*	6.06881	5.62049	6.41035	-0.608303	0.000236672	0.00600442
chr11	44592069	44592469	401	*	7.6757	7.18584	8.04074	-0.66363	0.000236676	0.00600442
chr3	12681782	12682182	401	*	7.9091	7.61527	8.15309	-0.441358	0.000237222	0.00601753
chr2	39990316	39990716	401	*	3.55159	2.65734	4.09951	-0.99298	0.000237341	0.00601981
chr3	15816809	15817209	401	*	3.90894	3.23075	4.36842	-0.810172	0.000237449	0.00602182
chr10	68600299	68600699	401	*	7.38415	7.55036	7.19627	0.305142	0.000237536	0.00602328
chr2	75047909	75048309	401	*	6.30641	6.53788	6.03058	0.424314	0.000237613	0.00602417
chr2	19542833	19543233	401	*	6.88291	6.48177	7.19644	-0.561938	0.000237628	0.00602417
chr5	175581155	175581555	401	*	2.91429	1.9797	3.47677	-1.04037	0.000237677	0.00602468
chr3	110344060	110344460	401	*	6.53872	6.13037	6.85662	-0.56774	0.000238013	0.00603246
chr10	71042077	71042477	401	*	4.29584	3.54417	4.78752	-0.894063	0.000238184	0.00603605
chr4	102512002	102512402	401	*	2.64836	1.82612	3.16884	-1.00183	0.00023833	0.00603903
chr5	97044024	97044424	401	*	5.29375	4.826	5.6464	-0.629228	0.000238427	0.00604074
chr3	151798467	151798867	401	*	4.10787	3.48989	4.53913	-0.781839	0.000238678	0.00604637
chr20	23745163	23745563	401	*	4.68975	4.15424	5.07941	-0.680843	0.000238835	0.0060496
chr15	93998654	93999054	401	*	2.96484	2.03299	3.52635	-1.03155	0.000238932	0.00605132
chr1	210293063	210293463	401	*	7.58113	7.81377	7.30364	0.428905	0.000239115	0.00605523
chr10	29691846	29692246	401	*	6.22097	5.80479	6.54358	-0.575732	0.000239231	0.00605743
chr9	137302195	137302595	401	*	7.6018	7.28086	7.86417	-0.473594	0.00023935	0.0060597
chr5	146961720	146962120	401	*	3.72639	3.05898	4.18095	-0.803356	0.000239452	0.00606113
chr6	125207936	125208336	401	*	4.1298	4.51381	3.60496	0.690657	0.000239465	0.00606113
chr22	17890507	17890907	401	*	3.9293	3.20848	4.40776	-0.871344	0.000239508	0.00606148
chr1	184025275	184025675	401	*	6.89847	7.12959	6.62312	0.416712	0.000239823	0.00606859
chr11	27001281	27001681	401	*	5.35527	5.72476	4.8573	0.656872	0.000239847	0.00606859
chr13	102609005	102609405	401	*	3.81749	2.90628	4.3716	-1.02111	0.00024	0.00607173
chr10	6716556	6716956	401	*	4.39784	4.79632	3.84543	0.741168	0.00024007	0.00607222
chr12	92746164	92746564	401	*	7.78784	7.9652	7.58556	0.327172	0.000240078	0.00607222
chr2	203683941	203684341	401	*	8.80983	8.4963	9.06723	-0.466578	0.000240176	0.00607255
chr3	111605005	111605405	401	*	5.19162	4.54421	5.63689	-0.805079	0.000240185	0.00607255
chr12	62732690	62733090	401	*	6.76634	6.46013	7.0188	-0.455214	0.000240207	0.00607255
chr12	4107340	4107740	401	*	5.60221	5.25889	5.87933	-0.503296	0.000240213	0.00607255
chr22	24693366	24693766	401	*	3.35676	2.68932	3.81134	-0.8242	0.000240237	0.00607255
chr20	34573792	34574192	401	*	5.03068	4.1375	5.5782	-1.01263	0.000240329	0.00607415
chr3	134334564	134334964	401	*	5.49967	5.81768	5.09113	0.556603	0.000240407	0.00607539
chr8	123232115	123232515	401	*	6.33311	6.58622	6.02595	0.456671	0.00024054	0.00607799
chr11	66936114	66936514	401	*	4.04163	2.95029	4.65579	-1.13074	0.000240601	0.0060783
chr8	114941046	114941446	401	*	5.82671	5.02501	6.33902	-0.951637	0.00024061	0.0060783
chr4	168577473	168577873	401	*	2.61208	1.52741	3.2242	-1.11083	0.000240707	0.00608001
chr19	42845554	42845954	401	*	3.26951	1.88079	3.96381	-1.21838	0.000240947	0.00608535
chr8	17494127	17494527	401	*	5.40488	3.91562	6.12192	-1.24859	0.000240977	0.00608536
chr3	72312375	72312775	401	*	4.08512	3.37871	4.55725	-0.893292	0.000241099	0.0060877
chr17	65655989	65656389	401	*	2.35516	0.746374	3.09685	-1.25671	0.00024136	0.00609354
chr12	127272812	127273212	401	*	9.36988	9.02645	9.64707	-0.499919	0.00024146	0.00609535
chr7	151332264	151332664	401	*	2.91803	1.98721	3.47917	-1.0387	0.000241529	0.00609634
chr10	92822019	92822419	401	*	4.97262	4.3302	5.41555	-0.802163	0.000241565	0.0060965
chr4	158535316	158535716	401	*	7.20251	6.93581	7.42752	-0.406677	0.000241755	0.00610056
chr4	143302547	143302947	401	*	5.34915	5.68121	4.91708	0.589127	0.000241905	0.00610362
chr19	58445177	58445577	401	*	3.47503	2.58557	4.02117	-1.01358	0.000242026	0.00610592
chr2	113795518	113795918	401	*	5.38483	4.65475	5.8673	-0.891597	0.000242057	0.00610596
chr7	40945833	40946233	401	*	3.56402	2.89751	4.01816	-0.808688	0.000242128	0.00610702
chr17	28471135	28471535	401	*	3.91792	3.1835	4.40225	-0.866344	0.000242244	0.00610921
chr22	44954043	44954443	401	*	3.03518	1.68361	3.72057	-1.2092	0.000242281	0.00610941
chr20	50298886	50299286	401	*	3.85019	2.84005	4.43852	-1.08149	0.000242345	0.00611028
chr6	148700670	148701070	401	*	6.94753	6.69497	7.1624	-0.392465	0.000242411	0.00611098
chr6	12576436	12576836	401	*	4.83532	5.18805	4.36743	0.631576	0.000242432	0.00611098
chr2	19801388	19801788	401	*	7.59866	7.77162	7.40209	0.323132	0.000242696	0.00611691
chr8	129627081	129627481	401	*	6.29304	5.81458	6.65173	-0.637358	0.000242863	0.00612036
chr4	188551149	188551549	401	*	3.13227	1.92344	3.78062	-1.16853	0.000242926	0.00612092
chr14	81162924	81163324	401	*	4.40066	3.84566	4.80047	-0.700777	0.000242944	0.00612092
chr20	32589235	32589635	401	*	5.69723	5.12389	6.10641	-0.734801	0.000243062	0.00612263
chr12	42705827	42706227	401	*	4.9541	5.32299	4.45721	0.661155	0.000243071	0.00612263
chr6	53282375	53282775	401	*	4.87201	5.19099	4.46186	0.581117	0.000243127	0.00612311
chr4	137660009	137660409	401	*	5.18541	5.57918	4.64206	0.723444	0.000243148	0.00612311
chr2	31397315	31397715	401	*	6.54788	5.94785	6.9704	-0.768246	0.000243557	0.00613266
chr7	12436899	12437299	401	*	5.26081	4.85067	5.57979	-0.566038	0.000243621	0.00613346
chr5	57895771	57896171	401	*	2.85166	1.78126	3.45935	-1.11552	0.00024365	0.00613346
chr18	63949050	63949450	401	*	6.63913	6.37339	6.86345	-0.414331	0.000243684	0.00613346
chr12	114311945	114312345	401	*	7.61381	7.86374	7.31132	0.453345	0.000243707	0.00613346
chr1	202562327	202562727	401	*	5.15302	5.4805	4.72867	0.597971	0.00024374	0.00613355
chr11	75028284	75028684	401	*	4.38793	4.84509	3.71483	0.824485	0.000243898	0.00613624
chr11	124315056	124315456	401	*	4.36569	3.44967	4.92154	-1.02255	0.000243906	0.00613624
chr10	10884053	10884453	401	*	2.69064	1.17149	3.41408	-1.24705	0.000244015	0.00613826
chr3	11290787	11291187	401	*	6.14061	5.76871	6.43603	-0.515688	0.000244088	0.00613936
chr5	107781477	107781877	401	*	3.24145	3.71891	2.52289	0.881379	0.000244163	0.0061405
chr10	5615252	5615652	401	*	6.88396	6.46798	7.20646	-0.582583	0.000244532	0.00614903
chr12	89333848	89334248	401	*	4.41846	3.68186	4.90373	-0.903912	0.00024463	0.00615074
chr9	12847672	12848072	401	*	5.23505	4.45059	5.74036	-0.941606	0.000244696	0.00615166
chr6	45732963	45733363	401	*	2.90203	1.92729	3.47847	-1.08309	0.000244868	0.00615525
chr15	90863823	90864223	401	*	5.76861	5.42893	6.04336	-0.473655	0.000244909	0.00615553
chr11	22811243	22811643	401	*	5.50618	4.8833	5.93981	-0.788481	0.000245026	0.00615773
chr3	149363040	149363440	401	*	7.3953	6.92188	7.75116	-0.639439	0.000245297	0.00616381
chr18	62611938	62612338	401	*	5.77638	5.39607	6.07707	-0.548538	0.00024533	0.00616389
chr6	143806311	143806711	401	*	6.68241	6.2842	6.99415	-0.561752	0.000245396	0.0061648
chr12	81222860	81223260	401	*	5.2769	5.63467	4.80008	0.63357	0.000245497	0.0061666
chr5	176754445	176754845	401	*	3.56618	2.63534	4.12734	-1.03271	0.000245602	0.00616849
chr3	81451570	81451970	401	*	5.39775	4.77534	5.83115	-0.79252	0.00024596	0.00617673
chr6	107620719	107621119	401	*	3.48388	2.74904	3.96839	-0.901249	0.000246088	0.00617917
chr18	31268104	31268504	401	*	4.37427	2.45146	5.17026	-1.24739	0.000246116	0.00617917
chr1	167987207	167987607	401	*	2.9093	1.97794	3.47063	-0.978947	0.000246243	0.00618093
chr14	78152863	78153263	401	*	5.96138	5.44685	6.33987	-0.682611	0.000246263	0.00618093
chr10	114163547	114163947	401	*	2.60489	3.23828	1.449	1.14823	0.000246276	0.00618093
chr1	27544959	27545359	401	*	7.08913	6.7864	7.33922	-0.45557	0.000246461	0.00618485
chr12	3010184	3010584	401	*	3.97197	3.11338	4.50654	-0.978159	0.000246588	0.00618729
chr2	71818287	71818687	401	*	2.627	1.55614	3.23483	-1.08462	0.000246988	0.00619657
chr2	67649508	67649908	401	*	5.23277	4.64201	5.65069	-0.766138	0.000247162	0.00620019
chr8	40992615	40993015	401	*	7.2486	6.99412	7.46485	-0.400686	0.000247594	0.00620954
chr6	142819609	142820009	401	*	6.15571	5.70425	6.49905	-0.617343	0.000247606	0.00620954
chr17	72475138	72475538	401	*	3.94325	2.88961	4.54565	-1.10805	0.000247624	0.00620954
chr5	132471949	132472349	401	*	5.49391	5.02852	5.84523	-0.625762	0.000247668	0.0062099
chr15	68287708	68288108	401	*	3.18391	3.71738	2.32821	0.978274	0.000247755	0.00621132
chr3	60304039	60304439	401	*	3.21898	3.77528	2.3017	1.02629	0.000247811	0.00621199
chr9	98356901	98357301	401	*	3.83723	3.05426	4.34193	-0.919775	0.000248013	0.0062163
chr17	67602113	67602513	401	*	4.5428	3.95337	4.96007	-0.758281	0.000248283	0.00622231
chr2	47143773	47144173	401	*	6.55867	5.92612	6.99693	-0.801822	0.000248366	0.00622365
chr7	22569992	22570392	401	*	6.66435	5.75657	7.21721	-1.0272	0.000248424	0.00622435
chr3	78871821	78872221	401	*	3.13247	1.70563	3.83562	-1.23015	0.000248664	0.0062292
chr1	12478059	12478459	401	*	8.03797	8.28805	7.73527	0.457096	0.000248677	0.0062292
chr4	17142352	17142752	401	*	6.72626	6.98587	6.40945	0.46338	0.000248904	0.00623256
chr5	81774403	81774803	401	*	7.04061	6.62578	7.36242	-0.573375	0.000248912	0.00623256
chr6	128569699	128570099	401	*	7.08902	7.34813	6.77297	0.471982	0.000248929	0.00623256
chr3	108106079	108106479	401	*	4.71577	4.17904	5.10608	-0.69593	0.000248931	0.00623256
chr21	25428545	25428945	401	*	4.70805	4.21474	5.07498	-0.645667	0.000249053	0.00623486
chr3	154237493	154237893	401	*	3.39181	2.57125	3.91163	-0.935017	0.000249212	0.00623809
chr10	60443203	60443603	401	*	4.19294	3.66843	4.57677	-0.678402	0.000249431	0.00624283
chr1	162649565	162649965	401	*	3.83607	4.21858	3.31404	0.676337	0.000249589	0.00624602
chr20	5314838	5315238	401	*	4.2951	3.80497	4.66028	-0.656795	0.000249623	0.00624612
chr18	11179078	11179478	401	*	6.61773	6.13433	6.97918	-0.648839	0.000250151	0.00625859
chr17	43979005	43979405	401	*	3.33884	2.28548	3.94116	-1.0982	0.000250324	0.00626217
chr18	45016528	45016928	401	*	6.37324	6.63038	6.06009	0.472317	0.000250452	0.0062646
chr14	64445485	64445885	401	*	6.63485	6.28601	6.91556	-0.509979	0.000250538	0.00626601
chr7	96679841	96680241	401	*	3.30278	2.4464	3.83651	-0.976543	0.000250671	0.00626858
chr18	77206978	77207378	401	*	6.31012	6.60004	5.94691	0.525985	0.000250768	0.00627025
chrX	40952831	40953231	401	*	5.11812	4.72193	5.42862	-0.526057	0.00025083	0.00627106
chr20	54302048	54302448	401	*	2.66943	1.76022	3.22282	-0.987575	0.000250934	0.00627289
chr1	91742990	91743390	401	*	6.04024	6.25125	5.79299	0.390955	0.000251123	0.00627686
chr16	84821916	84822316	401	*	5.61281	5.28477	5.8799	-0.474622	0.000251415	0.00628313
chr9	26706266	26706666	401	*	3.36633	2.68462	3.82741	-0.841651	0.000251434	0.00628313
chr5	138824540	138824940	401	*	5.20548	4.81139	5.5147	-0.538535	0.000251556	0.00628542
chr15	28203240	28203640	401	*	2.76674	1.66532	3.38398	-1.09859	0.000251685	0.0062875
chr2	240220382	240220782	401	*	3.93994	3.2722	4.39465	-0.801543	0.000251699	0.0062875
chr16	75550228	75550628	401	*	5.28199	4.82727	5.62722	-0.60636	0.000252063	0.00629584
chr2	131067776	131068176	401	*	4.50926	3.757	5.0012	-0.901083	0.000252125	0.00629662
chr8	78208051	78208451	401	*	5.84333	6.19156	5.38336	0.617934	0.000252195	0.00629763
chr15	77022014	77022414	401	*	6.18352	5.72309	6.53201	-0.617342	0.000252332	0.00630028
chr5	148280876	148281276	401	*	3.44276	1.80069	4.19088	-1.2514	0.000252411	0.00630149
chr8	133247926	133248326	401	*	6.19429	5.79099	6.50914	-0.552846	0.000252528	0.00630366
chr1	66336020	66336420	401	*	6.69829	6.20592	7.0647	-0.666021	0.000252559	0.00630368
chr2	219099326	219099726	401	*	7.64908	7.45869	7.81725	-0.320865	0.00025276	0.00630794
chr4	165178309	165178709	401	*	3.78715	3.13043	4.23677	-0.832632	0.000252982	0.00631209
chr19	8540586	8540986	401	*	5.99751	5.3401	6.44745	-0.828982	0.000252987	0.00631209
