## Supplementary material for "Joint-specific rheumatoid arthritis fibroblast-like synoviocyte regulation identified by integration of chromatin access and transcriptional activity": Supp 4 diffbind outputs (part 14 of 14)

### Sheet: knee _control_vs_TNF (continued)
seqnames	start	end	width	strand	Conc	Conc_Control	Conc_TNF	Fold	p.value	FDR
chr1	63908074	63908474	401	*	4.45423	3.9865	4.80687	-0.617253	0.000253039	0.00631264
chr3	73808837	73809237	401	*	4.38273	3.01179	5.0728	-1.21682	0.000253336	0.00631928
chr21	41142010	41142410	401	*	7.57283	7.19476	7.87211	-0.537975	0.000253473	0.00632196
chr16	50699740	50700140	401	*	5.77273	4.99979	6.2733	-0.923045	0.000253561	0.00632338
chr1	51303677	51304077	401	*	4.73365	4.18412	5.13063	-0.708604	0.000253609	0.00632383
chr7	131057353	131057753	401	*	3.06221	3.56588	2.28174	0.933846	0.000253764	0.00632693
chr10	110017917	110018317	401	*	4.5042	3.92049	4.91861	-0.731264	0.000253836	0.00632797
chr3	157868172	157868572	401	*	6.13018	6.5472	5.54124	0.760683	0.000253872	0.00632812
chr12	19833712	19834112	401	*	5.72066	6.03205	5.323	0.578592	0.000253963	0.00632898
chr7	116185970	116186370	401	*	4.73328	4.23463	5.10314	-0.640237	0.000253968	0.00632898
chr18	32896744	32897144	401	*	2.23773	1.11656	2.86093	-1.1285	0.000254045	0.00632956
chr8	100736793	100737193	401	*	3.4498	2.56684	3.99354	-0.986839	0.000254052	0.00632956
chr2	222797747	222798147	401	*	5.06146	4.55661	5.4347	-0.665323	0.000254092	0.00632981
chr1	46687269	46687669	401	*	4.31357	4.79655	3.58232	0.887824	0.000254153	0.00633058
chr7	137691513	137691913	401	*	4.22128	3.62253	4.64316	-0.76198	0.000254379	0.0063351
chr19	18972549	18972949	401	*	5.55593	4.96982	5.97155	-0.749091	0.000254396	0.0063351
chr10	119562167	119562567	401	*	3.87306	3.10628	4.37107	-0.900818	0.000254663	0.00634101
chr3	42080571	42080971	401	*	6.79589	7.00244	6.55474	0.382233	0.000255188	0.00635332
chr7	41709610	41710010	401	*	7.6876	7.42929	7.90661	-0.401761	0.000255316	0.00635574
chr16	66441953	66442353	401	*	5.50586	5.79819	5.13882	0.509388	0.000255446	0.00635821
chr19	53016786	53017186	401	*	5.31775	4.72582	5.73626	-0.754947	0.000255566	0.00636045
chr6	12976383	12976783	401	*	2.2364	0.942496	2.90739	-1.19695	0.000255713	0.00636279
chr6	73585898	73586298	401	*	6.50556	6.25699	6.71753	-0.379195	0.000255721	0.00636279
chr15	51080022	51080422	401	*	4.31816	3.78915	4.70439	-0.667981	0.000255788	0.00636367
chr1	14612245	14612645	401	*	3.17612	2.1558	3.76779	-1.10369	0.000255854	0.00636457
chr2	25903360	25903760	401	*	4.08212	3.39186	4.54706	-0.798072	0.000255898	0.00636491
chr1	9522451	9522851	401	*	3.06953	2.44968	3.50169	-0.78965	0.000256163	0.00637073
chr22	33023135	33023535	401	*	5.84391	4.77609	6.45079	-1.1126	0.000256301	0.00637339
chr11	75654324	75654724	401	*	5.26757	4.55378	5.74294	-0.867756	0.000256533	0.00637839
chr20	5041398	5041798	401	*	6.5444	6.78123	6.2609	0.422922	0.000256565	0.00637844
chr7	74575351	74575751	401	*	6.24071	6.58499	5.78762	0.616489	0.000257191	0.00639324
chr19	29826220	29826620	401	*	3.90472	3.13092	4.40564	-0.904687	0.000257365	0.00639636
chr17	37629171	37629571	401	*	6.32631	6.5494	6.0623	0.403755	0.000257378	0.00639636
chr6	20876132	20876532	401	*	5.5461	5.0565	5.91099	-0.663975	0.000257532	0.00639943
chr16	87108926	87109326	401	*	5.0406	4.42689	5.46981	-0.776889	0.000257602	0.00640039
chr5	156398024	156398424	401	*	4.02972	3.10041	4.59032	-1.02708	0.000258147	0.00641317
chr19	51359276	51359676	401	*	6.49583	6.72821	6.21871	0.417126	0.000258219	0.00641421
chr21	35989138	35989538	401	*	7.05616	7.36326	6.6655	0.549662	0.00025828	0.00641494
chr9	94782624	94783024	401	*	7.33244	7.06192	7.56016	-0.411265	0.000258431	0.00641792
chr15	31459087	31459487	401	*	4.30768	3.39246	4.86323	-1.01797	0.000258527	0.00641956
chr10	112564519	112564919	401	*	3.14843	3.62099	2.44106	0.869349	0.000258611	0.00642088
chr1	85617597	85617997	401	*	5.56328	5.01569	5.95927	-0.704637	0.000258813	0.00642502
chr2	42972342	42972742	401	*	5.40902	5.00241	5.72587	-0.552731	0.00025884	0.00642502
chr11	76560113	76560513	401	*	5.36729	4.91203	5.71282	-0.606242	0.000259037	0.00642915
chr1	231139407	231139807	401	*	6.06361	6.4242	5.58173	0.648379	0.000259084	0.00642955
chr10	91596818	91597218	401	*	6.87363	7.08743	6.62254	0.399073	0.00025923	0.00643179
chr9	16521958	16522358	401	*	7.64118	7.82477	7.43078	0.346417	0.00025929	0.00643179
chr10	68084473	68084873	401	*	3.5877	2.93218	4.03677	-0.807741	0.000259303	0.00643179
chr10	133537497	133537897	401	*	2.83945	1.99538	3.36845	-0.958308	0.000259331	0.00643179
chr10	25060062	25060462	401	*	6.47888	6.71246	6.20002	0.425287	0.000259345	0.00643179
chr1	33332393	33332793	401	*	5.11075	5.47836	4.6162	0.652354	0.00025936	0.00643179
chr20	58647840	58648240	401	*	6.8451	7.08366	6.55912	0.431018	0.000259603	0.00643706
chr20	10922929	10923329	401	*	6.02475	6.29537	5.69137	0.482554	0.000259843	0.00644225
chr8	26481992	26482392	401	*	5.81162	6.16762	5.33794	0.633631	0.000260294	0.0064522
chr3	73710301	73710701	401	*	5.76219	5.39985	6.05156	-0.501601	0.000260307	0.0064522
chr8	69488893	69489293	401	*	6.51285	6.72024	6.27057	0.379647	0.000260342	0.0064523
chr7	81221839	81222239	401	*	3.711	2.45867	4.37114	-1.17511	0.000260413	0.0064533
chr22	42031196	42031596	401	*	4.80743	4.23773	5.21477	-0.739372	0.000260463	0.00645378
chr9	34501919	34502319	401	*	6.43839	6.78396	5.98307	0.623169	0.000260707	0.00645872
chr7	48250528	48250928	401	*	6.08245	5.6379	6.4218	-0.6103	0.000260725	0.00645872
chr13	46663625	46664025	401	*	6.11605	5.62257	6.48308	-0.656697	0.000260774	0.00645917
chr5	15791925	15792325	401	*	5.77722	5.47052	6.03001	-0.454397	0.000260868	0.00646073
chr13	43058277	43058677	401	*	6.44481	6.69807	6.13743	0.462826	0.000261025	0.00646386
chr4	47510551	47510951	401	*	4.8322	5.18177	4.36987	0.603736	0.000261198	0.00646738
chr9	32344435	32344835	401	*	4.50096	3.76362	4.98655	-0.875652	0.000261317	0.00646895
chr8	132207389	132207789	401	*	3.38455	2.35144	3.98038	-1.07392	0.000261324	0.00646895
chr12	22146685	22147085	401	*	3.20826	1.9823	3.86131	-1.16659	0.000261438	0.006471
chr5	78734554	78734954	401	*	3.78195	2.825	4.35227	-1.03621	0.000261616	0.00647463
chr14	68210825	68211225	401	*	7.22543	6.93186	7.46924	-0.439999	0.000261965	0.0064825
chr2	235383463	235383863	401	*	5.73631	5.37862	6.02269	-0.508959	0.000262443	0.00649356
chr17	2237799	2238199	401	*	5.78227	6.07721	5.41112	0.508602	0.000262708	0.00649934
chr5	54676406	54676806	401	*	2.95457	1.85497	3.57126	-1.11522	0.000262826	0.00650083
chr1	91830231	91830631	401	*	6.91811	7.1436	6.65074	0.407106	0.00026283	0.00650083
chr4	100737042	100737442	401	*	6.33859	6.64977	5.94128	0.561658	0.000263398	0.00651408
chr3	130658593	130658993	401	*	6.07477	6.43094	5.60081	0.622999	0.000263491	0.00651561
chr3	130446858	130447258	401	*	3.25423	2.29901	3.82395	-1.04864	0.00026361	0.00651779
chr14	32352627	32353027	401	*	3.45006	2.61822	3.97431	-0.948145	0.000263808	0.00652191
chr1	234800996	234801396	401	*	5.91762	5.62887	6.15811	-0.417164	0.000263847	0.00652211
chr3	15279997	15280397	401	*	5.2441	4.62607	5.67538	-0.778028	0.000263892	0.00652243
chr8	19390595	19390995	401	*	4.0597	3.18538	4.60021	-1.00524	0.000263982	0.00652389
chr9	92343058	92343458	401	*	4.53294	4.919	4.00425	0.678088	0.000264194	0.00652836
chr12	113889511	113889911	401	*	3.76504	3.10517	4.21612	-0.807893	0.000264399	0.00653264
chr9	127233451	127233851	401	*	4.87031	4.48548	5.17381	-0.532387	0.000264568	0.00653605
chr10	62157441	62157841	401	*	3.37301	2.5561	3.89138	-0.972091	0.00026481	0.00654032
chr17	14922790	14923190	401	*	4.37985	3.78157	4.80151	-0.76271	0.000264848	0.00654032
chr4	169243811	169244211	401	*	5.79232	6.13279	5.34586	0.614398	0.000264858	0.00654032
chr3	138361586	138361986	401	*	5.54327	4.7697	6.0441	-0.930621	0.000264867	0.00654032
chr14	32010594	32010994	401	*	6.08401	5.47812	6.5094	-0.771033	0.000264939	0.00654133
chr3	38834106	38834506	401	*	7.21296	7.42424	6.96534	0.390062	0.000264972	0.00654138
chr7	29372510	29372910	401	*	5.59276	5.99446	5.03409	0.729867	0.00026562	0.0065566
chr5	6645164	6645564	401	*	3.93213	3.19216	4.41885	-0.88545	0.00026576	0.00655926
chr15	33757569	33757969	401	*	3.27036	2.56936	3.74009	-0.843147	0.000265942	0.00656297
chr10	123995336	123995736	401	*	8.63167	8.39444	8.83535	-0.376412	0.000266865	0.00658475
chrX	74522065	74522465	401	*	6.85561	6.51486	7.13105	-0.496449	0.000266887	0.00658475
chr3	114122293	114122693	401	*	6.39411	6.71591	5.97928	0.575723	0.000267041	0.00658736
chr3	58435013	58435413	401	*	6.41725	6.72685	6.02252	0.546874	0.000267056	0.00658736
chr17	74730698	74731098	401	*	3.80876	2.95514	4.34142	-0.970457	0.000267193	0.00658996
chr9	33391333	33391733	401	*	7.88012	8.12228	7.58894	0.439354	0.00026725	0.00659056
chr1	56456740	56457140	401	*	6.61733	6.18988	6.94665	-0.58656	0.00026739	0.00659326
chr13	99626743	99627143	401	*	6.06752	6.33048	5.7457	0.466606	0.000267895	0.00660491
chr12	2561310	2561710	401	*	6.59469	6.04496	6.99178	-0.715678	0.000267992	0.0066062
chr17	10013368	10013768	401	*	5.48633	4.3746	6.10669	-1.12587	0.00026801	0.0066062
chr18	59623827	59624227	401	*	6.66405	6.95682	6.29632	0.525132	0.000268417	0.00661544
chr21	25584967	25585367	401	*	3.13818	2.0691	3.74545	-1.09422	0.000268455	0.00661559
chr2	204469037	204469437	401	*	7.8732	8.15055	7.52952	0.498236	0.000269	0.00662824
chr3	130026426	130026826	401	*	3.70578	3.1794	4.09061	-0.716603	0.000269043	0.00662824
chr8	100667573	100667973	401	*	7.57226	7.77697	7.33362	0.380352	0.000269084	0.00662824
chr12	8687806	8688206	401	*	6.64596	6.8945	6.3455	0.443503	0.000269095	0.00662824
chr10	21724676	21725076	401	*	6.45997	6.72038	6.14197	0.466178	0.000269187	0.00662971
chr18	47292851	47293251	401	*	3.24225	2.32042	3.80019	-1.01999	0.000269301	0.00663174
chr6	98929871	98930271	401	*	7.36068	7.07512	7.59896	-0.428912	0.000269535	0.0066367
chr7	6178297	6178697	401	*	5.88995	5.3315	6.29155	-0.723891	0.000269702	0.00663939
chr3	29390047	29390447	401	*	2.61514	0.998117	3.35843	-1.23381	0.000269708	0.00663939
chr12	19198289	19198689	401	*	3.75008	3.18271	4.15624	-0.700688	0.000269876	0.00664274
chr7	66033509	66033909	401	*	5.49563	5.1053	5.80253	-0.55014	0.000269912	0.00664286
chr15	99568637	99569037	401	*	5.87342	5.51434	6.1607	-0.503651	0.000270047	0.00664538
chr12	57965599	57965999	401	*	2.98632	2.23586	3.47749	-0.887536	0.000270088	0.00664561
chr11	123188140	123188540	401	*	6.68408	6.31125	6.98008	-0.526436	0.000270313	0.00665037
chr3	23706106	23706506	401	*	5.08514	4.70182	5.3877	-0.52936	0.000270399	0.00665169
chr18	8870505	8870905	401	*	3.87424	3.29786	4.28497	-0.738568	0.000270457	0.00665174
chr11	112470344	112470744	401	*	4.70166	3.97262	5.18368	-0.877352	0.000270465	0.00665174
chr6	100553760	100554160	401	*	4.26112	3.13757	4.88502	-1.12744	0.000270588	0.00665342
chr5	53151730	53152130	401	*	6.00334	6.37901	5.49402	0.668397	0.000270597	0.00665342
chr12	6072469	6072869	401	*	5.02254	4.4741	5.41897	-0.711466	0.000270691	0.00665404
chr13	48043789	48044189	401	*	5.45438	5.78203	5.02976	0.57125	0.000270706	0.00665404
chr3	127011318	127011718	401	*	5.77757	6.18821	5.20136	0.735773	0.000270718	0.00665404
chr5	5301266	5301666	401	*	3.02039	1.91285	3.63949	-1.13481	0.000270771	0.00665455
chr8	106082980	106083380	401	*	7.44667	7.63844	7.22544	0.358054	0.000270896	0.00665683
chr21	38671768	38672168	401	*	4.4131	4.87004	3.74049	0.834401	0.000271051	0.00665985
chr1	51261218	51261618	401	*	6.60766	6.80144	6.38375	0.366511	0.000271108	0.00666046
chr6	168213974	168214374	401	*	6.19888	5.80511	6.5079	-0.542843	0.00027135	0.00666486
chr3	187957115	187957515	401	*	5.32747	5.67993	4.86008	0.634515	0.000271351	0.00666486
chr1	203657192	203657592	401	*	2.94327	1.83491	3.56261	-1.09329	0.000271425	0.0066659
chr16	50266298	50266698	401	*	8.0945	8.2465	7.92458	0.295821	0.000271703	0.00667194
chr5	35477887	35478287	401	*	3.29024	2.39481	3.83859	-1.01911	0.000271796	0.00667344
chr2	30666515	30666915	401	*	7.9196	8.12664	7.67777	0.382246	0.000271863	0.00667429
chr2	222709227	222709627	401	*	9.04872	8.8191	9.24675	-0.367374	0.000271958	0.00667585
chr4	153651607	153652007	401	*	5.5371	4.88385	5.9851	-0.815409	0.000272341	0.00668447
chr3	134071131	134071531	401	*	5.92183	5.56526	6.20752	-0.501042	0.000272466	0.00668675
chr16	10552975	10553375	401	*	4.22378	3.43174	4.73218	-0.929889	0.000272601	0.00668864
chr2	238657206	238657606	401	*	3.90724	2.74007	4.54388	-1.14476	0.000272608	0.00668864
chr2	197909363	197909763	401	*	7.47061	7.18699	7.70752	-0.424962	0.000273083	0.0066995
chr11	86621167	86621567	401	*	5.33344	5.83753	4.55198	0.927506	0.000273259	0.00670304
chr9	114416206	114416606	401	*	3.79598	3.21805	4.20748	-0.735687	0.000273408	0.0067059
chr17	60102688	60103088	401	*	5.49345	4.67864	6.01099	-0.953888	0.000273458	0.00670633
chr20	57399602	57400002	401	*	5.25461	4.41336	5.78253	-0.96593	0.000273564	0.00670816
chr6	113763839	113764239	401	*	7.27275	6.99985	7.50214	-0.411497	0.000273856	0.00671451
chr3	151766367	151766767	401	*	4.89668	4.26411	5.33494	-0.779023	0.000273945	0.00671482
chr5	16856542	16856942	401	*	5.54629	4.91552	5.9837	-0.795117	0.000273965	0.00671482
chr8	143986226	143986626	401	*	7.92307	7.73856	8.08663	-0.307469	0.000273984	0.00671482
chr7	129792583	129792983	401	*	4.54398	3.63254	5.09817	-1.01633	0.000273997	0.00671482
chr4	185707654	185708054	401	*	7.51451	7.15487	7.80214	-0.51202	0.000274151	0.00671779
chr11	76653707	76654107	401	*	6.06438	6.38086	5.65837	0.556314	0.000274228	0.0067189
chr1	173048976	173049376	401	*	5.7428	5.31324	6.07338	-0.581088	0.000274377	0.00672175
chr9	95626945	95627345	401	*	5.76779	5.25101	6.14748	-0.682956	0.000274445	0.00672262
chr15	92020793	92021193	401	*	5.05331	3.94963	5.67125	-1.12268	0.000274721	0.00672851
chr6	158475628	158476028	401	*	5.74792	5.35204	6.05823	-0.552507	0.00027475	0.00672851
chr1	167774719	167775119	401	*	6.14928	5.81042	6.42349	-0.483492	0.000274838	0.00672988
chr17	68054267	68054667	401	*	5.99597	5.42001	6.40648	-0.744111	0.000275115	0.00673587
chr2	12486540	12486940	401	*	4.26494	3.72887	4.6549	-0.684393	0.000275288	0.00673931
chr10	17793038	17793438	401	*	3.28295	2.6241	3.73356	-0.78569	0.000275333	0.00673963
chr8	126839305	126839705	401	*	4.47305	4.04182	4.80461	-0.602487	0.000275392	0.00674028
chr3	60812443	60812843	401	*	3.85877	3.02068	4.38546	-0.952987	0.000275724	0.0067471
chr7	41869297	41869697	401	*	5.73547	5.3524	6.03788	-0.52587	0.000275736	0.0067471
chr9	88804212	88804612	401	*	4.78141	4.14081	5.22348	-0.781742	0.000276014	0.00675311
chr5	176407663	176408063	401	*	5.0809	5.58358	4.30285	0.928504	0.000276116	0.00675482
chr13	39549662	39550062	401	*	3.6751	2.83747	4.20161	-0.949206	0.00027637	0.00675945
chr6	53611354	53611754	401	*	4.19352	3.17079	4.78598	-1.07364	0.000276395	0.00675945
chr3	194584917	194585317	401	*	5.83262	5.30165	6.21989	-0.689185	0.000276403	0.00675945
chr5	148739568	148739968	401	*	4.88257	5.28207	4.32818	0.724408	0.000276651	0.00676473
chr12	111776917	111777317	401	*	4.31	3.81307	4.67892	-0.636946	0.000276887	0.00676969
chr9	124261264	124261664	401	*	6.95031	7.13536	6.73798	0.343163	0.00027711	0.00677372
chr6	40936733	40937133	401	*	7.54176	7.1977	7.81937	-0.497173	0.000277116	0.00677372
chr2	45786734	45787134	401	*	4.42054	3.57164	4.9514	-0.969643	0.000277194	0.00677483
chr7	90897969	90898369	401	*	2.67455	1.74819	3.23411	-0.977755	0.000277397	0.00677861
chr11	33753311	33753711	401	*	6.41121	6.65484	6.11791	0.432727	0.000277477	0.00677861
chr3	182879051	182879451	401	*	4.5676	4.09621	4.9223	-0.614482	0.000277477	0.00677861
chr12	26556866	26557266	401	*	3.05951	2.19396	3.59672	-0.979594	0.000277479	0.00677861
chrX	13966451	13966851	401	*	4.4185	4.85061	3.79879	0.751461	0.000277577	0.00678021
chr7	149220489	149220889	401	*	7.17611	6.77215	7.49136	-0.558284	0.000277753	0.00678247
chr10	114779824	114780224	401	*	6.9781	7.28741	6.58383	0.555508	0.000277763	0.00678247
chr16	25087275	25087675	401	*	3.55964	2.25497	4.23336	-1.17836	0.000277767	0.00678247
chr7	48158414	48158814	401	*	5.91977	5.64951	6.14731	-0.405043	0.000278266	0.00679384
chr10	4957843	4958243	401	*	4.65707	3.91102	5.14637	-0.882087	0.000278513	0.00679907
chr10	76676216	76676616	401	*	6.63138	6.94034	6.2377	0.543561	0.000279151	0.00681313
chr9	86983637	86984037	401	*	6.88507	6.49735	7.19035	-0.541798	0.000279154	0.00681313
chr20	9059962	9060362	401	*	5.0433	5.36679	4.62566	0.548224	0.000279212	0.00681376
chr15	68485034	68485434	401	*	6.97679	7.24766	6.64302	0.483685	0.000279327	0.00681576
chr3	89521363	89521763	401	*	3.42868	2.28412	4.05878	-1.13504	0.000279695	0.00682394
chr6	16522047	16522447	401	*	3.41533	2.49949	3.97111	-0.983929	0.000279736	0.00682415
chr6	131050343	131050743	401	*	6.70035	6.29512	7.01636	-0.562447	0.000279838	0.00682583
chr18	23066010	23066410	401	*	3.73673	2.95106	4.24253	-0.910413	0.000280308	0.00683614
chr4	1048677	1049077	401	*	6.59952	6.16856	6.93091	-0.593041	0.000280326	0.00683614
chr1	165841884	165842284	401	*	5.08755	4.4668	5.52016	-0.787721	0.000280436	0.006838
chr17	45312001	45312401	401	*	6.10839	5.7778	6.37717	-0.475268	0.000280639	0.006842
chr2	118249904	118250304	401	*	4.54188	3.96621	4.95224	-0.74816	0.000280665	0.006842
chr1	56202333	56202733	401	*	4.26972	3.21545	4.87233	-1.09364	0.000280731	0.0068428
chr11	64870231	64870631	401	*	7.64181	7.19985	7.97966	-0.603429	0.000281011	0.00684883
chr10	51244826	51245226	401	*	6.86341	7.13746	6.52479	0.49203	0.000281177	0.00685207
chr1	178143900	178144300	401	*	6.54287	6.23805	6.79439	-0.452384	0.00028126	0.00685328
chrX	103839449	103839849	401	*	4.41619	3.80869	4.84236	-0.75749	0.000281394	0.00685576
chr6	137749842	137750242	401	*	4.94569	4.377	5.35251	-0.715163	0.00028151	0.00685778
chr5	62538578	62538978	401	*	5.77711	5.32991	6.118	-0.602545	0.000281604	0.00685926
chr10	5619880	5620280	401	*	6.92738	7.24666	6.51674	0.569152	0.000281754	0.00686211
chrX	140422422	140422822	401	*	2.92895	1.7357	3.57298	-1.15946	0.000281866	0.00686404
chr14	73426798	73427198	401	*	5.53863	5.89302	5.06783	0.624829	0.000281933	0.00686487
chr3	73071111	73071511	401	*	6.71879	6.9338	6.46602	0.39194	0.000282018	0.00686548
chr13	76425921	76426321	401	*	7.60505	7.38091	7.799	-0.357621	0.000282053	0.00686548
chr16	85231953	85232353	401	*	6.11577	6.48914	5.61071	0.666068	0.000282101	0.00686548
chr1	58528508	58528908	401	*	6.60285	6.33743	6.82696	-0.398402	0.000282138	0.00686548
chr22	20905932	20906332	401	*	4.38036	3.61871	4.87624	-0.898284	0.00028214	0.00686548
chr17	9381071	9381471	401	*	6.03646	5.56381	6.39189	-0.636325	0.000282156	0.00686548
chr8	122969948	122970348	401	*	4.99572	4.51175	5.35748	-0.634211	0.000282272	0.006867
chr8	78794008	78794408	401	*	6.04757	6.36441	5.64097	0.571521	0.000282285	0.006867
chr6	29731251	29731651	401	*	2.589	1.27795	3.26434	-1.18647	0.000282453	0.0068703
chr3	172691347	172691747	401	*	4.73886	3.43332	5.4128	-1.18788	0.000282619	0.00687353
chr2	235639305	235639705	401	*	8.51643	8.31452	8.69353	-0.335424	0.000282686	0.00687436
chr9	84867194	84867594	401	*	4.40862	3.11252	5.08016	-1.17992	0.000282725	0.00687451
chr3	53780241	53780641	401	*	4.53388	3.8992	4.97314	-0.778124	0.000282936	0.00687883
chr1	104706942	104707342	401	*	2.60871	1.70751	3.15917	-0.972487	0.000283087	0.0068817
chr7	117435498	117435898	401	*	3.03976	1.77413	3.7034	-1.16745	0.000283442	0.00688951
chr5	112649641	112650041	401	*	4.12261	3.45616	4.57672	-0.822324	0.000283525	0.00689075
chr11	122112498	122112898	401	*	5.00465	4.12691	5.54645	-0.992934	0.000283905	0.00689917
chr4	38765396	38765796	401	*	6.84992	6.5915	7.069	-0.401477	0.000284169	0.00690479
chr3	73464114	73464514	401	*	5.531	5.14742	5.83372	-0.524973	0.000284236	0.00690561
chr13	41416261	41416661	401	*	5.66288	4.46184	6.30908	-1.1529	0.00028453	0.00691193
chr9	91522490	91522890	401	*	6.42215	6.72102	6.04474	0.530731	0.000284773	0.00691633
chr10	98295922	98296322	401	*	5.89686	5.62873	6.12288	-0.405588	0.00028478	0.00691633
chr19	55611642	55612042	401	*	3.71666	3.17606	4.109	-0.694588	0.000284811	0.00691633
chr12	122048166	122048566	401	*	5.17301	4.07278	5.78989	-1.11369	0.000284888	0.00691695
chr17	33209675	33210075	401	*	4.02977	3.31346	4.50625	-0.866103	0.000284902	0.00691695
chr4	153148718	153149118	401	*	4.1999	3.75118	4.54167	-0.61292	0.000284966	0.00691768
chr1	43800228	43800628	401	*	6.04946	5.73625	6.30666	-0.456234	0.000285037	0.00691859
chr1	117095247	117095647	401	*	6.00091	6.30147	5.62079	0.52515	0.000285399	0.00692659
chr1	70140610	70141010	401	*	5.62481	5.91103	5.26738	0.496609	0.000285534	0.00692904
chr3	101829058	101829458	401	*	6.93891	6.68917	7.15173	-0.389261	0.000285657	0.00693122
chr7	95308828	95309228	401	*	5.93225	5.34616	6.34785	-0.743443	0.000285837	0.00693478
chr17	17849236	17849636	401	*	5.9521	6.33821	5.42333	0.680975	0.000285908	0.0069357
chr3	14823696	14824096	401	*	4.2255	3.65709	4.63219	-0.741578	0.000286108	0.00693975
chr4	127125004	127125404	401	*	3.78704	4.21615	3.17351	0.732015	0.000286389	0.00694546
chr7	117042199	117042599	401	*	3.53609	2.52543	4.12459	-1.0827	0.00028641	0.00694546
chr14	72495598	72495998	401	*	3.13382	3.63746	2.35342	0.89306	0.000286497	0.00694675
chr8	125466949	125467349	401	*	3.67894	2.99259	4.14212	-0.840028	0.000286668	0.00695009
chr4	156547420	156547820	401	*	6.77753	7.04987	6.44153	0.48824	0.000286808	0.00695267
chr16	27540642	27541042	401	*	3.61917	2.53795	4.23022	-1.09463	0.000286938	0.00695503
chr8	531590	531990	401	*	7.32894	6.90368	7.65698	-0.586487	0.000287193	0.00696038
chr13	94351627	94352027	401	*	7.71162	7.39665	7.97	-0.462717	0.00028746	0.00696604
chr8	68580723	68581123	401	*	3.06307	1.71787	3.7469	-1.18317	0.000287734	0.00697176
chrX	40303610	40304010	401	*	2.98756	2.13902	3.51829	-0.987365	0.000287773	0.00697176
chr1	203167132	203167532	401	*	5.04213	5.40008	4.56497	0.61807	0.000287796	0.00697176
chrX	24169299	24169699	401	*	4.81473	5.14167	4.39132	0.597243	0.000287862	0.00697255
chr3	197335364	197335764	401	*	3.93923	2.81546	4.5632	-1.12096	0.000287995	0.00697496
chr11	93567493	93567893	401	*	6.36598	6.66817	5.98326	0.535294	0.000288112	0.00697697
chr7	36987017	36987417	401	*	7.16871	6.82713	7.44469	-0.496505	0.00028856	0.00698701
chr10	31101051	31101451	401	*	7.04493	6.74215	7.29505	-0.449919	0.000288806	0.00699215
chr9	37036832	37037232	401	*	6.3088	6.00011	6.56294	-0.448375	0.000288941	0.00699461
chr7	69775139	69775539	401	*	7.94929	7.70084	8.16117	-0.389308	0.000289675	0.00701077
chr20	32034663	32035063	401	*	5.70491	4.04512	6.45638	-1.22229	0.000289713	0.00701077
chr6	44512918	44513318	401	*	7.20722	7.50518	6.83127	0.528413	0.000289715	0.00701077
chr9	110156966	110157366	401	*	6.49092	6.78023	6.12865	0.504475	0.000289743	0.00701077
chr13	95397927	95398327	401	*	3.70033	3.14143	4.10216	-0.699121	0.000290082	0.00701814
chr1	117582404	117582804	401	*	3.81072	4.23389	3.20935	0.725999	0.000290181	0.00701973
chr3	55416315	55416715	401	*	7.87924	8.05655	7.67704	0.335824	0.00029033	0.00702252
chr6	146855856	146856256	401	*	5.82817	4.79203	6.42498	-1.08257	0.000290376	0.00702281
chr5	167207122	167207522	401	*	4.46814	4.93155	3.78129	0.835397	0.000290465	0.00702415
chr2	18183176	18183576	401	*	3.15996	2.26667	3.70753	-0.999745	0.000290671	0.00702832
chr11	127890883	127891283	401	*	6.57249	6.90318	6.14273	0.585712	0.000290758	0.00702961
chr2	39536966	39537366	401	*	4.24577	3.69403	4.64391	-0.694362	0.000290802	0.00702986
chr5	158591423	158591823	401	*	5.40744	4.89506	5.78477	-0.67428	0.000290918	0.00703183
chr14	94367342	94367742	401	*	3.27874	2.43274	3.80849	-0.947467	0.000290955	0.00703192
chr2	188668178	188668578	401	*	5.51018	5.83466	5.09088	0.587857	0.000291334	0.00704025
chr1	205288276	205288676	401	*	5.13016	4.59472	5.51978	-0.688591	0.000291453	0.00704232
chr4	66178911	66179311	401	*	6.0325	6.3392	5.64248	0.546084	0.000291682	0.007047
chr8	115126385	115126785	401	*	5.48756	5.09991	5.79281	-0.540674	0.000291714	0.007047
chr6	150568067	150568467	401	*	4.8145	4.18792	5.24991	-0.800868	0.000291859	0.00704967
chr19	35462543	35462943	401	*	2.85502	1.68835	3.49152	-1.1222	0.000291893	0.00704968
chr8	105455827	105456227	401	*	2.39313	0.801303	3.13147	-1.22009	0.000291942	0.00705005
chr3	64977350	64977750	401	*	5.09161	4.1874	5.64317	-1.00537	0.00029202	0.00705111
chr22	21027326	21027726	401	*	4.76306	5.17255	4.18912	0.729082	0.000292068	0.00705146
chr1	120117353	120117753	401	*	4.37104	3.74852	4.8045	-0.778938	0.000292219	0.00705371
chr12	49180364	49180764	401	*	2.67663	3.37206	1.2831	1.18549	0.000292229	0.00705371
chr5	180337976	180338376	401	*	5.9518	5.4801	6.30669	-0.633716	0.000292757	0.00706563
chr5	135185645	135186045	401	*	6.19906	6.54849	5.737	0.617852	0.000293365	0.00707947
chr6	40930530	40930930	401	*	6.18968	5.7307	6.53735	-0.623008	0.00029341	0.00707948
chr15	34791681	34792081	401	*	5.86545	5.28607	6.27769	-0.739769	0.000293433	0.00707948
chr12	30908697	30909097	401	*	6.96124	7.34787	6.43146	0.694377	0.000293495	0.00707953
chr5	16701031	16701431	401	*	3.62632	2.83578	4.13411	-0.908399	0.000293503	0.00707953
chr9	80410112	80410512	401	*	3.06219	1.99396	3.6692	-1.09423	0.000293564	0.00708019
chr7	130281202	130281602	401	*	6.64872	6.92997	6.29904	0.499694	0.000293765	0.00708421
chr2	176527033	176527433	401	*	5.5343	5.86743	5.10041	0.586928	0.000294771	0.00710709
chr4	24991066	24991466	401	*	5.9942	6.30468	5.59803	0.550016	0.000294782	0.00710709
chr19	16400951	16401351	401	*	7.32763	6.94795	7.62793	-0.536637	0.000295165	0.0071155
chr14	102754614	102755014	401	*	2.83985	1.82504	3.42971	-1.03009	0.000295372	0.00711903
chr3	9111847	9112247	401	*	6.97658	7.24837	6.64141	0.483926	0.00029538	0.00711903
chr15	38878063	38878463	401	*	4.8971	4.38294	5.27539	-0.66095	0.000295611	0.00712377
chr6	89161741	89162141	401	*	6.12353	6.479	5.65081	0.633329	0.000295663	0.00712413
chr1	47827031	47827431	401	*	3.61384	2.46552	4.24504	-1.1188	0.000295694	0.00712413
chr8	8286867	8287267	401	*	4.75565	3.99089	5.25283	-0.912666	0.000295984	0.00713029
chr22	20961700	20962100	401	*	6.10549	5.70451	6.41892	-0.550928	0.000296068	0.00713069
chr11	22878603	22879003	401	*	4.03357	3.08071	4.60247	-1.02022	0.000296116	0.00713069
chr2	135843675	135844075	401	*	6.57517	6.09895	6.93261	-0.631492	0.000296166	0.00713069
chr19	44042140	44042540	401	*	4.23949	2.68033	4.97124	-1.21415	0.000296166	0.00713069
chr17	17967208	17967608	401	*	4.42847	3.8231	4.85361	-0.756608	0.000296172	0.00713069
chr2	216186044	216186444	401	*	4.46493	3.77059	4.9317	-0.822336	0.000296493	0.0071376
chr2	43759092	43759492	401	*	7.19731	7.38305	6.98407	0.346852	0.000296753	0.00714303
chr3	169170419	169170819	401	*	3.23869	2.34875	3.78503	-0.986811	0.000296966	0.00714733
chr1	232142471	232142871	401	*	7.64514	7.87528	7.3712	0.41701	0.000297179	0.00715164
chr11	100828239	100828639	401	*	4.43735	3.83014	4.86339	-0.764105	0.000297293	0.00715294
chr6	130223516	130223916	401	*	3.45112	2.83779	3.88014	-0.76808	0.000297335	0.00715294
chr7	38584533	38584933	401	*	6.96678	6.64838	7.22745	-0.466828	0.000297336	0.00715294
chr3	150235750	150236150	401	*	7.52559	7.70122	7.32558	0.327019	0.000297422	0.00715416
chr1	156823156	156823556	401	*	4.20159	3.29648	4.75348	-1.00281	0.000297507	0.00715539
chr7	144684401	144684801	401	*	2.2439	0.842859	2.94109	-1.19893	0.000297596	0.00715562
chr16	20920110	20920510	401	*	4.4395	3.13805	5.11241	-1.17371	0.000297641	0.00715562
chr16	85573599	85573999	401	*	6.50163	6.16245	6.77605	-0.494725	0.000297669	0.00715562
chr4	48651839	48652239	401	*	5.78955	5.303	6.15274	-0.64222	0.000297684	0.00715562
chr13	32989936	32990336	401	*	5.09764	4.7077	5.4043	-0.534387	0.000297689	0.00715562
chr2	238459067	238459467	401	*	7.58367	7.87851	7.21266	0.525299	0.000297737	0.00715596
chr3	56133442	56133842	401	*	5.87333	6.12302	5.5712	0.443041	0.00029804	0.00716243
chr10	92970339	92970739	401	*	3.33545	2.79347	3.72851	-0.729622	0.000298286	0.0071675
chr1	65001193	65001593	401	*	7.867	7.62208	8.07631	-0.385375	0.000298436	0.00717001
chr5	170817873	170818273	401	*	3.42188	2.81007	3.85015	-0.77576	0.000298459	0.00717001
chr1	6220308	6220708	401	*	4.62918	4.16535	4.97961	-0.631774	0.00029851	0.0071704
chr2	227374127	227374527	401	*	7.46683	7.26825	7.64136	-0.332922	0.000298573	0.00717109
chr15	78692042	78692442	401	*	3.58711	2.86178	4.06753	-0.844374	0.000298894	0.00717797
chr6	108589146	108589546	401	*	6.04255	5.73029	6.2991	-0.454961	0.000299428	0.00718998
chr11	88405153	88405553	401	*	3.8978	3.2649	4.33622	-0.784599	0.000299609	0.00719349
chr20	49853607	49854007	401	*	6.84337	6.55095	7.08639	-0.440426	0.000299735	0.00719567
chr1	160995261	160995661	401	*	5.95364	5.56496	6.25952	-0.535145	0.000299808	0.0071966
chr6	44439736	44440136	401	*	6.4289	6.65103	6.16622	0.403148	0.000300016	0.00720076
chr4	54294773	54295173	401	*	4.08347	4.49986	3.49579	0.720882	0.000300159	0.00720299
chr5	143418245	143418645	401	*	2.84978	1.9256	3.40856	-0.994925	0.000300178	0.00720299
chr4	186570117	186570517	401	*	6.0286	5.57044	6.37581	-0.617936	0.00030034	0.00720606
chrX	20729440	20729840	401	*	5.2468	5.55987	4.84641	0.547663	0.000300384	0.00720627
chr7	66170606	66171006	401	*	6.65105	6.93131	6.30289	0.505443	0.000300461	0.00720729
chr7	74526044	74526444	401	*	5.41494	4.6608	5.90767	-0.893032	0.000300713	0.0072125
chr21	26199485	26199885	401	*	6.10792	5.6112	6.47673	-0.656058	0.000300864	0.0072153
chr11	35392221	35392621	401	*	6.54297	6.2847	6.76195	-0.397642	0.000300976	0.00721688
chr10	47481344	47481744	401	*	7.68248	7.21405	8.03552	-0.628985	0.000300999	0.00721688
chr4	78749958	78750358	401	*	4.68819	3.79328	5.23635	-0.993213	0.000301521	0.00722802
chr10	122258545	122258945	401	*	4.07158	4.49634	3.46698	0.729046	0.000301533	0.00722802
chr3	61768697	61769097	401	*	6.40683	6.06455	6.68327	-0.492135	0.00030172	0.00723165
chr5	55042922	55043322	401	*	4.16736	3.50385	4.62012	-0.808777	0.000302022	0.00723781
chr12	102376218	102376618	401	*	5.25233	4.57027	5.71357	-0.843075	0.000302046	0.00723781
chr3	23153036	23153436	401	*	4.59868	3.66348	5.16138	-1.01922	0.000302148	0.00723941
chr8	124788450	124788850	401	*	5.79631	5.35059	6.13634	-0.598139	0.000302236	0.0072407
chr10	88157866	88158266	401	*	6.48399	6.72574	6.19342	0.438008	0.000302276	0.00724081
chr1	161920498	161920898	401	*	4.56798	3.96457	4.99216	-0.746962	0.00030247	0.00724464
chr1	32920168	32920568	401	*	5.78053	5.44652	6.05157	-0.471899	0.000302538	0.00724542
chr12	22275835	22276235	401	*	8.56746	8.74018	8.37122	0.327605	0.000302759	0.00724982
chr20	46070500	46070900	401	*	5.20041	4.69496	5.57398	-0.649332	0.000302806	0.00724982
chr11	120391861	120392261	401	*	3.93139	4.33707	3.36496	0.683775	0.000302826	0.00724982
chr3	171788553	171788953	401	*	5.61073	4.93973	6.06693	-0.823558	0.000303165	0.0072571
chr2	70767947	70768347	401	*	6.28608	5.78908	6.65503	-0.657244	0.000303309	0.00725972
chr1	55966040	55966440	401	*	3.54756	3.98261	2.9217	0.740828	0.00030337	0.00726034
chr8	118810100	118810500	401	*	3.56308	2.35578	4.21101	-1.15524	0.000303984	0.00727333
chr2	117949806	117950206	401	*	3.65922	2.79798	4.19479	-0.96267	0.00030407	0.00727333
chrX	120125440	120125840	401	*	4.39853	3.75452	4.8422	-0.804056	0.00030407	0.00727333
chr18	45167472	45167872	401	*	7.02216	6.61745	7.33785	-0.557015	0.000304075	0.00727333
chr8	22397533	22397933	401	*	7.03987	6.53857	7.41119	-0.661603	0.000304087	0.00727333
chr9	129938314	129938714	401	*	4.3249	4.7382	3.74342	0.758758	0.000304176	0.00727407
chr3	62066293	62066693	401	*	5.55631	5.86921	5.1562	0.557698	0.000304188	0.00727407
chr17	72387469	72387869	401	*	6.62008	6.88382	6.29708	0.469951	0.000304471	0.00728
chr1	40362669	40363069	401	*	6.4134	5.93575	6.77163	-0.637196	0.000305109	0.00729441
chr8	120397342	120397742	401	*	5.58097	5.88613	5.19345	0.534327	0.000305168	0.007295
chr6	218322	218722	401	*	4.66895	4.21866	5.01163	-0.598404	0.000305358	0.0072979
chr22	50114245	50114645	401	*	4.40097	4.74256	3.95255	0.609975	0.00030536	0.0072979
chr5	65828433	65828833	401	*	5.33521	5.68709	4.86884	0.626285	0.00030541	0.00729827
chr9	93649536	93649936	401	*	4.4696	3.82081	4.91552	-0.781096	0.00030586	0.00730819
chr1	14259200	14259600	401	*	5.58223	5.9296	5.12375	0.611914	0.000305969	0.00730934
chr8	67038569	67038969	401	*	4.00745	3.20829	4.51873	-0.936541	0.000305979	0.00730934
chr13	79392857	79393257	401	*	6.55311	6.21015	6.83001	-0.487143	0.000306046	0.00731011
chr9	121289206	121289606	401	*	6.68078	6.9117	6.40572	0.412016	0.000306137	0.00731144
chr17	81387169	81387569	401	*	7.48316	7.2421	7.68965	-0.37312	0.000306194	0.00731195
chr2	200765539	200765939	401	*	8.3745	8.53576	8.19292	0.302432	0.000306281	0.0073132
chr4	77015420	77015820	401	*	5.19583	4.78812	5.51335	-0.556124	0.000306335	0.00731356
chr13	108269765	108270165	401	*	7.01826	6.61515	7.33298	-0.557817	0.000306366	0.00731356
chr1	87252419	87252819	401	*	5.26333	4.6443	5.69511	-0.781062	0.000306434	0.00731435
chr17	48030539	48030939	401	*	5.5188	5.81336	5.14826	0.531032	0.000306517	0.00731539
chr20	51456443	51456843	401	*	8.33789	8.54399	8.09735	0.37752	0.000306577	0.00731539
chr6	146850204	146850604	401	*	7.21938	6.51241	7.69175	-0.861168	0.000306583	0.00731539
chr6	152170854	152171254	401	*	3.52034	2.62169	4.06987	-0.992934	0.000306841	0.00732066
chr2	168816402	168816802	401	*	6.70643	6.92603	6.44729	0.397214	0.000306883	0.00732066
chr12	45357508	45357908	401	*	4.88012	5.22405	4.42765	0.619238	0.00030691	0.00732066
chr12	115219028	115219428	401	*	3.49209	2.40478	4.10502	-1.08052	0.000306947	0.00732072
chr9	34500602	34501002	401	*	5.4302	5.11474	5.6889	-0.454755	0.000307059	0.00732253
chr15	66128331	66128731	401	*	3.99889	2.98219	4.58938	-1.05816	0.000307219	0.00732552
chr11	130559278	130559678	401	*	3.24597	2.05274	3.88999	-1.12058	0.000307307	0.00732678
chr10	84076024	84076424	401	*	7.30988	7.51996	7.06392	0.373549	0.000307537	0.00733143
chr15	41249745	41250145	401	*	5.08534	5.38419	4.70797	0.508981	0.000307602	0.00733213
chr2	209473838	209474238	401	*	6.49752	6.76603	6.16733	0.482998	0.000307694	0.00733348
chr17	60554428	60554828	401	*	4.51571	4.88641	4.01554	0.659923	0.000307996	0.00733984
chr5	15008517	15008917	401	*	8.35601	8.47208	8.22978	0.227044	0.000308149	0.00734266
chr6	43033551	43033951	401	*	4.38954	3.52455	4.92654	-0.974208	0.000308234	0.00734384
chr8	19704765	19705165	401	*	3.58026	2.7408	4.10748	-0.963164	0.000308371	0.00734573
chr4	176927651	176928051	401	*	5.75854	5.36686	6.06627	-0.537052	0.000308384	0.00734573
chr1	93099524	93099924	401	*	3.35863	1.44581	4.15309	-1.19376	0.000308586	0.00734914
chr10	27143703	27144103	401	*	4.40652	3.75996	4.8514	-0.786637	0.000308619	0.00734914
chr7	70259601	70260001	401	*	6.76449	7.07989	6.36028	0.550453	0.000308633	0.00734914
chr12	111352396	111352796	401	*	4.18688	3.7095	4.54496	-0.640626	0.000308871	0.00735395
chr6	71489732	71490132	401	*	6.34639	6.60986	6.02381	0.473833	0.000309288	0.0073619
chr14	60563139	60563539	401	*	6.12221	6.44201	5.71072	0.565879	0.000309304	0.0073619
chr4	127213945	127214345	401	*	6.46727	6.84958	5.94562	0.681128	0.00030931	0.0073619
chr18	43869708	43870108	401	*	4.99145	5.42147	4.37605	0.773497	0.000309646	0.00736904
chr14	34212053	34212453	401	*	5.28682	4.81324	5.64277	-0.630832	0.000309765	0.00737103
chr20	40511510	40511910	401	*	6.29931	6.72847	5.68569	0.774611	0.000309829	0.00737172
chr4	172962608	172963008	401	*	5.54949	6.0623	4.74652	0.932794	0.000309876	0.00737199
chr13	21079704	21080104	401	*	7.59742	7.38566	7.78205	-0.346741	0.000310148	0.00737763
chr14	54606704	54607104	401	*	7.77489	7.53149	7.98309	-0.383509	0.000310712	0.0073902
chr2	238618390	238618790	401	*	3.48722	2.75025	3.97265	-0.871538	0.000310803	0.00739152
chr4	186746588	186746988	401	*	4.2604	3.70932	4.65819	-0.712369	0.000310935	0.0073922
chr3	78799650	78800050	401	*	4.01981	3.33023	4.48444	-0.80195	0.000310938	0.0073922
chr5	9611838	9612238	401	*	2.51254	1.56521	3.07951	-1.02589	0.000310939	0.0073922
chr1	37556711	37557111	401	*	7.37187	7.56101	7.15413	0.348531	0.00031105	0.00739402
chr4	102525088	102525488	401	*	4.53005	3.6426	5.07545	-0.998576	0.000311447	0.0074026
chr12	123737737	123738137	401	*	2.6761	1.20965	3.38815	-1.18793	0.000311535	0.00740385
chr1	245771807	245772207	401	*	6.17711	6.48378	5.78713	0.544431	0.000311637	0.00740473
chr2	12321315	12321715	401	*	8.37311	8.52852	8.19891	0.295908	0.000311643	0.00740473
chr1	24302133	24302533	401	*	3.80991	3.17778	4.24796	-0.77335	0.000312038	0.00741327
chr12	75854919	75855319	401	*	6.40472	6.65343	6.10402	0.44441	0.000312268	0.00741788
chr10	3865609	3866009	401	*	4.61434	3.98261	5.0522	-0.787796	0.000312334	0.0074186
chr12	101040101	101040501	401	*	3.6856	2.91624	4.18468	-0.896322	0.000312481	0.00742124
chr11	92596645	92597045	401	*	7.05385	6.61766	7.38832	-0.5929	0.000312802	0.00742803
chr7	115631779	115632179	401	*	3.83749	3.20046	4.27788	-0.765826	0.000313047	0.00743299
chr3	49345078	49345478	401	*	5.32008	4.9047	5.64222	-0.573362	0.000313229	0.00743647
chr6	45327957	45328357	401	*	7.20538	7.46608	6.88695	0.467021	0.000313368	0.00743892
chr12	30934865	30935265	401	*	4.32944	2.84855	5.04466	-1.19614	0.00031367	0.00744523
chr3	31472761	31473161	401	*	4.90072	4.31468	5.31629	-0.745481	0.000313756	0.00744643
chr3	11120396	11120796	401	*	5.98939	6.36218	5.48537	0.661535	0.000313954	0.0074502
chr8	58030977	58031377	401	*	3.82625	2.96521	4.36175	-0.961016	0.000313986	0.0074502
chr3	1087246	1087646	401	*	6.30378	6.6282	5.88457	0.567275	0.000314133	0.00745282
chr19	8251123	8251523	401	*	6.5082	6.88375	5.99912	0.664204	0.000314177	0.00745301
chr8	71962145	71962545	401	*	3.98239	3.19262	4.48987	-0.896944	0.000314632	0.00746298
chr2	175627475	175627875	401	*	5.78512	5.01063	6.28634	-0.909983	0.000314713	0.00746353
chr18	11368033	11368433	401	*	5.6087	5.13209	5.96635	-0.62262	0.000314731	0.00746353
chr9	70832464	70832864	401	*	6.7832	6.45345	7.05143	-0.473389	0.000314766	0.00746353
chr1	110634693	110635093	401	*	6.45452	5.87731	6.86567	-0.739962	0.000314799	0.00746353
chr5	142746990	142747390	401	*	4.22648	4.695	3.52821	0.833756	0.000315145	0.00747088
chr20	45157950	45158350	401	*	5.26936	5.59703	4.84469	0.562645	0.000315363	0.00747515
chr3	73066213	73066613	401	*	4.01415	3.2973	4.49086	-0.863066	0.000315397	0.00747515
chr11	62480750	62481150	401	*	5.63686	6.01335	5.12603	0.675507	0.000315506	0.00747688
chr2	5791364	5791764	401	*	2.96408	2.01962	3.53004	-0.980818	0.000315769	0.00748178
chr3	190026143	190026543	401	*	4.02295	3.31338	4.49648	-0.843798	0.000315784	0.00748178
chr6	128656046	128656446	401	*	7.70626	7.41925	7.94553	-0.429766	0.000315844	0.00748234
chr13	95724242	95724642	401	*	4.58131	3.16814	5.28132	-1.18526	0.000315963	0.00748432
chr6	14665849	14666249	401	*	8.09244	7.81387	8.32583	-0.419294	0.000316047	0.00748545
chr12	19688481	19688881	401	*	5.12592	5.49151	4.63504	0.640348	0.00031627	0.00748988
chr3	170440375	170440775	401	*	5.14035	4.7562	5.44342	-0.534337	0.000316374	0.00749148
chr6	71294160	71294560	401	*	7.54977	7.79677	7.25156	0.447646	0.000316468	0.00749286
chr7	150413280	150413680	401	*	4.48082	4.09431	4.78535	-0.537864	0.000317059	0.00750601
chr6	118100673	118101073	401	*	3.54528	2.74192	4.05825	-0.92925	0.000317147	0.0075065
chr13	78605255	78605655	401	*	5.25136	4.82081	5.58251	-0.572449	0.000317177	0.0075065
chr8	101446191	101446591	401	*	6.22544	6.45999	5.94521	0.420819	0.000317188	0.0075065
chr17	14356509	14356909	401	*	3.65914	2.81592	4.18781	-0.945251	0.000317286	0.00750795
chr2	150885311	150885711	401	*	5.14515	4.62022	5.52921	-0.666894	0.000317393	0.00750906
chr3	46135472	46135872	401	*	4.99993	5.39866	4.44703	0.718109	0.000317427	0.00750906
chr6	39577724	39578124	401	*	3.81072	4.25556	3.16423	0.781186	0.000317441	0.00750906
chr16	23333172	23333572	401	*	3.67153	3.11215	4.0736	-0.743928	0.000317654	0.0075123
chr3	71121432	71121832	401	*	4.1124	4.45757	3.65776	0.609067	0.000317654	0.0075123
chr10	124701405	124701805	401	*	5.42399	5.73741	5.02302	0.580626	0.000317709	0.0075123
chrX	40504719	40505119	401	*	7.06435	6.72626	7.33806	-0.487004	0.000317722	0.0075123
chr11	122505659	122506059	401	*	8.48607	8.26769	8.6757	-0.352173	0.000317848	0.00751442
chr13	37403773	37404173	401	*	5.90345	6.21309	5.50865	0.545655	0.000318099	0.00751951
chr6	140082988	140083388	401	*	5.82998	6.19395	5.34204	0.650537	0.000318155	0.00751999
chr11	69377590	69377990	401	*	4.65592	3.95911	5.1238	-0.834956	0.000318193	0.00752003
chr2	112075473	112075873	401	*	4.6678	3.92569	5.15543	-0.874192	0.000318376	0.0075235
chr12	50297053	50297453	401	*	4.04074	3.2866	4.53347	-0.876755	0.000318436	0.00752367
chr12	69540893	69541293	401	*	5.46966	5.81413	5.01627	0.593958	0.000318491	0.00752367
chr1	31530461	31530861	401	*	5.14933	4.3829	5.6472	-0.895496	0.000318492	0.00752367
chr7	200935	201335	401	*	3.4781	3.89629	2.8868	0.740257	0.000319022	0.00753534
chr1	182674655	182675055	401	*	5.39249	5.77669	4.86728	0.674467	0.000319105	0.00753645
chr6	143738317	143738717	401	*	4.01385	4.41501	3.45624	0.688013	0.000319283	0.00753979
chr1	162629723	162630123	401	*	6.52579	6.16948	6.8113	-0.516023	0.000319373	0.00754107
chr10	88039489	88039889	401	*	3.52459	2.6588	4.06189	-0.971093	0.000319441	0.00754182
chr1	66439006	66439406	401	*	5.56795	5.14567	5.8942	-0.566521	0.00031972	0.00754727
chr11	94948193	94948593	401	*	5.53354	5.89659	5.04725	0.629251	0.000319745	0.00754727
chr10	37624324	37624724	401	*	3.54736	2.78974	4.04154	-0.886616	0.000320011	0.0075527
chr1	53304090	53304490	401	*	4.32099	3.78305	4.71193	-0.711705	0.000320355	0.00755956
chr15	49282407	49282807	401	*	4.70713	5.23941	3.85453	0.955103	0.000320374	0.00755956
chr2	180677070	180677470	401	*	3.6392	4.16954	2.79166	0.989089	0.000320456	0.00756063
chr5	168843615	168844015	401	*	6.48016	6.22499	6.69692	-0.38398	0.000320578	0.00756265
chr11	4065061	4065461	401	*	3.18447	2.3894	3.69409	-0.912921	0.000320644	0.00756299
chr13	46340974	46341374	401	*	8.10071	7.81966	8.33584	-0.424814	0.000320665	0.00756299
chr15	76155743	76156143	401	*	6.52206	6.19812	6.78644	-0.470923	0.000320866	0.00756687
chr5	150264126	150264526	401	*	7.63095	7.81653	7.41792	0.340165	0.000320988	0.00756855
chr1	221987841	221988241	401	*	6.07167	5.73894	6.34187	-0.4748	0.00032101	0.00756855
chr10	4061543	4061943	401	*	4.81065	5.1924	4.29005	0.684816	0.000321374	0.00757563
chr8	93366833	93367233	401	*	5.26014	4.84263	5.58355	-0.55904	0.000321393	0.00757563
chr1	208025080	208025480	401	*	5.81994	6.19535	5.31109	0.670153	0.000321419	0.00757563
chr1	89047714	89048114	401	*	5.25327	4.64003	5.68225	-0.761442	0.000321532	0.00757677
chr7	115357094	115357494	401	*	5.32533	4.5936	5.80851	-0.875284	0.000321561	0.00757677
chr4	6658722	6659122	401	*	7.20331	6.93799	7.42733	-0.402037	0.000321577	0.00757677
chr6	70849368	70849768	401	*	4.44166	2.95218	5.15875	-1.1916	0.000321752	0.00758004
chr2	160233051	160233451	401	*	3.69916	2.09689	4.43956	-1.19809	0.000322387	0.00759415
chr6	39493139	39493539	401	*	5.41367	4.99039	5.74052	-0.58493	0.000322499	0.00759592
chr19	10018256	10018656	401	*	6.53912	6.02744	6.91608	-0.667902	0.000323015	0.00760721
chr10	113028890	113029290	401	*	5.67879	5.25033	6.00871	-0.586873	0.0003231	0.00760758
chr11	96715166	96715566	401	*	3.46496	3.92185	2.79249	0.815685	0.000323132	0.00760758
chr4	155722799	155723199	401	*	6.07716	6.49823	5.48006	0.762057	0.000323155	0.00760758
chr1	36166926	36167326	401	*	7.49849	7.21421	7.73587	-0.427812	0.000323177	0.00760758
chr10	94292769	94293169	401	*	5.58228	5.81769	5.30084	0.429725	0.000323343	0.00761063
chr16	10511849	10512249	401	*	5.08501	4.31141	5.58585	-0.901966	0.000323594	0.00761569
chr16	76932623	76933023	401	*	6.44992	6.16283	6.68925	-0.431341	0.00032373	0.00761723
chr13	32150810	32151210	401	*	6.64338	7.0238	6.12525	0.675874	0.000323751	0.00761723
chr3	45194103	45194503	401	*	4.29314	3.63956	4.7413	-0.771635	0.000323787	0.00761723
chr11	57778469	57778869	401	*	7.45381	7.65941	7.21397	0.380262	0.000323806	0.00761723
chr8	100908436	100908836	401	*	8.89494	8.72011	9.05086	-0.29532	0.000323937	0.00761946
chr5	55633474	55633874	401	*	6.31419	6.02235	6.55681	-0.425056	0.000324002	0.00762012
chr11	134641303	134641703	401	*	3.80445	2.88144	4.3628	-1.00718	0.000324074	0.00762095
chr10	13894404	13894804	401	*	5.06979	4.45964	5.49726	-0.760672	0.000324266	0.0076246
chr6	166335870	166336270	401	*	3.35001	2.52891	3.87004	-0.936978	0.000324405	0.00762701
chr3	38151870	38152270	401	*	5.35141	4.79183	5.75359	-0.699382	0.000324574	0.00763013
chr4	19936466	19936866	401	*	5.58007	5.92355	5.1284	0.600864	0.000324703	0.00763229
chr18	22817865	22818265	401	*	5.0905	3.85581	5.74591	-1.14169	0.000325112	0.00764105
chr22	24432472	24432872	401	*	6.33671	5.88054	6.68276	-0.611053	0.0003254	0.00764633
chr10	77082644	77083044	401	*	5.01184	4.43431	5.42315	-0.729201	0.00032541	0.00764633
chr4	14537343	14537743	401	*	4.90041	3.5804	5.578	-1.16374	0.000325471	0.00764689
chr6	36906606	36907006	401	*	3.35256	3.76569	2.7714	0.740887	0.000325892	0.00765592
chr9	115263555	115263955	401	*	6.49103	6.13291	6.77769	-0.502715	0.000325953	0.00765595
chr4	158723193	158723593	401	*	8.59244	8.41526	8.75022	-0.297554	0.000325967	0.00765595
chr3	111735290	111735690	401	*	5.81407	5.30529	6.18945	-0.659402	0.000326097	0.0076573
chr5	173429732	173430132	401	*	5.83921	5.38334	6.1851	-0.60976	0.000326098	0.0076573
chr1	66265672	66266072	401	*	4.94787	4.03528	5.50247	-0.999475	0.000327162	0.00768143
chr3	30751577	30751977	401	*	5.29276	4.79899	5.65995	-0.651543	0.000327271	0.00768313
chr7	33941315	33941715	401	*	4.15847	3.52842	4.59553	-0.763549	0.000327504	0.00768711
chr18	3153297	3153697	401	*	3.25798	2.36783	3.80438	-0.999832	0.000327533	0.00768711
chr19	18385951	18386351	401	*	7.0181	7.43307	6.43327	0.739531	0.000327553	0.00768711
chr2	145158300	145158700	401	*	5.89687	6.33766	5.25897	0.798179	0.000327589	0.00768711
chr5	95620436	95620836	401	*	7.50988	7.31771	7.67943	-0.309595	0.000327657	0.00768785
chr13	107626857	107627257	401	*	3.75885	2.71291	4.35881	-1.0718	0.00032803	0.00769574
chr19	7657116	7657516	401	*	5.66958	5.07818	6.08782	-0.746325	0.000328086	0.00769618
chr2	134217921	134218321	401	*	4.79758	4.29419	5.17002	-0.637371	0.000328218	0.00769806
chr6	71407207	71407607	401	*	4.95337	4.41162	5.34631	-0.678105	0.00032824	0.00769806
chr10	35400607	35401007	401	*	4.12937	4.55983	3.51307	0.769427	0.000328928	0.00771252
chr21	38319784	38320184	401	*	7.30636	6.5369	7.8055	-0.906294	0.000328931	0.00771252
chr1	240705932	240706332	401	*	5.59097	5.89957	5.19788	0.555998	0.00032914	0.00771656
chr12	123061429	123061829	401	*	5.2559	4.58364	5.71268	-0.813745	0.000329178	0.00771658
chr13	100898440	100898840	401	*	2.82276	1.87665	3.3893	-0.997534	0.000329981	0.00773454
chr6	119467498	119467898	401	*	5.11052	4.57832	5.49843	-0.679745	0.000330048	0.00773523
chr16	83709514	83709914	401	*	3.43762	2.5753	3.9736	-0.946544	0.000330181	0.00773748
chr7	143487556	143487956	401	*	6.40664	6.05712	6.68778	-0.490571	0.000330261	0.00773849
chr2	218679022	218679422	401	*	5.98616	5.482	6.35903	-0.658059	0.000330507	0.00774298
chr5	115349415	115349815	401	*	7.44	7.63378	7.21608	0.360093	0.000330599	0.00774298
chr18	68734272	68734672	401	*	5.97242	5.6589	6.22982	-0.456476	0.000330621	0.00774298
chr2	85998710	85999110	401	*	6.98009	7.17643	6.75275	0.365844	0.000330629	0.00774298
chr15	100997450	100997850	401	*	4.54632	4.94935	3.98508	0.712079	0.000330639	0.00774298
chr14	78701217	78701617	401	*	5.70147	5.28072	6.02681	-0.567827	0.00033074	0.00774447
chr3	123618716	123619116	401	*	5.98194	6.24068	5.66644	0.455553	0.000330889	0.00774664
chr5	78508146	78508546	401	*	6.49048	6.25969	6.68939	-0.353508	0.000330923	0.00774664
chr5	141514028	141514428	401	*	8.88032	9.10028	8.62068	0.401949	0.000330944	0.00774664
chr8	102287294	102287694	401	*	4.822	4.20528	5.25265	-0.767933	0.000331337	0.00775498
chr11	125155560	125155960	401	*	4.11367	3.33294	4.61746	-0.907892	0.000331502	0.00775796
chr3	94360899	94361299	401	*	6.16835	6.46253	5.79841	0.512711	0.000331619	0.00775983
chr3	99505922	99506322	401	*	7.4777	7.27043	7.6589	-0.335735	0.00033187	0.00776482
chr11	12540040	12540440	401	*	6.19792	5.96126	6.40117	-0.359044	0.000332198	0.00777162
chrX	68754469	68754869	401	*	2.31309	1.20767	2.93155	-1.07816	0.000332288	0.00777286
chrX	19673405	19673805	401	*	5.50286	5.75503	5.19707	0.458512	0.000332415	0.00777496
chr19	48466563	48466963	401	*	7.24211	6.80979	7.57431	-0.587133	0.000332889	0.00778495
chr6	51705157	51705557	401	*	2.83967	1.93242	3.39234	-0.986921	0.000332917	0.00778495
chr7	139748235	139748635	401	*	5.09635	4.53594	5.49895	-0.710921	0.000333306	0.00779318
chr1	161080997	161081397	401	*	7.53614	7.03489	7.90743	-0.659498	0.000333351	0.00779335
chr3	104832562	104832962	401	*	2.99215	1.73237	3.65425	-1.13302	0.000333486	0.00779563
chr11	77799348	77799748	401	*	4.47822	3.81468	4.931	-0.814627	0.000333536	0.00779592
chr14	91647815	91648215	401	*	4.20324	3.69498	4.57834	-0.623089	0.000333791	0.00780101
chr12	59625075	59625475	401	*	3.69812	2.85325	4.22742	-0.941406	0.000333911	0.00780293
chr9	73166561	73166961	401	*	3.66666	4.10068	3.04296	0.789257	0.000334266	0.00780933
chr14	72635196	72635596	401	*	5.23523	4.70271	5.62332	-0.687651	0.000334267	0.00780933
chr2	191041662	191042062	401	*	4.95568	5.28363	4.53054	0.574988	0.000334297	0.00780933
chr2	114661922	114662322	401	*	5.72513	5.44592	5.95896	-0.427713	0.00033462	0.00781566
chr5	179445628	179446028	401	*	4.31987	3.70704	4.74864	-0.758523	0.000334643	0.00781566
chr4	108008744	108009144	401	*	6.63908	6.3426	6.88489	-0.433882	0.000334768	0.00781771
chr15	34334014	34334414	401	*	6.24951	5.90328	6.52852	-0.495327	0.00033483	0.00781827
chr8	142798772	142799172	401	*	5.27876	4.87441	5.59424	-0.551354	0.000334879	0.00781853
chr1	1430247	1430647	401	*	7.14763	6.81897	7.41514	-0.477735	0.000334972	0.00781982
chrX	130778795	130779195	401	*	5.05564	4.70291	5.33885	-0.491283	0.000335738	0.00783685
chr2	172311844	172312244	401	*	4.93909	5.31684	4.42593	0.651804	0.000335897	0.00783966
chr17	79951876	79952276	401	*	6.8076	6.43985	7.10039	-0.512414	0.000336194	0.00784532
chr2	68273820	68274220	401	*	3.48987	2.80135	3.95403	-0.820279	0.000336214	0.00784532
chr2	112707351	112707751	401	*	2.97247	1.8759	3.58823	-1.08002	0.000336727	0.0078564
chr2	149719370	149719770	401	*	3.88989	3.06185	4.41265	-0.937216	0.000337056	0.0078632
chr11	102771249	102771649	401	*	3.56303	2.88049	4.02449	-0.811681	0.000337152	0.00786456
chr1	95659174	95659574	401	*	2.8864	2.08626	3.39808	-0.917127	0.000337324	0.00786769
chr12	6372510	6372910	401	*	7.4285	7.69829	7.09639	0.480036	0.000337394	0.00786842
chr8	140359944	140360344	401	*	7.40448	7.67247	7.07508	0.475491	0.000337476	0.00786946
chr1	119159072	119159472	401	*	5.02329	4.43459	5.4402	-0.737296	0.00033765	0.00787264
chr7	107115803	107116203	401	*	3.71716	3.2	4.09706	-0.69827	0.000337695	0.00787281
chr3	58537003	58537403	401	*	7.5048	7.68299	7.30145	0.331315	0.000337755	0.00787308
chr9	105071069	105071469	401	*	7.48478	7.12482	7.77262	-0.505833	0.000337782	0.00787308
chr20	39679886	39680286	401	*	3.18129	2.29623	3.72581	-0.977091	0.000337865	0.00787413
chrX	19670769	19671169	401	*	6.14014	6.3281	5.92397	0.361783	0.00033801	0.00787662
chr1	65012007	65012407	401	*	3.0533	2.39226	3.50492	-0.803234	0.000338089	0.00787703
chr2	218331775	218332175	401	*	4.07515	2.92429	4.70709	-1.1069	0.000338103	0.00787703
chr4	151990243	151990643	401	*	6.95572	7.21931	6.63295	0.464616	0.000338218	0.00787882
chr13	93614756	93615156	401	*	6.1855	5.8823	6.43592	-0.440894	0.000338435	0.00788301
chr2	174035170	174035570	401	*	7.29046	7.05479	7.49299	-0.372258	0.000338573	0.00788406
chr10	30436229	30436629	401	*	7.22956	7.39985	7.03645	0.31348	0.000338578	0.00788406
chr1	16258619	16259019	401	*	5.33912	4.48943	5.87029	-0.950727	0.000338628	0.00788406
chr3	172694550	172694950	401	*	4.45307	3.46984	5.0324	-1.04178	0.000338632	0.00788406
chr7	121963160	121963560	401	*	4.57906	3.84862	5.06168	-0.849334	0.000338691	0.00788455
chr2	19844440	19844840	401	*	4.24947	3.66675	4.66339	-0.728418	0.000339053	0.0078921
chr5	146042297	146042697	401	*	4.40871	3.88486	4.79219	-0.677876	0.000339211	0.0078949
chr6	161742133	161742533	401	*	2.6788	1.66104	3.26963	-1.07566	0.0003395	0.00790074
chr15	81170522	81170922	401	*	4.38088	4.89081	3.58507	0.919977	0.000339717	0.00790412
chr2	221132078	221132478	401	*	2.59973	1.63184	3.17383	-1.00305	0.000339721	0.00790412
chr9	134211145	134211545	401	*	4.64674	5.02458	4.13342	0.652024	0.000340331	0.00791742
chr16	79645163	79645563	401	*	5.52837	5.86393	5.09032	0.582042	0.000340473	0.00791985
chr17	57881142	57881542	401	*	6.18191	6.47448	5.81451	0.514834	0.000340747	0.00792532
chr6	166724618	166725018	401	*	6.28007	5.74455	6.66974	-0.691673	0.00034084	0.0079266
chr6	142171650	142172050	401	*	3.59804	2.91792	4.0584	-0.786629	0.000340955	0.0079284
chr4	127304432	127304832	401	*	6.64935	6.93613	6.29106	0.504981	0.00034135	0.00793669
chr1	67614429	67614829	401	*	6.16359	5.57713	6.57937	-0.746299	0.000341571	0.00794094
chr11	133965231	133965631	401	*	6.155	6.5064	5.68948	0.619351	0.000341808	0.00794557
chr4	118345778	118346178	401	*	4.38612	3.89918	4.74952	-0.64622	0.000342094	0.0079512
chr19	43557386	43557786	401	*	5.19031	4.54566	5.63429	-0.801319	0.000342143	0.0079512
chr3	13012341	13012741	401	*	5.82184	5.21571	6.24735	-0.759233	0.000342165	0.0079512
chr6	106104994	106105394	401	*	2.19266	1.02085	2.83062	-1.09336	0.000342299	0.00795344
chr18	22643803	22644203	401	*	3.16467	2.08512	3.7752	-1.06158	0.000342453	0.00795561
chr2	152407242	152407642	401	*	7.05758	6.76228	7.30258	-0.437476	0.000342469	0.00795561
chr4	30616922	30617322	401	*	4.1581	3.10134	4.76149	-1.06638	0.000342645	0.00795879
chr5	143652152	143652552	401	*	5.77048	5.41177	6.05752	-0.505286	0.000342711	0.00795946
chr10	30812087	30812487	401	*	6.8521	7.13401	6.50138	0.500307	0.00034284	0.00796156
chr1	146767678	146768078	401	*	3.61909	2.85983	4.11397	-0.889438	0.000343063	0.00796586
chr9	89427610	89428010	401	*	5.07881	4.41254	5.53285	-0.805834	0.000343112	0.0079661
chr9	121278471	121278871	401	*	8.79217	8.9436	8.62297	0.288606	0.000343223	0.00796778
chr6	119323474	119323874	401	*	3.29187	2.55851	3.77575	-0.864411	0.000343289	0.00796842
chr8	122365244	122365644	401	*	5.65003	5.21015	5.98666	-0.590731	0.000343454	0.00797138
chr21	26513225	26513625	401	*	6.54065	6.12316	6.86405	-0.571962	0.000343607	0.00797404
chr5	176119087	176119487	401	*	3.98647	2.90664	4.59709	-1.06775	0.000343691	0.0079751
chr4	72738190	72738590	401	*	2.57156	1.52398	3.17204	-1.03091	0.000343821	0.00797723
chr3	13543284	13543684	401	*	7.66424	7.84337	7.45968	0.338977	0.000343976	0.00797913
chr21	41622863	41623263	401	*	7.57473	6.94683	8.01076	-0.783457	0.00034398	0.00797913
chr3	32992623	32993023	401	*	4.39328	3.00223	5.08812	-1.16437	0.000344179	0.00798286
chr15	38530091	38530491	401	*	5.46906	4.77223	5.93694	-0.835025	0.00034429	0.00798455
chr8	75698074	75698474	401	*	7.92522	7.66258	8.14733	-0.40003	0.000344434	0.00798699
chr1	223031743	223032143	401	*	8.18433	8.46564	7.83455	0.502336	0.000344702	0.00799231
chr15	89836596	89836996	401	*	7.32743	7.55583	7.05595	0.407277	0.000344984	0.00799798
chr6	154846222	154846622	401	*	3.57396	2.94609	4.00998	-0.75516	0.00034513	0.00800047
chr2	39631712	39632112	401	*	6.89334	6.36897	7.27711	-0.675594	0.000345247	0.00800229
chr6	34324737	34325137	401	*	5.95194	6.25811	5.56279	0.527888	0.000345433	0.00800571
chr11	71972680	71973080	401	*	4.20478	4.65957	3.53687	0.771123	0.000345795	0.0080132
chr11	3095750	3096150	401	*	7.00034	6.65637	7.27789	-0.499198	0.000345843	0.00801342
chr19	10797569	10797969	401	*	4.20992	3.4623	4.6999	-0.860261	0.000346067	0.00801773
chr7	39781523	39781923	401	*	5.73839	5.25719	6.0986	-0.631287	0.000346524	0.00802742
chr11	120186902	120187302	401	*	6.03918	5.5231	6.4185	-0.66318	0.000346624	0.00802856
chr3	170162082	170162482	401	*	5.48029	4.76917	5.95449	-0.8402	0.000346655	0.00802856
chr7	22731254	22731654	401	*	7.32692	6.93688	7.63364	-0.542605	0.000346689	0.00802856
chr7	77287509	77287909	401	*	3.57801	2.87843	4.04711	-0.846029	0.000346746	0.0080289
chr8	23074620	23075020	401	*	8.22205	7.9864	8.42456	-0.372549	0.000346781	0.0080289
chr2	164609754	164610154	401	*	4.83235	4.21377	5.26391	-0.763644	0.000347603	0.00804705
chr7	105198169	105198569	401	*	7.29215	6.9116	7.59298	-0.530532	0.000348205	0.00805922
chr9	69888835	69889235	401	*	3.84885	2.34438	4.56917	-1.17684	0.000348207	0.00805922
chr3	15681681	15682081	401	*	4.08088	3.27741	4.5939	-0.919008	0.000348314	0.0080601
chr18	295820	296220	401	*	5.58261	5.90046	5.17434	0.557282	0.00034833	0.0080601
chr6	89400944	89401344	401	*	3.4292	2.8123	3.85995	-0.789416	0.000348361	0.0080601
chr4	28253787	28254187	401	*	2.75291	1.73904	3.34247	-1.03802	0.000348437	0.00806097
chr13	30998436	30998836	401	*	3.90927	4.38086	3.2041	0.833013	0.00034856	0.00806239
chr1	235624665	235625065	401	*	3.72324	4.14529	3.12415	0.742847	0.000348576	0.00806239
chr2	8214211	8214611	401	*	6.74829	6.5129	6.9506	-0.365031	0.000348653	0.00806328
chr1	31831777	31832177	401	*	7.79354	7.42425	8.08731	-0.519508	0.00034887	0.00806741
chr12	128069324	128069724	401	*	5.99736	5.70221	6.24227	-0.44496	0.000349026	0.00807012
chr6	169240524	169240924	401	*	6.61628	6.31109	6.86805	-0.446084	0.000349134	0.00807172
chr12	15637404	15637804	401	*	5.34253	5.6242	4.99219	0.505212	0.000349202	0.00807239
chr4	106773398	106773798	401	*	3.42705	3.88812	2.74537	0.85485	0.000349477	0.00807785
chr8	129508382	129508782	401	*	4.99942	4.59598	5.31435	-0.551162	0.000349615	0.00808014
chr5	177013543	177013943	401	*	4.73187	5.13467	4.17108	0.711079	0.000349813	0.00808381
chr2	202113856	202114256	401	*	5.71593	5.28753	6.04581	-0.579419	0.000350062	0.00808868
chr13	75071403	75071803	401	*	3.07805	2.33627	3.56554	-0.85295	0.000350366	0.00809398
chr18	8784042	8784442	401	*	2.50942	3.03817	1.66602	0.968539	0.000350369	0.00809398
chr18	25230872	25231272	401	*	7.51942	7.7152	7.29284	0.356324	0.000350486	0.00809578
chr12	47335434	47335834	401	*	3.71018	2.78567	4.26907	-0.989542	0.000350741	0.00810067
chr18	715625	716025	401	*	6.97122	6.78951	7.13258	-0.3113	0.000350775	0.00810067
chr7	115197454	115197854	401	*	3.23184	2.37967	3.76396	-0.948341	0.000351068	0.00810654
chr2	205287456	205287856	401	*	5.1428	4.44462	5.61128	-0.841179	0.000351146	0.00810742
chr7	16874025	16874425	401	*	2.84743	1.41169	3.55261	-1.16859	0.000351287	0.00810979
chr1	222390190	222390590	401	*	5.37103	5.69841	4.94686	0.556038	0.000351442	0.00811244
chr17	59406996	59407396	401	*	5.85216	5.43346	6.17628	-0.562664	0.000351497	0.00811244
chr3	66727141	66727541	401	*	5.82109	5.30313	6.20142	-0.668237	0.000351519	0.00811244
chr7	34315034	34315434	401	*	6.58295	6.1838	6.89525	-0.548773	0.000351614	0.00811372
chr16	54342731	54343131	401	*	7.06704	6.30749	7.56203	-0.892321	0.000352081	0.0081236
chr12	12585509	12585909	401	*	4.22243	2.76698	4.93204	-1.17026	0.00035221	0.00812569
chr3	36268616	36269016	401	*	4.1651	3.39439	4.66475	-0.884531	0.000352307	0.00812703
chr13	29749817	29750217	401	*	7.25489	6.94441	7.51024	-0.456295	0.000352573	0.00813225
chr6	446758	447158	401	*	7.24657	6.85978	7.55128	-0.539717	0.000353184	0.00814546
chr11	35518804	35519204	401	*	4.66647	5.0445	4.15278	0.67758	0.000353354	0.00814846
chr8	71832978	71833378	401	*	6.6821	6.1633	7.06289	-0.6696	0.000353473	0.0081503
chr21	27580462	27580862	401	*	5.37672	5.02407	5.65988	-0.49093	0.000353581	0.00815189
chr12	43736725	43737125	401	*	3.57262	2.76498	4.08731	-0.912787	0.000353694	0.0081536
chr3	156630613	156631013	401	*	6.02323	6.3249	5.64134	0.532217	0.000353796	0.00815505
chr12	6204579	6204979	401	*	5.28406	5.61356	4.85632	0.577157	0.000353937	0.00815739
chr16	47342002	47342402	401	*	4.29868	3.71961	4.71077	-0.730002	0.000354119	0.00815991
chr10	26216123	26216523	401	*	6.33209	6.1151	6.52067	-0.35022	0.000354125	0.00815991
chr2	54428402	54428802	401	*	6.52083	6.807	6.16348	0.508788	0.000354776	0.00817397
chr20	23660434	23660834	401	*	4.81921	5.13449	4.41517	0.567687	0.00035482	0.00817397
chr1	33574556	33574956	401	*	3.55201	2.65798	4.09985	-0.981979	0.000354852	0.00817397
chr6	17042778	17043178	401	*	5.33711	4.81048	5.72208	-0.686756	0.000355443	0.00818579
chr6	111723508	111723908	401	*	6.83481	6.38795	7.1755	-0.602156	0.000355444	0.00818579
chr20	37360293	37360693	401	*	4.70373	3.84808	5.23718	-0.945536	0.000355516	0.00818653
chr9	99843695	99844095	401	*	2.06191	0.597033	2.77361	-1.16807	0.000355866	0.0081937
chr2	154097832	154098232	401	*	3.44812	2.61278	3.97374	-0.935774	0.000356037	0.00819607
chr10	114623891	114624291	401	*	6.29438	6.61357	5.88389	0.573279	0.000356048	0.00819607
chr18	395022	395422	401	*	6.96213	7.19782	6.68028	0.419561	0.000356156	0.00819766
chr8	106121983	106122383	401	*	3.93257	2.94865	4.51213	-1.02129	0.000356656	0.00820826
chr3	69563169	69563569	401	*	3.88712	2.88309	4.47343	-1.041	0.000356875	0.00821238
chr3	49462247	49462647	401	*	6.87577	6.36687	7.25122	-0.661624	0.000356988	0.00821409
chr5	5306660	5307060	401	*	4.96261	4.53876	5.28979	-0.572203	0.000357105	0.00821587
chr4	73776312	73776712	401	*	6.02001	5.59645	6.34702	-0.572228	0.000357288	0.00821836
chr6	17381458	17381858	401	*	6.62423	6.87657	6.31821	0.444408	0.000357293	0.00821836
chr1	199223882	199224282	401	*	2.85152	2.06318	3.35841	-0.893432	0.000357588	0.00822425
chr3	156136258	156136658	401	*	5.33007	4.55958	5.82963	-0.894673	0.000357863	0.00822901
chr12	84756987	84757387	401	*	5.55116	5.06187	5.91587	-0.628342	0.000357874	0.00822901
chr17	45106093	45106493	401	*	6.27027	5.66694	6.69441	-0.753951	0.000358016	0.00823135
chr2	111155752	111156152	401	*	3.59598	2.91029	4.05887	-0.843075	0.000358063	0.00823154
chr10	102493076	102493476	401	*	5.67127	5.32331	5.9514	-0.491626	0.000358366	0.0082376
chr2	105257959	105258359	401	*	6.67032	5.92014	7.16137	-0.882391	0.000358433	0.00823822
chr13	83065116	83065516	401	*	5.7531	6.16312	5.17813	0.717988	0.000358517	0.00823925
chr1	111243140	111243540	401	*	4.34907	3.01757	5.02953	-1.151	0.000358784	0.00824447
chr2	174711178	174711578	401	*	4.3665	3.78037	4.78212	-0.730629	0.000358903	0.0082463
chr5	135271950	135272350	401	*	6.56075	5.95713	6.98503	-0.761235	0.000359003	0.00824679
chr18	57996889	57997289	401	*	3.76018	3.02818	4.24347	-0.854605	0.000359004	0.00824679
chr1	186220049	186220449	401	*	5.34067	4.79733	5.73445	-0.687905	0.000359409	0.00825519
chr12	124523035	124523435	401	*	6.56057	6.27318	6.8001	-0.430052	0.000359523	0.0082569
chr6	11341819	11342219	401	*	4.54609	4.13996	4.86264	-0.537937	0.0003597	0.00826005
chr14	92426323	92426723	401	*	4.40933	4.86517	3.73912	0.797019	0.000359969	0.00826532
chr1	179034705	179035105	401	*	6.60222	6.23668	6.89361	-0.510056	0.000360017	0.00826551
chr3	127135394	127135794	401	*	7.14819	6.71619	7.48021	-0.583471	0.000360181	0.00826557
chr2	191352579	191352979	401	*	6.47261	6.75702	6.118	0.498608	0.000360196	0.00826557
chr13	44734286	44734686	401	*	4.73274	5.09152	4.25411	0.604541	0.000360203	0.00826557
chr9	33868064	33868464	401	*	6.48908	6.7695	6.14066	0.493846	0.000360214	0.00826557
chr13	83378915	83379315	401	*	5.65839	5.13458	6.04185	-0.67201	0.000360244	0.00826557
chr3	8568222	8568622	401	*	5.95856	6.22266	5.63504	0.459631	0.000360258	0.00826557
chr11	111745328	111745728	401	*	6.25977	6.52907	5.92839	0.463605	0.00036033	0.00826632
chr2	216710880	216711280	401	*	5.95363	6.19796	5.65932	0.443834	0.000360393	0.00826684
chr1	78542661	78543061	401	*	3.36984	2.27578	3.98484	-1.0796	0.000360454	0.00826733
chr2	175373239	175373639	401	*	5.03753	4.49723	5.42971	-0.679612	0.000360569	0.00826906
chr1	241891233	241891633	401	*	4.36088	2.63398	5.12463	-1.1708	0.000360748	0.00827227
chr7	99648813	99649213	401	*	3.33824	2.32477	3.92767	-1.04466	0.000361091	0.00827893
chr16	67995511	67995911	401	*	4.84678	4.18614	5.29823	-0.798843	0.000361118	0.00827893
chr8	47524947	47525347	401	*	6.79686	6.41199	7.10038	-0.533937	0.000361263	0.00828067
chr8	89728211	89728611	401	*	4.02019	3.19458	4.54201	-0.930895	0.000361274	0.00828067
chr6	152721934	152722334	401	*	4.88259	4.33113	5.28057	-0.695513	0.000361377	0.00828195
chr11	6027493	6027893	401	*	5.76621	5.42806	6.03995	-0.472738	0.000361409	0.00828195
chr7	104155821	104156221	401	*	2.70704	1.50184	3.3544	-1.11396	0.000361558	0.00828444
chr2	203891424	203891824	401	*	3.85003	2.78714	4.45536	-1.06133	0.000361731	0.00828749
chr1	19385929	19386329	401	*	6.81844	7.03534	6.56305	0.391754	0.000361883	0.00828941
chr14	72451530	72451930	401	*	5.34074	5.72767	4.8104	0.66502	0.000361894	0.00828941
chr1	151062824	151063224	401	*	7.50121	7.24608	7.71793	-0.393713	0.000362131	0.00829393
chr7	2876020	2876420	401	*	8.10914	7.91415	8.28089	-0.322493	0.000362497	0.0083014
chr4	119841373	119841773	401	*	4.26161	3.76173	4.63215	-0.656469	0.000362824	0.00830796
chr6	52570364	52570764	401	*	6.05721	6.31904	5.73709	0.468162	0.000362878	0.00830829
chr2	175855714	175856114	401	*	6.20554	6.44581	5.9171	0.425082	0.000362932	0.00830862
chr7	66250746	66251146	401	*	6.28853	5.64236	6.73322	-0.791762	0.000363061	0.00831065
chr7	134651982	134652382	401	*	5.0992	4.70577	5.40801	-0.53805	0.000363101	0.00831065
chr10	7300283	7300683	401	*	3.34862	2.44849	3.8987	-0.979006	0.000363277	0.00831368
chr3	194098447	194098847	401	*	6.47265	6.07686	6.78291	-0.547326	0.000363313	0.00831368
chr3	53320753	53321153	401	*	5.67418	5.98286	5.28096	0.537468	0.000363411	0.008315
chr15	40846818	40847218	401	*	4.6074	3.6946	5.16208	-0.989854	0.000363583	0.00831804
chr1	21973077	21973477	401	*	3.08845	2.32898	3.58342	-0.818652	0.000363712	0.00831926
chr2	176669085	176669485	401	*	6.36253	5.86263	6.73308	-0.653317	0.000363733	0.00831926
chrX	65986177	65986577	401	*	6.12968	5.8693	6.35018	-0.392855	0.000363757	0.00831926
chr7	92961970	92962370	401	*	4.45953	3.11501	5.1432	-1.14938	0.000364108	0.00832637
chr17	73166356	73166756	401	*	5.14802	4.69532	5.49208	-0.603691	0.000364231	0.00832827
chr11	60840787	60841187	401	*	6.04271	6.30155	5.72705	0.46519	0.000364358	0.00833027
chr11	11973393	11973793	401	*	6.4368	6.7141	6.09322	0.487902	0.000364474	0.00833119
chr14	72745567	72745967	401	*	7.2925	7.46332	7.09869	0.319962	0.000364478	0.00833119
chr1	231465066	231465466	401	*	3.12609	2.19929	3.6858	-0.972311	0.000364528	0.00833129
chr3	4898069	4898469	401	*	5.40018	5.70266	5.01699	0.534955	0.000364563	0.00833129
chr13	27236505	27236905	401	*	4.38588	3.89508	4.75142	-0.657569	0.000364756	0.0083347
chr7	20449114	20449514	401	*	3.65465	2.80023	4.18763	-0.966617	0.000364792	0.0083347
chr3	16647627	16648027	401	*	3.54622	4.03617	2.79864	0.879054	0.000364851	0.00833514
chr11	102403651	102404051	401	*	3.40288	2.61527	3.90948	-0.883432	0.000365116	0.00834028
chr1	184622179	184622579	401	*	7.11506	7.40489	6.75196	0.513325	0.00036533	0.00834424
chr3	45626108	45626508	401	*	5.88687	5.36083	6.27151	-0.674953	0.00036565	0.00835065
chr1	179708315	179708715	401	*	3.44107	2.69827	3.92899	-0.887944	0.000365881	0.00835422
chr3	183720258	183720658	401	*	3.97778	3.27451	4.44853	-0.841566	0.000365887	0.00835422
chr12	74453545	74453945	401	*	3.1363	2.09109	3.73602	-1.03615	0.00036596	0.00835462
chr11	34028455	34028855	401	*	5.94162	6.24605	5.55529	0.529794	0.000365985	0.00835462
chr3	152417219	152417619	401	*	5.39445	4.7979	5.81524	-0.73563	0.000366189	0.00835699
chr6	63745819	63746219	401	*	3.86786	4.26279	3.32229	0.735511	0.0003662	0.00835699
chr14	74609739	74610139	401	*	5.89834	5.64285	6.11531	-0.384496	0.000366209	0.00835699
chr10	59585306	59585706	401	*	3.99108	4.39051	3.43684	0.726862	0.000366385	0.00836008
chrX	44343484	44343884	401	*	5.60697	5.85082	5.31335	0.421636	0.000366908	0.00837111
chrX	139924253	139924653	401	*	3.7514	3.16268	4.16831	-0.748099	0.000367694	0.00838811
chr8	117998613	117999013	401	*	6.78493	6.45879	7.05076	-0.468609	0.00036777	0.00838873
chr3	61848095	61848495	401	*	7.28017	7.53234	6.97439	0.451223	0.000367801	0.00838873
chr8	27646279	27646679	401	*	7.68529	7.99737	7.2865	0.551782	0.000368009	0.00839254
chr14	33649623	33650023	401	*	5.65369	5.32194	5.92324	-0.463692	0.000368064	0.00839288
chr16	12320360	12320760	401	*	6.05777	5.11867	6.62185	-1.0041	0.000368239	0.00839535
chr3	74546474	74546874	401	*	5.4957	5.86109	5.00518	0.653667	0.000368274	0.00839535
chr10	58104448	58104848	401	*	6.86411	7.10271	6.57806	0.430194	0.000368295	0.00839535
chr9	123225377	123225777	401	*	7.13888	6.79308	7.41761	-0.491074	0.000368334	0.00839535
chr4	144579438	144579838	401	*	6.15284	5.64476	6.52784	-0.656381	0.000368382	0.00839554
chr12	123995066	123995466	401	*	6.93967	7.16463	6.67303	0.411992	0.000368586	0.00839888
chr2	88858113	88858513	401	*	3.28943	2.55383	3.77427	-0.849949	0.000368609	0.00839888
chrX	23937107	23937507	401	*	3.24615	2.61781	3.6824	-0.81642	0.000368722	0.00840052
chr6	30820071	30820471	401	*	6.77603	6.97853	6.54038	0.364828	0.000368933	0.00840442
chr14	61524413	61524813	401	*	7.58493	7.81965	7.30445	0.420665	0.000368981	0.0084046
chr13	20551696	20552096	401	*	4.65733	3.8456	5.17365	-0.914086	0.000369105	0.00840649
chr7	45869366	45869766	401	*	4.85269	5.32082	4.15529	0.831184	0.000369196	0.00840766
chr13	31327244	31327644	401	*	3.21779	2.53942	3.67736	-0.819406	0.0003696	0.00841594
chr3	23664341	23664741	401	*	6.04588	5.56694	6.40484	-0.621577	0.00036974	0.00841819
chr2	238179011	238179411	401	*	5.60264	4.91842	6.06486	-0.821387	0.000369886	0.00842059
chr12	113245812	113246212	401	*	7.67558	7.43242	7.88362	-0.382904	0.000370002	0.00842077
chr2	69946411	69946811	401	*	6.39807	6.09082	6.65124	-0.459167	0.000370009	0.00842077
chr9	93207481	93207881	401	*	7.22446	7.51298	6.86344	0.501419	0.000370015	0.00842077
chr4	48201675	48202075	401	*	3.9617	3.01103	4.52983	-0.997271	0.000370067	0.00842104
chr8	13228058	13228458	401	*	3.40554	2.35795	4.00603	-1.04909	0.000370548	0.00843107
chr21	39484873	39485273	401	*	3.84806	4.24174	3.30488	0.660897	0.000370821	0.00843635
chr6	154613611	154614011	401	*	5.77876	5.39677	6.08049	-0.526062	0.000371787	0.00845741
chr18	75297819	75298219	401	*	3.62822	2.78356	4.15745	-0.951391	0.000371985	0.00846098
chr11	71911621	71912021	401	*	4.41903	3.36733	5.02083	-1.05267	0.000372215	0.00846528
chr14	68555092	68555492	401	*	7.23744	6.94703	7.47908	-0.431293	0.000372318	0.0084667
chr13	40540385	40540785	401	*	5.86282	6.11579	5.55585	0.44701	0.000372673	0.00847384
chr2	46117377	46117777	401	*	6.35232	6.63086	6.00681	0.491617	0.000372812	0.00847538
chr6	15400137	15400537	401	*	5.58569	5.90087	5.18183	0.551684	0.000372821	0.00847538
chr1	205599681	205600081	401	*	5.98229	6.24982	5.6536	0.480594	0.000372942	0.00847718
chr3	105613096	105613496	401	*	4.43081	4.9944	3.4931	1.00569	0.000373068	0.00847914
chr4	17166904	17167304	401	*	5.87745	6.29667	5.28407	0.741149	0.000373134	0.00847971
chr6	42255042	42255442	401	*	5.50739	4.89625	5.93534	-0.753396	0.000373186	0.00847997
chr1	29974309	29974709	401	*	5.89915	5.39156	6.27389	-0.655214	0.000373476	0.00848562
chr3	29525161	29525561	401	*	5.64306	6.03157	5.10973	0.698702	0.000373681	0.00848937
chr7	112892268	112892668	401	*	5.71219	6.04618	5.27683	0.58709	0.000373903	0.00849347
chr4	149145815	149146215	401	*	5.90435	5.40295	6.27573	-0.645417	0.000373952	0.00849366
chr1	160309166	160309566	401	*	5.79174	5.50302	6.03221	-0.42691	0.000374217	0.00849875
chr16	31267299	31267699	401	*	3.88261	3.30975	4.29155	-0.719225	0.000374313	0.0085
chr14	33578500	33578900	401	*	3.08119	1.30253	3.85396	-1.15972	0.000374387	0.00850019
chrX	135920514	135920914	401	*	3.339	2.53905	3.85061	-0.909891	0.000374429	0.00850019
chr8	19626937	19627337	401	*	6.08769	6.40842	5.67464	0.558168	0.000374444	0.00850019
chr4	76590411	76590811	401	*	6.0812	6.39723	5.67593	0.558404	0.000374638	0.00850367
chr10	49310430	49310830	401	*	5.22376	4.56983	5.67208	-0.793549	0.000374715	0.00850449
chr13	76672436	76672836	401	*	4.37769	4.77953	3.81876	0.729109	0.000374913	0.00850742
chr5	167644657	167645057	401	*	5.03063	4.60036	5.36162	-0.577707	0.000374958	0.00850742
chr1	89407406	89407806	401	*	5.26019	4.64206	5.69153	-0.77065	0.000374966	0.00850742
chr3	8625971	8626371	401	*	5.48331	5.02231	5.83213	-0.611831	0.000375097	0.00850946
chr2	207662174	207662574	401	*	4.96736	3.57022	5.66364	-1.15145	0.000375566	0.00851848
chr9	3256868	3257268	401	*	3.79186	2.88078	4.34592	-0.982741	0.000375576	0.00851848
chr7	141045826	141046226	401	*	4.79838	3.98351	5.31595	-0.915665	0.000375728	0.00852099
chr2	176500917	176501317	401	*	6.01017	6.2866	5.66792	0.483215	0.000375821	0.00852218
chrX	12895912	12896312	401	*	2.56565	1.5062	3.1699	-1.04609	0.000375874	0.00852244
chr13	99018448	99018848	401	*	5.00522	5.37042	4.51505	0.63399	0.000375998	0.00852434
chr7	116315288	116315688	401	*	7.10658	6.66761	7.44268	-0.589852	0.00037607	0.00852504
chr2	195613924	195614324	401	*	6.55311	6.31275	6.75908	-0.363837	0.000376151	0.00852594
chr8	142769659	142770059	401	*	5.79455	6.0706	5.45287	0.481926	0.000376484	0.00853257
chr3	117463267	117463667	401	*	3.74287	4.30721	2.80305	1.00574	0.00037656	0.00853335
chr15	76146857	76147257	401	*	5.07776	4.39546	5.53911	-0.819942	0.000377004	0.00854204
chr15	32387848	32388248	401	*	3.76284	3.20178	4.16577	-0.702825	0.000377025	0.00854204
chr16	75415532	75415932	401	*	6.54947	5.65107	7.09891	-0.980367	0.000377123	0.00854333
chr9	7439548	7439948	401	*	5.55124	5.88173	5.12182	0.569628	0.000377535	0.00855172
chr16	73122823	73123223	401	*	6.3747	6.63227	6.06094	0.457045	0.0003776	0.00855226
chr1	228150715	228151115	401	*	8.21987	8.44479	7.95328	0.407783	0.000377843	0.00855684
chr9	116027516	116027916	401	*	6.01526	6.29548	5.66715	0.495968	0.000377942	0.00855814
chr22	37483529	37483929	401	*	6.04782	6.32176	5.70939	0.470814	0.000378258	0.00856438
chr5	71932855	71933255	401	*	6.91693	7.15427	6.6327	0.425416	0.000378312	0.00856466
chr5	172692864	172693264	401	*	5.54406	4.42469	6.16672	-1.08355	0.000378353	0.00856467
chr18	51235047	51235447	401	*	5.75639	5.30159	6.10165	-0.601194	0.000378421	0.00856528
chr2	84417454	84417854	401	*	5.31076	5.59825	4.95137	0.51232	0.00037867	0.00856997
chr7	149300947	149301347	401	*	4.55636	3.96472	4.97472	-0.727123	0.00037879	0.00857175
chr19	43176362	43176762	401	*	2.52014	1.38898	3.1463	-1.07425	0.000378852	0.00857224
chr7	19799035	19799435	401	*	5.43556	4.7823	5.88357	-0.78908	0.000379224	0.00857973
chr6	159693296	159693696	401	*	9.20385	9.00122	9.38149	-0.332042	0.000379322	0.00858101
chr4	57119082	57119482	401	*	8.96474	8.83419	9.08446	-0.230327	0.000379574	0.00858577
chr5	108152835	108153235	401	*	4.70615	4.25937	5.04678	-0.568192	0.00037966	0.00858679
chr6	87441361	87441761	401	*	3.85155	3.31636	4.24104	-0.677176	0.000379844	0.00859001
chr2	37130777	37131177	401	*	3.03794	2.09794	3.60234	-0.978566	0.000379936	0.00859115
chr18	22087056	22087456	401	*	3.01276	2.26948	3.50088	-0.878353	0.00038014	0.00859484
chr4	15378043	15378443	401	*	6.0298	5.70892	6.29213	-0.460277	0.000381212	0.00861802
chr5	67160998	67161398	401	*	5.72572	6.01422	5.36474	0.501037	0.000381248	0.00861802
chr5	171704180	171704580	401	*	4.19408	2.68609	4.91514	-1.15854	0.000381301	0.00861827
chr5	112200145	112200545	401	*	5.13414	4.31647	5.65281	-0.923078	0.000381511	0.00862209
chr20	50328235	50328635	401	*	2.81033	1.80922	3.39566	-1.01223	0.000381881	0.00862952
chr8	94607861	94608261	401	*	3.55341	2.94839	3.97838	-0.755668	0.000382334	0.00863883
chr5	151811853	151812253	401	*	6.1198	6.38507	5.79451	0.456121	0.000382796	0.00864832
chr8	76353376	76353776	401	*	5.74038	6.06479	5.32119	0.569832	0.000382873	0.00864912
chr18	45245030	45245430	401	*	4.88656	5.25775	4.38549	0.623508	0.000383136	0.00865352
chr1	244226456	244226856	401	*	3.6509	3.05313	4.0723	-0.7345	0.000383151	0.00865352
chr1	56925206	56925606	401	*	3.27603	2.05437	3.92791	-1.11303	0.00038375	0.00866612
chr16	883292	883692	401	*	3.43236	2.21751	4.08237	-1.10815	0.000383847	0.00866735
chr11	72328569	72328969	401	*	3.37955	3.82192	2.73831	0.796836	0.000383945	0.00866863
chr4	177005796	177006196	401	*	7.17288	6.78441	7.47863	-0.533601	0.000384054	0.00867015
chr1	181318944	181319344	401	*	6.49996	5.96069	6.89159	-0.687172	0.000384544	0.00868027
chr6	116017876	116018276	401	*	2.61792	1.65039	3.19189	-1.00296	0.000385056	0.00869074
chr7	2157644	2158044	401	*	7.52491	7.77325	7.22475	0.438496	0.000385091	0.00869074
chr2	202807413	202807813	401	*	6.22095	6.57287	5.7545	0.616939	0.00038517	0.00869131
chr12	126783381	126783781	401	*	2.78726	1.91904	3.32547	-0.964787	0.0003852	0.00869131
chr5	170219696	170220096	401	*	7.3519	7.53015	7.14847	0.322489	0.00038525	0.00869149
chr3	142877073	142877473	401	*	5.00402	3.11268	5.79516	-1.13673	0.000385314	0.00869201
chr7	41110158	41110558	401	*	3.90121	2.32877	4.63566	-1.15882	0.000385517	0.00869564
chr7	132751214	132751614	401	*	2.78609	1.985	3.29815	-0.90645	0.000385656	0.00869782
chr15	56871315	56871715	401	*	3.97852	4.42214	3.33463	0.787578	0.000385875	0.00870182
chr6	2626531	2626931	401	*	6.1146	5.41836	6.58222	-0.830227	0.000386158	0.00870648
chr14	103537141	103537541	401	*	7.87782	7.42909	8.21959	-0.598828	0.000386165	0.00870648
chr21	32451111	32451511	401	*	7.95134	7.60145	8.23271	-0.497203	0.000386372	0.0087102
chr3	120435566	120435966	401	*	7.78763	7.48718	8.03616	-0.443679	0.000386554	0.00871336
chr15	68469662	68470062	401	*	5.1684	5.4988	4.73914	0.564605	0.000386855	0.0087192
chr1	77605304	77605704	401	*	5.24035	5.70983	4.53992	0.830296	0.000387112	0.00872406
chr3	126102197	126102597	401	*	6.75986	7.02305	6.4377	0.45879	0.000387624	0.00873464
chr3	21204002	21204402	401	*	3.64066	2.03919	4.3809	-1.1578	0.000387855	0.0087389
chr17	80759059	80759459	401	*	5.05491	4.70197	5.33825	-0.480839	0.000388009	0.00874143
chr20	10902828	10903228	401	*	3.97655	4.45363	3.25888	0.844293	0.000388054	0.0087415
chr18	7545733	7546133	401	*	3.85631	2.78096	4.46554	-1.05535	0.000388273	0.00874511
chr1	199941908	199942308	401	*	2.85223	3.45539	1.79622	1.05577	0.000388298	0.00874511
chr1	149423461	149423861	401	*	4.36603	4.70403	3.92379	0.581606	0.000388621	0.00875144
chr2	195498918	195499318	401	*	5.49632	5.80859	5.09725	0.53775	0.000388678	0.00875178
chr6	143234727	143235127	401	*	5.81047	5.3731	6.14564	-0.58453	0.000388816	0.00875362
chr2	100184937	100185337	401	*	5.61501	4.95798	6.06477	-0.792445	0.000388844	0.00875362
chr6	134060366	134060766	401	*	5.80957	6.06379	5.50077	0.448871	0.000389146	0.00875946
chr21	38921217	38921617	401	*	4.78898	5.14744	4.31091	0.621786	0.000389226	0.00876032
chr13	76035723	76036123	401	*	5.33448	4.84958	5.69676	-0.636919	0.000389293	0.00876087
chr12	51549622	51550022	401	*	5.43135	5.08623	5.70965	-0.49281	0.000389567	0.0087661
chr5	96151785	96152185	401	*	3.58485	2.92534	4.03577	-0.757032	0.000389698	0.00876723
chr4	76011715	76012115	401	*	6.92286	6.64633	7.15481	-0.411129	0.000389701	0.00876723
chr10	30155442	30155842	401	*	5.65446	5.05166	6.07834	-0.743332	0.000389934	0.00877152
chr2	95552867	95553267	401	*	3.64735	3.06077	4.0632	-0.724244	0.000390347	0.00877969
chr9	5549934	5550334	401	*	7.05752	6.75728	7.30591	-0.438863	0.000390382	0.00877969
chr5	127585307	127585707	401	*	2.36255	1.0681	3.03367	-1.12258	0.000390588	0.00878257
chr1	178137203	178137603	401	*	4.6901	5.02896	4.2464	0.607135	0.000390594	0.00878257
chr11	95562605	95563005	401	*	3.60464	4.12127	2.79213	0.877762	0.000390817	0.00878573
chr19	201832	202232	401	*	5.37046	4.76689	5.79471	-0.748698	0.000390841	0.00878573
chr1	241888258	241888658	401	*	6.50873	6.09479	6.83	-0.560291	0.000390861	0.00878573
chr11	7046493	7046893	401	*	5.56459	5.92233	5.08783	0.628906	0.00039091	0.00878587
chr16	8874366	8874766	401	*	4.79338	5.1475	4.32305	0.620585	0.000391082	0.00878817
chr14	54569247	54569647	401	*	6.7952	6.54335	7.00955	-0.382666	0.000391096	0.00878817
chr2	64355079	64355479	401	*	7.90676	7.72274	8.06995	-0.310389	0.000391185	0.00878922
chr6	69827491	69827891	401	*	5.15856	4.75592	5.473	-0.539007	0.000391234	0.00878936
chr17	82804893	82805293	401	*	7.76877	7.9938	7.50204	0.406481	0.000391378	0.00879165
chr11	38014407	38014807	401	*	5.71864	6.09526	5.20756	0.647899	0.00039172	0.00879789
chr5	66974268	66974668	401	*	3.80268	3.1375	4.25622	-0.799662	0.00039174	0.00879789
chr7	25078140	25078540	401	*	5.46121	4.91227	5.8579	-0.70535	0.000391993	0.00880262
chr10	104492317	104492717	401	*	4.49605	4.95244	3.82466	0.790149	0.000392121	0.00880375
chr9	26789999	26790399	401	*	4.82689	5.21926	4.28622	0.680804	0.000392128	0.00880375
chr12	93122070	93122470	401	*	7.15344	6.8605	7.39683	-0.4324	0.000392542	0.00881209
chr4	53563875	53564275	401	*	5.85205	5.52203	6.12046	-0.455375	0.00039266	0.0088138
chr2	171271927	171272327	401	*	6.92395	7.12787	6.68638	0.365576	0.00039277	0.00881531
chr16	28532309	28532709	401	*	5.7902	6.08401	5.42085	0.50863	0.000393097	0.00882101
chr4	95167527	95167927	401	*	5.74702	5.05486	6.21282	-0.819504	0.000393109	0.00882101
chr9	127175601	127176001	401	*	3.4996	3.94377	2.85454	0.798002	0.000393197	0.00882205
chr8	127052615	127053015	401	*	5.86434	6.24022	5.35464	0.655656	0.000393547	0.00882895
chr16	75198075	75198475	401	*	6.30407	6.01902	6.54199	-0.42627	0.0003936	0.00882918
chr20	18824183	18824583	401	*	3.01219	2.2856	3.49314	-0.820452	0.000394004	0.00883729
chr10	6114967	6115367	401	*	7.15278	6.89361	7.37242	-0.391092	0.000394081	0.00883807
chr2	189109895	189110295	401	*	3.55306	2.79771	4.0463	-0.844908	0.000394341	0.00884295
chr16	86755706	86756106	401	*	4.96931	4.21141	5.46362	-0.879829	0.000394443	0.00884429
chr15	49831593	49831993	401	*	8.78148	8.51043	9.00957	-0.411869	0.000394497	0.00884453
chr3	65713049	65713449	401	*	6.20055	6.49053	5.83724	0.506167	0.000394642	0.00884684
chr5	39015762	39016162	401	*	7.79765	7.55803	8.00308	-0.372392	0.000394964	0.00885309
chr6	83365975	83366375	401	*	4.63799	5.10809	3.93616	0.83002	0.000395177	0.00885693
chr4	143721339	143721739	401	*	5.90523	5.56323	6.18149	-0.476112	0.00039531	0.00885871
chr9	92147234	92147634	401	*	8.23109	8.38025	8.06472	0.282289	0.000395342	0.00885871
chr6	1856370	1856770	401	*	4.18384	3.35993	4.70498	-0.918697	0.000395446	0.0088594
chr8	74581686	74582086	401	*	7.59352	7.42257	7.74634	-0.280648	0.000395458	0.0088594
chr1	51063094	51063494	401	*	5.70675	5.99609	5.34444	0.512905	0.00039566	0.00886262
chr2	46309571	46309971	401	*	6.49292	6.12855	6.78357	-0.513099	0.000395687	0.00886262
chr22	27244215	27244615	401	*	3.13184	2.26744	3.66861	-0.937831	0.000395947	0.00886663
chr14	83275415	83275815	401	*	2.95183	1.64565	3.62594	-1.11932	0.000395951	0.00886663
chr4	80423555	80423955	401	*	4.57176	4.95346	4.05126	0.632418	0.000396124	0.00886955
chr2	241089330	241089730	401	*	2.66255	3.26646	1.60418	1.04788	0.000396317	0.00887293
chr12	57793933	57794333	401	*	6.8045	6.47542	7.07228	-0.472338	0.00039666	0.00887966
chr8	96223896	96224296	401	*	5.87256	6.16023	5.51287	0.506687	0.000396703	0.00887966
chr15	65334668	65335068	401	*	2.99224	2.21368	3.49513	-0.876108	0.000396893	0.00888206
chr7	54846264	54846664	401	*	5.52893	5.09849	5.86002	-0.576291	0.000396924	0.00888206
chr20	45969126	45969526	401	*	7.68435	6.98808	8.15198	-0.83308	0.000396938	0.00888206
chrX	69319248	69319648	401	*	2.94508	2.19438	3.43635	-0.871764	0.000397054	0.0088837
chr3	152738569	152738969	401	*	2.53697	1.45412	3.14853	-1.03682	0.000397178	0.00888502
chr9	37371827	37372227	401	*	5.62164	5.11541	5.99564	-0.645354	0.000397198	0.00888502
chr9	88537623	88538023	401	*	8.7848	8.48767	9.03107	-0.441123	0.000397267	0.0088856
chr6	132277052	132277452	401	*	3.20491	2.40358	3.71707	-0.900478	0.000397431	0.0088883
chr3	185980016	185980416	401	*	5.45579	4.98529	5.81	-0.61564	0.000397603	0.00889111
chr8	123896257	123896657	401	*	3.9689	4.48565	3.15609	0.907573	0.000397642	0.00889111
chr2	40316512	40316912	401	*	4.93036	4.38817	5.32353	-0.675087	0.000397727	0.00889206
chr10	108327701	108328101	401	*	5.34806	4.79012	5.74939	-0.695815	0.000397829	0.00889339
chr5	150138730	150139130	401	*	7.55874	7.76329	7.32032	0.380299	0.000397988	0.00889598
chr13	44148509	44148909	401	*	3.57573	3.98597	3.00032	0.717699	0.000398094	0.00889741
chr10	38362572	38362972	401	*	2.78376	1.63288	3.41571	-1.07564	0.000398199	0.00889879
chr10	72250714	72251114	401	*	5.96536	6.23224	5.63765	0.469365	0.000398282	0.00889969
chr1	182614860	182615260	401	*	8.99367	8.78551	9.17554	-0.338221	0.000398799	0.00890956
chr1	205986554	205986954	401	*	4.6302	4.0878	5.02348	-0.693482	0.000398809	0.00890956
chr11	96744704	96745104	401	*	4.57537	4.95854	4.0521	0.668732	0.000399105	0.00891522
chr22	41781108	41781508	401	*	5.42082	4.70112	5.89879	-0.849857	0.000399229	0.00891666
chr8	115563888	115564288	401	*	6.15649	6.38261	5.88821	0.408648	0.000399255	0.00891666
chr2	28080871	28081271	401	*	2.62627	3.19665	1.66914	1.00063	0.000399666	0.00892488
chr18	44229775	44230175	401	*	4.40237	4.84845	3.75324	0.790742	0.000400014	0.00893169
chr9	98805433	98805833	401	*	5.02227	4.58243	5.35887	-0.590907	0.000400165	0.0089341
chr10	43679737	43680137	401	*	5.07304	5.43003	4.59761	0.621505	0.000400459	0.00893972
chr5	149024485	149024885	401	*	5.7697	5.21299	6.1704	-0.700599	0.000400863	0.00894776
chr5	39446979	39447379	401	*	7.30982	7.01845	7.55211	-0.430582	0.000401142	0.00895304
chr14	75267051	75267451	401	*	3.96865	4.44568	3.25109	0.803227	0.000401601	0.00896232
chr6	42520942	42521342	401	*	7.44377	7.18077	7.66613	-0.398183	0.000402269	0.00897627
chr2	55547004	55547404	401	*	3.96524	2.53536	4.66909	-1.14298	0.000402499	0.00897946
chr17	67628648	67629048	401	*	3.9738	3.46375	4.34987	-0.64568	0.000402524	0.00897946
chr7	48306846	48307246	401	*	3.91024	3.23394	4.36887	-0.798349	0.000402542	0.00897946
chr9	32395820	32396220	401	*	7.66051	7.39325	7.8859	-0.40896	0.000402636	0.00898059
chr10	123027875	123028275	401	*	5.16839	4.37657	5.6767	-0.907562	0.000402839	0.00898417
chr21	15706667	15707067	401	*	7.43197	7.67853	7.13441	0.44183	0.000403121	0.0089895
chr6	133402468	133402868	401	*	4.06255	3.4328	4.49947	-0.779944	0.000403399	0.00899472
chr2	158845807	158846207	401	*	6.02671	6.32199	5.65502	0.517437	0.000403866	0.00900417
chr14	50083099	50083499	401	*	6.84803	6.3781	7.20193	-0.622613	0.000403963	0.00900537
chr3	114404594	114404994	401	*	5.25874	5.53123	4.92252	0.486168	0.000404024	0.00900578
chr10	91605125	91605525	401	*	6.73443	6.92096	6.52014	0.347085	0.000404097	0.00900643
chr1	200435398	200435798	401	*	6.75497	7.05	6.38369	0.524664	0.00040443	0.0090129
chr5	143932334	143932734	401	*	3.75806	3.13441	4.19207	-0.772982	0.000404651	0.00901686
chr15	73268455	73268855	401	*	4.46596	3.91254	4.86497	-0.702008	0.000405021	0.00902413
chr7	7516261	7516661	401	*	2.93774	2.20916	3.41956	-0.843	0.000405119	0.00902536
chr3	123809608	123810008	401	*	4.54628	3.70731	5.0733	-0.931747	0.000405513	0.00903316
chr1	9371618	9372018	401	*	5.61571	5.88872	5.2787	0.469578	0.000405723	0.00903688
chr12	56668057	56668457	401	*	2.6333	1.65578	3.21069	-1.00976	0.000405833	0.00903785
chr10	27621037	27621437	401	*	8.11482	8.27692	7.93216	0.300581	0.000405854	0.00903785
chr5	36360344	36360744	401	*	3.46514	2.67979	3.97082	-0.863768	0.000406497	0.00905121
chr5	169712518	169712918	401	*	4.14901	3.64056	4.52421	-0.644904	0.000406863	0.00905838
chr8	50137655	50138055	401	*	4.91089	4.04702	5.44746	-0.941014	0.000406953	0.00905908
chr13	42984097	42984497	401	*	2.74633	1.56292	3.38759	-1.07641	0.000406981	0.00905908
chr3	58072187	58072587	401	*	5.74071	6.10366	5.2546	0.62455	0.000407572	0.00907126
chr17	13576987	13577387	401	*	3.08528	2.39385	3.55074	-0.789934	0.00040787	0.00907692
chr1	177274822	177275222	401	*	6.26149	6.60805	5.80445	0.604891	0.00040804	0.00907973
chr15	81504226	81504626	401	*	3.9745	3.24983	4.45462	-0.816339	0.000408405	0.00908688
chr6	85421933	85422333	401	*	6.45798	5.93075	6.84326	-0.680146	0.000408644	0.00909123
chr12	22529555	22529955	401	*	5.32454	4.87842	5.6648	-0.58162	0.000408727	0.0090921
chr8	80122022	80122422	401	*	4.92594	4.40812	5.3062	-0.659573	0.000409242	0.0091026
chr4	85826209	85826609	401	*	5.55999	5.84516	5.20422	0.496306	0.000409598	0.00910954
chr1	104765099	104765499	401	*	5.83281	4.58915	6.49063	-1.10833	0.000409893	0.00911512
chr8	116477655	116478055	401	*	3.53296	2.83045	4.00336	-0.805028	0.000409953	0.00911549
chr10	44240795	44241195	401	*	6.23378	5.65687	6.64477	-0.723122	0.000410027	0.00911616
chr8	114840070	114840470	401	*	3.00133	2.10758	3.54907	-0.993233	0.000410352	0.0091224
chr9	99055415	99055815	401	*	5.03928	4.38919	5.48582	-0.784455	0.000410423	0.00912301
chr6	85111573	85111973	401	*	7.2066	7.53703	6.77728	0.576837	0.000410466	0.00912301
chr11	109960848	109961248	401	*	5.43098	5.8472	4.84364	0.736295	0.000410625	0.00912555
chr5	124677637	124678037	401	*	5.10568	5.39579	4.74217	0.518561	0.000410684	0.0091259
chr9	83633794	83634194	401	*	3.85476	3.0218	4.37945	-0.933564	0.000410838	0.00912834
chr9	13628504	13628904	401	*	3.652	2.86659	4.15771	-0.89653	0.00041094	0.00912964
chr21	14901552	14901952	401	*	5.10079	4.69423	5.4176	-0.546398	0.000411009	0.0091302
chr2	160584889	160585289	401	*	5.69884	5.10048	6.12052	-0.743267	0.000411869	0.00914833
chr6	159249131	159249531	401	*	7.67947	7.86678	7.46415	0.342211	0.000412001	0.00915029
chr6	167839371	167839771	401	*	6.12821	5.69083	6.46338	-0.580993	0.000412088	0.00915124
chr3	155131187	155131587	401	*	5.87982	5.62066	6.09943	-0.395676	0.000412136	0.00915133
chr11	35315115	35315515	401	*	3.18542	2.35297	3.70991	-0.906856	0.000412547	0.00915947
chr16	87359527	87359927	401	*	4.80637	3.27644	5.53208	-1.14299	0.000413069	0.00917009
chr11	59081682	59082082	401	*	2.59489	1.61643	3.1726	-0.990558	0.000413238	0.00917286
chr1	172997825	172998225	401	*	3.56844	2.81978	4.05885	-0.846518	0.000413316	0.00917362
chr16	17379042	17379442	401	*	6.16215	6.49737	5.72467	0.581197	0.00041357	0.0091781
chr20	50008210	50008610	401	*	2.72186	1.87311	3.25267	-0.949758	0.000413635	0.0091781
chr1	149200649	149201049	401	*	6.13482	5.77192	6.42453	-0.509924	0.00041365	0.0091781
chr2	55894698	55895098	401	*	4.92478	4.47426	5.26759	-0.582439	0.000414109	0.0091873
chrX	38154796	38155196	401	*	4.56798	4.99043	3.9681	0.734878	0.000414185	0.009188
chr16	83187413	83187813	401	*	7.08447	6.80983	7.3151	-0.414391	0.000414807	0.00920083
chr1	202417828	202418228	401	*	3.49553	4.01702	2.67076	0.936559	0.000414925	0.00920245
chr9	79210440	79210840	401	*	2.41613	1.50753	2.96929	-0.984688	0.000415105	0.00920546
chr3	117790249	117790649	401	*	5.35334	4.85497	5.72305	-0.647049	0.000415281	0.00920839
chr16	17162606	17163006	401	*	4.23811	3.39149	4.76809	-0.920507	0.000415468	0.00921106
chr12	51183815	51184215	401	*	2.85634	3.2863	2.24106	0.802696	0.00041549	0.00921106
chr18	9570244	9570644	401	*	3.67727	2.99471	4.13873	-0.802995	0.000415803	0.00921703
chrX	40153076	40153476	401	*	6.76151	6.55665	6.94087	-0.325329	0.000415954	0.00921938
chr6	165117081	165117481	401	*	5.31443	4.60954	5.78589	-0.829477	0.000416267	0.00922535
chr5	40221789	40222189	401	*	6.50527	6.2155	6.74645	-0.423569	0.000416372	0.0092267
chr2	42138582	42138982	401	*	5.53751	5.81733	5.19002	0.501303	0.000416423	0.00922685
chr2	85997022	85997422	401	*	5.95397	6.2452	5.5887	0.508189	0.000416523	0.00922807
chr3	49218537	49218937	401	*	6.36437	6.69194	5.93987	0.571907	0.000416722	0.00923107
chr22	33540054	33540454	401	*	6.03633	6.40586	5.53828	0.642129	0.000416747	0.00923107
chr10	118526527	118526927	401	*	3.30286	2.33135	3.8782	-0.993023	0.000416849	0.00923128
chr2	222941621	222942021	401	*	4.94363	4.41549	5.32939	-0.665059	0.000416873	0.00923128
chr1	59198596	59198996	401	*	4.76542	5.23717	4.05988	0.825881	0.000416922	0.00923128
chr11	109306216	109306616	401	*	3.67124	2.85503	4.18935	-0.893198	0.000416973	0.00923128
chr7	106679443	106679843	401	*	4.29801	3.54899	4.78857	-0.864316	0.000416978	0.00923128
chr6	90328035	90328435	401	*	6.77348	6.55721	6.96152	-0.337227	0.000417371	0.00923893
chr1	67564234	67564634	401	*	6.77806	6.33587	7.11603	-0.592256	0.000417412	0.00923893
chrX	107146621	107147021	401	*	3.84945	3.1516	4.31779	-0.817531	0.000417467	0.00923916
chr11	117063185	117063585	401	*	4.10741	3.5226	4.52237	-0.728658	0.000417557	0.00924018
chr8	89385783	89386183	401	*	5.14372	4.45337	5.60869	-0.812587	0.000417833	0.0092453
chr8	71851947	71852347	401	*	5.97385	5.64512	6.24139	-0.467488	0.000418089	0.00924954
chrX	19137042	19137442	401	*	4.62962	4.05586	5.03902	-0.698664	0.000418172	0.00924954
chr12	27366797	27367197	401	*	4.38232	3.78964	4.8012	-0.721558	0.000418176	0.00924954
chr15	92092366	92092766	401	*	5.31196	4.77756	5.70103	-0.677873	0.000418249	0.00924954
chr7	41244225	41244625	401	*	5.2505	5.60896	4.77245	0.632936	0.000418253	0.00924954
chr9	21796758	21797158	401	*	4.71017	4.11112	5.1322	-0.727189	0.000418291	0.00924954
chr1	247367828	247368228	401	*	6.30001	5.98828	6.55621	-0.449175	0.000418724	0.00925812
chr10	61779863	61780263	401	*	7.21235	7.42654	6.96072	0.383504	0.000418819	0.00925877
chr13	42848301	42848701	401	*	6.86678	7.14691	6.51882	0.486602	0.000418842	0.00925877
chr15	78082414	78082814	401	*	5.78012	5.29188	6.14425	-0.634109	0.000419179	0.00926523
chr4	156093713	156094113	401	*	3.19567	2.38562	3.71132	-0.875085	0.00041929	0.0092667
chr2	203743453	203743853	401	*	7.58087	7.37963	7.75744	-0.319236	0.000419983	0.00928103
chr10	35041212	35041612	401	*	6.7539	6.97328	6.49507	0.39466	0.000420069	0.00928195
chr4	127870736	127871136	401	*	6.75613	7.06998	6.35445	0.548295	0.000420354	0.00928725
chr15	29889512	29889912	401	*	5.78111	5.33579	6.12091	-0.581629	0.000420421	0.00928776
chr9	89768716	89769116	401	*	3.90425	2.82241	4.5155	-1.04883	0.000420527	0.00928875
chr8	38946275	38946675	401	*	4.20373	3.46826	4.68852	-0.85366	0.00042059	0.00928875
chr7	158847553	158847953	401	*	6.80135	6.51255	7.04187	-0.418553	0.0004206	0.00928875
chr10	7968666	7969066	401	*	2.82775	1.91815	3.38128	-0.955173	0.000421315	0.00930356
chr9	123048816	123049216	401	*	4.42714	4.87061	3.78359	0.786222	0.000421604	0.00930727
chr8	101862596	101862996	401	*	5.37033	4.72269	5.81571	-0.78131	0.000421641	0.00930727
chr5	10229377	10229777	401	*	7.41506	7.1313	7.65208	-0.422324	0.000421657	0.00930727
chr17	50309120	50309520	401	*	3.68347	3.06522	4.11486	-0.753333	0.000421662	0.00930727
chr1	34060839	34061239	401	*	4.70578	5.11532	4.13177	0.707957	0.000421732	0.00930783
chr1	14120893	14121293	401	*	4.2809	3.20971	4.88883	-1.04336	0.000421864	0.00930974
chr19	18290418	18290818	401	*	5.3947	4.84599	5.79126	-0.684579	0.000421924	0.0093101
chr7	70082060	70082460	401	*	4.32235	4.77579	3.65737	0.765957	0.000422193	0.00931315
chrX	57898984	57899384	401	*	3.93697	3.41282	4.32061	-0.670455	0.000422262	0.00931315
chr12	40971975	40972375	401	*	2.70176	1.812	3.24802	-0.982828	0.000422274	0.00931315
chr6	144034139	144034539	401	*	7.40432	7.62655	7.14151	0.404138	0.000422277	0.00931315
chr6	57672339	57672739	401	*	5.78027	6.05352	5.44289	0.491038	0.000422286	0.00931315
chr3	186476374	186476774	401	*	3.83005	3.2671	4.23394	-0.681212	0.00042235	0.00931357
chr11	96343150	96343550	401	*	8.67457	8.50705	8.82465	-0.283335	0.000422468	0.00931429
chr2	149703319	149703719	401	*	2.92897	1.96663	3.50116	-0.976402	0.000422472	0.00931429
chr8	57495643	57496043	401	*	4.08423	4.55419	3.38272	0.815203	0.000422662	0.00931749
chr5	131379637	131380037	401	*	4.85342	4.1624	5.3187	-0.812496	0.000422857	0.00932081
chr7	121313521	121313921	401	*	5.92011	6.28244	5.43512	0.642332	0.000423155	0.00932639
chr2	120722569	120722969	401	*	7.79597	7.55614	8.00155	-0.374237	0.000423294	0.00932763
chr2	138485014	138485414	401	*	3.4587	2.92581	3.84698	-0.680317	0.000423301	0.00932763
chr18	47945447	47945847	401	*	3.97969	3.24821	4.46276	-0.826224	0.000423372	0.00932801
chr5	79832910	79833310	401	*	3.73683	3.07187	4.19027	-0.785314	0.000423408	0.00932801
chrX	46683078	46683478	401	*	5.28231	4.73237	5.67951	-0.705243	0.000423825	0.00933575
chr2	111441611	111442011	401	*	4.22914	3.80094	4.55891	-0.567614	0.000423912	0.00933575
chr13	75908093	75908493	401	*	4.75472	5.09487	4.30879	0.580454	0.000423919	0.00933575
chr20	6300212	6300612	401	*	2.60496	1.4688	3.2326	-1.05865	0.000423939	0.00933575
chr11	7749426	7749826	401	*	2.38652	1.27805	3.0059	-1.05328	0.000424015	0.00933644
chr9	15150917	15151317	401	*	3.72144	3.14411	4.13265	-0.720717	0.000424322	0.00934221
chr2	229116417	229116817	401	*	3.009	2.08571	3.56745	-0.974763	0.000424373	0.00934235
chr5	140298237	140298637	401	*	6.74182	6.31248	7.07226	-0.571527	0.000424435	0.00934273
chr1	38000463	38000863	401	*	7.55393	7.70431	7.38604	0.280721	0.000424546	0.00934419
chr7	40008198	40008598	401	*	6.14663	6.44474	5.77045	0.522696	0.000424657	0.00934511
chr4	87503030	87503430	401	*	5.11537	4.63709	5.47395	-0.628201	0.000424678	0.00934511
chr8	130276705	130277105	401	*	4.75085	5.10426	4.28177	0.628237	0.000424783	0.00934644
chr8	134802205	134802605	401	*	3.57941	4.06	2.85366	0.813423	0.000424961	0.00934936
chr9	14306964	14307364	401	*	4.05952	3.09563	4.63225	-1.00196	0.000425448	0.0093591
chr6	81237250	81237650	401	*	3.8782	3.21783	4.32952	-0.77739	0.000425782	0.00936545
chr1	170126670	170127070	401	*	7.51781	7.07586	7.85565	-0.590735	0.000426215	0.00937399
chr7	111744757	111745157	401	*	5.99522	6.3057	5.59906	0.55306	0.000426361	0.0093762
chr2	241082931	241083331	401	*	3.78462	4.30398	2.96522	0.890576	0.000426479	0.00937781
chr7	142838871	142839271	401	*	2.99548	2.14612	3.52652	-0.916541	0.000426598	0.00937944
chr2	71603505	71603905	401	*	6.39325	6.03912	6.67736	-0.498586	0.000426872	0.00938446
chr5	17187395	17187795	401	*	6.49245	5.90882	6.90682	-0.726078	0.000426976	0.00938577
chr1	96366589	96366989	401	*	5.53128	4.93983	5.94954	-0.730673	0.000427202	0.00938974
chr11	15663786	15664186	401	*	3.28001	2.40724	3.81995	-0.950544	0.000428192	0.0094105
chrX	67692247	67692647	401	*	4.28518	3.71774	4.69138	-0.673413	0.000428438	0.00941486
chr14	83342599	83342999	401	*	5.17511	5.56093	4.64684	0.68014	0.00042848	0.00941486
chr8	106052646	106053046	401	*	3.32168	2.44002	3.86494	-0.920385	0.000429156	0.00942871
chr2	63853609	63854009	401	*	4.10923	3.08862	4.701	-1.02048	0.000429207	0.00942884
chr3	43370483	43370883	401	*	5.29303	4.79279	5.66377	-0.634352	0.000429355	0.00943108
chr3	175432681	175433081	401	*	6.16801	5.90645	6.38935	-0.393314	0.000429677	0.00943717
chr1	183303713	183304113	401	*	5.67123	5.316	5.95605	-0.490232	0.000430313	0.00945013
chr13	75689721	75690121	401	*	5.85142	6.15989	5.45853	0.53541	0.000430461	0.0094524
chr7	79621558	79621958	401	*	3.33198	2.37488	3.90235	-0.988236	0.000430627	0.00945452
chr10	132506723	132507123	401	*	6.25427	6.52852	5.91534	0.471155	0.000430649	0.00945452
chrX	30530597	30530997	401	*	5.7475	5.3624	6.05116	-0.533141	0.00043086	0.00945719
chr1	87236619	87237019	401	*	5.02566	4.64039	5.32944	-0.499395	0.000430861	0.00945719
chr8	116134699	116135099	401	*	6.57455	6.86613	6.20872	0.50448	0.00043129	0.0094656
chr11	38416062	38416462	401	*	2.80044	3.40109	1.75232	1.0145	0.000431367	0.00946591
chr2	204137280	204137680	401	*	3.37714	2.43181	3.94341	-0.991216	0.000431395	0.00946591
chr10	33129200	33129600	401	*	8.04967	8.26078	7.8023	0.382432	0.000431476	0.00946631
chr1	22739683	22740083	401	*	7.44699	7.63994	7.2242	0.352424	0.000431545	0.00946631
chr2	25846221	25846621	401	*	3.48873	2.92706	3.89198	-0.706764	0.000431571	0.00946631
chr7	93398445	93398845	401	*	4.17824	3.49645	4.63936	-0.783372	0.000431595	0.00946631
chr9	122389756	122390156	401	*	6.17714	5.66247	6.55571	-0.657467	0.000433113	0.0094986
chr2	180495616	180496016	401	*	5.12789	5.4414	4.72676	0.552734	0.000433242	0.00950043
chr7	131723946	131724346	401	*	4.56209	3.79032	5.06217	-0.877866	0.000433413	0.00950318
chr3	65437292	65437692	401	*	4.58883	3.2764	5.26452	-1.10979	0.000433505	0.00950419
chr5	15817396	15817796	401	*	3.46511	2.83727	3.90112	-0.72656	0.000433839	0.00951052
chr18	5510078	5510478	401	*	7.22661	6.72604	7.59752	-0.64702	0.000433996	0.00951297
chr7	114789980	114790380	401	*	7.86304	8.03435	7.66861	0.322135	0.000434188	0.00951618
chr6	89527628	89528028	401	*	5.26716	5.61655	4.80515	0.600211	0.000434327	0.00951822
chr2	33476171	33476571	401	*	7.75211	7.55805	7.92313	-0.32115	0.000434838	0.00952842
chr7	74598570	74598970	401	*	7.93224	7.65487	8.16478	-0.415809	0.000435006	0.00953108
chr3	138974456	138974856	401	*	4.68149	4.21311	5.0345	-0.599022	0.00043531	0.00953676
chr2	223042696	223043096	401	*	6.75513	6.30307	7.09883	-0.592435	0.00043549	0.00953968
chr12	89648816	89649216	401	*	3.30044	2.37047	3.86128	-0.964493	0.000435569	0.00954041
chr3	153215984	153216384	401	*	4.71649	5.09307	4.2055	0.661509	0.000435641	0.00954098
chr7	14233292	14233692	401	*	4.84197	4.4477	5.15129	-0.522613	0.000435731	0.00954196
chr8	59625686	59626086	401	*	5.05538	5.40949	4.58507	0.621207	0.000436019	0.00954727
chr5	141821410	141821810	401	*	6.65516	6.96898	6.25353	0.542466	0.000436426	0.00955516
chr20	10558752	10559152	401	*	5.52568	5.16192	5.81594	-0.497503	0.000436577	0.00955747
chr1	107660046	107660446	401	*	2.74468	1.90392	3.27241	-0.903792	0.000436673	0.00955857
chr17	66633287	66633687	401	*	6.34631	5.83283	6.72423	-0.658655	0.000436896	0.00956243
chr10	26737704	26738104	401	*	7.23775	6.84147	7.5483	-0.541724	0.000436992	0.00956354
chr14	94364043	94364443	401	*	4.03347	3.14134	4.5806	-0.947709	0.000437247	0.0095681
chr6	71278209	71278609	401	*	2.67186	1.81169	3.20703	-0.943057	0.000437363	0.00956965
chr18	45517034	45517434	401	*	7.38879	7.59461	7.14864	0.370134	0.000437712	0.00957626
chr4	14701349	14701749	401	*	5.27436	4.69818	5.68499	-0.70748	0.000437779	0.00957673
chr8	27954467	27954867	401	*	4.19686	3.5528	4.64056	-0.785088	0.000438073	0.00958216
chr3	38235439	38235839	401	*	4.37228	3.81951	4.77095	-0.681453	0.000438299	0.0095861
chr11	86805851	86806251	401	*	7.3724	7.1063	7.59698	-0.402487	0.000438362	0.00958646
chr7	91541640	91542040	401	*	3.85157	4.19885	3.39326	0.600642	0.000438461	0.00958762
chr1	23720643	23721043	401	*	6.07469	4.13663	6.87298	-1.09395	0.000438984	0.00959746
chr13	40780766	40781166	401	*	4.91335	4.54045	5.2094	-0.499439	0.000439015	0.00959746
chr12	102539846	102540246	401	*	7.27681	6.62511	7.7241	-0.788006	0.000439049	0.00959746
chr9	89614253	89614653	401	*	3.50865	2.59677	4.06301	-0.972205	0.0004396	0.00960848
chr11	26229257	26229657	401	*	6.10481	5.70119	6.41985	-0.537865	0.000440172	0.00961998
chr11	33522816	33523216	401	*	3.42908	2.57952	3.9602	-0.894197	0.000440667	0.00962979
chr8	25345354	25345754	401	*	7.75965	7.55569	7.93831	-0.3341	0.000441131	0.00963892
chr14	78967424	78967824	401	*	4.80837	4.05988	5.29871	-0.855845	0.000441227	0.00964
chr11	102412003	102412403	401	*	4.68045	4.26555	5.00229	-0.545122	0.000441368	0.00964208
chr5	101393834	101394234	401	*	5.23096	5.57118	4.78492	0.574615	0.000441427	0.00964236
chr3	13518598	13518998	401	*	5.32811	5.6644	4.88881	0.591457	0.000441592	0.00964494
chr1	18883824	18884224	401	*	7.19693	6.76336	7.52987	-0.576288	0.000441645	0.00964509
chr8	29482273	29482673	401	*	2.43665	1.54849	2.98233	-0.942633	0.000441787	0.0096462
chr14	59337147	59337547	401	*	5.73972	5.98182	5.44864	0.419832	0.000441789	0.0096462
chr5	123125741	123126141	401	*	4.8532	5.18613	4.41964	0.553185	0.000442072	0.00965138
chr17	41676369	41676769	401	*	3.7312	2.66188	4.33855	-1.03879	0.000442163	0.00965235
chr4	159417835	159418235	401	*	4.59975	4.98118	4.07975	0.657946	0.000442226	0.00965271
chr17	34242547	34242947	401	*	4.16941	3.45063	4.64697	-0.827807	0.000442373	0.00965312
chr5	60470872	60471272	401	*	5.79672	6.1787	5.27569	0.666173	0.000442392	0.00965312
chr12	18412106	18412506	401	*	3.3377	2.45771	3.88033	-0.933863	0.000442406	0.00965312
chr14	37034901	37035301	401	*	7.01031	7.24375	6.73166	0.416847	0.00044243	0.00965312
chr4	39104247	39104647	401	*	3.21507	2.17639	3.8127	-1.03484	0.000442724	0.00965853
chr20	53866013	53866413	401	*	5.87087	6.14734	5.52856	0.486996	0.000442852	0.00966031
chr10	97724417	97724817	401	*	7.90978	7.59538	8.16777	-0.454839	0.000443094	0.00966361
chr2	205060290	205060690	401	*	5.38668	5.65609	5.05515	0.461693	0.000443096	0.00966361
chr8	48741428	48741828	401	*	7.34055	7.03182	7.59472	-0.444645	0.00044329	0.00966683
chr9	120904807	120905207	401	*	3.40432	2.56331	3.93214	-0.912297	0.000443487	0.00966967
chr22	36395887	36396287	401	*	3.77837	3.15543	4.21203	-0.749642	0.000443514	0.00966967
chr3	27318488	27318888	401	*	3.39521	2.66621	3.87721	-0.8224	0.000443876	0.00967657
chr9	100338757	100339157	401	*	5.4774	5.07103	5.7941	-0.543322	0.000443966	0.00967752
chr17	12008136	12008536	401	*	4.16745	4.54704	3.65087	0.619042	0.000444952	0.00969799
chr8	124321099	124321499	401	*	3.22828	3.69736	2.52877	0.825674	0.000445133	0.00969995
chr3	172516731	172517131	401	*	8.04149	7.89057	8.17811	-0.261708	0.000445135	0.00969995
chr3	71052304	71052704	401	*	5.01628	5.32571	4.62183	0.533053	0.000445721	0.0097117
chr8	105466897	105467297	401	*	3.15913	2.49558	3.61192	-0.782116	0.00044592	0.00971502
chr11	69463480	69463880	401	*	6.39363	6.6311	6.10922	0.414809	0.000446332	0.00972128
chr17	32804816	32805216	401	*	3.70073	3.07648	4.13502	-0.752118	0.000446338	0.00972128
chr5	112640524	112640924	401	*	3.27667	3.85538	2.29526	0.963779	0.000446348	0.00972128
chr15	73891957	73892357	401	*	4.28596	3.60867	4.74504	-0.790079	0.000446862	0.00973062
chr7	112053308	112053708	401	*	4.01683	3.35708	4.46786	-0.796957	0.00044687	0.00973062
chr10	60849278	60849678	401	*	2.55928	3.07522	1.74849	0.911587	0.000447072	0.009734
chr7	42493549	42493949	401	*	7.87294	8.02004	7.70912	0.2771	0.000447593	0.00974433
chr2	173991611	173992011	401	*	7.28871	7.02282	7.51313	-0.400213	0.000447873	0.0097494
chr4	136651141	136651541	401	*	4.82245	4.28558	5.21282	-0.670318	0.000448	0.00975116
chr2	188331929	188332329	401	*	3.99437	3.25281	4.48177	-0.824569	0.000448063	0.00975151
chr3	71537119	71537519	401	*	8.34956	8.53427	8.13769	0.341621	0.00044851	0.0097602
chr2	64243723	64244123	401	*	3.73807	2.98345	4.231	-0.842456	0.00044863	0.0097618
chr3	108152927	108153327	401	*	4.31798	3.87444	4.65674	-0.60864	0.000448896	0.00976658
chr5	157348009	157348409	401	*	4.13155	3.56109	4.53928	-0.694276	0.000449102	0.00976911
chr1	232167391	232167791	401	*	2.90106	1.91693	3.4807	-1.01153	0.000449162	0.00976911
chr14	33534667	33535067	401	*	3.26488	1.64011	4.00968	-1.12393	0.000449186	0.00976911
chr14	77774044	77774444	401	*	2.6284	1.74471	3.17242	-0.947637	0.0004492	0.00976911
chr5	159240320	159240720	401	*	6.27423	5.98051	6.51815	-0.433599	0.00044939	0.00977186
chr5	151897867	151898267	401	*	3.90456	3.36015	4.29889	-0.678231	0.000449421	0.00977186
chr15	95557516	95557916	401	*	6.85541	7.02262	6.66625	0.30783	0.000450099	0.00978501
chr1	19529661	19530061	401	*	5.55709	4.51465	6.15592	-1.02933	0.00045012	0.00978501
chr6	107712931	107713331	401	*	7.07918	6.75745	7.34208	-0.461158	0.000450231	0.00978627
chr16	3968567	3968967	401	*	2.993	2.1236	3.53166	-0.953024	0.000450271	0.00978627
chr5	160333726	160334126	401	*	5.52314	5.04015	5.88436	-0.629097	0.00045049	0.00978913
chr22	35836311	35836711	401	*	6.66536	6.90596	6.37644	0.430545	0.000450497	0.00978913
chr12	92553396	92553796	401	*	4.11031	3.19257	4.66678	-0.963078	0.000451398	0.00980768
chr11	30435523	30435923	401	*	3.68477	2.92261	4.18087	-0.876567	0.000451613	0.00981134
chr2	142874295	142874695	401	*	8.2377	7.99351	8.44648	-0.380936	0.000451764	0.00981341
chr1	56042740	56043140	401	*	3.47101	2.75132	3.94896	-0.78566	0.000451803	0.00981341
chr10	72286167	72286567	401	*	4.00627	3.21146	4.5158	-0.896763	0.000451922	0.00981498
chr3	31216719	31217119	401	*	6.76362	6.17518	7.18039	-0.728014	0.000452131	0.00981848
chr8	116089382	116089782	401	*	6.59964	6.94931	6.13714	0.607482	0.00045228	0.00982071
chr2	200350720	200351120	401	*	5.44389	4.32004	6.06788	-1.05812	0.000452432	0.00982298
chr8	130106147	130106547	401	*	5.12407	4.57295	5.52188	-0.690234	0.000452505	0.00982355
chr16	22397549	22397949	401	*	6.35928	6.64643	6.00039	0.493462	0.000453108	0.0098356
chr5	91098522	91098922	401	*	5.25286	5.5991	4.79636	0.597616	0.000453176	0.00983606
chr10	4221285	4221685	401	*	4.47855	3.76759	4.95269	-0.825031	0.000453558	0.00984332
chr5	91118820	91119220	401	*	3.60123	2.84794	4.0936	-0.863277	0.000453796	0.00984729
chr3	72052741	72053141	401	*	3.65895	2.9704	4.12313	-0.77721	0.000453836	0.00984729
chr2	9665868	9666268	401	*	7.71244	7.4653	7.92338	-0.382322	0.000454182	0.00985379
chr2	18890045	18890445	401	*	5.72751	6.06707	5.28261	0.578651	0.000454367	0.00985678
chr10	102410284	102410684	401	*	5.10621	4.63472	5.46097	-0.604019	0.000454825	0.00986567
chr16	48524501	48524901	401	*	4.40274	3.93065	4.75785	-0.626244	0.00045495	0.00986736
chr10	44264076	44264476	401	*	6.54441	6.24478	6.79238	-0.433947	0.000455024	0.00986748
chrX	46495598	46495998	401	*	2.8989	1.77225	3.52372	-1.04587	0.000455108	0.00986748
chr14	37056435	37056835	401	*	5.84133	6.11944	5.4965	0.484657	0.000455123	0.00986748
chrX	19370037	19370437	401	*	5.58964	5.2975	5.83247	-0.441252	0.000455145	0.00986748
chr6	13554961	13555361	401	*	6.92052	7.17023	6.61835	0.443036	0.000455273	0.00986922
chr7	151599850	151600250	401	*	7.64883	7.81157	7.46537	0.309572	0.000455458	0.00987221
chr12	48540226	48540626	401	*	3.09289	2.23857	3.62582	-0.915034	0.000455771	0.00987741
chr5	21218340	21218740	401	*	3.56906	2.89796	4.02531	-0.826593	0.000455793	0.00987741
chr3	42845933	42846333	401	*	4.81572	4.16799	5.26115	-0.78051	0.00045596	0.00987999
chr10	110356497	110356897	401	*	7.21242	6.84795	7.50314	-0.506226	0.000456357	0.00988757
chr2	133700154	133700554	401	*	2.88565	1.9302	3.45546	-0.965141	0.000457133	0.00990335
chr11	102408136	102408536	401	*	4.03103	3.48128	4.42813	-0.672304	0.00045724	0.00990465
chr3	72907776	72908176	401	*	6.85279	7.09742	6.55805	0.430042	0.000457734	0.00991431
chr2	230781528	230781928	401	*	5.0701	5.38868	4.66063	0.522261	0.000457876	0.00991635
chr9	22514863	22515263	401	*	3.8365	3.2725	4.24094	-0.690962	0.000458335	0.00992526
chr13	112059931	112060331	401	*	4.08832	3.55126	4.47879	-0.662674	0.000458426	0.00992621
chr3	10695883	10696283	401	*	4.97332	4.12175	5.50521	-0.931047	0.000458702	0.00993116
chr21	17901622	17902022	401	*	4.83719	4.34688	5.20247	-0.614446	0.000459035	0.00993705
chr16	66580553	66580953	401	*	6.53124	6.78212	6.22735	0.443769	0.00045907	0.00993705
chrX	123087368	123087768	401	*	5.16182	4.83365	5.429	-0.472328	0.000459183	0.00993847
chr10	63209009	63209409	401	*	4.84284	4.40277	5.17958	-0.570752	0.000459239	0.00993864
chr3	8266609	8267009	401	*	4.825	5.26318	4.19261	0.760017	0.000459363	0.00993956
chr8	91924349	91924749	401	*	2.92609	1.94436	3.50491	-0.970076	0.000459377	0.00993956
chr4	25884110	25884510	401	*	6.06254	5.7153	6.34221	-0.479785	0.000459498	0.00994067
chr1	108828455	108828855	401	*	7.45538	7.63243	7.25351	0.322367	0.000459568	0.00994067
chr12	91732139	91732539	401	*	3.73875	3.24526	4.10578	-0.674728	0.000459571	0.00994067
chr4	137267050	137267450	401	*	7.91251	8.10839	7.68579	0.357577	0.000459734	0.00994262
chr1	158028984	158029384	401	*	4.02622	4.43911	3.44555	0.733851	0.000459757	0.00994262
chr19	34502914	34503314	401	*	5.18847	4.78789	5.50165	-0.534579	0.000460164	0.00994998
chr11	101427284	101427684	401	*	3.30044	2.48987	3.8163	-0.891958	0.000460193	0.00994998
chr4	123555341	123555741	401	*	5.73772	6.09223	5.2667	0.603936	0.000460882	0.00996385
chr8	104428444	104428844	401	*	4.68203	4.14696	5.07147	-0.647149	0.000460933	0.00996391
chr15	62155647	62156047	401	*	2.01149	0.309275	2.7708	-1.11367	0.000461007	0.00996447
chr10	110865460	110865860	401	*	6.92789	7.22177	6.55841	0.513138	0.000461183	0.00996725
chr17	58672873	58673273	401	*	2.96536	1.97172	3.5482	-0.996254	0.000461511	0.00997238
chr14	65254952	65255352	401	*	6.50296	6.16585	6.77603	-0.46865	0.000461516	0.00997238
chr10	87504619	87505019	401	*	9.21528	9.01978	9.38742	-0.319099	0.000461564	0.00997238
chr13	79874819	79875219	401	*	5.18167	4.61552	5.5872	-0.704298	0.000461624	0.00997263
chr20	23753575	23753975	401	*	5.33287	4.77422	5.73457	-0.68827	0.000462151	0.00998298
chr1	160096639	160097039	401	*	6.82727	6.5832	7.03595	-0.378105	0.000462274	0.00998447
chr7	50436422	50436822	401	*	6.27319	5.90189	6.56822	-0.509007	0.000462316	0.00998447
chr20	10842123	10842523	401	*	3.71106	4.12866	3.12097	0.738673	0.000462397	0.00998519
chr11	88930592	88930992	401	*	4.76836	5.12549	4.29268	0.619442	0.000462705	0.00998918
chrX	31499102	31499502	401	*	6.10082	6.39912	5.72432	0.515435	0.00046272	0.00998918
chr19	16293475	16293875	401	*	7.92133	7.56653	8.20586	-0.499048	0.000462725	0.00998918
chr15	38207620	38208020	401	*	3.49842	2.91676	3.91181	-0.752486	0.000462886	0.0099916
chrUn_GL000218v1	93392	93792	401	*	3.69892	1.8666	4.48065	-1.10074	0.000463168	0.00999666
chr2	215911648	215912048	401	*	3.54928	2.55121	4.1336	-0.990618	0.00046336	0.00999925
chr9	88507999	88508399	401	*	3.09965	2.14866	3.6679	-0.978178	0.000463384	0.00999925
chr9	110168586	110168986	401	*	3.22647	2.47703	3.71721	-0.838119	0.000463439	0.0099994
chr7	133827701	133828101	401	*	3.27847	2.64216	3.71851	-0.760387	0.000463703	0.010004
chr1	53198186	53198586	401	*	5.68065	5.38029	5.92912	-0.435479	0.00046375	0.010004
chr8	102637404	102637804	401	*	5.13197	4.26148	5.67105	-0.944437	0.000463848	0.0100042
chr1	94690077	94690477	401	*	5.98985	6.3222	5.55728	0.569254	0.000463852	0.0100042
chr7	33250401	33250801	401	*	5.37354	5.8459	4.66662	0.83166	0.000464881	0.0100253
chr2	145402690	145403090	401	*	4.05562	3.39914	4.50514	-0.763137	0.000464966	0.0100261
chr10	99760825	99761225	401	*	4.83506	5.19412	4.35594	0.624907	0.00046503	0.0100265
chr20	19830419	19830819	401	*	4.34451	3.76302	4.7578	-0.72337	0.000465143	0.0100278
chr12	127343908	127344308	401	*	4.39377	3.69303	4.86339	-0.805712	0.000465243	0.010029
chr4	85566081	85566481	401	*	4.64337	4.93568	4.27638	0.517479	0.000465327	0.0100297
chr19	18231160	18231560	401	*	5.18397	4.68424	5.55442	-0.656428	0.000465413	0.0100297
chr7	93165499	93165899	401	*	3.39917	2.32641	4.00759	-1.04597	0.000465439	0.0100297
chr17	45747888	45748288	401	*	2.93488	1.89926	3.53152	-1.01785	0.00046547	0.0100297
chr22	35510420	35510820	401	*	6.64599	6.16244	7.00751	-0.622323	0.000465632	0.010031
chr11	6498130	6498530	401	*	8.19572	8.33745	8.03854	0.271172	0.000465641	0.010031
chr18	70332709	70333109	401	*	6.16896	5.868	6.41785	-0.432583	0.000465674	0.010031
chr1	91528655	91529055	401	*	3.41786	2.72051	3.88597	-0.841239	0.000465826	0.0100332
chr11	64656253	64656653	401	*	5.82009	5.39542	6.14777	-0.570205	0.000465918	0.0100342
chr20	41058272	41058672	401	*	8.45947	8.16365	8.70484	-0.435104	0.0004662	0.0100392
chr11	7004470	7004870	401	*	6.20042	5.91128	6.44117	-0.416134	0.000466246	0.0100392
chr2	150621849	150622249	401	*	7.31796	7.13224	7.48247	-0.297301	0.000466983	0.010054
chr9	120139818	120140218	401	*	2.85944	1.98499	3.4	-0.942754	0.000467687	0.0100677
chr7	120559969	120560369	401	*	3.19833	3.80689	2.12513	1.01267	0.00046775	0.0100677
chr5	159567433	159567833	401	*	3.85749	3.30309	4.257	-0.671861	0.000467767	0.0100677
chr16	86509397	86509797	401	*	6.77438	6.41519	7.06173	-0.499827	0.000468047	0.0100727
chr2	133657834	133658234	401	*	4.83808	3.91293	5.3972	-0.968501	0.000468525	0.0100819
chr11	128036538	128036938	401	*	6.45497	5.86157	6.8742	-0.727638	0.000468572	0.0100819
chr4	41909037	41909437	401	*	3.32177	2.36162	3.8932	-0.975403	0.000468919	0.0100884
chr20	10802195	10802595	401	*	2.94316	2.09706	3.47295	-0.917015	0.000469313	0.0100958
chr2	37570922	37571322	401	*	8.04478	7.80364	8.25132	-0.373572	0.000469755	0.0101036
chr7	68699067	68699467	401	*	7.40099	7.63497	7.12158	0.419583	0.000469774	0.0101036
chr15	48066919	48067319	401	*	3.42201	2.74235	3.88217	-0.789076	0.000470068	0.0101089
chr14	68533474	68533874	401	*	4.44551	3.76094	4.90789	-0.803521	0.000470278	0.0101114
chr3	143135189	143135589	401	*	7.72246	7.87669	7.54975	0.2899	0.000470281	0.0101114
chr2	109185711	109186111	401	*	6.52965	6.76512	6.2481	0.411852	0.000470364	0.0101122
chr11	4025718	4026118	401	*	4.43024	4.72575	4.0582	0.518473	0.000470435	0.0101126
chr15	40054334	40054734	401	*	6.07802	5.62544	6.42202	-0.592098	0.000471082	0.0101255
chr13	64187938	64188338	401	*	2.91787	1.51472	3.61556	-1.10775	0.000471219	0.0101272
chr6	95613138	95613538	401	*	3.00762	2.17573	3.5319	-0.941717	0.000471259	0.0101272
chr12	48977930	48978330	401	*	6.77123	6.46226	7.02556	-0.449434	0.000471306	0.0101272
chr6	144436030	144436430	401	*	4.30032	3.63975	4.75173	-0.763275	0.000471478	0.0101287
chr9	80501673	80502073	401	*	6.40923	5.23788	7.04706	-1.06746	0.000471515	0.0101287
chr10	33113448	33113848	401	*	5.70305	5.97606	5.36602	0.462614	0.000471523	0.0101287
chr7	22726877	22727277	401	*	8.7988	8.53553	9.02137	-0.399977	0.000471737	0.0101321
chr10	63432190	63432590	401	*	4.9333	4.42237	5.30985	-0.646415	0.000471781	0.0101321
chr5	138748525	138748925	401	*	5.75757	6.04826	5.39315	0.503738	0.000472126	0.0101385
chr12	81955625	81956025	401	*	5.02166	3.62026	5.71893	-1.10752	0.000472217	0.0101394
chr13	44680745	44681145	401	*	4.95105	3.54534	5.64933	-1.10736	0.00047234	0.010141
chr5	17200441	17200841	401	*	4.39145	3.97054	4.7169	-0.55886	0.000472679	0.0101472
chr7	91082066	91082466	401	*	5.80699	6.0774	5.47394	0.468911	0.000472817	0.0101492
chr2	25617958	25618358	401	*	6.75924	7.00333	6.46527	0.425701	0.0004729	0.0101499
chr21	34916173	34916573	401	*	4.22755	3.4922	4.71229	-0.844046	0.000473077	0.0101526
chr4	187908065	187908465	401	*	7.97527	8.13319	7.79792	0.293015	0.000473319	0.0101568
chr21	37206505	37206905	401	*	3.74653	3.12396	4.18001	-0.770748	0.000473421	0.0101579
chr7	50812824	50813224	401	*	6.71703	6.46182	6.9338	-0.386134	0.000473673	0.0101623
chr8	119746109	119746509	401	*	3.9125	4.30486	3.37184	0.658986	0.000473807	0.0101641
chr22	20249920	20250320	401	*	5.17264	4.69254	5.53223	-0.619191	0.000473987	0.0101669
chr6	17838314	17838714	401	*	3.95596	3.25591	4.42528	-0.821381	0.000474152	0.0101694
chr18	7207407	7207807	401	*	5.55545	5.86721	5.15721	0.538939	0.000474307	0.0101701
chr2	72681556	72681956	401	*	3.51125	2.83403	3.97029	-0.837663	0.000474324	0.0101701
chr11	13288388	13288788	401	*	6.38501	6.10957	6.6162	-0.420504	0.000474329	0.0101701
chr18	12645633	12646033	401	*	4.30274	4.74528	3.66116	0.73954	0.000474462	0.0101714
chr11	57082829	57083229	401	*	3.095	1.92719	3.73183	-1.05694	0.00047449	0.0101714
chr7	23074750	23075150	401	*	3.69591	4.12237	3.08782	0.744713	0.000475428	0.0101905
chr20	21995482	21995882	401	*	5.51781	4.89959	5.94919	-0.745252	0.000475486	0.0101907
chr12	14403652	14404052	401	*	4.93357	5.26798	4.4975	0.570275	0.000475698	0.0101942
chr5	81208898	81209298	401	*	4.25098	3.66765	4.6652	-0.702956	0.000476023	0.0102001
chr1	171310612	171311012	401	*	4.09087	3.11937	4.66621	-0.996391	0.000476254	0.010204
chr1	221856215	221856615	401	*	5.20306	4.58252	5.63557	-0.745972	0.00047633	0.0102046
chr3	48132622	48133022	401	*	4.46602	3.49888	5.03986	-0.981557	0.000476463	0.0102064
chr1	6419986	6420386	401	*	5.4427	5.66177	5.1843	0.408031	0.000477336	0.0102231
chr2	162261571	162261971	401	*	8.07508	8.21384	7.92154	0.262778	0.000477343	0.0102231
chr6	53441209	53441609	401	*	7.11511	6.90095	7.30155	-0.339061	0.000477397	0.0102232
chr1	71463971	71464371	401	*	5.19545	4.75297	5.5336	-0.566492	0.000477466	0.0102237
chr10	117987243	117987643	401	*	5.3638	4.70338	5.81514	-0.780628	0.000477789	0.0102295
chr10	47909290	47909690	401	*	2.89621	1.98229	3.4513	-0.956703	0.000477944	0.0102312
chr3	185796617	185797017	401	*	5.2098	5.55086	4.76231	0.599514	0.000477965	0.0102312
chr2	12808421	12808821	401	*	4.88516	4.12895	5.37876	-0.854693	0.000478481	0.0102412
chr17	8017433	8017833	401	*	5.23321	4.80875	5.56076	-0.552022	0.00047871	0.010245
chrX	120797530	120797930	401	*	3.38679	2.64606	3.87382	-0.799519	0.000478765	0.0102452
chr4	184328414	184328814	401	*	3.50133	2.35261	4.13265	-1.0526	0.000478845	0.0102458
chr11	122687064	122687464	401	*	6.50786	6.22269	6.74585	-0.430533	0.00047928	0.0102541
chr1	86207315	86207715	401	*	7.27967	7.46758	7.06357	0.341138	0.000479435	0.0102563
chr17	78532940	78533340	401	*	6.17422	5.68031	6.54148	-0.636326	0.000479896	0.0102651
chr4	57102095	57102495	401	*	6.49482	6.73793	6.20228	0.42844	0.000479982	0.0102659
chr5	159324368	159324768	401	*	6.65297	6.92161	6.32258	0.464287	0.000480089	0.0102672
chr2	142834029	142834429	401	*	5.58481	5.24175	5.86177	-0.487188	0.000480142	0.0102672
chr6	54801682	54802082	401	*	5.63446	5.90748	5.29742	0.468116	0.000480331	0.0102702
chr20	57783926	57784326	401	*	5.66478	4.92293	6.15229	-0.848011	0.00048062	0.0102753
chr1	51642667	51643067	401	*	6.29946	6.56934	5.9672	0.462031	0.000480811	0.0102784
chr1	200352153	200352553	401	*	8.34149	8.08825	8.55684	-0.38778	0.000480949	0.0102803
chr4	101128882	101129282	401	*	4.33577	3.38953	4.90236	-0.973793	0.000481034	0.0102805
chr15	98713715	98714115	401	*	5.57315	5.88296	5.17809	0.52526	0.000481061	0.0102805
chr22	24466945	24467345	401	*	3.3091	3.82164	2.5068	0.843314	0.000481106	0.0102805
chr7	114856576	114856976	401	*	3.3192	2.17452	3.94934	-1.04326	0.000481475	0.0102873
chr4	151797166	151797566	401	*	4.96718	5.41516	4.31397	0.774557	0.000482322	0.0103033
chr19	13172747	13173147	401	*	7.13363	7.39016	6.82139	0.445306	0.000482325	0.0103033
chr22	23305593	23305993	401	*	5.79093	5.4315	6.07844	-0.492908	0.000482383	0.0103035
chr1	32200875	32201275	401	*	8.13032	7.90334	8.32639	-0.358777	0.000482576	0.0103066
chr2	140526604	140527004	401	*	4.27049	3.65907	4.69857	-0.74996	0.000482716	0.0103085
chr8	124581018	124581418	401	*	4.27733	3.64733	4.71437	-0.743785	0.000483062	0.0103148
chr1	84353499	84353899	401	*	4.61031	5.0155	4.04485	0.693698	0.000483513	0.0103234
chr4	73777609	73778009	401	*	6.89528	6.54533	7.1767	-0.48789	0.000483682	0.0103252
chr5	170652078	170652478	401	*	3.82565	3.10405	4.30444	-0.825724	0.000483693	0.0103252
chr1	45892374	45892774	401	*	5.90262	6.16915	5.57543	0.460106	0.000484089	0.0103325
chr14	61584224	61584624	401	*	7.33793	7.06194	7.56951	-0.407558	0.000484657	0.0103432
chr11	8834017	8834417	401	*	4.80055	4.26414	5.19068	-0.649971	0.000484688	0.0103432
chr12	49627770	49628170	401	*	6.57475	6.76242	6.35898	0.346463	0.000484802	0.0103446
chr12	30026785	30027185	401	*	5.29417	4.93999	5.57831	-0.476156	0.000484884	0.0103453
chr1	14945476	14945876	401	*	7.52465	7.71539	7.3048	0.351373	0.000485562	0.0103587
chr3	72042361	72042761	401	*	7.25123	7.49417	6.95894	0.429706	0.000485721	0.0103604
chr11	115126461	115126861	401	*	4.24419	2.19878	5.05791	-1.04972	0.00048574	0.0103604
chr2	180050219	180050619	401	*	4.80386	4.34773	5.14989	-0.590484	0.000486586	0.0103773
chr2	222440984	222441384	401	*	5.26894	5.63436	4.77837	0.633956	0.000486736	0.0103795
chr17	60167255	60167655	401	*	4.88533	4.40687	5.24402	-0.602568	0.000486998	0.010384
chr15	61016261	61016661	401	*	4.13238	3.36339	4.63132	-0.875317	0.000487075	0.0103846
chrX	123824982	123825382	401	*	6.10206	5.66853	6.43497	-0.57687	0.000487175	0.0103856
chr4	168618566	168618966	401	*	5.75561	5.36038	6.06552	-0.529368	0.000487323	0.0103877
chr8	103372089	103372489	401	*	8.49293	8.26131	8.69246	-0.363173	0.000487466	0.0103897
chr9	6098454	6098854	401	*	5.75595	5.04836	6.2286	-0.820963	0.000487521	0.0103898
chr1	62941768	62942168	401	*	4.97601	4.32284	5.42398	-0.774928	0.000487577	0.0103899
chr14	89085425	89085825	401	*	6.03214	6.2535	5.77055	0.392167	0.00048811	0.0104
chr5	158775437	158775837	401	*	5.2635	5.63604	4.75995	0.642338	0.000488148	0.0104
chr9	14072915	14073315	401	*	2.33799	1.43275	2.88994	-0.969703	0.000488201	0.0104001
chr6	47104025	47104425	401	*	5.02478	4.38542	5.46627	-0.766858	0.000488474	0.0104048
chr8	22210722	22211122	401	*	6.3211	6.55641	6.0398	0.406102	0.000488681	0.0104081
chr2	176545618	176546018	401	*	5.03792	4.46132	5.44875	-0.707841	0.000488844	0.0104106
chr11	86930190	86930590	401	*	3.71579	2.76395	4.28433	-0.973228	0.000488903	0.0104107
chr3	171861120	171861520	401	*	4.43752	4.86759	3.82202	0.741368	0.000489156	0.0104151
chr9	124239703	124240103	401	*	3.84865	2.42998	4.54992	-1.10058	0.000489269	0.0104164
chr19	29624788	29625188	401	*	4.53227	3.98049	4.93043	-0.670391	0.000489695	0.0104244
chr5	115186804	115187204	401	*	4.45359	3.65253	4.96564	-0.872636	0.000490144	0.0104329
chr3	58459331	58459731	401	*	4.81314	4.36737	5.15319	-0.580789	0.000490264	0.0104344
chr11	15157176	15157576	401	*	7.12418	7.31004	6.91079	0.344392	0.000490518	0.0104387
chr19	44738901	44739301	401	*	6.23199	5.40939	6.75261	-0.907003	0.000490581	0.010439
chr2	101173844	101174244	401	*	3.85846	2.47834	4.55072	-1.09791	0.000490661	0.0104396
chr7	48207305	48207705	401	*	2.95757	1.94024	3.54827	-0.991369	0.000490845	0.0104422
chr10	86642529	86642929	401	*	6.5912	6.346	6.80072	-0.364917	0.000490882	0.0104422
chr7	94311544	94311944	401	*	5.41568	4.77906	5.85587	-0.760395	0.000491024	0.0104442
chr10	80459121	80459521	401	*	7.79484	8.04969	7.48511	0.450492	0.000491102	0.0104448
chr1	76939124	76939524	401	*	5.06394	4.56089	5.43621	-0.625171	0.000491471	0.0104515
chr21	32811972	32812372	401	*	5.06966	4.29712	5.57007	-0.868665	0.000491673	0.0104548
chr4	23084657	23085057	401	*	6.1077	5.5449	6.51152	-0.707133	0.000491796	0.0104563
chrX	20829948	20830348	401	*	5.21966	4.79628	5.54656	-0.547461	0.000492227	0.0104643
chr17	66365064	66365464	401	*	4.17713	3.2844	4.72449	-0.936416	0.000492274	0.0104643
chr11	125282340	125282740	401	*	5.27355	4.53012	5.76174	-0.839681	0.000492529	0.0104687
chr1	15005083	15005483	401	*	4.42692	4.72369	4.05286	0.512885	0.000492582	0.0104687
chr12	123141873	123142273	401	*	7.59718	7.76207	7.41099	0.307745	0.000493047	0.0104776
chr4	112895755	112896155	401	*	6.1197	5.82822	6.36207	-0.412838	0.000493254	0.0104803
chr11	91947218	91947618	401	*	7.56188	7.84967	7.20202	0.499246	0.000493278	0.0104803
chr10	72065384	72065784	401	*	5.81932	4.54129	6.4862	-1.08296	0.000493338	0.0104805
chr16	58121790	58122190	401	*	7.82956	7.98465	7.65576	0.289062	0.000493431	0.0104814
chr11	85783778	85784178	401	*	3.36728	2.29068	3.97689	-1.02672	0.000493771	0.0104876
chr13	46578586	46578986	401	*	3.12323	2.16576	3.69373	-0.968908	0.000494033	0.010492
chr3	42376403	42376803	401	*	5.44102	5.72695	5.08406	0.489756	0.000494118	0.010492
chr5	32531563	32531963	401	*	7.40686	7.10316	7.65762	-0.442271	0.000494136	0.010492
chr1	48114695	48115095	401	*	3.09041	2.32655	3.58721	-0.865938	0.000494263	0.010492
chr22	49899507	49899907	401	*	3.02805	2.09229	3.59095	-0.944727	0.000494283	0.010492
chr6	108677337	108677737	401	*	4.28403	3.64241	4.72659	-0.744694	0.000494335	0.010492
chr13	73150292	73150692	401	*	3.88797	3.00663	4.43111	-0.937465	0.000494355	0.010492
chr13	38398851	38399251	401	*	5.06307	4.59777	5.41433	-0.611119	0.000494417	0.010492
chr14	74848757	74849157	401	*	4.02001	3.27119	4.51049	-0.849223	0.000494431	0.010492
chr15	56749977	56750377	401	*	4.58526	5.06534	3.86069	0.828475	0.000494743	0.0104975
chr7	33765127	33765527	401	*	7.21491	6.88006	7.48649	-0.473473	0.000494881	0.0104994
chr13	51518935	51519335	401	*	6.39746	5.93405	6.74765	-0.598977	0.000495093	0.0105022
chr22	43104280	43104680	401	*	2.71047	1.97381	3.19577	-0.836821	0.000495112	0.0105022
chr3	51340459	51340859	401	*	8.17361	8.35233	7.96957	0.330277	0.0004952	0.0105027
chr10	97538391	97538791	401	*	6.66784	6.114	7.06706	-0.688848	0.000495238	0.0105027
chr1	203406628	203407028	401	*	7.06275	6.67149	7.37022	-0.531264	0.000495575	0.0105088
chr10	17790645	17791045	401	*	5.42583	4.87584	5.82306	-0.68256	0.00049592	0.010515
chr11	9823990	9824390	401	*	3.36734	2.33836	3.96183	-0.989771	0.000496013	0.0105152
chr13	111225862	111226262	401	*	3.56471	2.70825	4.09847	-0.906847	0.000496058	0.0105152
chr8	13357347	13357747	401	*	5.19079	5.52477	4.75542	0.573748	0.00049608	0.0105152
chr8	78083685	78084085	401	*	6.75295	7.13271	6.23605	0.657172	0.000496325	0.0105193
chr16	70735387	70735787	401	*	8.01145	8.22452	7.76138	0.384064	0.000496414	0.0105201
chr2	197079406	197079806	401	*	6.17288	6.45313	5.82473	0.48845	0.000496489	0.0105206
chr5	78550806	78551206	401	*	6.38446	6.13719	6.5955	-0.381743	0.000496592	0.0105217
chr8	40099062	40099462	401	*	6.12254	5.51896	6.5468	-0.734734	0.000496737	0.0105237
chr5	159178983	159179383	401	*	7.06744	6.84221	7.2622	-0.356518	0.000496844	0.0105249
chr10	80184336	80184736	401	*	4.19502	4.56905	3.68872	0.610882	0.000497245	0.0105324
chr6	16849551	16849951	401	*	6.90459	7.11878	6.65295	0.384095	0.000498202	0.0105516
chr12	105076290	105076690	401	*	5.69704	6.01256	5.29263	0.532452	0.000498368	0.010554
chr7	106045680	106046080	401	*	4.61476	4.92697	4.21577	0.539784	0.000498423	0.0105541
chr7	38318770	38319170	401	*	6.52661	6.73214	6.28684	0.352843	0.000498741	0.0105598
chr11	58530070	58530470	401	*	3.11471	2.34905	3.61226	-0.856004	0.000499594	0.0105767
chr2	37318508	37318908	401	*	4.00399	4.38	3.49406	0.629336	0.000499701	0.0105779
chr15	78113166	78113566	401	*	6.41731	6.14478	6.64646	-0.409738	0.000499836	0.0105797
chr9	99748279	99748679	401	*	5.06565	4.27737	5.57252	-0.883675	0.000499924	0.0105805
chr22	45448418	45448818	401	*	5.69883	6.28733	4.68814	1.00468	0.000500079	0.0105827
chr11	50095324	50095724	401	*	4.46957	4.02019	4.81172	-0.598315	0.000500192	0.010584
chr8	38876346	38876746	401	*	3.77353	2.33907	4.47841	-1.09681	0.000500349	0.0105863
chr17	10681978	10682378	401	*	3.20063	3.75008	2.30218	0.95729	0.000500747	0.0105933
chr5	142145280	142145680	401	*	6.42669	6.60677	6.22089	0.327553	0.000500781	0.0105933
chr8	105507945	105508345	401	*	3.15741	2.48232	3.61549	-0.768673	0.000501036	0.0105976
chr15	55685323	55685723	401	*	2.58455	1.3146	3.24933	-1.07337	0.000501106	0.010598
chr9	89892016	89892416	401	*	4.97187	4.46751	5.34485	-0.635999	0.000501263	0.0105991
chr6	159529970	159530370	401	*	5.18261	5.46556	4.83028	0.490133	0.000501294	0.0105991
chr6	83183466	83183866	401	*	8.60005	8.39136	8.78234	-0.332828	0.00050131	0.0105991
chr6	155498299	155498699	401	*	4.84621	5.166	4.43472	0.563417	0.000501415	0.0106002
chr10	27128255	27128655	401	*	3.18858	2.11752	3.79647	-1.00852	0.000501619	0.0106034
chr5	93887000	93887400	401	*	3.86551	2.96382	4.41616	-0.944005	0.000501835	0.0106069
chr4	26158562	26158962	401	*	3.65725	4.09819	3.01904	0.713367	0.000502399	0.0106178
chr2	190159425	190159825	401	*	7.41984	7.62932	7.17469	0.376845	0.000502474	0.0106178
chr5	6766535	6766935	401	*	8.04873	7.71663	8.31851	-0.474291	0.000502532	0.0106178
chr1	38973646	38974046	401	*	4.26396	3.68095	4.67802	-0.719922	0.000502552	0.0106178
chr15	95470992	95471392	401	*	3.62641	2.87572	4.11767	-0.8427	0.000503041	0.0106263
chr5	16707028	16707428	401	*	3.18956	2.45199	3.67525	-0.823898	0.000503056	0.0106263
chr11	122494175	122494575	401	*	6.6043	6.94716	6.15369	0.584838	0.00050355	0.0106356
chr11	33135267	33135667	401	*	5.58801	5.89273	5.2012	0.520889	0.000503606	0.0106357
chr1	225622362	225622762	401	*	3.3124	2.67607	3.75244	-0.766186	0.000503872	0.0106403
chr22	22616640	22617040	401	*	2.72206	1.56563	3.35561	-1.04957	0.000504113	0.0106443
chr2	221645543	221645943	401	*	2.55387	1.37548	3.19371	-1.05733	0.000504435	0.0106492
chr10	87935702	87936102	401	*	5.28866	4.70399	5.70355	-0.7114	0.000504449	0.0106492
chr6	82862479	82862879	401	*	4.52303	4.94259	3.92899	0.733594	0.000504779	0.0106551
chr1	47191509	47191909	401	*	5.97157	5.32837	6.41487	-0.771727	0.000505199	0.0106629
chr1	58997610	58998010	401	*	4.57747	4.90865	4.14689	0.563841	0.000505319	0.0106639
chr1	200767320	200767720	401	*	4.05301	3.3222	4.53579	-0.825397	0.000505351	0.0106639
chr5	176955894	176956294	401	*	3.27686	3.70871	2.65767	0.757448	0.000505586	0.0106678
chr9	111969038	111969438	401	*	5.60819	4.34376	6.27153	-1.07533	0.000506153	0.0106787
chr5	151887187	151887587	401	*	3.13446	2.42518	3.60785	-0.80248	0.000506226	0.0106792
chr3	196989602	196990002	401	*	6.71565	6.33285	7.01789	-0.528875	0.000506427	0.0106823
chr4	80213134	80213534	401	*	7.72115	7.53302	7.88755	-0.310486	0.00050668	0.0106866
chr12	68069259	68069659	401	*	4.13183	2.09487	4.94439	-1.04108	0.000506931	0.0106908
chr5	159759898	159760298	401	*	3.82198	3.06025	4.31789	-0.837934	0.000507	0.0106912
chr20	10763186	10763586	401	*	3.30241	2.20879	3.91728	-1.02514	0.000507369	0.0106978
chr4	109184673	109185073	401	*	5.37612	4.7888	5.79234	-0.723627	0.000507631	0.0107023
chr10	18501100	18501500	401	*	6.30631	6.0369	6.53324	-0.405883	0.000507812	0.0107044
chr1	24327891	24328291	401	*	4.35366	3.64176	4.8282	-0.812234	0.000507834	0.0107044
chrX	123324618	123325018	401	*	5.4172	4.84149	5.82759	-0.703398	0.000507935	0.0107054
chr10	7107292	7107692	401	*	7.04539	6.48454	7.44821	-0.70163	0.000508008	0.0107059
chr3	125948914	125949314	401	*	5.89843	5.33019	6.30504	-0.699006	0.000508073	0.0107062
chr8	64844955	64845355	401	*	4.94095	4.50099	5.27763	-0.560713	0.000508621	0.0107165
chr11	69153648	69154048	401	*	3.99953	3.32975	4.45517	-0.785086	0.000508706	0.0107165
chr15	49906625	49907025	401	*	3.83337	2.72383	4.45307	-1.02858	0.000508718	0.0107165
chr10	74328486	74328886	401	*	3.30072	2.48623	3.81814	-0.88916	0.000508935	0.01072
chr14	94601907	94602307	401	*	7.73983	7.95986	7.4801	0.394468	0.000509021	0.0107207
chr1	7897015	7897415	401	*	4.69414	4.07497	5.12599	-0.746819	0.000509076	0.0107208
chr17	42407459	42407859	401	*	5.91987	6.16941	5.61794	0.428483	0.000509185	0.0107213
chr9	1909284	1909684	401	*	3.34075	2.7157	3.77542	-0.780685	0.000509204	0.0107213
chr6	55630522	55630922	401	*	3.98733	3.36202	4.42212	-0.71264	0.000509459	0.0107256
chr1	229527367	229527767	401	*	2.90237	2.01195	3.44887	-0.921213	0.000509539	0.0107262
chr2	161966030	161966430	401	*	3.82987	2.92259	4.38255	-0.947695	0.000509781	0.0107302
chrX	7514924	7515324	401	*	6.14115	5.76579	6.43874	-0.516227	0.000509989	0.0107322
chr2	237998531	237998931	401	*	3.55632	2.95884	3.97757	-0.729154	0.000510023	0.0107322
chr13	32624429	32624829	401	*	4.03473	4.4014	3.54191	0.590196	0.000510027	0.0107322
chr12	117719904	117720304	401	*	3.26276	3.7289	2.56984	0.823229	0.000510405	0.010739
chr10	23063343	23063743	401	*	5.8968	6.12662	5.62331	0.40617	0.000510468	0.0107393
chr11	59208089	59208489	401	*	6.73358	6.51609	6.92254	-0.333534	0.000510543	0.0107398
chr11	70553649	70554049	401	*	5.45647	4.71957	5.94187	-0.836024	0.000510744	0.0107429
chr11	35009364	35009764	401	*	6.40837	6.60171	6.18505	0.359356	0.000510807	0.0107432
chr4	73931490	73931890	401	*	1.63677	0	2.42613	-1.08205	0.000510977	0.0107456
chr5	74017936	74018336	401	*	6.66638	6.87971	6.41593	0.372134	0.000511374	0.0107529
chr6	56863365	56863765	401	*	7.30894	6.98645	7.57235	-0.458754	0.000511459	0.010753
chr8	60903652	60904052	401	*	4.88636	4.38407	5.25822	-0.654739	0.000511484	0.010753
chr9	76835537	76835937	401	*	7.27231	7.45989	7.05664	0.342687	0.000511622	0.0107549
chr4	52173704	52174104	401	*	5.67442	5.95633	5.32371	0.476446	0.000511952	0.0107607
chr1	236133390	236133790	401	*	3.19444	2.40848	3.70037	-0.883559	0.000513073	0.0107832
chr7	36032276	36032676	401	*	4.99936	5.33018	4.56938	0.554025	0.000513161	0.0107839
chr11	13939954	13940354	401	*	5.67275	5.20629	6.02467	-0.601084	0.000513318	0.0107851
chr20	57175435	57175835	401	*	4.28	2.8015	4.9947	-1.09436	0.000513321	0.0107851
chr15	58180106	58180506	401	*	6.37572	5.98953	6.68005	-0.517193	0.000513544	0.0107887
chr3	30162608	30163008	401	*	7.54979	7.29018	7.76974	-0.394871	0.000513836	0.0107928
chrX	115579330	115579730	401	*	4.64373	4.1677	5.00105	-0.608923	0.000513843	0.0107928
chr17	65262233	65262633	401	*	5.18851	4.7731	5.51066	-0.549399	0.000513915	0.0107932
chr7	147182822	147183222	401	*	5.70188	5.16582	6.09183	-0.674974	0.000513992	0.0107938
chr12	89568506	89568906	401	*	4.18778	3.56599	4.62088	-0.755632	0.000514683	0.0108065
chr13	114298882	114299282	401	*	3.74798	3.14305	4.1729	-0.737202	0.000514701	0.0108065
chr8	105715662	105716062	401	*	6.1871	6.3847	5.95808	0.351483	0.000514949	0.0108106
chr5	128782417	128782817	401	*	7.09529	7.29645	6.86146	0.360128	0.000515012	0.0108108
chr10	88971802	88972202	401	*	5.86762	6.12731	5.5507	0.452909	0.000515109	0.0108109
chr11	9568855	9569255	401	*	7.66409	7.84475	7.45753	0.331736	0.000515116	0.0108109
chr6	169220326	169220726	401	*	3.91377	4.40092	3.17276	0.854253	0.000515351	0.0108137
chr3	71189465	71189865	401	*	4.3401	3.77013	4.74758	-0.688206	0.000515357	0.0108137
chr16	46927707	46928107	401	*	4.54785	4.01392	4.93668	-0.657346	0.000515429	0.0108141
chr5	110892709	110893109	401	*	2.64043	1.87526	3.13778	-0.855361	0.000515697	0.0108187
chr3	192835785	192836185	401	*	5.0334	4.54901	5.3954	-0.619076	0.000515838	0.0108205
chr9	96377410	96377810	401	*	4.3249	4.63629	3.92727	0.553299	0.000516414	0.0108315
chr4	138301544	138301944	401	*	4.66185	3.7258	5.22486	-0.956505	0.000516732	0.0108371
chr8	65950488	65950888	401	*	5.40469	4.87755	5.78993	-0.652511	0.000517378	0.0108494
chr2	58039114	58039514	401	*	5.83547	5.37845	6.18201	-0.595332	0.000517424	0.0108494
chr3	117681606	117682006	401	*	6.90796	7.09751	6.68969	0.349169	0.000517575	0.0108515
chr20	46111274	46111674	401	*	5.28146	4.45154	5.80496	-0.89893	0.000517629	0.0108515
chr14	31411355	31411755	401	*	3.33907	2.73622	3.76297	-0.784389	0.000517956	0.0108573
chr11	114132845	114133245	401	*	6.79239	6.97191	6.58731	0.320573	0.00051815	0.0108603
chr1	174332458	174332858	401	*	3.61775	2.53475	4.22935	-1.01882	0.000518564	0.0108679
chr7	74217624	74218024	401	*	4.28836	3.55181	4.7736	-0.829463	0.000518679	0.0108692
chr9	110592028	110592428	401	*	3.90775	3.39582	4.28483	-0.619808	0.000518867	0.010872
chr6	157138101	157138501	401	*	5.2735	4.7561	5.65353	-0.633779	0.000519339	0.0108808
chr3	192957449	192957849	401	*	8.18665	7.97423	8.37178	-0.336783	0.000519431	0.0108817
chr14	35715759	35716159	401	*	3.21627	2.51263	3.68717	-0.818225	0.000519675	0.0108857
chrX	95999728	96000128	401	*	3.95857	3.24567	4.43356	-0.815835	0.00051991	0.0108895
chr5	80659095	80659495	401	*	5.15929	4.62903	5.54618	-0.662264	0.000520337	0.0108964
chr9	28051457	28051857	401	*	3.74491	4.18709	3.10408	0.772283	0.000520346	0.0108964
chr5	168822653	168823053	401	*	6.42466	6.09147	6.69515	-0.464005	0.000520527	0.0108991
chr17	2906713	2907113	401	*	4.27899	3.33113	4.84615	-0.960978	0.000520644	0.0109005
chr6	157833569	157833969	401	*	7.29408	7.48651	7.07197	0.346954	0.000520707	0.0109007
chr5	129670959	129671359	401	*	5.77677	6.1408	5.28871	0.633094	0.000520853	0.0109027
chr1	7437369	7437769	401	*	3.94327	3.37531	4.34973	-0.675498	0.000520946	0.0109035
chr3	24196521	24196921	401	*	4.18087	4.62702	3.53158	0.779556	0.000521254	0.0109079
chr2	95056763	95057163	401	*	4.4513	3.76109	4.91622	-0.788798	0.000521291	0.0109079
chr6	117431433	117431833	401	*	5.16515	4.79906	5.45689	-0.498598	0.000521313	0.0109079
chr10	91683940	91684340	401	*	7.97514	7.54848	8.304	-0.56631	0.000521494	0.0109097
chr4	95216258	95216658	401	*	5.13713	4.43674	5.60659	-0.812299	0.000521502	0.0109097
chr10	132593406	132593806	401	*	4.57098	3.90804	5.02348	-0.805637	0.000521603	0.0109107
chr3	31407632	31408032	401	*	4.09278	4.47084	3.57906	0.642382	0.000521871	0.0109152
chr10	126369238	126369638	401	*	4.62568	4.95527	4.19779	0.547429	0.000521965	0.0109161
chr10	59387926	59388326	401	*	8.31828	8.45989	8.16123	0.263983	0.000522623	0.0109288
chr2	68287926	68288326	401	*	6.00658	6.2959	5.64429	0.490387	0.000523299	0.0109411
chr3	111588591	111588991	401	*	5.89792	5.5853	6.1547	-0.43317	0.000523319	0.0109411
chr3	119294188	119294588	401	*	8.06515	7.87492	8.2332	-0.312809	0.000523816	0.0109504
chr15	57494592	57494992	401	*	4.27271	4.64681	3.76628	0.645146	0.000523885	0.0109507
chr7	100915079	100915479	401	*	4.89712	4.09883	5.40805	-0.874646	0.000524301	0.0109583
chr3	69294309	69294709	401	*	4.94993	4.46968	5.30962	-0.594744	0.000524457	0.0109605
chr6	133978209	133978609	401	*	4.3394	4.80192	3.65452	0.780635	0.000524573	0.0109608
chr1	202935824	202936224	401	*	3.32088	2.49992	3.84086	-0.89204	0.000524577	0.0109608
chr12	18748009	18748409	401	*	5.2757	4.6193	5.72518	-0.771659	0.000524679	0.0109611
chr16	47851232	47851632	401	*	4.78158	4.25957	5.16407	-0.649841	0.000524701	0.0109611
chr12	49705469	49705869	401	*	7.0618	6.70806	7.34566	-0.4898	0.000524747	0.0109611
chr7	80552332	80552732	401	*	4.24926	4.60521	3.77566	0.601305	0.00052529	0.0109707
chr3	130934424	130934824	401	*	4.53032	3.81237	5.00752	-0.826662	0.000525315	0.0109707
chr17	64682249	64682649	401	*	6.00034	5.40942	6.41835	-0.719982	0.000525481	0.0109731
chr14	26794708	26795108	401	*	4.59908	3.72488	5.13955	-0.910887	0.000525675	0.010976
chr20	13043288	13043688	401	*	4.69157	3.98191	5.16513	-0.807897	0.000526445	0.010991
chr6	131765097	131765497	401	*	5.40258	5.67972	5.05924	0.494254	0.000526568	0.0109925
chr19	29708615	29709015	401	*	7.07089	6.10065	7.6458	-0.979254	0.000526708	0.0109943
chr21	43838862	43839262	401	*	3.1441	2.31813	3.66605	-0.873549	0.000526786	0.0109948
chr8	20012019	20012419	401	*	5.64632	5.20634	5.98302	-0.579885	0.000526857	0.0109952
chr12	114661256	114661656	401	*	4.86968	4.48946	5.17031	-0.51359	0.000526989	0.0109969
chr17	1736558	1736958	401	*	5.70005	4.98293	6.17689	-0.822768	0.000527183	0.0109998
chr9	2008878	2009278	401	*	4.8757	4.30121	5.28547	-0.689436	0.000527397	0.0110032
chr1	112727725	112728125	401	*	6.10612	5.6935	6.42659	-0.545037	0.000527886	0.0110115
chr4	109078812	109079212	401	*	6.22346	6.58675	5.73674	0.626863	0.000527902	0.0110115
chr1	155232266	155232666	401	*	5.92402	6.22297	5.54647	0.511893	0.000528098	0.0110145
chr3	20067028	20067428	401	*	5.00967	5.3368	4.58591	0.551548	0.000528819	0.0110281
chr10	128854954	128855354	401	*	5.15893	5.52231	4.67205	0.626345	0.000528859	0.0110281
chr7	129332761	129333161	401	*	7.03249	7.2529	6.77222	0.386832	0.000529039	0.0110308
chr13	97627551	97627951	401	*	6.7572	6.93296	6.55702	0.332843	0.000530446	0.011059
chr10	111429628	111430028	401	*	4.86021	5.33573	4.1461	0.813494	0.000531485	0.0110796
chr1	109877429	109877829	401	*	8.95653	8.78672	9.10845	-0.284289	0.000531699	0.0110829
chr18	23204823	23205223	401	*	6.22047	5.71359	6.59481	-0.641737	0.000531933	0.0110867
chr16	66376895	66377295	401	*	4.07626	3.49569	4.4891	-0.71587	0.00053236	0.0110945
chr16	50210470	50210870	401	*	7.30672	7.48088	7.10862	0.318126	0.000532638	0.0110991
chr12	52650566	52650966	401	*	4.62855	3.42779	5.27467	-1.05257	0.000532943	0.0111044
chr3	101890778	101891178	401	*	6.40038	6.05633	6.67798	-0.472773	0.000533677	0.0111186
chr4	73726013	73726413	401	*	7.0974	6.80717	7.33891	-0.426027	0.000533852	0.0111211
chr1	198749258	198749658	401	*	5.62063	5.25861	5.90978	-0.482062	0.000533995	0.011123
chr15	57196871	57197271	401	*	4.67238	4.23694	5.00641	-0.5565	0.000534087	0.0111238
chr9	114791127	114791527	401	*	3.27949	2.65553	3.71363	-0.710336	0.000534493	0.0111311
chr6	29947501	29947901	401	*	4.43063	4.01278	4.75424	-0.565779	0.000534555	0.0111313
chr7	33500564	33500964	401	*	5.2531	5.59729	4.80019	0.582208	0.000534638	0.0111319
chr5	120771210	120771610	401	*	3.59943	2.93859	4.05096	-0.774661	0.000534794	0.0111341
chr10	93152081	93152481	401	*	6.57301	6.86189	6.21143	0.49507	0.000534877	0.0111344
chr10	123309700	123310100	401	*	8.04177	7.72586	8.30079	-0.450692	0.000534948	0.0111344
chr3	148955634	148956034	401	*	7.99756	8.16863	7.80345	0.31448	0.000534972	0.0111344
chr16	66706111	66706511	401	*	5.69984	5.02132	6.15948	-0.795379	0.000535027	0.0111344
chr16	74922268	74922668	401	*	2.96118	2.1154	3.49085	-0.939521	0.000535709	0.011147
chr2	54658386	54658786	401	*	5.38468	5.70075	4.97935	0.533403	0.000535739	0.011147
chr18	58438599	58438999	401	*	4.90071	4.45491	5.24079	-0.573237	0.000535799	0.0111472
chr2	84304099	84304499	401	*	3.7004	2.60567	4.31561	-1.02106	0.000535993	0.0111501
chr2	230669469	230669869	401	*	3.77191	3.29202	4.1314	-0.594538	0.000536416	0.0111578
chr8	42816913	42817313	401	*	4.34253	3.75383	4.75943	-0.713904	0.00053648	0.011158
chr10	51659342	51659742	401	*	3.83141	3.09482	4.31667	-0.80168	0.00053656	0.0111586
chrX	45196739	45197139	401	*	5.3497	5.01301	5.6225	-0.461713	0.000536756	0.0111615
chr2	120486980	120487380	401	*	4.25405	3.59152	4.70637	-0.781561	0.00053741	0.011174
chr14	64682127	64682527	401	*	8.28404	8.5175	8.00537	0.414755	0.000537907	0.0111827
chr12	49689243	49689643	401	*	3.03647	2.09237	3.6023	-0.950999	0.000537935	0.0111827
chr6	111625790	111626190	401	*	7.1281	7.32334	6.90224	0.354319	0.000538004	0.011183
chr15	100141369	100141769	401	*	6.36978	6.6535	6.01627	0.481623	0.000538162	0.0111846
chr5	119324262	119324662	401	*	8.17	8.01534	8.30968	-0.266263	0.000538284	0.0111846
chr8	114679054	114679454	401	*	6.99124	7.21945	6.72002	0.406562	0.000538315	0.0111846
chr10	369835	370235	401	*	6.69679	6.97467	6.35231	0.486334	0.000538366	0.0111846
chr11	34502952	34503352	401	*	4.71294	4.30221	5.03229	-0.538301	0.000538375	0.0111846
chr6	43804068	43804468	401	*	4.31574	3.78283	4.70403	-0.638758	0.000538401	0.0111846
chr6	150229801	150230201	401	*	7.39777	7.1677	7.59615	-0.357179	0.000539044	0.0111968
chr12	43102469	43102869	401	*	3.46383	2.74331	3.94216	-0.8064	0.000539473	0.0112046
chr14	73221898	73222298	401	*	5.6627	5.2174	6.00248	-0.582368	0.000540082	0.0112161
chr15	77187760	77188160	401	*	7.18343	6.95366	7.38158	-0.36122	0.000540141	0.0112162
chr12	27460598	27460998	401	*	4.36449	3.85934	4.7379	-0.65003	0.00054024	0.0112169
chr3	107545624	107546024	401	*	4.68694	4.32006	4.97919	-0.514538	0.000540328	0.0112169
chr22	42657516	42657916	401	*	4.60038	4.06427	4.99036	-0.668935	0.000540338	0.0112169
chr1	207286729	207287129	401	*	5.10595	5.48586	4.58878	0.652334	0.000540425	0.0112176
chr12	93428176	93428576	401	*	4.50709	4.83554	4.08112	0.541668	0.000540871	0.0112258
chr9	99593922	99594322	401	*	3.49163	2.82122	3.94757	-0.799722	0.000541144	0.0112301
chr8	40059560	40059960	401	*	6.22365	5.93986	6.46069	-0.424281	0.000541187	0.0112301
chr5	6704522	6704922	401	*	7.81888	7.96782	7.65278	0.287211	0.000541271	0.0112307
chr5	179418893	179419293	401	*	4.15997	3.5333	4.59542	-0.752462	0.000541379	0.0112318
chr18	62828086	62828486	401	*	3.77999	3.23274	4.1758	-0.681829	0.000542316	0.0112497
chr22	33585884	33586284	401	*	3.402	2.45334	3.96943	-0.958979	0.00054235	0.0112497
chr3	186401539	186401939	401	*	3.30775	2.13244	3.94671	-1.03826	0.000542466	0.011251
chr1	163897393	163897793	401	*	7.20294	6.85178	7.48513	-0.4875	0.000542593	0.0112525
chr6	35359952	35360352	401	*	7.76801	7.41703	8.05009	-0.490268	0.000542797	0.0112556
chr5	39360740	39361140	401	*	4.57926	3.86659	5.05415	-0.827469	0.000543454	0.0112682
chr5	111742584	111742984	401	*	6.11565	6.39538	5.76832	0.488109	0.000543557	0.0112692
chr2	204681395	204681795	401	*	5.26859	5.61684	4.80859	0.580842	0.000543704	0.0112711
chr6	45577884	45578284	401	*	2.80934	3.3104	2.03524	0.856023	0.000543822	0.0112724
chr2	199556564	199556964	401	*	3.201	2.41264	3.7079	-0.858975	0.00054512	0.0112982
chr17	49730092	49730492	401	*	6.03649	6.40732	5.53608	0.630567	0.000545715	0.0113094
chr12	13496028	13496428	401	*	2.33744	1.21933	2.95972	-1.01751	0.000545863	0.0113108
chr7	47370388	47370788	401	*	4.48912	3.78161	4.96174	-0.804931	0.000545892	0.0113108
chr10	124069328	124069728	401	*	4.25136	3.58251	4.70658	-0.770885	0.000546521	0.0113227
chr6	11791358	11791758	401	*	5.33344	4.58902	5.82205	-0.834837	0.000546707	0.0113255
chr2	175449686	175450086	401	*	2.8751	2.14325	3.35833	-0.805633	0.000546889	0.0113281
chr2	102771142	102771542	401	*	4.21842	4.5788	3.73693	0.623618	0.000547823	0.0113463
chr10	43305813	43306213	401	*	5.07105	4.68805	5.37341	-0.520943	0.000548051	0.0113493
chr4	145523099	145523499	401	*	5.3017	4.65106	5.74849	-0.762197	0.000548129	0.0113493
chr8	38603489	38603889	401	*	5.42342	5.04448	5.72325	-0.515647	0.000548132	0.0113493
chr5	77225522	77225922	401	*	2.96344	2.04907	3.51869	-0.94915	0.000548393	0.0113536
chr1	59070697	59071097	401	*	2.72187	1.44876	3.38748	-1.05847	0.000548516	0.011355
chr3	24352168	24352568	401	*	3.64746	4.06921	3.049	0.75674	0.000548918	0.0113622
chr6	31799769	31800169	401	*	5.63384	5.97794	5.18106	0.584788	0.000549401	0.0113711
chr2	143600143	143600543	401	*	4.00042	3.34174	4.45095	-0.782191	0.000549648	0.0113751
chr4	89248960	89249360	401	*	4.59188	4.15235	4.9283	-0.591031	0.000549929	0.0113788
chr9	132780721	132781121	401	*	2.6503	1.87157	3.15326	-0.883875	0.000549937	0.0113788
chr17	68502029	68502429	401	*	3.17391	2.49628	3.63314	-0.799398	0.000550175	0.0113826
chr5	55173134	55173534	401	*	8.61293	8.48632	8.72932	-0.220063	0.000551004	0.0113986
chr16	85190511	85190911	401	*	2.96037	2.05515	3.51231	-0.938263	0.000551338	0.0114044
chr6	13500240	13500640	401	*	6.40021	5.74696	6.84821	-0.770563	0.000551616	0.011409
chr2	241881539	241881939	401	*	8.52626	8.64877	8.39237	0.233354	0.000551677	0.0114091
chr1	111191516	111191916	401	*	7.71813	7.41567	7.96804	-0.436071	0.000551784	0.0114099
chr2	3642128	3642528	401	*	5.81376	5.3667	6.15456	-0.581093	0.000551826	0.0114099
chr9	136052019	136052419	401	*	7.83875	8.02013	7.63124	0.327366	0.000552013	0.0114127
chr13	113998367	113998767	401	*	8.00855	7.6595	8.28938	-0.486011	0.000552105	0.0114134
chr8	70564637	70565037	401	*	6.25217	6.50409	5.94677	0.446195	0.000552231	0.0114149
chr9	19471746	19472146	401	*	6.63926	6.4037	6.8417	-0.371802	0.000552319	0.0114156
chr6	78458138	78458538	401	*	3.08642	2.30545	3.59031	-0.866526	0.00055244	0.011417
chr3	78926540	78926940	401	*	3.96125	3.46645	4.329	-0.610622	0.000552616	0.0114195
chr6	119125596	119125996	401	*	3.64159	3.10671	4.03092	-0.678177	0.000552701	0.0114201
chr14	24333621	24334021	401	*	8.2297	8.04938	8.38997	-0.300564	0.000552781	0.0114206
chr5	148855610	148856010	401	*	3.25536	3.70723	2.5938	0.74043	0.000553001	0.011424
chrX	101691886	101692286	401	*	2.55626	1.48974	3.16273	-0.984163	0.000553079	0.0114245
chr2	150698219	150698619	401	*	6.21299	5.37419	6.73996	-0.906271	0.000553453	0.0114311
chr7	41047813	41048213	401	*	3.13064	2.50219	3.56694	-0.737668	0.000553587	0.0114324
chr4	181911450	181911850	401	*	5.9695	5.59311	6.26773	-0.504089	0.000553628	0.0114324
chr5	4533482	4533882	401	*	4.09554	3.26411	4.61962	-0.891336	0.000553797	0.0114348
chrX	15269558	15269958	401	*	6.40891	6.16357	6.61853	-0.369894	0.000554084	0.0114396
chr11	122342076	122342476	401	*	4.6702	4.16712	5.04248	-0.617452	0.000554226	0.0114409
chr10	102189429	102189829	401	*	2.90183	1.98869	3.45664	-0.925103	0.000554378	0.0114409
chr8	106203500	106203900	401	*	6.42779	6.16019	6.65343	-0.393626	0.000554403	0.0114409
chr20	44615579	44615979	401	*	4.49296	3.85014	4.93607	-0.753068	0.000554413	0.0114409
chr9	76700024	76700424	401	*	5.83579	6.09039	5.52641	0.438274	0.000554424	0.0114409
chr1	30191164	30191564	401	*	7.17758	7.41886	6.88768	0.422631	0.000554922	0.0114501
chr1	58841467	58841867	401	*	3.76819	4.16123	3.22626	0.647674	0.000554991	0.0114504
chr10	34526377	34526777	401	*	8.08516	7.83642	8.29725	-0.380906	0.00055577	0.0114653
chr6	142842739	142843139	401	*	5.93613	5.66107	6.16705	-0.409979	0.000555828	0.0114654
chr5	68554990	68555390	401	*	6.72191	6.91532	6.49849	0.340161	0.000556004	0.0114679
chr5	135915533	135915933	401	*	3.56592	2.70896	4.09987	-0.900769	0.00055631	0.011473
chr10	3766295	3766695	401	*	4.26978	3.51807	4.76147	-0.835582	0.000557406	0.0114945
chr4	57291912	57292312	401	*	5.18506	4.6955	5.54992	-0.622575	0.000557575	0.0114962
chr3	24704508	24704908	401	*	4.21839	4.60889	3.68129	0.652227	0.000557601	0.0114962
chr9	99299207	99299607	401	*	6.60586	6.7942	6.38919	0.334642	0.000557729	0.0114977
chr10	126244056	126244456	401	*	8.39577	8.05726	8.66975	-0.475245	0.000557842	0.0114983
chr9	71990382	71990782	401	*	6.00465	4.38975	6.74752	-1.07279	0.000557917	0.0114983
chr5	14696658	14697058	401	*	3.46324	3.96043	2.69846	0.855918	0.000557939	0.0114983
chr6	7621759	7622159	401	*	5.01216	5.32937	4.60494	0.548743	0.000557979	0.0114983
chr2	217888393	217888793	401	*	5.12391	4.68328	5.46098	-0.574195	0.00055832	0.011504
chr5	111251947	111252347	401	*	3.91167	3.16317	4.40201	-0.833882	0.000558363	0.011504
chr3	28940527	28940927	401	*	6.14678	5.61747	6.53316	-0.667726	0.000558847	0.0115128
chr11	122443579	122443979	401	*	3.27963	2.44895	3.80343	-0.906898	0.000559	0.0115148
chr2	66575731	66576131	401	*	6.84973	6.61549	7.0512	-0.359002	0.000559283	0.0115195
chr8	143462338	143462738	401	*	3.69308	3.02482	4.14803	-0.767738	0.00056002	0.0115336
chr7	13871073	13871473	401	*	3.9841	3.43556	4.38058	-0.686209	0.000560215	0.0115364
chr5	125696822	125697222	401	*	5.25912	5.57368	4.85628	0.518791	0.000560643	0.0115435
chr8	37361301	37361701	401	*	7.01301	6.58002	7.3456	-0.569052	0.000560669	0.0115435
chr12	57033427	57033827	401	*	3.08106	3.5745	2.32522	0.85184	0.000561051	0.0115502
chr16	87086129	87086529	401	*	6.1074	6.4015	5.73757	0.504013	0.000561246	0.0115531
chr2	223459109	223459509	401	*	4.63643	4.1813	4.98189	-0.57628	0.000561535	0.0115579
chr1	107935311	107935711	401	*	5.94328	5.64722	6.18881	-0.42475	0.000561637	0.0115588
chr6	159691158	159691558	401	*	6.58354	6.29761	6.82208	-0.430181	0.000561846	0.011562
chr2	220188055	220188455	401	*	7.85009	7.59916	8.06376	-0.382245	0.000561941	0.0115626
chr5	34626044	34626444	401	*	4.54133	3.69941	5.0695	-0.896345	0.000561984	0.0115626
chr8	32269411	32269811	401	*	3.76164	3.1424	4.19352	-0.724946	0.000562538	0.0115728
chr14	90871582	90871982	401	*	4.48893	4.85636	3.99471	0.635715	0.000562599	0.0115729
chr18	45825316	45825716	401	*	5.50927	4.90993	5.93144	-0.721272	0.000563362	0.0115875
chr1	15290372	15290772	401	*	6.41377	5.84754	6.81935	-0.693338	0.00056415	0.0116026
chr20	2701409	2701809	401	*	3.87615	2.386	4.59338	-1.07371	0.000564513	0.0116089
chr11	43514189	43514589	401	*	3.36061	2.67166	3.82496	-0.787902	0.000564866	0.0116138
chr1	66262204	66262604	401	*	6.64488	6.85721	6.3958	0.369617	0.000564867	0.0116138
chr3	27661853	27662253	401	*	3.93642	3.28066	4.3856	-0.785849	0.000565002	0.0116155
chr5	154465189	154465589	401	*	5.08613	4.69561	5.39314	-0.509373	0.00056507	0.0116157
chr3	13263935	13264335	401	*	4.56924	3.7413	5.09196	-0.882462	0.000565612	0.0116242
chr1	110594453	110594853	401	*	2.82185	1.90847	3.37675	-0.922572	0.000565617	0.0116242
chr12	68481602	68482002	401	*	3.42435	2.51373	3.97825	-0.937269	0.000565647	0.0116242
chrX	22300192	22300592	401	*	5.56274	5.89977	5.12219	0.567117	0.000565837	0.0116269
chr2	178845583	178845983	401	*	6.51815	6.80757	6.15571	0.499583	0.000565922	0.0116275
chr13	45695259	45695659	401	*	4.05178	3.4683	4.46607	-0.704475	0.000566102	0.0116287
chr1	231194528	231194928	401	*	4.13813	3.63927	4.50811	-0.615045	0.000566117	0.0116287
chr8	10089841	10090241	401	*	6.97226	7.23127	6.65635	0.451579	0.000566149	0.0116287
chr21	46250361	46250761	401	*	3.10422	2.31358	3.61205	-0.842068	0.000566469	0.0116341
chr14	30855627	30856027	401	*	3.36939	2.19366	4.00847	-1.03377	0.000566734	0.0116384
chr4	137558929	137559329	401	*	5.91363	6.25416	5.46704	0.586883	0.000566853	0.0116397
chr5	177194222	177194622	401	*	6.93536	7.2442	6.54187	0.525773	0.000566959	0.0116404
chr4	15034126	15034526	401	*	4.40872	3.948	4.75737	-0.568883	0.000566998	0.0116404
chr9	73643347	73643747	401	*	4.17318	3.4951	4.63261	-0.76723	0.000567065	0.0116407
chr2	212897599	212897999	401	*	3.95695	3.2543	4.42741	-0.798193	0.000567557	0.0116496
chr3	99656561	99656961	401	*	5.36388	5.72858	4.8746	0.636201	0.000567836	0.0116534
chr2	197184914	197185314	401	*	7.20401	6.84905	7.48866	-0.494501	0.000567858	0.0116534
chr1	170581034	170581434	401	*	5.11174	5.48469	4.60743	0.645978	0.000567918	0.0116534
chr14	80215656	80216056	401	*	6.71746	6.48184	6.91995	-0.360307	0.000567967	0.0116534
chr4	127309413	127309813	401	*	7.41442	7.66235	7.11487	0.43412	0.000568097	0.0116549
chr3	120423416	120423816	401	*	5.61861	5.17081	5.95985	-0.570617	0.000568259	0.0116571
chr8	122835799	122836199	401	*	3.49898	2.59267	4.05131	-0.944627	0.00056844	0.0116597
chr7	78472519	78472919	401	*	4.87357	4.15395	5.3515	-0.813732	0.00056863	0.0116624
chr9	88947944	88948344	401	*	2.65166	1.80587	3.18132	-0.901882	0.000569147	0.0116718
chr3	79315877	79316277	401	*	4.42651	3.9046	4.80895	-0.634601	0.000569224	0.0116718
chr12	132018537	132018937	401	*	5.25175	4.81482	5.58666	-0.558204	0.000569257	0.0116718
chr4	879697	880097	401	*	4.1313	3.08446	4.73154	-0.985022	0.000569514	0.011676
chr1	207174901	207175301	401	*	3.85391	3.19714	4.30355	-0.750846	0.000569659	0.0116763
chr3	178078920	178079320	401	*	4.89549	5.26893	4.39029	0.652921	0.00056967	0.0116763
chr1	112819069	112819469	401	*	4.32399	3.81278	4.70069	-0.628626	0.000569721	0.0116763
chr2	72115373	72115773	401	*	8.35227	8.55754	8.11287	0.37084	0.000569757	0.0116763
chr14	38951452	38951852	401	*	5.44181	5.7735	5.01036	0.554197	0.00056983	0.0116767
chr2	224268492	224268892	401	*	6.98812	7.2659	6.64379	0.482254	0.000570028	0.0116796
chr5	7926319	7926719	401	*	8.92351	8.59066	9.19377	-0.469785	0.00057062	0.0116906
chr16	70428016	70428416	401	*	8.07004	7.74901	8.33248	-0.456934	0.000570946	0.0116961
chr9	91741519	91741919	401	*	6.58819	6.36824	6.779	-0.343442	0.000571043	0.0116969
chr17	913147	913547	401	*	3.73166	2.95797	4.23254	-0.854767	0.000571314	0.0117006
chr12	66103011	66103411	401	*	4.32989	3.39367	4.89295	-0.947335	0.000571385	0.0117006
chr2	42350644	42351044	401	*	3.98745	3.38215	4.41255	-0.716536	0.000571389	0.0117006
chr11	132024595	132024995	401	*	7.77983	7.46312	8.03938	-0.452533	0.000571604	0.0117031
chr13	114212052	114212452	401	*	4.70727	4.28766	5.03194	-0.539507	0.000571626	0.0117031
chr3	100781333	100781733	401	*	5.5083	4.83169	5.96706	-0.781379	0.000572223	0.0117134
chr1	64405853	64406253	401	*	4.52002	3.81457	4.99172	-0.799275	0.000572239	0.0117134
chr1	9300124	9300524	401	*	6.43282	6.67418	6.14282	0.427336	0.000572405	0.0117155
chr3	5239640	5240040	401	*	4.35143	3.8711	4.71117	-0.639504	0.000572457	0.0117155
chr1	209712882	209713282	401	*	3.39918	2.35563	3.99837	-0.98907	0.000574652	0.0117593
chr6	157813725	157814125	401	*	7.45536	7.69413	7.16908	0.418292	0.000574712	0.0117594
chr1	85445918	85446318	401	*	7.41876	7.20464	7.60516	-0.342308	0.000575259	0.0117694
chrX	66639093	66639493	401	*	6.84715	7.05095	6.60975	0.371317	0.00057573	0.0117779
chr9	91546589	91546989	401	*	7.60426	7.32714	7.83663	-0.408704	0.000575863	0.0117795
chr6	71393549	71393949	401	*	6.65223	6.26457	6.95749	-0.519246	0.000576066	0.0117824
chr2	241958582	241958982	401	*	2.94181	2.21035	3.42487	-0.781247	0.000576687	0.011794
chr12	93616765	93617165	401	*	5.77815	5.09728	6.23885	-0.790491	0.000576744	0.011794
chr16	31922064	31922464	401	*	2.71722	1.9999	3.19415	-0.815562	0.000576838	0.0117948
chr2	241410634	241411034	401	*	4.78247	4.36461	5.10608	-0.528323	0.000577408	0.0118053
chr12	54442133	54442533	401	*	4.291	4.68736	3.74268	0.676108	0.000577469	0.0118053
chr10	449338	449738	401	*	4.64206	4.06412	5.05357	-0.710303	0.000577868	0.0118123
chr5	73122760	73123160	401	*	6.37691	5.89764	6.73605	-0.60982	0.000577978	0.011813
chr2	227460695	227461095	401	*	4.69529	4.21614	5.05436	-0.593727	0.000578013	0.011813
chr6	34015637	34016037	401	*	2.96386	3.42764	2.27617	0.774871	0.00057819	0.0118155
chr6	142883133	142883533	401	*	5.51991	5.16806	5.80256	-0.478551	0.000578271	0.0118159
chr1	203593808	203594208	401	*	5.70726	5.06868	6.14838	-0.753604	0.000578468	0.0118188
chr9	113178100	113178500	401	*	5.68842	6.0562	5.19357	0.615327	0.000579027	0.0118291
chr2	228646071	228646471	401	*	4.10954	3.66187	4.4507	-0.557478	0.00057915	0.0118304
chr8	81641488	81641888	401	*	6.11923	5.83753	6.3548	-0.416436	0.000579327	0.0118321
chr3	175338706	175339106	401	*	6.48576	6.82048	6.04915	0.579274	0.000579346	0.0118321
chr2	95915169	95915569	401	*	4.2207	4.52718	3.83105	0.532576	0.000579677	0.0118369
chr10	123655693	123656093	401	*	4.06418	3.30526	4.55891	-0.830401	0.000579693	0.0118369
chr6	100212614	100213014	401	*	4.17925	3.55698	4.61258	-0.733666	0.000580199	0.011846
chr13	79851111	79851511	401	*	5.14258	4.59278	5.53971	-0.673452	0.000580313	0.0118468
chr9	4834223	4834623	401	*	5.27063	4.93887	5.54018	-0.458179	0.000580392	0.0118468
chr8	19475392	19475792	401	*	4.37661	3.94251	4.70986	-0.551667	0.000580451	0.0118468
chrX	96832505	96832905	401	*	2.68487	1.56615	3.30733	-1.0038	0.000580466	0.0118468
chr8	29958246	29958646	401	*	6.58825	6.80889	6.32767	0.389314	0.00058059	0.0118482
chrX	153512108	153512508	401	*	6.02523	6.29129	5.69874	0.455138	0.000580908	0.0118535
chr11	96311231	96311631	401	*	6.32896	6.5791	6.02616	0.432363	0.000581113	0.0118566
chr11	12170988	12171388	401	*	5.81614	6.21479	5.26341	0.68388	0.000581225	0.0118577
chr10	110902409	110902809	401	*	5.68503	5.95009	5.36005	0.469056	0.000581617	0.0118645
chr5	169100612	169101012	401	*	6.74762	6.46968	6.98057	-0.413532	0.000581817	0.0118674
chr8	117697007	117697407	401	*	6.02103	5.50755	6.39896	-0.641089	0.000581973	0.0118695
chr14	38199771	38200171	401	*	5.9851	5.51259	6.34044	-0.602504	0.000583279	0.0118949
chr5	123157063	123157463	401	*	6.26353	6.6008	5.82255	0.568071	0.000583432	0.0118969
chr8	22775613	22776013	401	*	4.12734	3.48584	4.56984	-0.74954	0.00058407	0.0119083
chr11	12157275	12157675	401	*	6.42415	6.72187	6.04858	0.501515	0.000584107	0.0119083
chr10	22764668	22765068	401	*	2.56666	3.11095	1.68222	0.922822	0.000584423	0.0119125
chr4	122330158	122330558	401	*	3.41864	3.85198	2.79637	0.728069	0.00058446	0.0119125
chr2	85151041	85151441	401	*	4.97119	4.45153	5.35243	-0.643942	0.000584525	0.0119125
chr3	185831136	185831536	401	*	4.48634	3.94401	4.87958	-0.668512	0.00058454	0.0119125
chr8	133844098	133844498	401	*	5.48893	5.07496	5.81022	-0.543965	0.000585015	0.01192
chr16	11190596	11190996	401	*	7.06873	6.79225	7.30065	-0.409264	0.000585024	0.01192
chr10	317258	317658	401	*	3.93778	3.3364	4.36096	-0.715576	0.000585348	0.0119254
chr14	92633680	92634080	401	*	4.51616	4.0012	4.89488	-0.641665	0.000585502	0.0119267
chr7	105809199	105809599	401	*	6.33311	5.9058	6.66235	-0.558241	0.000585525	0.0119267
chr2	163595045	163595445	401	*	6.36733	6.70996	5.91711	0.585736	0.000585626	0.0119268
chr17	19760619	19761019	401	*	3.71155	2.87504	4.23762	-0.891603	0.000585643	0.0119268
chr6	79257381	79257781	401	*	6.30049	5.97529	6.5657	-0.452017	0.000586096	0.0119348
chr5	17181089	17181489	401	*	8.63255	8.12653	9.00644	-0.64031	0.000586355	0.011939
chr16	56671795	56672195	401	*	5.62176	5.08329	6.01297	-0.668187	0.00058664	0.0119431
chr3	141421632	141422032	401	*	4.58545	3.99862	5.00142	-0.697667	0.000586671	0.0119431
chr3	133644730	133645130	401	*	4.93718	5.23487	4.56167	0.502672	0.000587679	0.0119624
chr9	13113201	13113601	401	*	4.97138	5.3499	4.45679	0.628721	0.000587791	0.0119635
chr9	98965056	98965456	401	*	4.41852	4.02557	4.72703	-0.539043	0.000587865	0.0119639
chr20	24034722	24035122	401	*	3.50908	2.64541	4.04558	-0.915096	0.000588077	0.011967
chr1	240854359	240854759	401	*	7.04437	7.26473	6.78417	0.401104	0.000588156	0.0119674
chr2	9240793	9241193	401	*	5.05577	4.55768	5.42533	-0.625848	0.000588285	0.0119689
chr1	31572742	31573142	401	*	4.97001	4.40595	5.37448	-0.687199	0.000588508	0.0119723
chr5	172107528	172107928	401	*	6.52178	6.74898	6.25199	0.397854	0.000589008	0.0119812
chr14	75277856	75278256	401	*	7.0728	7.23801	6.8862	0.306431	0.00058916	0.0119829
chr2	112877007	112877407	401	*	6.73903	5.9111	7.26175	-0.889107	0.000589202	0.0119829
chr20	25136637	25137037	401	*	8.4193	8.59257	8.22235	0.319698	0.00058952	0.0119881
chr2	226953184	226953584	401	*	4.33387	4.79001	3.66302	0.766972	0.000589669	0.01199
chr11	3100707	3101107	401	*	4.49212	3.82539	4.94637	-0.769344	0.00058988	0.0119931
chr2	180367848	180368248	401	*	3.2556	3.7858	2.40844	0.888875	0.000590189	0.0119982
chrX	261453	261853	401	*	5.983	5.44667	6.3731	-0.661808	0.000590487	0.0120031
chr8	41152926	41153326	401	*	5.60437	5.1155	5.96884	-0.62407	0.000590896	0.0120103
chr7	137443567	137443967	401	*	5.29627	5.5547	4.98123	0.442688	0.000591177	0.0120148
chr12	116490475	116490875	401	*	4.98983	4.48113	5.36516	-0.63826	0.000591751	0.0120253
chr11	86681352	86681752	401	*	3.77558	3.19066	4.1906	-0.727376	0.000592029	0.0120298
chr1	733641	734041	401	*	6.77777	6.50023	7.01043	-0.413934	0.000592353	0.012035
chr5	14698891	14699291	401	*	4.43304	4.85486	3.83442	0.688408	0.000592404	0.012035
chr20	9417673	9418073	401	*	5.62342	5.19717	5.95204	-0.550902	0.000592679	0.0120395
chr3	14144436	14144836	401	*	8.36542	8.52893	8.18099	0.302367	0.000592967	0.0120433
chr14	75011496	75011896	401	*	7.27565	7.4892	7.02489	0.375982	0.000592982	0.0120433
chrX	71869712	71870112	401	*	4.59058	4.09595	4.95824	-0.60391	0.000593983	0.0120613
chr2	206435794	206436194	401	*	4.06516	3.38025	4.52769	-0.79238	0.000593987	0.0120613
chr13	94073007	94073407	401	*	6.9292	7.09017	6.74799	0.302221	0.000594386	0.0120676
chr6	150211754	150212154	401	*	3.68699	3.18257	4.06001	-0.60583	0.000594414	0.0120676
chr6	106452621	106453021	401	*	4.94522	4.5652	5.24572	-0.485749	0.000594521	0.0120686
chr1	78038346	78038746	401	*	4.58124	4.9028	4.16683	0.559353	0.000594585	0.0120688
chr1	184507601	184508001	401	*	4.24327	4.63227	3.70902	0.63888	0.000595186	0.0120798
chr3	179792442	179792842	401	*	3.00029	2.10094	3.55008	-0.915509	0.000595602	0.0120862
chr1	6519955	6520355	401	*	7.62116	7.84726	7.35292	0.403435	0.000595618	0.0120862
chr2	178896927	178897327	401	*	3.65215	2.72524	4.2119	-0.924698	0.00059569	0.0120865
chr4	24878273	24878673	401	*	3.79224	2.90012	4.33937	-0.903639	0.000595891	0.0120894
chr1	165898799	165899199	401	*	9.05643	8.80511	9.2704	-0.382912	0.000596064	0.0120917
chr2	106962626	106963026	401	*	4.86203	4.38132	5.22198	-0.608885	0.000596216	0.0120936
chr13	30194022	30194422	401	*	2.72724	1.62937	3.3434	-0.992121	0.00059644	0.012097
chr3	194808672	194809072	401	*	8.09392	7.73367	8.38195	-0.495855	0.000596734	0.0121018
chr5	75348286	75348686	401	*	4.90938	4.26629	5.35263	-0.742035	0.000596853	0.012103
chr3	15360950	15361350	401	*	5.76128	5.41994	6.03711	-0.481438	0.000596955	0.0121039
chr6	155349110	155349510	401	*	4.97192	5.31515	4.52068	0.5608	0.000597042	0.0121041
chr19	14435058	14435458	401	*	8.55496	8.35106	8.73358	-0.329796	0.00059708	0.0121041
chr12	52371367	52371767	401	*	6.33539	6.60238	6.00751	0.446639	0.000597461	0.0121105
chr14	76647651	76648051	401	*	5.68944	5.36873	5.95166	-0.452199	0.000597515	0.0121105
chr6	31516541	31516941	401	*	6.27635	6.58415	5.88456	0.520292	0.000597626	0.0121116
chr13	93269791	93270191	401	*	5.08442	4.4317	5.53218	-0.747374	0.000597724	0.0121124
chr5	126188772	126189172	401	*	5.49555	4.98168	5.87368	-0.643697	0.000597809	0.012113
chr2	58635016	58635416	401	*	3.53798	3.93405	2.99022	0.697722	0.00059789	0.0121134
chr12	85559660	85560060	401	*	6.27503	5.74298	6.66286	-0.657308	0.000598066	0.0121158
chr12	18439500	18439900	401	*	3.30157	2.5361	3.79903	-0.820985	0.000598393	0.0121203
chr19	49468992	49469392	401	*	6.9708	7.25592	6.61509	0.488485	0.000598407	0.0121203
chr5	16082170	16082570	401	*	4.28682	3.68281	4.71129	-0.721977	0.0005985	0.0121211
chr3	117903221	117903621	401	*	5.79573	6.21125	5.20981	0.704922	0.000598868	0.0121273
chr9	35015524	35015924	401	*	3.74284	3.00838	4.2272	-0.80067	0.000599018	0.0121292
chr2	144505278	144505678	401	*	6.41305	6.62685	6.16196	0.385012	0.000599096	0.0121296
chr5	96121431	96121831	401	*	5.25218	5.6331	4.73313	0.660369	0.000599276	0.012132
chr8	54339063	54339463	401	*	7.0507	6.69575	7.33533	-0.484042	0.000599414	0.0121337
chr1	2258386	2258786	401	*	5.73218	5.36074	6.02731	-0.489738	0.000599619	0.0121366
chr7	32972019	32972419	401	*	2.89404	3.38997	2.13226	0.819806	0.000599708	0.0121372
chr4	88720704	88721104	401	*	3.73543	4.1429	3.16547	0.678407	0.000599848	0.0121389
chr11	35937145	35937545	401	*	3.77961	3.1303	4.22577	-0.764744	0.000600105	0.0121429
chr7	96199490	96199890	401	*	5.29317	5.60966	4.88717	0.537086	0.000600585	0.0121507
chr2	65796252	65796652	401	*	2.36226	1.4087	2.9314	-0.947047	0.000600605	0.0121507
chr2	163554864	163555264	401	*	3.63631	2.91143	4.11653	-0.788604	0.000601072	0.0121589
chr15	75700533	75700933	401	*	8.7599	8.38305	9.05842	-0.513234	0.000601279	0.0121613
chr15	64693130	64693530	401	*	7.59698	7.24772	7.87796	-0.485545	0.000601306	0.0121613
chr17	64749589	64749989	401	*	3.2677	2.17129	3.88342	-0.996745	0.000601553	0.0121651
chr5	156534886	156535286	401	*	5.86032	6.13746	5.51698	0.477525	0.000601613	0.0121652
chr2	191481768	191482168	401	*	3.39857	3.7913	2.85723	0.677014	0.000601944	0.0121707
chr2	201357212	201357612	401	*	5.84385	6.12609	5.49261	0.476342	0.000602084	0.0121723
chr15	56812927	56813327	401	*	3.58543	3.01256	3.99438	-0.675429	0.000602171	0.0121729
chr11	27201954	27202354	401	*	5.39611	5.65196	5.08489	0.439821	0.000602582	0.0121799
chr1	8890050	8890450	401	*	7.4428	7.64218	7.21139	0.356813	0.000602633	0.0121799
chr7	3861972	3862372	401	*	5.84066	5.11201	6.32251	-0.823567	0.000602735	0.0121806
chr17	34360043	34360443	401	*	3.62903	3.04257	4.04481	-0.700731	0.000602785	0.0121806
chr1	38961901	38962301	401	*	6.55096	6.09118	6.89909	-0.589558	0.000602899	0.0121817
chrX	136793689	136794089	401	*	3.31733	2.56252	3.81034	-0.838945	0.000603059	0.0121838
chr3	119912206	119912606	401	*	4.16475	3.63187	4.55302	-0.654954	0.00060357	0.0121929
chr2	38113895	38114295	401	*	4.84286	4.23179	5.27077	-0.727599	0.000603629	0.0121929
chr19	7179130	7179530	401	*	4.46481	2.89879	5.19796	-1.05708	0.000603849	0.0121962
chr8	123693765	123694165	401	*	7.15204	6.86333	7.39249	-0.418309	0.000604259	0.0122033
chr13	33207489	33207889	401	*	6.12719	5.68109	6.46744	-0.578763	0.000604764	0.0122121
chr2	69210367	69210767	401	*	5.71464	5.19852	6.09398	-0.637247	0.000604813	0.0122121
chr1	42529873	42530273	401	*	7.66499	7.38304	7.90075	-0.412292	0.000605091	0.0122157
chr2	98134250	98134650	401	*	6.44574	6.09894	6.72512	-0.479816	0.000605111	0.0122157
chr1	23964871	23965271	401	*	4.92258	4.45901	5.27286	-0.588686	0.000605431	0.012221
chr12	102016462	102016862	401	*	5.79149	5.21612	6.2017	-0.690915	0.000605508	0.0122214
chr6	87881357	87881757	401	*	2.99712	2.32546	3.45363	-0.769462	0.000605691	0.0122239
chr3	138600332	138600732	401	*	5.86652	6.06897	5.63095	0.359848	0.000605809	0.0122251
chr19	39677962	39678362	401	*	3.56224	2.72749	4.08763	-0.86451	0.000606191	0.0122315
chr2	196299836	196300236	401	*	2.94369	2.2493	3.41048	-0.773333	0.000606288	0.0122315
chr15	38058587	38058987	401	*	4.51489	3.23523	5.1822	-1.0437	0.000606303	0.0122315
chr2	68751676	68752076	401	*	7.03179	6.83691	7.20346	-0.313379	0.000606376	0.0122318
chr20	53900424	53900824	401	*	7.86099	7.56976	8.10319	-0.424643	0.000606888	0.0122409
chrX	3037752	3038152	401	*	3.18399	2.59038	3.60333	-0.734398	0.000607201	0.0122461
chr7	155247537	155247937	401	*	5.93231	5.45313	6.2914	-0.604643	0.000607378	0.0122484
chr20	7363512	7363912	401	*	3.09837	2.04678	3.70012	-0.981386	0.000607931	0.0122584
chr6	33595438	33595838	401	*	5.80812	5.40014	6.1258	-0.536299	0.000608442	0.0122668
chr8	28001695	28002095	401	*	3.80387	2.8092	4.38706	-0.963301	0.000608466	0.0122668
chr4	88308610	88309010	401	*	3.57909	2.49136	4.19214	-0.995388	0.000608609	0.0122685
chr4	16150763	16151163	401	*	3.46125	2.80272	3.91171	-0.761771	0.000608906	0.0122733
chr6	168737489	168737889	401	*	5.43085	4.7253	5.90261	-0.802906	0.000609203	0.0122781
chr5	158492751	158493151	401	*	4.60447	4.98216	4.09143	0.644404	0.000609382	0.0122805
chr15	48412309	48412709	401	*	7.59728	7.27517	7.86044	-0.453146	0.000610012	0.0122915
chr2	23563774	23564174	401	*	8.13092	8.30298	7.93553	0.314823	0.000610069	0.0122915
chr5	154709258	154709658	401	*	5.71382	5.28858	6.04184	-0.565078	0.000610101	0.0122915
chr6	84411322	84411722	401	*	7.02233	7.20691	6.81063	0.329405	0.00061053	0.0122981
chr8	97928969	97929369	401	*	8.48142	8.21102	8.70905	-0.402714	0.000610549	0.0122981
chr2	196441427	196441827	401	*	3.24355	2.19671	3.84379	-0.977989	0.0006108	0.012302
chr7	43201898	43202298	401	*	5.4094	5.01102	5.72123	-0.526067	0.000611399	0.0123128
chr5	160534130	160534530	401	*	4.05624	3.28844	4.55468	-0.851223	0.000611456	0.0123128
chr4	81360741	81361141	401	*	5.59723	5.21209	5.90091	-0.515666	0.00061175	0.0123175
chr2	230343857	230344257	401	*	5.82147	5.43962	6.12312	-0.517266	0.000611986	0.0123211
chr2	190984624	190985024	401	*	6.28381	6.51803	6.00406	0.41914	0.00061224	0.012325
chr4	6594972	6595372	401	*	6.89426	6.4559	7.23	-0.568733	0.000612633	0.0123317
chr14	22737054	22737454	401	*	3.39629	2.58235	3.91349	-0.852356	0.000613526	0.0123485
chr4	119589142	119589542	401	*	4.85933	4.53224	5.1258	-0.45252	0.000613784	0.0123525
chr20	20743765	20744165	401	*	5.23998	5.60278	4.75416	0.602541	0.000614132	0.0123583
chr7	66415626	66416026	401	*	5.68641	5.31078	5.98417	-0.503353	0.000614208	0.0123586
chr5	138148775	138149175	401	*	7.02029	7.22812	6.77738	0.372438	0.000614334	0.01236
chr16	58652032	58652432	401	*	5.14825	5.54518	4.59884	0.659953	0.000614521	0.0123626
chr15	56736193	56736593	401	*	5.22888	5.6078	4.71355	0.627527	0.000614733	0.0123656
chr3	106345403	106345803	401	*	8.141	8.39129	7.83798	0.435237	0.000615219	0.0123736
chr9	116155255	116155655	401	*	6.91617	6.68912	7.1123	-0.353913	0.000615247	0.0123736
chr10	102975858	102976258	401	*	3.72982	4.10447	3.22239	0.598462	0.00061534	0.0123743
chr1	18041578	18041978	401	*	3.92331	3.14008	4.42812	-0.861514	0.000615418	0.0123746
chr7	95205840	95206240	401	*	6.06832	6.30417	5.78623	0.413053	0.000615757	0.0123802
chr15	66803118	66803518	401	*	8.31208	8.49241	8.10595	0.331107	0.000615891	0.0123817
chrX	102491780	102492180	401	*	3.50849	2.858	3.95521	-0.740648	0.000616405	0.0123909
chr5	150642567	150642967	401	*	7.12878	7.30999	6.92149	0.331724	0.000616691	0.0123954
chr1	10403502	10403902	401	*	5.95354	5.57737	6.25163	-0.503424	0.000616768	0.0123954
chr6	134236027	134236427	401	*	6.28329	5.95731	6.54902	-0.461615	0.000616807	0.0123954
chr1	179177190	179177590	401	*	5.64192	5.95137	5.24743	0.524051	0.000616894	0.0123956
chr6	152404609	152405009	401	*	5.27547	4.67068	5.70031	-0.722312	0.000616962	0.0123956
chr2	169452067	169452467	401	*	4.75473	5.02691	4.41897	0.453362	0.000616998	0.0123956
chr22	38554311	38554711	401	*	6.2365	5.87482	6.52543	-0.493695	0.000617149	0.0123975
chr4	47410692	47411092	401	*	3.60108	2.46059	4.22999	-1.00827	0.000617407	0.0124014
chr3	100005631	100006031	401	*	3.46491	2.31516	4.09653	-1.01351	0.000617678	0.0124046
chr3	113788624	113789024	401	*	5.61859	5.03363	6.03362	-0.701719	0.000617682	0.0124046
chr8	93732278	93732678	401	*	4.12871	4.4912	3.64345	0.600565	0.000618235	0.0124145
chr12	124457500	124457900	401	*	7.42315	7.1122	7.67882	-0.446971	0.000618303	0.0124146
chr3	170154128	170154528	401	*	5.53537	5.83374	5.15876	0.512057	0.000618416	0.0124157
chr15	45549734	45550134	401	*	6.94533	7.15536	6.69942	0.375524	0.000618596	0.0124181
chrX	154779284	154779684	401	*	6.78483	6.43766	7.06444	-0.477313	0.0006189	0.0124231
chr4	8255919	8256319	401	*	8.01075	7.6028	8.3284	-0.541062	0.000618981	0.0124235
chr1	15985598	15985998	401	*	3.39722	2.63152	3.8948	-0.839749	0.000619191	0.0124265
chr18	70046175	70046575	401	*	7.62606	7.35801	7.85202	-0.398735	0.000619305	0.0124276
chr1	101740317	101740717	401	*	4.64056	5.0598	4.04716	0.721994	0.000619398	0.0124282
chr3	154060573	154060973	401	*	5.60187	5.91287	5.20486	0.535357	0.000619642	0.0124307
chr2	119668536	119668936	401	*	5.20009	4.67658	5.5834	-0.644081	0.000619679	0.0124307
chr9	114671606	114672006	401	*	3.48696	3.9258	2.85318	0.727581	0.000619701	0.0124307
chr5	168181324	168181724	401	*	6.89003	7.06746	6.68768	0.323791	0.000619875	0.012433
chr19	28475479	28475879	401	*	3.48517	2.8966	3.90201	-0.710054	0.000620653	0.0124474
chr4	27145547	27145947	401	*	4.72635	4.01537	5.20049	-0.808502	0.000620881	0.0124508
chr15	79811790	79812190	401	*	4.60971	4.94111	4.17875	0.562465	0.000621593	0.0124639
chr7	151687553	151687953	401	*	7.80104	7.97834	7.59887	0.327362	0.000621716	0.0124644
chr5	151060763	151061163	401	*	5.16774	4.56374	5.59221	-0.717963	0.000621738	0.0124644
chr2	64593167	64593567	401	*	6.18747	5.70843	6.54648	-0.603669	0.000621895	0.0124663
chr6	112044127	112044527	401	*	5.78605	5.44575	6.0612	-0.469367	0.000622031	0.0124669
chr3	188978843	188979243	401	*	5.57864	5.90261	5.1602	0.540262	0.000622041	0.0124669
chr17	66268497	66268897	401	*	6.21223	6.50045	5.85169	0.49022	0.000622388	0.0124715
chr17	35799901	35800301	401	*	5.07642	5.52266	4.42695	0.738817	0.000622392	0.0124715
chr1	228748480	228748880	401	*	3.3745	2.60091	3.87535	-0.823173	0.000622574	0.0124723
chr3	127273206	127273606	401	*	3.69922	2.25619	4.40604	-1.05105	0.000622577	0.0124723
chr9	18985603	18986003	401	*	5.26416	5.67103	4.69539	0.681896	0.000622614	0.0124723
chr7	141053663	141054063	401	*	2.74308	1.78857	3.31256	-0.90948	0.000622855	0.012476
chr10	57847245	57847645	401	*	3.00139	2.14132	3.53652	-0.886093	0.000622942	0.0124765
chr22	22648087	22648487	401	*	6.28182	5.83142	6.62456	-0.581492	0.000623127	0.012479
chrX	68941499	68941899	401	*	5.87259	6.24051	5.37748	0.617631	0.000623254	0.0124804
chr2	165720524	165720924	401	*	5.81012	6.21286	5.24945	0.688122	0.000623852	0.0124911
chr6	17493284	17493684	401	*	6.30084	6.54316	6.00944	0.431439	0.000624291	0.0124987
chr11	108648197	108648597	401	*	7.31964	7.52379	7.08175	0.363402	0.000624467	0.012501
chr17	59381673	59382073	401	*	4.741	5.09627	4.26862	0.570449	0.000624748	0.0125032
chr4	28518797	28519197	401	*	5.33819	4.79818	5.73022	-0.662997	0.000624751	0.0125032
chr5	90954981	90955381	401	*	2.96074	2.01214	3.52815	-0.956741	0.000624752	0.0125032
chr3	115219216	115219616	401	*	4.58607	4.146	4.92281	-0.5699	0.000625685	0.0125206
chrX	54208510	54208910	401	*	5.99093	5.61619	6.28813	-0.497069	0.000625913	0.012524
chr18	13235946	13236346	401	*	5.57776	5.88734	5.18308	0.511761	0.000626126	0.012527
chr4	114383749	114384149	401	*	6.22821	6.42877	5.9952	0.371651	0.000626858	0.0125405
chr10	44978679	44979079	401	*	7.65324	7.93117	7.30867	0.477229	0.000627198	0.0125461
chr12	104480824	104481224	401	*	6.81046	6.4479	7.09995	-0.497551	0.00062756	0.0125521
chr1	64981020	64981420	401	*	4.11563	3.55932	4.51612	-0.676453	0.000627813	0.012556
chr9	6263857	6264257	401	*	2.1662	0.865739	2.83886	-1.04378	0.000628802	0.0125745
chr7	66461081	66461481	401	*	3.50503	2.8154	3.96969	-0.774358	0.000628893	0.0125751
chr1	224770295	224770695	401	*	5.34618	5.62749	4.9964	0.482331	0.000629729	0.0125906
chr7	129066835	129067235	401	*	7.29178	7.52299	7.0163	0.401944	0.00062994	0.0125937
chr10	33196953	33197353	401	*	4.72349	5.09203	4.22725	0.607985	0.000630076	0.0125947
chr1	94125743	94126143	401	*	3.76289	3.17803	4.17787	-0.703155	0.000630113	0.0125947
chr14	99879326	99879726	401	*	6.36769	6.58647	6.10969	0.371754	0.000630453	0.0126003
chr6	20146760	20147160	401	*	3.19311	2.40821	3.69861	-0.870287	0.000630816	0.0126063
chr12	58873459	58873859	401	*	4.06165	4.5003	3.42827	0.742349	0.000631266	0.0126141
chr11	121367515	121367915	401	*	2.43814	1.48763	3.00622	-0.936546	0.0006317	0.0126216
chr8	97818140	97818540	401	*	3.90624	3.39442	4.28326	-0.606805	0.000632093	0.0126282
chr13	24055942	24056342	401	*	3.66645	2.68452	4.24534	-0.953864	0.000632552	0.0126362
chr2	142165752	142166152	401	*	4.84881	4.18886	5.29993	-0.774262	0.000633039	0.0126447
chr3	101935095	101935495	401	*	4.37446	3.81791	4.77508	-0.676887	0.000633176	0.0126453
chr18	54205810	54206210	401	*	4.02979	4.4377	3.45898	0.685195	0.00063319	0.0126453
chr3	146953559	146953959	401	*	6.40125	6.72863	5.97707	0.562532	0.000633567	0.0126516
chr7	78635452	78635852	401	*	3.40702	2.787	3.83927	-0.731769	0.000633955	0.0126581
chr7	105621555	105621955	401	*	4.66154	5.06426	4.10089	0.687716	0.000634068	0.0126592
chr1	155889554	155889954	401	*	4.83311	4.19212	5.27537	-0.740792	0.000635132	0.0126792
chr12	127230904	127231304	401	*	8.61	8.37217	8.81412	-0.366321	0.000635243	0.0126802
chr2	11772208	11772608	401	*	3.04942	3.46128	2.4708	0.749249	0.00063531	0.0126803
chr14	72906340	72906740	401	*	5.83694	6.12402	5.47817	0.483628	0.000635477	0.0126824
chr6	88586570	88586970	401	*	6.15541	6.40346	5.85568	0.438231	0.000635852	0.0126887
chr2	49223184	49223584	401	*	6.54668	6.84245	6.17421	0.509936	0.000636276	0.012696
chr3	58591727	58592127	401	*	5.68122	5.1604	6.06309	-0.636978	0.000636583	0.0126986
chr3	194300400	194300800	401	*	6.12993	6.33869	5.88576	0.374794	0.000636593	0.0126986
chr12	101949808	101950208	401	*	3.19927	2.5686	3.63663	-0.751186	0.000636594	0.0126986
chr15	22845114	22845514	401	*	5.03303	4.65443	5.33265	-0.509491	0.000636812	0.0127018
chr7	122674780	122675180	401	*	6.6579	6.85293	6.43233	0.34413	0.000636881	0.0127019
chr2	11712951	11713351	401	*	4.28997	3.25613	4.88603	-0.97419	0.000637099	0.0127051
chr10	103431841	103432241	401	*	3.07204	1.9848	3.68494	-0.990418	0.00063739	0.0127095
chr10	91002658	91003058	401	*	4.33079	3.08334	4.98963	-1.02825	0.000637445	0.0127095
chr3	184320021	184320421	401	*	8.3394	8.49579	8.16397	0.288865	0.000637799	0.0127154
chr3	16441276	16441676	401	*	5.18573	5.60573	4.59078	0.709307	0.00063792	0.0127166
chr11	57370269	57370669	401	*	5.85023	5.35423	6.21864	-0.614109	0.000638386	0.0127246
chr1	202049000	202049400	401	*	3.20193	2.03333	3.83898	-1.01182	0.000638493	0.0127247
chr12	14841797	14842197	401	*	6.15305	5.70987	6.4916	-0.57059	0.000638511	0.0127247
chr12	50195861	50196261	401	*	5.5708	5.92142	5.10665	0.586873	0.000638583	0.0127247
chr8	111742066	111742466	401	*	3.303	2.75325	3.70011	-0.702698	0.000638633	0.0127247
chr20	50691491	50691891	401	*	6.23814	5.91886	6.4994	-0.4542	0.000638887	0.0127285
chr12	111784142	111784542	401	*	3.59099	3.03278	3.99247	-0.628055	0.000639884	0.0127472
chr19	8598273	8598673	401	*	5.26155	4.21018	5.86323	-0.981097	0.000640216	0.0127526
chr15	77266700	77267100	401	*	4.26534	4.71449	3.60962	0.738441	0.000640771	0.0127617
chr2	71943313	71943713	401	*	7.0761	6.72824	7.35617	-0.480371	0.00064081	0.0127617
chr11	9180819	9181219	401	*	4.90321	3.58614	5.58007	-1.03746	0.000640857	0.0127617
chr10	96639767	96640167	401	*	2.34806	2.88582	1.48107	0.884616	0.000641156	0.0127664
chr6	29553276	29553676	401	*	6.28248	6.01104	6.51084	-0.39462	0.000641658	0.0127752
chr10	119131669	119132069	401	*	4.35963	3.82573	4.74845	-0.653832	0.000641827	0.0127773
chr8	121003863	121004263	401	*	4.90451	4.26262	5.34719	-0.746685	0.00064189	0.0127774
chr3	194730143	194730543	401	*	2.42429	1.50859	2.98001	-0.919031	0.000642809	0.0127929
chr6	130359718	130360118	401	*	4.10724	4.48191	3.59978	0.618663	0.000642823	0.0127929
chr4	155900480	155900880	401	*	5.51353	4.8934	5.94584	-0.739562	0.000642854	0.0127929
chr12	123120332	123120732	401	*	5.39932	4.91406	5.7618	-0.609288	0.000643047	0.0127955
chr4	113209934	113210334	401	*	3.18373	2.30064	3.72752	-0.89591	0.000643344	0.0128002
chr20	19859003	19859403	401	*	7.85701	8.04393	7.64221	0.334754	0.0006436	0.012804
chr17	1945972	1946372	401	*	3.38817	2.67996	3.86109	-0.779973	0.000643818	0.0128072
chr20	48686373	48686773	401	*	5.50185	5.85664	5.03033	0.588019	0.000643915	0.0128079
chr19	32662212	32662612	401	*	5.01787	4.69429	5.282	-0.448124	0.000644225	0.0128128
chr2	161200316	161200716	401	*	1.90382	0.454796	2.612	-1.04159	0.000644334	0.0128138
chr6	127222412	127222812	401	*	5.08797	4.60621	5.4485	-0.603987	0.000644404	0.0128139
chr5	123261759	123262159	401	*	6.20416	5.8109	6.51286	-0.528641	0.000644516	0.0128149
chr1	113036684	113037084	401	*	4.96295	5.26565	4.57942	0.499683	0.000644755	0.0128185
chr11	48163072	48163472	401	*	4.86864	4.06169	5.38304	-0.85465	0.000645414	0.0128303
chr11	130383837	130384237	401	*	6.40019	6.6404	6.11183	0.418344	0.000645533	0.0128313
chr11	70427785	70428185	401	*	3.37586	2.54905	3.89814	-0.883655	0.000645587	0.0128313
chr12	46224381	46224781	401	*	6.21836	6.60953	5.67999	0.66398	0.000645893	0.0128362
chr1	119838244	119838644	401	*	2.79087	1.46531	3.46985	-1.03389	0.000646013	0.0128374
chr7	749179	749579	401	*	5.74603	5.96942	5.4816	0.398947	0.000646144	0.0128387
chr15	67121038	67121438	401	*	8.07972	7.7705	8.33422	-0.442836	0.000646402	0.0128425
chrX	40554286	40554686	401	*	3.55235	2.56511	4.13304	-0.947696	0.000646457	0.0128425
chr3	55272232	55272632	401	*	3.94884	4.32802	3.43303	0.619776	0.00064654	0.0128429
chr11	93608347	93608747	401	*	3.03948	2.28299	3.53319	-0.822137	0.000647049	0.0128518
chr6	129635752	129636152	401	*	5.42519	5.80972	4.89937	0.642148	0.00064718	0.0128529
chr20	63537801	63538201	401	*	8.92365	8.63372	9.16494	-0.423567	0.000647226	0.0128529
chr2	148130510	148130910	401	*	6.06904	5.76682	6.31879	-0.419913	0.000647676	0.0128606
chr12	63809566	63809966	401	*	2.80749	1.89639	3.36157	-0.909281	0.000647784	0.0128608
chr19	44671444	44671844	401	*	5.44034	4.8752	5.84536	-0.68022	0.000647813	0.0128608
chr1	230822133	230822533	401	*	8.12081	7.78179	8.39513	-0.476568	0.000647982	0.012863
chr2	9430611	9431011	401	*	4.33355	4.68203	3.87314	0.550306	0.000648408	0.0128686
chr20	20031407	20031807	401	*	3.0174	2.2885	3.49935	-0.817594	0.000648447	0.0128686
chr1	54973164	54973564	401	*	6.59056	6.80171	6.34311	0.372179	0.000648452	0.0128686
chr13	44904969	44905369	401	*	7.25869	7.49665	6.97358	0.415104	0.000648818	0.0128747
chr8	105390105	105390505	401	*	3.19885	2.49367	3.67044	-0.77562	0.00064981	0.0128931
chr15	22684740	22685140	401	*	3.31759	2.4685	3.84853	-0.866086	0.000650282	0.0129012
chr6	156513519	156513919	401	*	2.59735	1.12057	3.31167	-1.04134	0.000650589	0.0129061
chr1	3369780	3370180	401	*	8.38182	8.59072	8.13747	0.374078	0.000651051	0.012914
chr1	33004632	33005032	401	*	7.0894	6.74006	7.37042	-0.481079	0.000651198	0.012915
chr1	54153799	54154199	401	*	6.91339	7.16054	6.61495	0.43194	0.000651224	0.012915
chr11	42239091	42239491	401	*	6.14831	6.49937	5.68337	0.587652	0.000651565	0.0129205
chr3	101310588	101310988	401	*	4.18044	4.68788	3.39076	0.844077	0.000651646	0.0129209
chr3	23325546	23325946	401	*	4.97104	4.51825	5.31515	-0.568929	0.000652138	0.0129294
chr12	3185293	3185693	401	*	4.0402	3.38205	4.49048	-0.763162	0.000652279	0.012931
chr13	106083636	106084036	401	*	4.60809	4.06541	5.00151	-0.656412	0.00065243	0.012932
chr5	158911143	158911543	401	*	6.68152	6.39644	6.91945	-0.40792	0.000652483	0.012932
chr1	199083574	199083974	401	*	3.6427	2.83943	4.15564	-0.84606	0.000652514	0.012932
chr4	99390050	99390450	401	*	5.44107	5.81852	4.92846	0.649239	0.00065292	0.0129388
chr19	37872403	37872803	401	*	3.29442	2.50041	3.80362	-0.847698	0.000653211	0.0129433
chr1	8147884	8148284	401	*	4.98172	3.46632	5.70436	-1.04026	0.000653595	0.0129497
chr13	44220203	44220603	401	*	6.22897	5.88237	6.50822	-0.478354	0.000653661	0.0129498
chr20	17928196	17928596	401	*	6.19714	6.59618	5.64367	0.683055	0.000653847	0.0129519
chr2	8669499	8669899	401	*	6.91572	7.17564	6.59844	0.450625	0.000653893	0.0129519
chr9	110659976	110660376	401	*	5.17942	4.62068	5.58117	-0.679525	0.000654318	0.012958
chr6	16005409	16005809	401	*	4.17923	3.32789	4.71103	-0.875915	0.000654323	0.012958
chr20	21942402	21942802	401	*	5.22142	5.54924	4.7965	0.55056	0.000654734	0.012963
chr6	165055253	165055653	401	*	5.63041	5.94796	5.22264	0.529869	0.000654753	0.012963
chr1	151238340	151238740	401	*	6.61336	6.8291	6.35958	0.378802	0.000654763	0.012963
chr2	235659954	235660354	401	*	7.79722	7.56941	7.99392	-0.357295	0.000655224	0.0129709
chr9	33381366	33381766	401	*	4.50906	4.00373	4.88258	-0.619071	0.000655316	0.0129715
chr9	115877889	115878289	401	*	3.28156	3.73398	2.61879	0.751054	0.000655436	0.0129726
chr6	142846897	142847297	401	*	8.21971	8.06739	8.35746	-0.257162	0.000655736	0.0129773
chr11	131079043	131079443	401	*	3.94687	3.04881	4.49618	-0.899774	0.000656086	0.012982
chr2	165281409	165281809	401	*	6.67297	6.27023	6.98747	-0.528148	0.000656098	0.012982
chr7	83984086	83984486	401	*	2.67183	1.60334	3.27892	-0.970899	0.000656773	0.0129941
chr5	112228648	112229048	401	*	4.82311	5.18681	4.33563	0.614553	0.00065701	0.0129976
chr7	111830213	111830613	401	*	4.67659	3.93656	5.16333	-0.821932	0.000657164	0.0129994
chr18	24705246	24705646	401	*	3.59936	4.15503	2.68384	0.918965	0.000657334	0.0130012
chr17	15463420	15463820	401	*	6.73408	6.97069	6.45091	0.412556	0.000657382	0.0130012
chr10	35910225	35910625	401	*	6.21812	5.72994	6.58221	-0.609536	0.000657454	0.0130014
chr18	56164835	56165235	401	*	3.69437	3.00602	4.15845	-0.789976	0.000657649	0.013004
chr22	36368560	36368960	401	*	5.45204	5.00875	5.79066	-0.570872	0.000657761	0.013005
chr12	10602707	10603107	401	*	2.98829	1.98855	3.57317	-0.940745	0.000657963	0.013007
chr2	189492457	189492857	401	*	6.78587	6.43601	7.06723	-0.478621	0.000657986	0.013007
chr8	78760689	78761089	401	*	2.79827	1.87399	3.35708	-0.942551	0.000658313	0.0130122
chr5	138126938	138127338	401	*	2.68022	1.89677	3.18512	-0.820111	0.000658557	0.0130155
chr1	1318228	1318628	401	*	7.26159	7.4561	7.0367	0.350406	0.000658603	0.0130155
chr2	46436308	46436708	401	*	3.7552	2.8267	4.31552	-0.92741	0.000659028	0.0130227
chr13	27500793	27501193	401	*	2.36019	1.3137	2.96033	-0.97252	0.000659095	0.0130227
chr17	78330731	78331131	401	*	5.84864	6.09409	5.55269	0.424397	0.000659589	0.0130313
chr1	161238155	161238555	401	*	5.51049	5.19703	5.76786	-0.435457	0.000660113	0.0130404
chr1	31122783	31123183	401	*	4.83412	4.32657	5.20884	-0.620586	0.000660325	0.0130433
chr6	12592678	12593078	401	*	4.76871	3.38006	5.46299	-1.03669	0.000660401	0.0130436
chr1	219130522	219130922	401	*	2.62722	1.18569	3.33371	-1.03587	0.000661579	0.0130646
chr15	71691946	71692346	401	*	5.43691	5.71946	5.0852	0.479717	0.000661588	0.0130646
chr2	215860072	215860472	401	*	3.69434	2.60056	4.30926	-0.980287	0.000661963	0.0130706
chr12	57181839	57182239	401	*	5.45812	4.90442	5.85726	-0.663365	0.00066202	0.0130706
chr2	27638309	27638709	401	*	6.71245	6.38006	6.98242	-0.461343	0.000662102	0.013071
chr20	37701767	37702167	401	*	4.51986	3.95654	4.92395	-0.666292	0.000662586	0.013079
chr3	158347980	158348380	401	*	4.1331	4.59692	3.44533	0.784944	0.000662634	0.013079
chr2	132404300	132404700	401	*	3.48852	2.80318	3.95125	-0.77362	0.000663248	0.0130899
chr10	116418053	116418453	401	*	5.46857	5.00051	5.82141	-0.587139	0.000663849	0.0131005
chr8	128543326	128543726	401	*	2.46296	1.38648	3.07255	-0.959222	0.000664097	0.0131042
chr11	65279739	65280139	401	*	6.64916	6.24305	6.9657	-0.534034	0.000664213	0.0131052
chr13	66210682	66211082	401	*	7.78017	7.93632	7.60504	0.284677	0.000664892	0.0131174
chr8	79950643	79951043	401	*	3.25054	2.37979	3.78971	-0.869554	0.000666219	0.0131423
chr3	16402481	16402881	401	*	5.65097	5.33953	5.90698	-0.434348	0.000666899	0.0131545
chr20	56572161	56572561	401	*	3.24776	2.02724	3.89932	-1.01066	0.00066733	0.0131617
chr10	33180372	33180772	401	*	4.54017	4.00772	4.92822	-0.622258	0.000667396	0.0131618
chr10	79869688	79870088	401	*	5.23899	4.52099	5.71622	-0.797775	0.000667805	0.0131684
chr5	136058310	136058710	401	*	9.13017	8.94583	9.29361	-0.303815	0.000667862	0.0131684
chr3	40173449	40173849	401	*	4.53765	3.96394	4.94702	-0.689901	0.000667919	0.0131684
chr4	11615572	11615972	401	*	3.18248	3.74946	2.23512	0.951744	0.000668102	0.0131703
chr7	40867856	40868256	401	*	3.96337	3.26152	4.43348	-0.772591	0.000668145	0.0131703
chr3	151436856	151437256	401	*	6.02623	5.52624	6.39683	-0.619262	0.000668594	0.0131768
chr2	57728644	57729044	401	*	4.18716	3.53444	4.63491	-0.735506	0.000668602	0.0131768
chr3	151016480	151016880	401	*	7.46257	7.28333	7.62198	-0.28926	0.000669027	0.013183
chr15	101807425	101807825	401	*	6.21647	5.90191	6.47458	-0.446788	0.000669043	0.013183
chr7	128997001	128997401	401	*	3.39463	2.20165	4.03858	-1.00756	0.000669193	0.0131847
chr15	88705280	88705680	401	*	7.30825	7.48832	7.10246	0.3306	0.000669407	0.0131877
chr11	62204477	62204877	401	*	3.38501	2.75776	3.82073	-0.744351	0.000669674	0.0131917
chr6	47484564	47484964	401	*	6.69751	6.44756	6.91047	-0.367885	0.000670156	0.0132
chr2	180761240	180761640	401	*	5.82904	6.02338	5.60438	0.346609	0.000670741	0.0132102
chr3	156732976	156733376	401	*	4.00291	3.26338	4.48943	-0.831147	0.000671187	0.0132178
chr1	163231374	163231774	401	*	4.23994	4.71684	3.52269	0.801644	0.000671318	0.0132191
chr19	18392298	18392698	401	*	4.31238	4.81657	3.53065	0.840235	0.000671571	0.0132228
chr4	70715063	70715463	401	*	5.75014	5.37441	6.04797	-0.507008	0.000672125	0.0132325
chr3	141274876	141275276	401	*	5.37868	4.77531	5.80283	-0.706683	0.000672413	0.0132369
chr7	82542612	82543012	401	*	5.22143	4.69931	5.60398	-0.629025	0.000672773	0.0132427
chr7	111737699	111738099	401	*	4.18418	3.41537	4.68304	-0.840514	0.000673526	0.0132563
chr15	98414131	98414531	401	*	6.81605	5.86343	7.38487	-0.937975	0.00067404	0.0132652
chr6	2853714	2854114	401	*	7.27795	7.0506	7.47431	-0.351678	0.000674118	0.0132655
chr19	48569838	48570238	401	*	4.89383	5.25053	4.41891	0.600852	0.000674372	0.0132692
chr6	45209767	45210167	401	*	5.96124	5.60679	6.24556	-0.474858	0.000674634	0.0132731
chr12	130789930	130790330	401	*	2.84323	1.96834	3.38396	-0.90945	0.00067485	0.0132761
chr5	74155506	74155906	401	*	4.18063	3.52702	4.6288	-0.737745	0.000675026	0.0132783
chr7	13829699	13830099	401	*	5.75781	5.272	6.1206	-0.614693	0.000675182	0.0132801
chr16	12580683	12581083	401	*	3.01961	2.16276	3.55352	-0.87405	0.000675304	0.0132813
chr7	108372669	108373069	401	*	2.60583	3.17241	1.65961	0.9137	0.000675655	0.0132869
chr20	9969635	9970035	401	*	2.67823	1.99386	3.14052	-0.802467	0.000675846	0.0132894
chr7	46715374	46715774	401	*	4.07741	2.35536	4.8403	-1.01665	0.000676081	0.0132919
chr14	30267162	30267562	401	*	5.35825	5.02834	5.62657	-0.437506	0.000676101	0.0132919
chr7	55192450	55192850	401	*	8.02634	7.63213	8.33563	-0.524721	0.000676253	0.0132937
chr3	143498735	143499135	401	*	3.77005	3.2122	4.17134	-0.687199	0.000676411	0.0132955
chrX	132393683	132394083	401	*	4.12633	3.60619	4.50782	-0.604455	0.000676985	0.0133055
chr3	147924743	147925143	401	*	3.8642	4.37978	3.05433	0.84671	0.000677156	0.0133076
chr8	114970435	114970835	401	*	4.9156	4.47034	5.25536	-0.562065	0.000678033	0.0133236
chr3	32842078	32842478	401	*	4.75733	4.26111	5.12586	-0.62137	0.000678537	0.0133323
chr10	58590131	58590531	401	*	7.29079	7.4443	7.11897	0.279334	0.000678867	0.0133374
chr2	45452901	45453301	401	*	5.07504	5.51356	4.44195	0.735411	0.000678927	0.0133374
chr6	105794185	105794585	401	*	6.04731	5.55371	6.4144	-0.625099	0.000679173	0.013341
chr8	58331943	58332343	401	*	3.84662	2.72196	4.47085	-0.986476	0.000679337	0.0133428
chr8	108120247	108120647	401	*	8.07067	8.27831	7.82805	0.37423	0.000679396	0.0133428
chr16	89410723	89411123	401	*	7.54889	7.80275	7.24063	0.438084	0.000680041	0.0133542
chr5	102858753	102859153	401	*	6.64252	6.26231	6.94314	-0.507079	0.000680114	0.0133544
chr10	97696760	97697160	401	*	4.72276	4.26075	5.07216	-0.588464	0.000680375	0.0133583
chr5	105893533	105893933	401	*	3.10904	1.1462	3.91101	-0.973178	0.000681152	0.0133703
chr1	119220940	119221340	401	*	5.74424	6.10508	5.26193	0.604768	0.000681158	0.0133703
chr9	117696119	117696519	401	*	5.28597	4.84507	5.6232	-0.568205	0.000681178	0.0133703
chrX	132090496	132090896	401	*	5.5022	4.8106	5.96774	-0.786552	0.000681532	0.013376
chr10	128101951	128102351	401	*	3.93104	3.15995	4.43085	-0.830316	0.000681647	0.0133761
chr2	147641614	147642014	401	*	4.80423	4.3217	5.16519	-0.590666	0.000681701	0.0133761
chr3	88938600	88939000	401	*	3.47887	2.7844	3.94569	-0.814097	0.000681732	0.0133761
chr4	127856644	127857044	401	*	6.1905	5.95119	6.3957	-0.368592	0.000682183	0.0133837
chr15	44694411	44694811	401	*	4.5112	3.90785	4.93534	-0.709294	0.000682368	0.0133861
chr5	169805365	169805765	401	*	6.26418	5.61451	6.71052	-0.747399	0.000682902	0.0133953
chr9	35424215	35424615	401	*	3.46254	2.75944	3.93321	-0.792297	0.000683419	0.0134041
chr9	22240635	22241035	401	*	5.38999	5.02251	5.68262	-0.511896	0.000683572	0.0134059
chr6	113315158	113315558	401	*	4.96818	5.32491	4.4932	0.598521	0.000684193	0.0134168
chr7	36320106	36320506	401	*	3.71385	3.02083	4.18002	-0.77083	0.000684581	0.0134224
chr7	100485372	100485772	401	*	6.62668	6.21588	6.94605	-0.542107	0.000684608	0.0134224
chr11	108912600	108913000	401	*	3.9752	3.45759	4.35534	-0.633269	0.000684783	0.0134246
chr3	112134498	112134898	401	*	3.61037	2.97105	4.05184	-0.713909	0.000685506	0.0134375
chr17	30244960	30245360	401	*	7.6741	7.28921	7.97764	-0.515293	0.00068574	0.0134408
chr5	153756109	153756509	401	*	3.71181	2.73961	4.28739	-0.938802	0.000685855	0.0134418
chr2	164816756	164817156	401	*	3.24988	3.70032	2.59141	0.73387	0.00068659	0.0134549
chr2	172643184	172643584	401	*	5.49213	5.06085	5.82372	-0.5454	0.000686892	0.0134596
chr6	52737994	52738394	401	*	4.41023	2.74783	5.1622	-1.01883	0.000687282	0.0134659
chr4	87014363	87014763	401	*	4.76087	5.06252	4.37903	0.524088	0.000687399	0.013467
chr5	53373736	53374136	401	*	6.05451	5.62642	6.38422	-0.553315	0.00068787	0.0134738
chr6	71394946	71395346	401	*	4.3516	3.40324	4.91893	-0.930086	0.000687879	0.0134738
chr11	33317644	33318044	401	*	5.1867	4.797	5.4932	-0.513782	0.000688078	0.0134765
chr3	194572413	194572813	401	*	8.2022	7.88658	8.46102	-0.447747	0.000688223	0.013478
chr14	56273151	56273551	401	*	6.23045	5.56116	6.68588	-0.764593	0.000688945	0.0134909
chr14	76828967	76829367	401	*	6.06777	5.63094	6.40262	-0.566149	0.000689311	0.0134968
chr3	98563584	98563984	401	*	4.63075	4.18781	4.96915	-0.572853	0.000689893	0.013507
chr7	4668238	4668638	401	*	7.42785	7.67108	7.13513	0.422311	0.000690946	0.0135255
chr2	61689567	61689967	401	*	4.28906	3.34225	4.85585	-0.930726	0.000690969	0.0135255
chr1	29380521	29380921	401	*	6.36933	5.94146	6.6989	-0.553291	0.000691823	0.0135403
chr3	11629733	11630133	401	*	6.11001	6.36669	5.79757	0.440762	0.000691854	0.0135403
chr10	127991200	127991600	401	*	8.28204	8.11072	8.43516	-0.285335	0.000692253	0.0135468
chr18	13388137	13388537	401	*	6.46926	6.68403	6.21683	0.372376	0.000692663	0.0135535
chr1	219126874	219127274	401	*	3.80774	3.28387	4.19124	-0.631444	0.000692948	0.0135578
chr3	196360775	196361175	401	*	3.91327	4.48679	2.94706	0.932038	0.000693585	0.0135679
chr6	159613848	159614248	401	*	3.92895	3.38229	4.32445	-0.640715	0.000693593	0.0135679
chr4	38565357	38565757	401	*	5.01897	5.47454	4.34934	0.756915	0.000693706	0.0135688
chr12	68264487	68264887	401	*	6.30802	5.91247	6.61813	-0.521577	0.000694062	0.0135745
chr14	37973051	37973451	401	*	4.67302	3.78744	5.21774	-0.89643	0.000694217	0.0135763
chr1	88068586	88068986	401	*	3.65872	2.95553	4.12943	-0.757747	0.000694399	0.0135786
chr9	17429430	17429830	401	*	2.87168	1.8854	3.45204	-0.940116	0.000694606	0.0135813
chr13	33303895	33304295	401	*	5.02105	3.80315	5.6719	-1.00782	0.000695457	0.0135967
chr12	7151587	7151987	401	*	4.20368	3.21024	4.78645	-0.943791	0.000695681	0.0135998
chr5	108003120	108003520	401	*	5.29649	4.73925	5.69747	-0.674481	0.000695872	0.0136016
chr15	63018645	63019045	401	*	6.4867	6.71947	6.20901	0.402638	0.000695901	0.0136016
chr2	12024197	12024597	401	*	5.15626	5.55869	4.59619	0.681935	0.000695995	0.0136021
chr12	31123166	31123566	401	*	4.06992	3.62014	4.4123	-0.580488	0.000696206	0.0136037
chr16	3256707	3257107	401	*	6.18584	5.59521	6.60371	-0.703704	0.000696207	0.0136037
chr11	122605432	122605832	401	*	5.25343	5.55013	4.87949	0.507188	0.0006968	0.013614
chr13	31686913	31687313	401	*	4.32358	4.75495	3.70538	0.721038	0.000696949	0.0136157
chr1	45767057	45767457	401	*	4.35362	4.68716	3.91901	0.580724	0.000697556	0.0136262
chr8	121574403	121574803	401	*	6.59471	6.84638	6.28966	0.431409	0.000697707	0.0136279
chr1	218459914	218460314	401	*	7.27477	7.48565	7.0277	0.378172	0.000697969	0.0136317
chr19	53881959	53882359	401	*	5.92549	6.17713	5.62048	0.432598	0.000698212	0.0136352
chrX	110188850	110189250	401	*	4.37652	3.75783	4.80813	-0.727722	0.000698342	0.0136365
chr2	86280308	86280708	401	*	3.96187	4.40908	3.31033	0.722626	0.000698494	0.0136382
chr1	30746206	30746606	401	*	3.28451	2.67254	3.71286	-0.694662	0.000698878	0.0136444
chr12	116658656	116659056	401	*	6.68949	6.97012	6.34075	0.473382	0.000698948	0.0136445
chrX	9486983	9487383	401	*	3.53474	2.55345	4.11342	-0.922746	0.000699654	0.013657
chr6	114166560	114166960	401	*	3.30485	3.75105	2.65547	0.739578	0.000699872	0.0136599
chr11	126197491	126197891	401	*	4.39634	3.61709	4.89951	-0.835612	0.000699991	0.0136606
chr6	75611996	75612396	401	*	6.25586	5.97311	6.49217	-0.409878	0.000700035	0.0136606
chr3	31495954	31496354	401	*	5.89773	5.59945	6.14477	-0.419596	0.000700757	0.0136734
chr10	73817061	73817461	401	*	4.21919	3.76439	4.56447	-0.56132	0.000700877	0.0136744
chr1	163213595	163213995	401	*	3.50329	1.94185	4.23551	-1.02236	0.000701035	0.0136762
chr17	41845017	41845417	401	*	4.05845	3.31317	4.54743	-0.800967	0.000701226	0.0136787
chr5	112479421	112479821	401	*	5.40631	5.7158	5.01176	0.505419	0.000701599	0.0136847
chr3	50444213	50444613	401	*	3.36202	3.76256	2.80563	0.640089	0.000701856	0.0136871
chr12	39426833	39427233	401	*	5.60002	5.00433	6.02039	-0.703003	0.000701857	0.0136871
chr12	89417553	89417953	401	*	6.31406	6.00911	6.56567	-0.430048	0.000701928	0.0136872
chr7	22791294	22791694	401	*	6.02024	5.63526	6.32384	-0.509206	0.000702098	0.0136893
chr12	102436955	102437355	401	*	4.62337	4.15996	4.97357	-0.573026	0.000702283	0.0136916
chr17	78541803	78542203	401	*	5.22101	4.75552	5.57238	-0.583583	0.000702823	0.0137008
chr10	104680970	104681370	401	*	4.56792	4.13446	4.90078	-0.550694	0.0007041	0.0137245
chr15	87523011	87523411	401	*	4.52784	4.00437	4.91113	-0.633828	0.000704248	0.013726
chr2	140654499	140654899	401	*	2.91653	1.78668	3.54231	-0.994353	0.000704348	0.0137267
chr4	73735160	73735560	401	*	6.03978	5.72598	6.29736	-0.437533	0.000704433	0.0137271
chr4	15930232	15930632	401	*	4.60943	4.96805	4.13107	0.599533	0.000704582	0.0137287
chr14	96184738	96185138	401	*	6.75337	6.28859	7.10434	-0.592109	0.000704694	0.0137296
chr3	119186478	119186878	401	*	4.08579	3.28183	4.599	-0.846359	0.00070494	0.0137331
chr3	79246333	79246733	401	*	4.71976	4.25445	5.07103	-0.572423	0.000705011	0.0137332
chr20	60062950	60063350	401	*	6.81042	7.09741	6.45178	0.488969	0.000705399	0.0137395
chr10	34967318	34967718	401	*	5.96612	6.37211	5.39908	0.670363	0.000705581	0.0137417
chr6	130279104	130279504	401	*	3.45669	2.70282	3.9493	-0.782159	0.00070613	0.0137511
chr8	9026159	9026559	401	*	3.80618	3.12805	4.26564	-0.7688	0.000706717	0.0137607
chr3	30370942	30371342	401	*	3.06313	3.56404	2.28938	0.821368	0.000706753	0.0137607
chr2	195094309	195094709	401	*	3.65497	3.11884	4.04495	-0.646012	0.00070703	0.0137614
chr7	71633475	71633875	401	*	7.96905	7.71768	8.18305	-0.380691	0.000707033	0.0137614
chr11	7155062	7155462	401	*	5.44983	5.0193	5.78097	-0.56882	0.000707034	0.0137614
chr4	113368042	113368442	401	*	6.42696	6.02397	6.74161	-0.533857	0.000707061	0.0137614
chr2	180202692	180203092	401	*	3.26969	3.73533	2.57787	0.753671	0.000707118	0.0137614
chr3	40372024	40372424	401	*	3.13625	3.63554	2.36641	0.778715	0.00070805	0.0137782
chr1	244237513	244237913	401	*	2.82395	1.9785	3.35349	-0.891983	0.000708409	0.0137839
chr18	79944300	79944700	401	*	4.15568	3.6918	4.50614	-0.606641	0.000708637	0.0137871
chr4	118973286	118973686	401	*	5.1926	4.44322	5.68332	-0.820177	0.000709214	0.013797
chr1	237879234	237879634	401	*	5.27118	4.77369	5.6404	-0.619663	0.000709869	0.0138085
chr7	23243360	23243760	401	*	6.12635	6.39667	5.79343	0.451442	0.000710063	0.0138109
chr11	95849105	95849505	401	*	6.60158	6.83641	6.32096	0.401056	0.000710346	0.0138152
chr3	69873055	69873455	401	*	5.23465	4.78966	5.57426	-0.568603	0.000710453	0.0138159
chr4	132122738	132123138	401	*	4.26402	3.50056	4.76065	-0.834608	0.00071064	0.0138183
chr9	91402197	91402597	401	*	3.63909	3.11103	4.02481	-0.65182	0.000710725	0.0138187
chr3	192817034	192817434	401	*	7.15055	6.90745	7.35854	-0.357413	0.000710988	0.0138225
chr6	46796854	46797254	401	*	3.388	2.5316	3.92174	-0.868229	0.00071146	0.0138291
chr21	31203591	31203991	401	*	5.95843	6.24009	5.60809	0.477162	0.000711493	0.0138291
chr7	92768819	92769219	401	*	5.06582	4.64064	5.3938	-0.546241	0.00071153	0.0138291
chr6	136737815	136738215	401	*	5.50268	4.35175	6.13464	-0.992241	0.000711596	0.0138291
chr4	108828927	108829327	401	*	3.07711	2.13075	3.64374	-0.90732	0.000712029	0.0138363
chr7	99369993	99370393	401	*	5.85357	6.11628	5.53214	0.444546	0.000712405	0.0138423
chr16	65314909	65315309	401	*	5.90577	6.1638	5.59132	0.453018	0.00071272	0.0138471
chr2	38619564	38619964	401	*	5.30491	4.94545	5.59244	-0.488608	0.000712888	0.0138491
chr14	103094490	103094890	401	*	4.41293	3.61885	4.92215	-0.840147	0.000713162	0.0138531
chr3	123054434	123054834	401	*	5.44845	5.91795	4.74798	0.789068	0.000714118	0.0138704
chr20	58306849	58307249	401	*	7.06337	6.31694	7.55283	-0.819179	0.000714397	0.0138745
chr3	149555906	149556306	401	*	5.27536	5.51899	4.98206	0.425177	0.000714466	0.0138745
chr8	140054644	140055044	401	*	5.25195	4.72007	5.63969	-0.643203	0.000714717	0.0138781
chr8	57858872	57859272	401	*	5.37483	4.75024	5.80928	-0.728736	0.0007148	0.0138784
chr2	177242464	177242864	401	*	7.32217	7.50933	7.10705	0.340934	0.000714985	0.0138808
chr4	26412856	26413256	401	*	4.58338	4.91342	4.15472	0.534041	0.00071507	0.0138811
chr8	121631708	121632108	401	*	7.30247	7.48446	7.09416	0.327784	0.000715193	0.0138822
chr4	57154256	57154656	401	*	3.93622	3.31152	4.37073	-0.72139	0.000715748	0.0138917
chr1	100719508	100719908	401	*	5.39562	4.8593	5.7857	-0.652892	0.000716013	0.0138955
chr22	45181834	45182234	401	*	3.81509	3.06569	4.30581	-0.810301	0.000716466	0.013903
chr10	60414785	60415185	401	*	7.31104	6.99177	7.57229	-0.446862	0.000716652	0.0139053
chr14	69876432	69876832	401	*	6.48844	6.75499	6.16122	0.454034	0.000716975	0.0139103
chr6	158170675	158171075	401	*	6.76614	7.04428	6.42124	0.4766	0.00071723	0.013914
chr2	12424294	12424694	401	*	4.54967	4.09839	4.89292	-0.549671	0.000717561	0.0139191
chr10	93186591	93186991	401	*	2.77123	3.2645	2.0158	0.830011	0.000718231	0.0139308
chr11	122751655	122752055	401	*	5.04015	5.36866	4.61407	0.531914	0.000718337	0.0139315
chr1	33883704	33884104	401	*	2.83674	1.83729	3.42152	-0.91154	0.000719024	0.0139436
chr9	21381820	21382220	401	*	2.84259	2.14313	3.31164	-0.77502	0.000719165	0.013945
chr6	133551945	133552345	401	*	7.63623	7.78543	7.4698	0.279663	0.000719253	0.0139454
chr18	45893838	45894238	401	*	4.60815	4.12279	4.97068	-0.596778	0.000719603	0.0139505
chr6	125588176	125588576	401	*	5.18615	4.6191	5.59215	-0.675581	0.000719709	0.0139505
chr20	1946715	1947115	401	*	5.64449	5.00096	6.08794	-0.748581	0.000719718	0.0139505
chr20	1889126	1889526	401	*	5.95669	5.08909	6.49467	-0.888027	0.000719912	0.013953
chr3	188531230	188531630	401	*	4.15761	3.5058	4.60495	-0.730855	0.000720055	0.0139545
chr3	71251461	71251861	401	*	5.87565	5.45735	6.19954	-0.541822	0.000720181	0.0139556
chr10	113047199	113047599	401	*	4.35511	4.75613	3.79777	0.66556	0.00072077	0.0139657
chr3	159938720	159939120	401	*	5.91856	5.59102	6.18532	-0.446477	0.000720963	0.0139682
chr8	124283253	124283653	401	*	4.15489	4.6303	3.44104	0.776232	0.00072144	0.0139749
chr12	15928369	15928769	401	*	6.84242	6.58356	7.06182	-0.383031	0.00072151	0.0139749
chr16	15452301	15452701	401	*	4.40674	3.96574	4.74402	-0.564062	0.000721515	0.0139749
chr16	80142573	80142973	401	*	2.94225	1.71172	3.59654	-1.00057	0.000721616	0.0139752
chr1	172566219	172566619	401	*	3.43252	2.79793	3.87174	-0.754858	0.000721661	0.0139752
chr11	29336813	29337213	401	*	6.44063	5.97669	6.79113	-0.586348	0.000722015	0.0139807
chr5	8825337	8825737	401	*	5.47992	4.99403	5.84275	-0.588821	0.000722491	0.0139887
chr22	24146655	24147055	401	*	5.50706	5.81371	5.11715	0.500607	0.000722849	0.0139943
chr17	31608603	31609003	401	*	4.0311	3.40405	4.46672	-0.707053	0.000723813	0.0140116
chr6	64415948	64416348	401	*	3.32612	3.85161	2.49113	0.878866	0.000724002	0.0140137
chr7	50632862	50633262	401	*	5.54809	5.23365	5.80611	-0.436606	0.000724054	0.0140137
chr15	91887975	91888375	401	*	5.86289	6.19259	5.4348	0.551757	0.000724458	0.0140202
chr15	96123791	96124191	401	*	3.60308	2.46803	4.23039	-0.980456	0.000724801	0.0140252
chr7	124813958	124814358	401	*	3.18421	2.32018	3.72085	-0.867686	0.00072485	0.0140252
chr2	230668531	230668931	401	*	4.64971	4.16683	5.01086	-0.599873	0.000724971	0.0140262
chr18	60895169	60895569	401	*	3.26459	2.67535	3.68176	-0.721903	0.000725297	0.0140312
chr8	125822141	125822541	401	*	3.29993	2.47359	3.82203	-0.84281	0.000726505	0.0140528
chr12	53733378	53733778	401	*	5.31491	4.95841	5.60054	-0.477161	0.00072658	0.0140528
chr13	74755120	74755520	401	*	5.12953	4.44206	5.59322	-0.773516	0.000726613	0.0140528
chr2	182132028	182132428	401	*	5.30035	4.74253	5.70163	-0.673283	0.000726795	0.014055
chr3	130469460	130469860	401	*	3.76067	2.85963	4.31108	-0.887357	0.000727737	0.0140719
chr8	100266910	100267310	401	*	3.11464	2.06062	3.71717	-0.951562	0.000727854	0.0140729
chr3	24485481	24485881	401	*	4.79372	4.31852	5.15057	-0.577484	0.000728265	0.0140795
chr10	102604244	102604644	401	*	6.80527	6.56867	7.00848	-0.360022	0.000729645	0.0141049
chr1	67019667	67020067	401	*	7.09841	6.84168	7.31629	-0.379852	0.000729968	0.0141098
chr15	36590958	36591358	401	*	5.21006	4.65111	5.61192	-0.657639	0.000730109	0.0141106
chr8	32334371	32334771	401	*	6.80368	6.59494	6.98601	-0.327161	0.000730145	0.0141106
chr11	58829739	58830139	401	*	5.65906	5.99683	5.21722	0.566058	0.00073027	0.0141117
chr18	28584743	28585143	401	*	5.98557	6.29202	5.59597	0.512217	0.000730579	0.0141164
chrX	136247066	136247466	401	*	3.88709	3.06506	4.40749	-0.859962	0.00073073	0.014118
chr8	88276193	88276593	401	*	6.05774	6.27912	5.79613	0.385771	0.000730996	0.0141218
chr9	13020122	13020522	401	*	2.90777	1.77761	3.53364	-0.980224	0.000731394	0.0141278
chr5	79225009	79225409	401	*	4.39499	3.963	4.727	-0.544305	0.000731485	0.0141278
chr4	25024464	25024864	401	*	4.25446	3.34648	4.8074	-0.901455	0.000731509	0.0141278
chr6	137883544	137883944	401	*	5.64777	5.01062	6.08821	-0.73604	0.000731971	0.0141354
chr1	91383445	91383845	401	*	3.61049	4.12086	2.81361	0.818459	0.000732431	0.0141417
chr6	32437390	32437790	401	*	4.278	3.78497	4.64478	-0.605812	0.000732433	0.0141417
chr1	148997741	148998141	401	*	2.36536	1.49896	2.90289	-0.874252	0.0007328	0.0141475
chr8	78791217	78791617	401	*	5.80881	6.20501	5.26082	0.663526	0.000733155	0.014153
chr6	130622157	130622557	401	*	3.95685	3.29734	4.40777	-0.75345	0.000733543	0.0141592
chr10	103132884	103133284	401	*	5.62787	5.09486	6.01621	-0.649496	0.000733683	0.0141606
chr4	94465834	94466234	401	*	4.15326	4.53017	3.64166	0.641046	0.000733754	0.0141606
chr1	52209306	52209706	401	*	3.84126	2.31429	4.56634	-1.01323	0.00073382	0.0141606
chr16	57396812	57397212	401	*	2.6378	1.56304	3.24684	-0.975046	0.000734216	0.0141669
chr1	14332191	14332591	401	*	3.47796	3.9423	2.78904	0.77446	0.000735328	0.014186
chr10	70162646	70163046	401	*	3.26918	2.69807	3.67725	-0.662531	0.000735339	0.014186
chr10	77246018	77246418	401	*	5.22553	4.10515	5.84849	-0.97915	0.000735443	0.0141867
chr1	19281947	19282347	401	*	3.7671	3.1132	4.21541	-0.73749	0.000735609	0.0141885
chr11	19900560	19900960	401	*	4.85734	4.44055	5.18032	-0.536777	0.000735683	0.0141887
chr6	1346806	1347206	401	*	5.06752	5.36406	4.69382	0.501416	0.000735778	0.0141892
chr3	97901608	97902008	401	*	4.47066	3.81903	4.91792	-0.749893	0.000736203	0.0141961
chr2	144083191	144083591	401	*	7.87012	7.67895	8.03889	-0.306616	0.000736378	0.0141974
chr2	8171584	8171984	401	*	6.41797	6.1648	6.63328	-0.376233	0.000736409	0.0141974
chr1	112255123	112255523	401	*	5.55491	4.8898	6.00841	-0.75949	0.000736501	0.0141979
chr2	69346138	69346538	401	*	3.86177	3.21367	4.30737	-0.715255	0.000737647	0.0142186
chr1	9196261	9196661	401	*	7.50252	7.1753	7.76906	-0.457912	0.000737726	0.0142188
chr4	153427890	153428290	401	*	3.60972	4.03158	3.01103	0.664504	0.000737919	0.0142213
chrX	136725469	136725869	401	*	6.03729	6.25937	5.77469	0.387534	0.000738142	0.0142242
chr10	44946226	44946626	401	*	5.03762	4.59628	5.3751	-0.552679	0.000738336	0.0142266
chr9	114175152	114175552	401	*	7.7569	7.4001	8.04272	-0.48863	0.000739098	0.01424
chr16	89934468	89934868	401	*	3.90018	4.39652	3.13743	0.81072	0.000739613	0.0142486
chr2	176388773	176389173	401	*	5.54571	5.84304	5.17077	0.505446	0.000739731	0.0142494
chr5	148676278	148676678	401	*	2.2987	1.34037	2.86951	-0.953939	0.000739818	0.0142494
chr10	35946551	35946951	401	*	5.61455	5.2665	5.89474	-0.47254	0.000739859	0.0142494
chr2	67510431	67510831	401	*	3.95846	3.31408	4.40232	-0.741202	0.000740584	0.014262
chr3	89419554	89419954	401	*	5.02864	4.61287	5.351	-0.546801	0.000741274	0.014274
chr5	73826731	73827131	401	*	6.06612	5.65334	6.38669	-0.542266	0.000741989	0.0142865
chr17	75561927	75562327	401	*	4.4777	4.89376	3.89069	0.659669	0.000742399	0.014293
chr3	191282830	191283230	401	*	5.37423	5.69718	4.9575	0.536432	0.000743081	0.0143048
chr17	17300653	17301053	401	*	7.22534	7.00089	7.41952	-0.352365	0.000743678	0.014315
chr6	18352996	18353396	401	*	3.35722	1.78272	4.09209	-1.00761	0.000743768	0.0143154
chr5	154287277	154287677	401	*	6.08204	6.29137	5.8371	0.365805	0.000745687	0.01435
chr2	203403777	203404177	401	*	6.72967	6.9005	6.53587	0.309089	0.0007457	0.01435
chr6	160100706	160101106	401	*	4.38805	4.73759	3.92579	0.586591	0.000746245	0.0143591
chr18	59814896	59815296	401	*	6.8944	6.5522	7.17079	-0.471094	0.000746646	0.0143655
chr1	53182271	53182671	401	*	6.26917	6.52479	5.9583	0.43297	0.000746893	0.0143689
chr16	64161345	64161745	401	*	7.14787	7.30745	6.96843	0.290484	0.000747405	0.0143774
chr14	54650336	54650736	401	*	7.51595	7.16472	7.7982	-0.479442	0.00074823	0.014392
chr3	170330320	170330720	401	*	5.70964	5.99246	5.3575	0.481924	0.000748463	0.0143948
chr3	69450910	69451310	401	*	3.25956	2.28299	3.83663	-0.91239	0.000748513	0.0143948
chr2	158633264	158633664	401	*	4.25567	3.68037	4.66586	-0.692483	0.000748843	0.0143998
chr10	97428537	97428937	401	*	7.41646	7.08183	7.6879	-0.461977	0.000749301	0.0144073
chr10	101125210	101125610	401	*	3.90215	3.32337	4.31409	-0.677367	0.000749521	0.0144102
chr6	113404003	113404403	401	*	5.166	3.82998	5.84758	-1.00724	0.000749596	0.0144103
chr2	163778462	163778862	401	*	6.14703	6.45798	5.75011	0.518095	0.00074975	0.0144115
chr5	132415001	132415401	401	*	5.29267	5.57872	4.9355	0.480348	0.000749795	0.0144115
chr18	44237810	44238210	401	*	2.22854	0.952273	2.89496	-0.999643	0.000750037	0.0144148
chr1	184199102	184199502	401	*	4.53276	4.0039	4.9189	-0.631312	0.000750294	0.0144183
chr11	77244506	77244906	401	*	6.93467	7.14588	6.68713	0.366333	0.000750357	0.0144183
chr12	117685458	117685858	401	*	8.54921	8.74036	8.32881	0.345202	0.000750596	0.0144215
chr11	130921753	130922153	401	*	4.60849	4.12272	4.97125	-0.594997	0.00075085	0.0144251
chr19	35673400	35673800	401	*	7.3346	7.04396	7.57639	-0.421024	0.000751113	0.0144288
chr17	1153757	1154157	401	*	5.8307	6.1631	5.39804	0.5566	0.000751432	0.0144336
chrX	100720423	100720823	401	*	4.95116	4.61645	5.22266	-0.450887	0.000751793	0.0144386
chr2	172325707	172326107	401	*	5.94547	6.19661	5.6412	0.419881	0.000751831	0.0144386
chr6	10838386	10838786	401	*	8.01241	7.8094	8.19034	-0.325475	0.000752545	0.014451
chr12	113193935	113194335	401	*	7.69431	7.85373	7.51506	0.292516	0.000752676	0.0144521
chr4	150280522	150280922	401	*	7.80518	7.9854	7.59919	0.32519	0.000752749	0.0144522
chr12	43085892	43086292	401	*	2.60235	1.34315	3.2643	-0.995198	0.000753131	0.0144582
chr18	48575729	48576129	401	*	6.07277	6.39719	5.65358	0.539683	0.000753452	0.0144626
chr5	180464589	180464989	401	*	4.06282	3.12734	4.62561	-0.917046	0.000753496	0.0144626
chr5	55899344	55899744	401	*	6.44053	6.21489	6.6356	-0.337777	0.000754122	0.0144732
chr10	113403385	113403785	401	*	3.5971	2.8984	4.06581	-0.757398	0.000754231	0.014474
chr3	190382136	190382536	401	*	6.61659	6.33351	6.85314	-0.411423	0.000754561	0.014479
chr11	130831550	130831950	401	*	4.83861	4.017	5.35885	-0.857373	0.000755424	0.0144942
chr2	43345401	43345801	401	*	4.59067	4.88082	4.22708	0.488995	0.000755613	0.0144965
chr12	31531859	31532259	401	*	4.03163	3.38382	4.4771	-0.728477	0.000755763	0.014498
chr8	97856756	97857156	401	*	4.88936	5.18637	4.51491	0.481501	0.000756304	0.0145071
chr1	110393938	110394338	401	*	6.48102	6.69121	6.23489	0.382021	0.000756612	0.0145117
chr10	14648234	14648634	401	*	5.91955	5.55386	6.21104	-0.501637	0.000756768	0.0145127
chr3	15638500	15638900	401	*	5.81063	5.42645	6.11372	-0.501333	0.000756837	0.0145127
chr4	99324989	99325389	401	*	3.65757	4.20297	2.77015	0.897031	0.000756875	0.0145127
chr2	174654458	174654858	401	*	5.64565	5.88553	5.35778	0.416705	0.000757274	0.0145185
chr11	17923279	17923679	401	*	4.22316	4.6132	3.68692	0.629511	0.000757315	0.0145185
chr11	119592654	119593054	401	*	5.14097	5.59178	4.48171	0.759168	0.000757474	0.0145202
chr15	88649207	88649607	401	*	7.66135	7.32779	7.93209	-0.461301	0.00075783	0.0145257
chr2	24110698	24111098	401	*	5.73004	5.21449	6.10908	-0.627887	0.000757926	0.0145262
chr14	51917109	51917509	401	*	5.32802	4.59659	5.81106	-0.798689	0.000758293	0.0145319
chr5	159242134	159242534	401	*	3.86479	3.39054	4.22112	-0.576516	0.000758699	0.0145383
chr4	48801987	48802387	401	*	4.92026	4.39457	5.30472	-0.647424	0.000759192	0.0145454
chr9	116156915	116157315	401	*	7.47824	7.64636	7.2879	0.308222	0.00075926	0.0145454
chr5	159884908	159885308	401	*	5.96738	5.66345	6.2183	-0.417057	0.000759277	0.0145454
chr3	8223725	8224125	401	*	5.38129	5.65177	5.04812	0.450711	0.000759574	0.0145486
chr20	63889205	63889605	401	*	4.83916	3.96554	5.3794	-0.881834	0.000759639	0.0145486
chr13	66048907	66049307	401	*	3.39508	2.3074	4.00813	-0.958959	0.000759657	0.0145486
chr2	172420361	172420761	401	*	3.40723	2.29807	4.02682	-0.96378	0.000759739	0.0145489
chr5	36502565	36502965	401	*	6.9677	7.16154	6.74372	0.348777	0.000759881	0.0145502
chr22	26463201	26463601	401	*	6.17387	5.70405	6.52769	-0.589509	0.000760088	0.0145529
chr1	204320314	204320714	401	*	6.00147	5.42988	6.40978	-0.681989	0.000760215	0.014554
chr1	118122611	118123011	401	*	3.59719	2.94732	4.04362	-0.726029	0.000760287	0.014554
chr1	7893806	7894206	401	*	7.25136	7.49029	6.96486	0.413295	0.000760714	0.0145608
chr12	20097542	20097942	401	*	6.71749	6.91561	6.48777	0.358901	0.000761378	0.0145722
chr12	80186648	80187048	401	*	7.44866	7.61076	7.266	0.298568	0.000761989	0.0145826
chr8	101574160	101574560	401	*	5.13123	4.67399	5.47791	-0.571279	0.000762465	0.0145903
chr10	124579028	124579428	401	*	7.38242	7.17832	7.5612	-0.321713	0.000762725	0.0145931
chr3	120498941	120499341	401	*	7.47354	7.21999	7.68913	-0.384371	0.000762749	0.0145931
chr9	13358132	13358532	401	*	6.51956	6.73522	6.2659	0.373579	0.000762939	0.0145954
chr10	49350810	49351210	401	*	4.34304	3.57756	4.84051	-0.807946	0.000763224	0.0145995
chr10	114869367	114869767	401	*	6.52232	6.76368	6.2323	0.417819	0.000763379	0.0146011
chr8	33371282	33371682	401	*	4.62211	3.98003	5.06489	-0.727361	0.000763852	0.0146088
chr9	106287069	106287469	401	*	3.55372	2.99986	3.95295	-0.652408	0.00076426	0.0146153
chr1	228085646	228086046	401	*	7.61216	7.33848	7.84211	-0.398014	0.000764749	0.014622
chr9	127114480	127114880	401	*	4.32611	4.73895	3.74555	0.668445	0.000764754	0.014622
chr5	168552158	168552558	401	*	5.63407	5.91097	5.2911	0.464041	0.000765075	0.0146268
chrX	39174676	39175076	401	*	4.04449	3.64329	4.35805	-0.553072	0.000765663	0.0146367
chr6	121760656	121761056	401	*	3.55005	2.78728	4.0464	-0.798004	0.000766024	0.0146418
chr5	76579181	76579581	401	*	4.24658	3.78726	4.59443	-0.579875	0.000766068	0.0146418
chr7	11328287	11328687	401	*	3.82739	2.84931	4.40497	-0.921502	0.000766279	0.0146445
chr1	206714585	206714985	401	*	6.30036	6.61621	5.8954	0.532333	0.000766822	0.0146535
chr14	35285414	35285814	401	*	6.53302	6.15272	6.8337	-0.504436	0.000767194	0.0146593
chr11	35101204	35101604	401	*	5.27104	4.93142	5.54576	-0.45679	0.000767343	0.0146608
chr17	9273789	9274189	401	*	7.16718	6.93336	7.36833	-0.358054	0.000767446	0.0146614
chr2	190283770	190284170	401	*	5.85938	6.14572	5.50178	0.472319	0.000767723	0.0146653
chr3	113063092	113063492	401	*	6.18128	5.69478	6.54445	-0.599997	0.000768568	0.0146801
chr2	168212841	168213241	401	*	5.85039	5.34874	6.22189	-0.610767	0.000769136	0.0146896
chr13	75749393	75749793	401	*	6.47401	6.7289	6.1642	0.435126	0.000769253	0.0146905
chr4	95314029	95314429	401	*	3.02615	1.97462	3.62788	-0.945146	0.000769373	0.0146905
chr16	75497621	75498021	401	*	4.31492	4.72641	3.73704	0.69958	0.000769402	0.0146905
chr5	145479810	145480210	401	*	5.75756	5.27254	6.1199	-0.604647	0.000769463	0.0146905
chr7	132650472	132650872	401	*	4.42501	3.74514	4.88525	-0.768956	0.000769674	0.0146932
chr18	76343019	76343419	401	*	2.63724	1.68307	3.20659	-0.906968	0.000770089	0.0146997
chr9	126986169	126986569	401	*	5.64205	5.2023	5.9786	-0.555982	0.000770242	0.0147013
chr5	65837139	65837539	401	*	5.13423	5.41004	4.79292	0.464757	0.000770352	0.0147021
chr7	78854485	78854885	401	*	3.5842	4.05113	2.8895	0.792521	0.000771428	0.0147213
chr4	37786205	37786605	401	*	2.24504	1.272	2.82091	-0.951735	0.000771804	0.0147271
chr10	36107964	36108364	401	*	6.50493	6.19905	6.75716	-0.428495	0.000772136	0.0147296
chr5	93433422	93433822	401	*	5.87901	5.47772	6.19262	-0.516651	0.000772144	0.0147296
chr12	93954671	93955071	401	*	8.90612	8.64174	9.12946	-0.39248	0.000772219	0.0147296
chr13	113202903	113203303	401	*	3.84128	3.27763	4.24554	-0.676458	0.000772221	0.0147296
chr3	188133204	188133604	401	*	7.32306	6.96107	7.61219	-0.488604	0.000772307	0.0147299
chr16	3052834	3053234	401	*	3.63717	2.80528	4.16144	-0.85416	0.000773345	0.0147482
chr3	167728188	167728588	401	*	6.08721	6.34354	5.77526	0.438036	0.000773405	0.0147482
chr12	10179900	10180300	401	*	5.52077	5.20683	5.77846	-0.443579	0.000773564	0.0147498
chr2	131958029	131958429	401	*	2.68678	1.68688	3.27172	-0.896829	0.000774125	0.0147592
chr8	124802845	124803245	401	*	5.95804	5.6329	6.2232	-0.443355	0.000774202	0.0147593
chr22	38348154	38348554	401	*	6.2215	5.4356	6.7274	-0.833856	0.00077433	0.0147604
chr20	51193642	51194042	401	*	3.9017	3.14136	4.39704	-0.795672	0.000775713	0.0147854
chrX	115345280	115345680	401	*	7.24199	7.38866	7.07871	0.275131	0.000776337	0.014796
chr15	50542058	50542458	401	*	5.65623	6.04067	5.13058	0.631394	0.000776864	0.0148046
chr2	162309217	162309617	401	*	2.16355	1.13566	2.7577	-0.942816	0.000777726	0.0148197
chr14	77579116	77579516	401	*	6.60411	6.19967	6.91964	-0.532148	0.000777934	0.0148223
chr11	102172145	102172545	401	*	7.15132	7.31861	6.96207	0.303362	0.000778207	0.0148262
chr14	68952629	68953029	401	*	7.29187	7.00589	7.53044	-0.413636	0.000778352	0.0148267
chr12	115763367	115763767	401	*	3.49917	4.03729	2.63121	0.879685	0.000778379	0.0148267
chr3	44966963	44967363	401	*	3.59558	2.90192	4.06205	-0.789408	0.000778467	0.014827
chr1	161738662	161739062	401	*	7.33367	7.04556	7.57371	-0.417868	0.000778715	0.0148304
chr12	127278737	127279137	401	*	3.85743	3.25125	4.28296	-0.660807	0.000779073	0.0148359
chr16	12168113	12168513	401	*	5.36268	4.80665	5.76303	-0.671181	0.000779724	0.0148469
chr5	157915804	157916204	401	*	5.13863	5.43945	4.75809	0.495353	0.000780198	0.0148546
chrX	68681513	68681913	401	*	7.19452	7.45524	6.87606	0.449573	0.000780401	0.0148571
chr3	189937638	189938038	401	*	8.32941	8.53051	8.09566	0.361666	0.000780592	0.0148594
chr7	134891291	134891691	401	*	8.06662	8.24392	7.86445	0.323573	0.000780779	0.0148616
chr19	13938278	13938678	401	*	6.90482	7.19403	6.54271	0.483957	0.000780914	0.0148628
chr9	105073059	105073459	401	*	5.91299	5.42789	6.27537	-0.604123	0.000781658	0.0148756
chr7	141371996	141372396	401	*	3.19519	2.47196	3.67469	-0.791041	0.00078191	0.014879
chr3	146750188	146750588	401	*	4.85376	5.25983	4.28658	0.677189	0.000782289	0.0148849
chr10	13270879	13271279	401	*	6.71804	6.90073	6.50882	0.3225	0.000782515	0.0148878
chr2	218787842	218788242	401	*	3.42005	2.73257	3.88373	-0.709249	0.000782626	0.0148886
chr1	206970464	206970864	401	*	3.28437	2.36485	3.84148	-0.886382	0.000782751	0.0148896
chr14	58131395	58131795	401	*	5.44978	4.96322	5.81298	-0.594611	0.000782944	0.0148919
chr8	104686462	104686862	401	*	3.79154	4.1606	3.29436	0.667016	0.000783023	0.014892
chr7	2093209	2093609	401	*	3.95223	4.3464	3.40811	0.621715	0.000783193	0.014893
chr10	124093111	124093511	401	*	7.80652	7.62206	7.97005	-0.299189	0.000783217	0.014893
chr1	146248571	146248971	401	*	3.08597	2.47904	3.51186	-0.720467	0.00078333	0.0148938
chr6	54694953	54695353	401	*	3.15186	2.44645	3.62355	-0.778426	0.000783529	0.0148962
chr18	41390218	41390618	401	*	3.78868	2.92145	4.32653	-0.876012	0.000783627	0.0148967
chr19	38862442	38862842	401	*	4.48757	4.93036	3.84543	0.72578	0.000783913	0.0149008
chr2	222994302	222994702	401	*	7.96461	8.15583	7.74412	0.342471	0.000784131	0.0149036
chr7	14000245	14000645	401	*	5.21636	4.76582	5.55917	-0.562017	0.000784331	0.014906
chr7	41013210	41013610	401	*	3.0755	2.29615	3.57872	-0.798256	0.000784469	0.0149072
chr8	119022720	119023120	401	*	4.60458	4.08443	4.98609	-0.624867	0.00078463	0.0149072
chr18	22087878	22088278	401	*	3.2337	2.42298	3.74962	-0.837364	0.000784741	0.0149072
chrX	39434714	39435114	401	*	3.60409	3.02606	4.01564	-0.669422	0.000784745	0.0149072
chr1	7469238	7469638	401	*	6.688	6.93081	6.39589	0.415385	0.000784749	0.0149072
chr2	235162304	235162704	401	*	5.09651	4.62273	5.45257	-0.582278	0.000785031	0.0149112
chr3	134004784	134005184	401	*	3.7609	3.22603	4.15022	-0.625235	0.000785353	0.0149159
chr12	13060587	13060987	401	*	2.49284	1.53456	3.06363	-0.910625	0.000785485	0.0149171
chr14	32006772	32007172	401	*	5.46256	4.92877	5.85132	-0.653234	0.000785719	0.0149201
chr5	10467301	10467701	401	*	6.54911	6.09381	6.89467	-0.578364	0.000786113	0.0149257
chr4	153234006	153234406	401	*	7.42724	7.7084	7.07768	0.478918	0.000786154	0.0149257
chr12	20629533	20629933	401	*	6.29549	6.52934	6.01626	0.39834	0.00078671	0.0149349
chr12	127879688	127880088	401	*	2.75768	2.02221	3.24246	-0.761904	0.000786818	0.0149356
chr3	61601815	61602215	401	*	4.75686	4.0084	5.24719	-0.812117	0.00078725	0.0149402
chr12	28689788	28690188	401	*	4.02306	3.22032	4.53578	-0.819563	0.000787259	0.0149402
chr14	95480057	95480457	401	*	8.45005	8.1929	8.66822	-0.38344	0.000787276	0.0149402
chr10	97032550	97032950	401	*	4.55421	3.93555	4.9858	-0.708949	0.000788642	0.0149647
chr16	11212449	11212849	401	*	3.89615	3.1412	4.38921	-0.80402	0.000789191	0.0149738
chr2	147549040	147549440	401	*	3.23416	2.46715	3.73227	-0.801541	0.000789406	0.0149765
chr9	119938921	119939321	401	*	5.43036	5.75875	5.0045	0.557907	0.000789754	0.0149817
chr15	65264869	65265269	401	*	4.17684	3.408	4.67572	-0.808775	0.000789889	0.0149829
chr3	64344282	64344682	401	*	6.1558	5.66546	6.52109	-0.602486	0.000790275	0.0149889
chr11	11510923	11511323	401	*	6.57302	6.82319	6.27018	0.439745	0.000790626	0.0149936
chr20	47792029	47792429	401	*	7.74464	8.01038	7.41864	0.454287	0.00079067	0.0149936
chr13	29674550	29674950	401	*	5.03268	4.41568	5.46348	-0.7077	0.000790809	0.0149949
chr22	25400786	25401186	401	*	7.11498	7.48215	6.62124	0.609523	0.000790991	0.014997
chr4	127211078	127211478	401	*	5.53482	4.82935	6.00654	-0.783917	0.000791863	0.0150122
chr12	89477206	89477606	401	*	4.39683	3.20978	5.03911	-0.978697	0.000791988	0.0150128
chr1	67708685	67709085	401	*	6.69971	7.02888	6.27252	0.54957	0.000792038	0.0150128
chr18	67282751	67283151	401	*	3.1838	3.78605	2.13066	0.923844	0.000792291	0.0150162
chr7	100802115	100802515	401	*	5.00209	5.29537	4.63358	0.489025	0.000793298	0.0150326
chrX	121147263	121147663	401	*	2.58975	1.55846	3.18499	-0.935288	0.000793344	0.0150326
chr4	25065924	25066324	401	*	4.58414	3.90724	5.04304	-0.755919	0.000793375	0.0150326
chr11	43947730	43948130	401	*	5.15704	4.77651	5.45786	-0.491969	0.000793628	0.015036
chr6	84269930	84270330	401	*	3.85792	3.27711	4.27088	-0.696649	0.000796241	0.0150839
chr18	59263602	59264002	401	*	5.5107	5.12741	5.81324	-0.504646	0.000796296	0.0150839
chr3	150254371	150254771	401	*	5.06058	5.34163	4.7112	0.460192	0.000796586	0.015088
chr5	157535183	157535583	401	*	5.85548	6.20144	5.39948	0.583963	0.000797602	0.0151058
chr11	91860680	91861080	401	*	5.9075	6.24538	5.46548	0.560482	0.000798162	0.0151151
chr6	506485	506885	401	*	3.89876	2.86193	4.4958	-0.934527	0.000798395	0.0151181
chr1	45545029	45545429	401	*	4.04764	3.3914	4.49704	-0.72034	0.000798926	0.0151268
chr10	121952242	121952642	401	*	6.47307	6.74716	6.1344	0.463663	0.000799094	0.0151286
chr6	109920965	109921365	401	*	2.2551	1.17739	2.86506	-0.927069	0.000799413	0.0151333
chr2	112784292	112784692	401	*	5.65461	5.37426	5.88925	-0.389573	0.000799493	0.0151334
chr2	105392241	105392641	401	*	6.5692	6.09781	6.9239	-0.585225	0.000799692	0.0151358
chr8	65956906	65957306	401	*	6.2873	5.63995	6.73255	-0.734585	0.000800001	0.0151402
chr2	145066260	145066660	401	*	6.23594	5.84088	6.54574	-0.526932	0.000800528	0.0151488
chr9	98119053	98119453	401	*	6.72196	6.43893	6.95846	-0.400106	0.00080148	0.0151644
chr8	117698600	117699000	401	*	4.84136	5.25414	4.2609	0.69373	0.000801564	0.0151644
chr17	60469779	60470179	401	*	5.76256	6.06718	5.37591	0.499152	0.000801569	0.0151644
chr8	133926905	133927305	401	*	6.90312	6.55848	7.18111	-0.471018	0.000802117	0.0151733
chr3	188568707	188569107	401	*	3.45357	2.65274	3.96553	-0.82073	0.000802183	0.0151733
chr20	52056490	52056890	401	*	5.81276	6.12977	5.40588	0.527877	0.000802426	0.0151765
chr20	63830229	63830629	401	*	5.17701	4.78675	5.48387	-0.507252	0.000802729	0.0151809
chr17	64929745	64930145	401	*	4.36862	3.77652	4.78722	-0.670151	0.00080304	0.0151843
chr2	119425894	119426294	401	*	4.89984	4.14923	5.39108	-0.80108	0.000803057	0.0151843
chr8	33377403	33377803	401	*	6.93911	6.54119	7.25066	-0.521445	0.000803375	0.0151889
chr9	87115927	87116327	401	*	3.56735	3.98185	2.98345	0.694423	0.000803617	0.0151921
chr5	115423461	115423861	401	*	6.01752	6.39435	5.50606	0.627818	0.000804133	0.0152005
chr2	182854692	182855092	401	*	2.63586	1.73164	3.18742	-0.887733	0.000804757	0.0152109
chr5	67773423	67773823	401	*	5.99262	6.25399	5.67319	0.444294	0.000805359	0.0152196
chr3	141842738	141843138	401	*	3.36698	2.47736	3.91318	-0.868961	0.000805431	0.0152196
chr18	37299471	37299871	401	*	7.61094	7.85947	7.31049	0.424602	0.000805437	0.0152196
chr1	238469100	238469500	401	*	4.47681	3.77077	4.94878	-0.766516	0.000805514	0.0152197
chr9	21750103	21750503	401	*	3.21479	3.66343	2.56019	0.695467	0.000806205	0.0152314
chr7	69219153	69219553	401	*	3.98255	4.34385	3.49941	0.568399	0.000806442	0.0152345
chr18	2857577	2857977	401	*	7.9664	8.22392	7.65269	0.441936	0.000806912	0.0152408
chr5	34722536	34722936	401	*	3.60757	2.58022	4.20154	-0.933758	0.000806926	0.0152408
chr14	32709069	32709469	401	*	6.66196	6.87152	6.41671	0.36449	0.000807497	0.0152502
chr5	93273306	93273706	401	*	5.41731	5.15372	5.64009	-0.38383	0.000807624	0.0152513
chr16	66250611	66251011	401	*	7.48134	7.24526	7.68416	-0.360826	0.000808272	0.0152621
chr6	15612813	15613213	401	*	4.52451	3.14651	5.21626	-0.992326	0.000808754	0.0152698
chr9	37954111	37954511	401	*	8.85093	8.62205	9.04841	-0.352847	0.000808947	0.0152721
chr5	135051449	135051849	401	*	4.33692	3.77473	4.74043	-0.661938	0.000809301	0.0152761
chr1	5944484	5944884	401	*	3.39382	2.23716	4.02743	-0.963125	0.000809376	0.0152761
chr11	36257371	36257771	401	*	4.43318	3.94106	4.79946	-0.585134	0.000809379	0.0152761
chr2	99430761	99431161	401	*	5.15509	5.53024	4.64674	0.614497	0.000809525	0.0152761
chr1	100959515	100959915	401	*	5.26332	4.8404	5.58996	-0.53277	0.000809533	0.0152761
chr10	91608454	91608854	401	*	6.31738	6.54458	6.0476	0.398108	0.000809598	0.0152761
chr3	74634721	74635121	401	*	4.32271	3.65032	4.77956	-0.734821	0.000810001	0.0152823
chr19	6238775	6239175	401	*	7.35253	7.61821	7.02661	0.452322	0.000810154	0.0152838
chr14	52052344	52052744	401	*	6.37845	6.70513	5.95545	0.543418	0.000810538	0.0152885
chr1	111483126	111483526	401	*	5.45882	5.76671	5.06689	0.521252	0.00081055	0.0152885
chr7	65325838	65326238	401	*	3.53485	2.92489	3.96222	-0.685854	0.000810672	0.0152894
chr18	44521046	44521446	401	*	5.08874	5.45432	4.59789	0.620162	0.000811148	0.015297
chr7	93877760	93878160	401	*	3.26592	2.28033	3.84605	-0.913231	0.000811525	0.0153027
chr2	217270686	217271086	401	*	4.20732	2.96229	4.86551	-0.98129	0.000811922	0.0153088
chr8	123728007	123728407	401	*	4.52438	4.95051	3.91697	0.698254	0.000812831	0.0153246
chr8	81132790	81133190	401	*	3.7105	2.37012	4.39315	-0.99038	0.000813002	0.0153255
chr4	128461195	128461595	401	*	7.3295	7.51086	7.12201	0.329125	0.000813025	0.0153255
chrX	136752803	136753203	401	*	5.64436	5.86517	5.38354	0.401482	0.000813144	0.0153263
chr17	41982313	41982713	401	*	3.83783	3.12082	4.31462	-0.771781	0.000813877	0.0153387
chr2	237762712	237763112	401	*	3.04786	2.26846	3.5511	-0.794392	0.000814202	0.0153435
chr1	6889926	6890326	401	*	6.64299	6.39851	6.85198	-0.373883	0.00081434	0.0153447
chr2	42888309	42888709	401	*	3.5875	4.08269	2.82751	0.796026	0.000814451	0.0153454
chr4	40845200	40845600	401	*	4.17407	4.62563	3.51318	0.723887	0.000814837	0.0153513
chr5	53397880	53398280	401	*	6.90646	6.4775	7.23668	-0.549499	0.000815821	0.0153682
chr14	64281770	64282170	401	*	2.93081	1.99973	3.49205	-0.904428	0.000815884	0.0153682
chr2	47724534	47724934	401	*	4.90786	4.40806	5.27835	-0.62649	0.00081631	0.015374
chr6	90256996	90257396	401	*	6.5544	6.31698	6.75821	-0.353266	0.0008164	0.015374
chr20	44691406	44691806	401	*	5.57444	5.93547	5.09179	0.605111	0.000816412	0.015374
chr1	108706132	108706532	401	*	5.54895	5.2703	5.78239	-0.406864	0.000816488	0.015374
chr18	59566036	59566436	401	*	4.51173	3.91291	4.93364	-0.684721	0.00081662	0.0153751
chr2	25331580	25331980	401	*	4.16178	3.73084	4.49316	-0.525976	0.000816706	0.0153753
chr10	102434605	102435005	401	*	5.92588	5.65888	6.15111	-0.391839	0.00081724	0.0153824
chr12	19382009	19382409	401	*	6.83323	6.64581	6.99908	-0.304394	0.00081725	0.0153824
chr4	85512415	85512815	401	*	6.1866	5.88601	6.43524	-0.427803	0.000817351	0.0153824
chr3	186102623	186103023	401	*	6.31154	6.54227	6.03674	0.3966	0.000817375	0.0153824
chr1	183239646	183240046	401	*	6.68251	5.93758	7.17133	-0.804081	0.000817632	0.0153858
chr3	42451666	42452066	401	*	4.10472	3.48471	4.53697	-0.701611	0.00081797	0.0153908
chr16	1378969	1379369	401	*	8.56281	8.16598	8.87371	-0.521706	0.00081877	0.0154045
chr13	110380320	110380720	401	*	3.65245	3.05691	4.07275	-0.697414	0.000819321	0.0154134
chr4	20306018	20306418	401	*	3.96199	4.36755	3.3958	0.642086	0.000819721	0.0154196
chr8	94286997	94287397	401	*	5.30744	5.70904	4.74897	0.664708	0.000819985	0.0154231
chr7	22175975	22176375	401	*	2.86614	2.03851	3.38874	-0.848913	0.000820228	0.0154263
chr2	197191715	197192115	401	*	3.96161	3.37186	4.37903	-0.684062	0.000821268	0.0154445
chr1	15356848	15357248	401	*	7.91094	7.65867	8.1256	-0.378202	0.000821431	0.0154461
chr4	113158093	113158493	401	*	4.07032	3.631	4.40662	-0.567908	0.00082225	0.0154602
chr15	75067100	75067500	401	*	7.0392	6.72665	7.29594	-0.436606	0.000822758	0.0154683
chr5	143806546	143806946	401	*	3.92619	2.47812	4.63415	-0.988813	0.000822994	0.0154713
chr4	181659202	181659602	401	*	5.29061	4.87001	5.61586	-0.533557	0.000823601	0.0154814
chr15	80967483	80967883	401	*	3.97303	4.43165	3.29672	0.735091	0.000823713	0.0154814
chr1	41626552	41626952	401	*	4.74538	4.37056	5.04262	-0.488474	0.00082375	0.0154814
chr1	214989359	214989759	401	*	5.34125	5.71758	4.83072	0.620124	0.000823906	0.0154829
chr10	94042090	94042490	401	*	7.69789	7.8928	7.47246	0.353157	0.000824116	0.0154855
chr3	4744591	4744991	401	*	7.04832	6.76855	7.28255	-0.407115	0.000824227	0.0154861
chr18	22542509	22542909	401	*	5.55616	5.89549	5.11163	0.554783	0.000824926	0.0154971
chr9	5552410	5552810	401	*	6.96226	6.27185	7.42727	-0.765857	0.000825053	0.0154971
chr7	5523050	5523450	401	*	6.95219	7.18619	6.67275	0.401027	0.000825091	0.0154971
chr7	81964384	81964784	401	*	3.58049	2.97278	4.00677	-0.707416	0.000825108	0.0154971
chr3	64166746	64167146	401	*	5.32194	5.66963	4.8629	0.577191	0.000825342	0.0155001
chr5	31771003	31771403	401	*	2.71893	1.73156	3.29966	-0.903308	0.00082562	0.0155039
chr2	54438249	54438649	401	*	2.85925	3.39882	1.98747	0.872358	0.000825827	0.0155064
chr3	171296125	171296525	401	*	3.9085	4.34659	3.27631	0.693632	0.000826165	0.0155114
chr14	51733381	51733781	401	*	6.05938	5.59809	6.40837	-0.574546	0.000826504	0.0155163
chr8	126936618	126937018	401	*	6.56334	6.24161	6.82623	-0.443418	0.000826592	0.0155166
chr7	147566399	147566799	401	*	3.83494	3.28795	4.23061	-0.649774	0.000827048	0.0155228
chr2	43158902	43159302	401	*	9.03166	8.8023	9.22952	-0.35325	0.000827072	0.0155228
chr10	99540627	99541027	401	*	4.50195	4.03953	4.85158	-0.569801	0.000827224	0.0155242
chr21	15754643	15755043	401	*	5.95133	6.17062	5.69262	0.378434	0.00082769	0.0155303
chr5	151569148	151569548	401	*	6.07979	5.54454	6.46931	-0.644561	0.000827695	0.0155303
chr9	91720253	91720653	401	*	5.03197	4.32774	5.50313	-0.770932	0.000827933	0.0155334
chr18	23291862	23292262	401	*	5.68879	5.96468	5.34736	0.458202	0.000828043	0.015534
chr3	38031257	38031657	401	*	8.27314	8.47327	8.0407	0.35659	0.000828537	0.0155419
chr3	40200708	40201108	401	*	2.69018	1.42104	3.35475	-0.970656	0.000828725	0.015544
chr10	67819795	67820195	401	*	7.23376	6.79861	7.56762	-0.556725	0.000829882	0.0155643
chr4	6991796	6992196	401	*	7.91106	7.68718	8.10482	-0.344009	0.000830131	0.0155676
chr8	41552096	41552496	401	*	4.44504	4.87819	3.82316	0.729434	0.000830287	0.0155691
chr1	48920934	48921334	401	*	3.95601	3.4553	4.327	-0.607568	0.000830676	0.015575
chrX	16205769	16206169	401	*	2.90444	3.42012	2.09433	0.866735	0.000831187	0.0155832
chr13	99027398	99027798	401	*	3.45254	2.71915	3.93643	-0.759755	0.000831377	0.0155853
chrX	1327891	1328291	401	*	3.48446	2.51844	4.05792	-0.909888	0.000831685	0.0155897
chr11	122424644	122425044	401	*	5.18115	4.45861	5.66036	-0.786333	0.00083339	0.0156202
chr10	50216852	50217252	401	*	5.06732	5.48414	4.47877	0.689577	0.000834029	0.0156308
chr9	85914130	85914530	401	*	3.64948	2.9321	4.12643	-0.758596	0.000834538	0.0156377
chr13	40313829	40314229	401	*	5.0093	4.52575	5.37083	-0.587879	0.000834544	0.0156377
chr2	193561083	193561483	401	*	2.60649	1.56477	3.20509	-0.950834	0.000834827	0.0156415
chr4	147580414	147580814	401	*	5.22507	4.76889	5.57113	-0.556327	0.000835092	0.0156451
chr16	12801501	12801901	401	*	6.58883	6.8174	6.31709	0.394874	0.000835363	0.0156488
chr12	122699788	122700188	401	*	3.53204	2.79585	4.01713	-0.77837	0.000836168	0.0156624
chr13	48437381	48437781	401	*	5.75876	6.14818	5.22369	0.639176	0.000836437	0.0156661
chr16	10090805	10091205	401	*	5.76802	5.43856	6.03606	-0.43638	0.000836679	0.0156662
chr2	164706475	164706875	401	*	8.35484	8.13042	8.549	-0.346405	0.000836709	0.0156662
chr8	13578082	13578482	401	*	7.16999	6.922	7.38154	-0.368542	0.000836735	0.0156662
chr1	100443754	100444154	401	*	3.31582	2.6486	3.77029	-0.759182	0.000836745	0.0156662
chr1	63729194	63729594	401	*	4.8847	4.37875	5.25855	-0.629032	0.000836914	0.015668
chr14	22388995	22389395	401	*	6.93875	7.17962	6.64943	0.410537	0.000837028	0.0156687
chr2	85491341	85491741	401	*	3.03042	3.48249	2.36842	0.701	0.000837369	0.015673
chr12	42564941	42565341	401	*	4.4284	3.65113	4.93077	-0.817118	0.000837409	0.015673
chr8	8537712	8538112	401	*	8.11837	8.26824	7.9511	0.277372	0.000837669	0.0156765
chr3	172605951	172606351	401	*	4.28531	3.57454	4.75937	-0.768438	0.000838097	0.0156831
chr5	171984952	171985352	401	*	5.68268	5.0061	6.14144	-0.751519	0.000838355	0.0156865
chr22	20783885	20784285	401	*	6.16184	5.62422	6.5526	-0.646991	0.000838654	0.0156907
chr7	131889865	131890265	401	*	3.55475	3.97837	2.95245	0.686057	0.000838793	0.0156919
chr17	17710864	17711264	401	*	6.79765	7.00993	6.54866	0.369568	0.000839075	0.0156957
chr14	71733211	71733611	401	*	6.40842	6.66499	6.09613	0.425675	0.000839424	0.0157008
chr16	78817165	78817565	401	*	4.7137	5.05201	4.27093	0.553366	0.000839908	0.0157085
chr5	177980713	177981113	401	*	4.70855	4.24397	5.05942	-0.571969	0.000840075	0.0157102
chr8	106398265	106398665	401	*	5.97996	6.23952	5.66323	0.431716	0.000840153	0.0157102
chr9	72525154	72525554	401	*	8.59995	8.43032	8.75172	-0.278634	0.000840392	0.0157133
chr4	72864910	72865310	401	*	5.30892	4.68527	5.74292	-0.708818	0.000840503	0.015714
chr14	66009109	66009509	401	*	6.47044	6.73476	6.14659	0.445131	0.0008413	0.0157275
chr1	240237267	240237667	401	*	3.77727	3.00281	4.27847	-0.813355	0.000841447	0.0157288
chr6	53326588	53326988	401	*	8.08982	8.22487	7.94081	0.249859	0.000841674	0.0157316
chr12	11981242	11981642	401	*	5.75224	5.42262	6.02037	-0.455078	0.000841768	0.015732
chr16	65306425	65306825	401	*	3.78596	3.23692	4.1827	-0.653343	0.000842057	0.015736
chr11	12606613	12607013	401	*	5.25572	5.593	4.81474	0.55665	0.000842638	0.0157454
chr19	28883265	28883665	401	*	6.9382	7.222	6.58456	0.481633	0.00084295	0.0157498
chr1	162033472	162033872	401	*	5.52757	5.84666	5.11725	0.521859	0.000843857	0.0157653
chr13	46348917	46349317	401	*	5.38732	4.94648	5.72451	-0.557344	0.000844018	0.0157661
chr5	134451875	134452275	401	*	6.1986	6.37726	5.99464	0.318042	0.000844047	0.0157661
chr5	115507702	115508102	401	*	6.3379	6.56568	6.06729	0.391419	0.000844392	0.0157711
chr2	55371381	55371781	401	*	5.70023	5.36542	5.97179	-0.460548	0.000844568	0.015773
chr3	13574870	13575270	401	*	7.8238	7.40915	8.1455	-0.53522	0.000845364	0.0157864
chr3	39427500	39427900	401	*	3.39946	2.40837	3.98145	-0.906765	0.000845794	0.015793
chrX	40683280	40683680	401	*	3.73016	3.08419	4.17476	-0.699224	0.000846246	0.015799
chr12	51330181	51330581	401	*	4.5139	4.93983	3.90693	0.686781	0.000846264	0.015799
chr20	63885247	63885647	401	*	3.10161	3.48141	2.58463	0.652481	0.000846597	0.0158026
chr10	61794044	61794444	401	*	5.74637	5.40508	6.02217	-0.462805	0.000846609	0.0158026
chr6	150153521	150153921	401	*	6.67663	6.39561	6.91174	-0.40643	0.000846735	0.0158035
chr2	205754842	205755242	401	*	7.75478	7.5142	7.96091	-0.364463	0.000846809	0.0158035
chr15	32704648	32705048	401	*	4.31865	4.7672	3.66424	0.729232	0.000847056	0.0158067
chr8	94065724	94066124	401	*	6.22065	5.72313	6.58989	-0.612465	0.000847211	0.0158081
chr4	188159408	188159808	401	*	3.13947	2.41517	3.61944	-0.794009	0.000847723	0.0158163
chr4	83413689	83414089	401	*	4.91922	4.35109	5.32577	-0.663008	0.000848072	0.0158214
chr9	114112358	114112758	401	*	5.8409	5.39203	6.18276	-0.56382	0.000848495	0.0158279
chr4	168797169	168797569	401	*	6.24039	5.96771	6.46963	-0.397917	0.000849797	0.0158501
chr1	180040085	180040485	401	*	6.41046	6.112	6.65764	-0.417162	0.000849842	0.0158501
chr17	68909000	68909400	401	*	7.39297	7.58856	7.16665	0.3419	0.00085013	0.0158541
chr6	148616820	148617220	401	*	4.74409	4.09576	5.1898	-0.736383	0.000850367	0.0158566
chr11	38593634	38594034	401	*	5.19501	5.63909	4.55015	0.719927	0.000850419	0.0158566
chr9	104829935	104830335	401	*	5.23735	5.60688	4.73931	0.625443	0.000850822	0.015861
chr18	49548123	49548523	401	*	5.14054	5.51976	4.62466	0.620296	0.000850845	0.015861
chr5	158807945	158808345	401	*	4.80612	4.22154	5.22096	-0.672385	0.000850929	0.015861
chr2	232931658	232932058	401	*	5.88115	6.16071	5.53408	0.468668	0.000850958	0.015861
chr16	14903547	14903947	401	*	3.86221	2.94896	4.41706	-0.873649	0.000851809	0.0158747
chr6	17360955	17361355	401	*	4.06006	4.46619	3.49275	0.680593	0.000851843	0.0158747
chr6	43854427	43854827	401	*	3.76584	3.06587	4.23512	-0.757867	0.000852132	0.0158786
chr10	129689836	129690236	401	*	6.869	6.17346	7.3363	-0.769826	0.000852762	0.0158889
chr1	167894502	167894902	401	*	4.0011	3.43007	4.40912	-0.679503	0.000852887	0.0158898
chr3	169028744	169029144	401	*	4.94077	4.26554	5.39891	-0.744826	0.000853552	0.0159008
chr3	58864478	58864878	401	*	3.82677	3.32465	4.19854	-0.611335	0.000854155	0.0159106
chr8	133057386	133057786	401	*	5.66123	5.30721	5.94526	-0.476803	0.00085515	0.0159277
chr12	16322987	16323387	401	*	3.66266	4.02015	3.18633	0.595802	0.000855478	0.0159316
chr21	34736109	34736509	401	*	6.22452	5.8804	6.50216	-0.469173	0.000855509	0.0159316
chr8	17734233	17734633	401	*	5.70262	5.30435	6.01439	-0.51365	0.000855931	0.0159368
chr6	148578169	148578569	401	*	7.4103	7.23864	7.56369	-0.269162	0.000855941	0.0159368
chr1	77767996	77768396	401	*	4.3197	3.82312	4.68843	-0.612854	0.000856283	0.0159405
chr3	174949550	174949950	401	*	6.75622	7.06776	6.35834	0.52501	0.000856296	0.0159405
chr5	60985563	60985963	401	*	2.93088	1.83142	3.54753	-0.947779	0.000857264	0.0159571
chr1	183966487	183966887	401	*	4.24736	3.37903	4.78562	-0.857917	0.000857685	0.0159635
chr4	184433201	184433601	401	*	3.59704	2.83806	4.0918	-0.816837	0.000857875	0.0159646
chr12	356582	356982	401	*	4.1059	3.32567	4.60948	-0.819102	0.000857943	0.0159646
chr5	109468749	109469149	401	*	6.40264	6.59171	6.185	0.337243	0.000857971	0.0159646
chr5	14687016	14687416	401	*	3.79541	4.18415	3.26165	0.620944	0.000858448	0.015972
chr3	185677169	185677569	401	*	5.92775	6.20897	5.5781	0.469256	0.000858868	0.0159784
chr3	21096113	21096513	401	*	3.52003	2.48409	4.11677	-0.928631	0.000859571	0.0159901
chr19	3576854	3577254	401	*	6.80477	6.97711	6.60901	0.317467	0.000859957	0.0159958
chr1	210332686	210333086	401	*	5.3957	4.89431	5.76706	-0.615062	0.00086021	0.0159991
chr12	40034203	40034603	401	*	3.25265	2.54348	3.726	-0.758767	0.000860626	0.0160047
chr15	74272302	74272702	401	*	3.20488	2.02411	3.8454	-0.957305	0.000860667	0.0160047
chr20	53949271	53949671	401	*	7.85663	7.63344	8.04988	-0.342815	0.000860814	0.016006
chr3	64259664	64260064	401	*	4.15782	4.57489	3.5688	0.668066	0.000861312	0.0160139
chr2	120920069	120920469	401	*	8.17258	7.99959	8.32703	-0.286915	0.000861687	0.0160189
chr6	108616968	108617368	401	*	4.54481	4.90281	4.06759	0.564531	0.000861742	0.0160189
chr7	152259688	152260088	401	*	3.45608	3.90602	2.79867	0.693421	0.000861812	0.0160189
chr12	2431760	2432160	401	*	5.44751	5.72686	5.10074	0.463163	0.000862251	0.0160243
chr2	33521757	33522157	401	*	6.42319	6.78228	5.94402	0.592802	0.000862259	0.0160243
chr16	81763137	81763537	401	*	2.768	1.91329	3.30109	-0.832234	0.000862402	0.0160256
chr8	72888936	72889336	401	*	3.69862	2.39868	4.37114	-0.975574	0.00086281	0.0160317
chr1	64167090	64167490	401	*	3.88247	4.35533	3.17442	0.759656	0.000863079	0.016034
chr8	126833950	126834350	401	*	7.57286	7.27406	7.82027	-0.425323	0.000863121	0.016034
chr8	29231279	29231679	401	*	6.32472	6.01486	6.57965	-0.434961	0.000863164	0.016034
chr1	226810235	226810635	401	*	4.01944	4.459	3.38416	0.705557	0.000863754	0.0160435
chr12	20486679	20487079	401	*	6.06948	6.2809	5.82167	0.369911	0.000864108	0.0160487
chr19	48819388	48819788	401	*	7.0137	7.3514	6.57199	0.557846	0.000864903	0.016062
chr4	25526999	25527399	401	*	3.38284	2.75669	3.81804	-0.703769	0.000865022	0.0160628
chr8	64804989	64805389	401	*	3.9098	3.15887	4.40117	-0.806874	0.000865498	0.0160702
chr7	92680464	92680864	401	*	3.67528	3.02617	4.12136	-0.745752	0.000865909	0.0160751
chr1	34788022	34788422	401	*	5.44732	5.14878	5.69455	-0.423036	0.00086592	0.0160751
chr18	33756164	33756564	401	*	6.23392	5.86024	6.53044	-0.490045	0.000866769	0.0160895
chr1	115323360	115323760	401	*	7.41403	7.18343	7.6128	-0.354157	0.000867017	0.0160926
chr15	58473744	58474144	401	*	4.63641	4.14016	5.00495	-0.605193	0.000867327	0.0160969
chr2	30653843	30654243	401	*	7.37556	7.60397	7.10407	0.393046	0.000867522	0.0160991
chr2	181426129	181426529	401	*	4.0636	4.46553	3.50451	0.634527	0.000867606	0.0160993
chr9	110083910	110084310	401	*	4.69811	4.07979	5.12953	-0.708558	0.000868531	0.0161149
chr8	27473633	27474033	401	*	2.76686	2.01893	3.25696	-0.769796	0.000868601	0.0161149
chr5	172312245	172312645	401	*	6.92282	6.63575	7.16214	-0.412186	0.000868787	0.0161163
chr7	66803958	66804358	401	*	4.31578	4.6728	3.84028	0.551851	0.000868833	0.0161163
chr12	21753955	21754355	401	*	2.50082	1.43466	3.10719	-0.933689	0.000868956	0.0161166
chr8	120366575	120366975	401	*	4.73664	5.05319	4.33051	0.528744	0.000869004	0.0161166
chr21	38181117	38181517	401	*	4.17792	4.6295	3.51696	0.721737	0.000869105	0.016117
chr11	70884285	70884685	401	*	5.90151	6.3068	5.33583	0.673462	0.000869323	0.0161195
chr12	96121345	96121745	401	*	5.60984	5.20439	5.92599	-0.51742	0.000869393	0.0161195
chr3	187811848	187812248	401	*	6.06695	5.6129	6.41179	-0.576575	0.000870157	0.0161322
chr5	53211787	53212187	401	*	7.02013	6.56999	7.36271	-0.564969	0.000870506	0.0161364
chr2	62411664	62412064	401	*	7.10799	7.29974	6.8868	0.336425	0.00087054	0.0161364
chr2	205058403	205058803	401	*	3.31575	2.62994	3.77868	-0.734886	0.000870939	0.0161424
chr20	38170970	38171370	401	*	5.68099	5.13064	6.0784	-0.648957	0.000871553	0.0161524
chr5	126884285	126884685	401	*	7.28483	7.06358	7.47661	-0.34105	0.00087309	0.0161794
chr13	101309015	101309415	401	*	6.85009	7.15339	6.46559	0.508451	0.000873295	0.0161818
chr6	148172615	148173015	401	*	3.73449	2.9685	4.23218	-0.811762	0.000873425	0.0161827
chr18	8191212	8191612	401	*	3.00928	2.19922	3.52493	-0.822235	0.000874276	0.0161971
chr2	199973707	199974107	401	*	5.64046	5.90677	5.31362	0.442126	0.000874479	0.0161994
chr6	25442927	25443327	401	*	2.82939	3.26768	2.19676	0.709753	0.00087501	0.0162074
chr7	923207	923607	401	*	5.40096	4.9843	5.72386	-0.533676	0.000875069	0.0162074
chr13	36054071	36054471	401	*	3.65881	2.15514	4.37896	-0.972185	0.00087526	0.0162081
chr1	222455077	222455477	401	*	7.80598	7.94698	7.64969	0.257626	0.000875263	0.0162081
chr7	94150136	94150536	401	*	6.5487	6.16008	6.85455	-0.508574	0.000875431	0.0162085
chr3	72368588	72368988	401	*	4.36892	4.69739	3.94291	0.534953	0.000875441	0.0162085
chr2	233542489	233542889	401	*	5.81945	4.94247	6.36095	-0.86629	0.000876124	0.0162198
chr12	101793412	101793812	401	*	6.14009	5.76821	6.43549	-0.493699	0.000876516	0.0162256
chr9	80369619	80370019	401	*	4.32769	3.40622	4.8855	-0.883389	0.000876817	0.0162296
chrX	68989835	68990235	401	*	5.10933	5.35498	4.81308	0.413291	0.000876892	0.0162296
chr20	4944509	4944909	401	*	5.31561	5.60058	4.96014	0.473251	0.000877413	0.0162378
chr10	3935110	3935510	401	*	7.45997	7.27783	7.62168	-0.290496	0.000877915	0.0162457
chr14	72678235	72678635	401	*	5.73064	5.36271	6.02355	-0.483787	0.000878227	0.01625
chr22	25133969	25134369	401	*	4.0938	4.50484	3.5168	0.641384	0.000879208	0.0162667
chr12	127515916	127516316	401	*	6.68103	6.93623	6.37078	0.429936	0.000880309	0.0162856
chr6	152529346	152529746	401	*	6.12295	5.72812	6.43261	-0.510533	0.000881512	0.0163065
chr12	50174361	50174761	401	*	5.66544	6.02734	5.18123	0.592783	0.000881964	0.0163133
chr6	45718919	45719319	401	*	5.25951	4.92328	5.532	-0.441582	0.000882115	0.0163133
chr14	51604031	51604431	401	*	7.17293	6.7763	7.4837	-0.518357	0.000882116	0.0163133
chr7	22117240	22117640	401	*	5.69176	5.25749	6.02511	-0.544187	0.00088313	0.0163301
chr5	72938188	72938588	401	*	5.24674	3.90494	5.92974	-0.972125	0.000883181	0.0163301
chr8	48570579	48570979	401	*	5.486	5.07547	5.80522	-0.50758	0.000883584	0.0163361
chr18	79395734	79396134	401	*	8.30916	8.08664	8.50189	-0.343132	0.000883781	0.0163368
chr9	88652221	88652621	401	*	8.6757	8.41455	8.89674	-0.385589	0.000883781	0.0163368
chr14	93647870	93648270	401	*	2.84474	2.13109	3.32005	-0.758765	0.00088442	0.0163472
chr6	4363686	4364086	401	*	5.86315	5.46141	6.17705	-0.51286	0.000884731	0.0163515
chr2	219452863	219453263	401	*	9.00152	9.14309	8.84453	0.265971	0.000884922	0.0163535
chr1	150006889	150007289	401	*	6.0922	5.61405	6.45072	-0.58537	0.000885288	0.0163589
chr12	113403716	113404116	401	*	4.31293	4.6585	3.85761	0.550897	0.000885943	0.0163687
chr2	54033716	54034116	401	*	2.76785	2.03608	3.25105	-0.756366	0.000885976	0.0163687
chr7	114700234	114700634	401	*	3.09173	2.36338	3.57345	-0.787569	0.000886842	0.0163826
chr1	23830367	23830767	401	*	3.50379	2.94203	3.90708	-0.620759	0.000886887	0.0163826
chr16	53041690	53042090	401	*	5.79444	6.13605	5.34599	0.56527	0.000887831	0.0163986
chr10	12241725	12242125	401	*	3.49571	2.57519	4.05318	-0.868672	0.000888264	0.0164047
chr11	134961	135361	401	*	4.42907	3.84317	4.84458	-0.679253	0.0008884	0.0164047
chr10	89151910	89152310	401	*	5.91769	5.65425	6.14037	-0.388793	0.000888401	0.0164047
chr18	3712549	3712949	401	*	2.76604	1.79953	3.33966	-0.88717	0.000888681	0.0164084
chr17	67496394	67496794	401	*	3.87251	3.31742	4.27238	-0.645937	0.000889167	0.016416
chr2	28224687	28225087	401	*	6.30992	6.61808	5.91753	0.511608	0.000889855	0.0164272
chr16	10490097	10490497	401	*	4.4403	4.79977	3.96044	0.567509	0.000890095	0.0164293
chr4	11635406	11635806	401	*	4.4736	4.89349	3.87889	0.701559	0.000890193	0.0164293
chr10	88968478	88968878	401	*	4.19394	4.64847	3.52661	0.70662	0.000890211	0.0164293
chr9	3865311	3865711	401	*	7.12335	6.86478	7.34255	-0.378307	0.000890281	0.0164293
chr6	144232744	144233144	401	*	2.54206	3.18687	1.346	0.94575	0.000890378	0.0164296
chr11	7896381	7896781	401	*	4.53973	4.97263	3.91837	0.716262	0.000890516	0.0164307
chr19	18814064	18814464	401	*	5.71426	5.96636	5.40856	0.421368	0.000891164	0.0164412
chr6	7707749	7708149	401	*	6.91963	6.56818	7.20201	-0.471164	0.00089134	0.016443
chr10	12584193	12584593	401	*	5.48464	4.75793	5.96566	-0.777335	0.000891496	0.0164436
chr8	11466652	11467052	401	*	7.65979	7.45167	7.84163	-0.3267	0.000891534	0.0164436
chr10	44715049	44715449	401	*	5.55968	5.91421	5.08861	0.585041	0.00089185	0.016448
chr2	178911656	178912056	401	*	4.17149	3.60888	4.57522	-0.650522	0.000891989	0.0164491
chr1	85566886	85567286	401	*	5.65888	5.18389	6.01562	-0.586869	0.000892067	0.0164491
chr1	36207300	36207700	401	*	7.22799	7.43689	6.98363	0.367742	0.000892969	0.0164643
chr11	9159034	9159434	401	*	6.90539	6.56956	7.17762	-0.458258	0.00089322	0.0164674
chr4	99617311	99617711	401	*	3.77737	4.2169	3.14213	0.70928	0.000894355	0.0164869
chr11	132080107	132080507	401	*	5.4353	4.9785	5.78172	-0.564567	0.000894618	0.0164903
chr14	104935098	104935498	401	*	4.72761	5.19826	4.02456	0.755062	0.000894763	0.0164909
chr6	36858687	36859087	401	*	6.42831	6.65741	6.15584	0.394337	0.000894807	0.0164909
chr1	178962856	178963256	401	*	5.23525	5.54579	4.83901	0.509772	0.000894899	0.0164911
chr18	59767749	59768149	401	*	5.57555	5.18961	5.87973	-0.502497	0.000895144	0.0164941
chr14	65788307	65788707	401	*	3.35403	2.67578	3.81354	-0.729867	0.00089525	0.0164946
chr8	70515459	70515859	401	*	2.48943	1.27159	3.14026	-0.960344	0.000895516	0.0164981
chr7	134368856	134369256	401	*	6.65345	6.92173	6.32363	0.452093	0.000896249	0.0165101
chr6	125169073	125169473	401	*	5.97759	6.25788	5.62939	0.472907	0.000896697	0.0165169
chr4	53767502	53767902	401	*	5.47479	5.84885	4.96844	0.612683	0.00089679	0.0165172
chr20	61424519	61424919	401	*	2.6677	1.80677	3.20316	-0.831938	0.000897385	0.0165267
chr3	104260780	104261180	401	*	3.23811	2.35602	3.78152	-0.860113	0.000897475	0.0165269
chr8	142286763	142287163	401	*	6.02754	5.54027	6.39113	-0.593784	0.000897665	0.0165289
chr4	119678767	119679167	401	*	6.66919	6.41998	6.88163	-0.364975	0.000897876	0.0165313
chr10	99783983	99784383	401	*	6.20911	6.41844	5.96416	0.363478	0.000898354	0.0165386
chr3	31918079	31918479	401	*	4.03404	3.476	4.43542	-0.641139	0.000898485	0.0165396
chr1	57845017	57845417	401	*	3.33155	2.54906	3.83606	-0.810066	0.000899531	0.0165574
chr2	207121788	207122188	401	*	6.85748	7.08612	6.58565	0.398267	0.000899628	0.0165577
chr1	22044958	22045358	401	*	5.69567	5.97808	5.34417	0.468919	0.000900281	0.0165673
chr16	74743983	74744383	401	*	6.6323	6.38281	6.84495	-0.37466	0.000900325	0.0165673
chr5	98099748	98100148	401	*	4.40416	3.75817	4.84877	-0.717642	0.000900387	0.0165673
chr4	120867522	120867922	401	*	2.32225	1.02226	2.99478	-0.968276	0.000900534	0.0165675
chr8	37421003	37421403	401	*	4.43028	4.82178	3.89126	0.633297	0.000900557	0.0165675
chr15	52464369	52464769	401	*	4.94019	4.46059	5.29951	-0.575917	0.000900982	0.0165739
chr1	229095013	229095413	401	*	4.98884	4.2019	5.49517	-0.812345	0.000901243	0.0165772
chr4	6771223	6771623	401	*	7.35885	7.5501	7.13831	0.337166	0.0009019	0.0165878
chr10	109912867	109913267	401	*	4.67262	4.98345	4.2759	0.524776	0.000902502	0.0165974
chr2	111356675	111357075	401	*	5.58205	5.81325	5.3066	0.387836	0.000903114	0.0166072
chr2	111196559	111196959	401	*	2.72359	1.77646	3.2905	-0.868205	0.000903199	0.0166073
chr18	58213459	58213859	401	*	6.95251	6.73169	7.14398	-0.338001	0.000903504	0.0166114
chr3	50932938	50933338	401	*	2.85864	1.95564	3.40976	-0.862355	0.000904007	0.0166192
chr6	2072454	2072854	401	*	3.89053	4.33712	3.24032	0.736761	0.000904268	0.0166214
chr15	58440230	58440630	401	*	7.26571	6.95869	7.51871	-0.431591	0.000904361	0.0166214
chr1	36205167	36205567	401	*	4.24243	3.65616	4.65813	-0.667609	0.000904421	0.0166214
chr4	142824423	142824823	401	*	6.37284	6.59729	6.10692	0.394903	0.000904447	0.0166214
chr5	68239589	68239989	401	*	6.68153	6.3252	6.96706	-0.47645	0.000904814	0.0166267
chr14	103551862	103552262	401	*	7.26572	7.48847	7.00218	0.390686	0.00090542	0.0166344
chr4	14727062	14727462	401	*	5.97564	5.59321	6.27765	-0.49376	0.000905452	0.0166344
chr2	164107992	164108392	401	*	2.57874	3.15119	1.61566	0.900009	0.000905474	0.0166344
chr18	61959862	61960262	401	*	3.21343	3.73993	2.37583	0.844831	0.000905674	0.0166366
chr9	108187033	108187433	401	*	5.76216	6.06808	5.37341	0.516243	0.000906058	0.0166422
chr4	120692961	120693361	401	*	6.0813	5.83372	6.29255	-0.365387	0.000906518	0.0166492
chr15	85592137	85592537	401	*	6.26398	6.49861	5.98363	0.404372	0.000906793	0.0166528
chr8	92150419	92150819	401	*	4.48009	4.85551	3.97125	0.603616	0.000907496	0.0166642
chr15	61441917	61442317	401	*	3.81515	4.32362	3.02295	0.799645	0.00090789	0.01667
chr16	4211240	4211640	401	*	3.99957	3.25705	4.48737	-0.770608	0.000908695	0.0166827
chr5	9431742	9432142	401	*	4.84656	4.19422	5.29414	-0.734445	0.000908741	0.0166827
chr5	139385022	139385422	401	*	5.69695	5.25716	6.03352	-0.554378	0.000908866	0.0166835
chr2	189566143	189566543	401	*	4.65575	4.96117	4.26781	0.496209	0.00090982	0.0166996
chr11	27282032	27282432	401	*	8.70965	8.83834	8.56836	0.244832	0.000910068	0.0167009
chr15	82183716	82184116	401	*	6.88395	7.12344	6.59663	0.417997	0.000910097	0.0167009
chr15	89514796	89515196	401	*	3.39948	2.8969	3.7715	-0.629275	0.000910219	0.0167009
chr5	135456204	135456604	401	*	8.08655	7.74983	8.35936	-0.461192	0.000910253	0.0167009
chr14	57846578	57846978	401	*	6.55054	6.32982	6.74193	-0.336989	0.000910297	0.0167009
chr3	42043154	42043554	401	*	6.44814	6.6382	6.22918	0.336092	0.000910615	0.0167053
chr5	83029961	83030361	401	*	6.39384	6.65337	6.07715	0.441384	0.000910771	0.0167062
chr1	42699995	42700395	401	*	3.48316	2.90089	3.89685	-0.672526	0.000910823	0.0167062
chr2	170896591	170896991	401	*	3.2501	2.27208	3.82766	-0.894754	0.000911134	0.0167104
chr1	30706534	30706934	401	*	6.2923	5.96144	6.56127	-0.455089	0.000911252	0.0167107
chr2	224018763	224019163	401	*	4.85084	4.45905	5.15864	-0.505945	0.000911312	0.0167107
chr14	103889471	103889871	401	*	6.28245	5.64571	6.72269	-0.720334	0.000911606	0.0167141
chr11	131924336	131924736	401	*	5.56252	5.79681	5.28266	0.41232	0.000911657	0.0167141
chr11	99505350	99505750	401	*	5.3834	5.78147	4.83179	0.645302	0.000911964	0.0167178
chr6	134707282	134707682	401	*	2.92084	3.42592	2.13696	0.820379	0.000912018	0.0167178
chr16	74740925	74741325	401	*	6.80214	6.58271	6.99256	-0.343583	0.000912515	0.0167254
chr15	52523165	52523565	401	*	6.33657	6.64801	5.93884	0.515851	0.000912723	0.0167267
chr5	91170237	91170637	401	*	6.54792	6.25541	6.79101	-0.412149	0.000912807	0.0167267
chr3	186025102	186025502	401	*	7.04538	6.73036	7.30379	-0.437007	0.000912824	0.0167267
chr13	40897036	40897436	401	*	3.83926	3.11758	4.31808	-0.767026	0.000913206	0.0167322
chr7	25183268	25183668	401	*	5.79517	6.06105	5.46897	0.440874	0.000913297	0.0167324
chr10	17873864	17874264	401	*	3.21972	3.6616	2.57952	0.718717	0.000913539	0.0167339
chr16	82801361	82801761	401	*	5.45939	4.81575	5.9029	-0.714516	0.000913621	0.0167339
chr15	90192387	90192787	401	*	3.66293	4.09521	3.04286	0.673578	0.000913641	0.0167339
chr14	22490534	22490934	401	*	3.83448	3.21903	4.26452	-0.699265	0.000913707	0.0167339
chr2	195559570	195559970	401	*	6.19132	5.69974	6.5573	-0.601739	0.000913782	0.0167339
chr2	150888335	150888735	401	*	5.63377	5.20594	5.96332	-0.539223	0.000914572	0.0167469
chr3	5026506	5026906	401	*	9.13914	8.87734	9.36066	-0.386976	0.000914712	0.016748
chr5	139363924	139364324	401	*	3.94758	3.21199	4.43241	-0.782439	0.000914821	0.0167484
chr4	86664960	86665360	401	*	4.14491	4.50272	3.668	0.57553	0.000914895	0.0167484
chr6	7451341	7451741	401	*	4.20963	3.5751	4.64883	-0.713239	0.000915554	0.016759
chr3	155282375	155282775	401	*	6.52714	6.77245	6.2314	0.42575	0.000916308	0.0167713
chr12	49276604	49277004	401	*	5.69749	5.97631	5.35154	0.456674	0.000917009	0.0167816
chrX	132593783	132594183	401	*	4.03081	3.54685	4.39257	-0.600433	0.000917029	0.0167816
chr5	122698267	122698667	401	*	4.81156	3.77557	5.40832	-0.919203	0.000917407	0.016787
chr1	69814951	69815351	401	*	3.67723	2.5969	4.288	-0.928	0.00091823	0.0168006
chr1	9667116	9667516	401	*	4.86614	4.31966	5.26154	-0.645626	0.000918317	0.0168007
chr11	66532744	66533144	401	*	3.42973	2.88048	3.82657	-0.658509	0.000918407	0.0168008
chr4	153371454	153371854	401	*	4.7534	5.21762	4.06473	0.752836	0.000918481	0.0168008
chr5	78010069	78010469	401	*	6.34882	6.56841	6.0897	0.38194	0.000918986	0.0168085
chr1	154386621	154387021	401	*	3.82999	3.13938	4.29509	-0.760835	0.000919085	0.0168089
chr5	119360990	119361390	401	*	6.77625	6.43289	7.05341	-0.460964	0.000919276	0.0168102
chr1	56397834	56398234	401	*	3.94205	3.45917	4.30321	-0.583825	0.000919321	0.0168102
chr1	226723606	226724006	401	*	6.20137	6.49558	5.83137	0.490298	0.000919687	0.0168143
chrX	50872011	50872411	401	*	3.57598	2.9128	4.02859	-0.741445	0.000919747	0.0168143
chr1	196686059	196686459	401	*	2.9025	2.23133	3.35878	-0.730606	0.000919826	0.0168143
chr1	109890336	109890736	401	*	4.3446	3.67616	4.79963	-0.728516	0.000919865	0.0168143
chr11	134097068	134097468	401	*	3.43861	2.66257	3.94046	-0.802296	0.000920584	0.0168259
chr1	77539406	77539806	401	*	8.07375	8.29711	7.80937	0.391692	0.000920849	0.0168293
chr2	29223968	29224368	401	*	5.81152	6.16153	5.34843	0.571092	0.000921471	0.0168387
chr10	114987982	114988382	401	*	6.88663	6.6106	7.11824	-0.397697	0.000921568	0.0168387
chr1	207288296	207288696	401	*	4.37625	4.77457	3.82414	0.639494	0.000921638	0.0168387
chr7	77473105	77473505	401	*	4.88106	4.29915	5.29457	-0.669762	0.000921727	0.0168387
chr17	77446858	77447258	401	*	5.62547	4.9233	6.09573	-0.767171	0.000921769	0.0168387
chr7	6416725	6417125	401	*	4.6744	4.30099	4.97077	-0.481777	0.000921899	0.0168396
chr1	201400874	201401274	401	*	4.35878	3.81738	4.75154	-0.638387	0.000922	0.01684
chr6	166784729	166785129	401	*	4.73829	3.99526	5.22631	-0.786931	0.000922102	0.0168404
chr1	63651066	63651466	401	*	4.325	4.71663	3.78573	0.634259	0.000922737	0.0168505
chr2	176507769	176508169	401	*	4.36959	4.74357	3.86341	0.59278	0.000923249	0.0168584
chr3	1216760	1217160	401	*	5.81888	5.41623	6.13333	-0.520889	0.000923436	0.0168603
chr2	9148860	9149260	401	*	4.3173	3.64295	4.77504	-0.734041	0.000923726	0.0168641
chr2	40321819	40322219	401	*	6.32566	5.79498	6.71278	-0.631653	0.000923823	0.0168644
chr2	147865552	147865952	401	*	4.1317	3.55313	4.54354	-0.651852	0.000924229	0.0168702
chr12	124909414	124909814	401	*	7.41264	7.60685	7.18817	0.34594	0.000924302	0.0168702
chr20	16423809	16424209	401	*	4.28189	3.52967	4.77381	-0.789543	0.000924704	0.0168761
chr2	30264069	30264469	401	*	4.33943	4.78896	3.68292	0.736437	0.000924889	0.0168779
chr3	102060760	102061160	401	*	4.57396	4.07734	4.94272	-0.585634	0.000925458	0.0168869
chr1	730029	730429	401	*	4.73181	4.20709	5.11575	-0.625036	0.000925607	0.0168881
chr5	123916752	123917152	401	*	5.41004	5.82098	4.83324	0.669523	0.000926187	0.0168971
chr10	115956213	115956613	401	*	5.50289	5.07207	5.8342	-0.526857	0.000926261	0.0168971
chr5	31366916	31367316	401	*	5.2311	5.55867	4.80662	0.532014	0.000926723	0.016904
chr18	54742639	54743039	401	*	7.71783	7.39927	7.97861	-0.443045	0.00092695	0.0169067
chr16	65229272	65229672	401	*	4.2043	3.26345	4.76899	-0.88067	0.000927362	0.0169127
chr6	43434173	43434573	401	*	3.17746	2.26805	3.73092	-0.867178	0.000928264	0.0169277
chr1	9681759	9682159	401	*	4.97218	4.41295	5.37418	-0.660452	0.000928426	0.0169282
chr6	133202997	133203397	401	*	6.48322	6.08105	6.79737	-0.519882	0.000928458	0.0169282
chr2	174039763	174040163	401	*	7.91998	7.754	8.06882	-0.275174	0.000928688	0.0169304
chr5	96721562	96721962	401	*	5.24434	5.59305	4.78354	0.557697	0.000928737	0.0169304
chr3	40771108	40771508	401	*	4.89002	5.22483	4.45326	0.561468	0.000928936	0.0169325
chr5	78803348	78803748	401	*	6.84127	7.14379	6.45803	0.497764	0.00093003	0.016951
chr7	102926424	102926824	401	*	4.21534	4.52841	3.81494	0.525577	0.000930171	0.0169521
chr13	32092448	32092848	401	*	4.30172	3.45076	4.83338	-0.849262	0.000930265	0.0169523
chr1	220300415	220300815	401	*	7.35992	7.5551	7.13414	0.344274	0.000930587	0.0169567
chr1	48195454	48195854	401	*	2.70069	1.88957	3.21677	-0.838171	0.000930868	0.0169603
chr10	33381909	33382309	401	*	6.66819	6.21105	7.0148	-0.570604	0.000931106	0.0169632
chr22	32788937	32789337	401	*	4.20658	4.68183	3.49308	0.748002	0.000931843	0.0169731
chr3	8445829	8446229	401	*	7.39474	7.57386	7.19018	0.324586	0.000931854	0.0169731
chr10	71230489	71230889	401	*	3.5451	2.82925	4.02138	-0.779902	0.000931899	0.0169731
chr15	70802667	70803067	401	*	6.56756	6.10752	6.91583	-0.569648	0.000932016	0.0169738
chr7	105751240	105751640	401	*	4.15428	2.94679	4.80227	-0.949406	0.000932109	0.016974
chr2	220147196	220147596	401	*	5.41087	5.73303	4.99545	0.517899	0.00093276	0.0169844
chr3	107795146	107795546	401	*	4.20456	4.58691	3.68282	0.608364	0.000933216	0.0169912
chr17	69810342	69810742	401	*	4.38353	3.6424	4.87074	-0.769835	0.000933664	0.0169979
chr1	2083486	2083886	401	*	3.42063	2.50074	3.97787	-0.882333	0.000933966	0.0170019
chr4	186937010	186937410	401	*	6.93125	7.15996	6.65933	0.401622	0.000934123	0.017002
chr7	38349823	38350223	401	*	6.04837	5.52709	6.43048	-0.620442	0.000934135	0.017002
chr17	13759498	13759898	401	*	4.37371	3.82325	4.77118	-0.640197	0.000934601	0.017009
chrX	38930016	38930416	401	*	7.83816	7.6131	8.03281	-0.345722	0.00093477	0.0170106
chr16	70805772	70806172	401	*	6.24085	5.82711	6.562	-0.527965	0.000935119	0.0170154
chr12	82295054	82295454	401	*	3.93076	3.40913	4.31305	-0.593452	0.000935385	0.0170188
chr7	100246181	100246581	401	*	4.78746	5.14272	4.3151	0.579145	0.000935902	0.0170267
chr5	101418697	101419097	401	*	3.0904	3.60531	2.28222	0.824867	0.000936514	0.0170363
chr18	59662387	59662787	401	*	4.48532	3.96563	4.86657	-0.618398	0.000937036	0.0170443
chr1	98086142	98086542	401	*	5.37483	5.00931	5.66622	-0.484256	0.000937311	0.0170479
chr7	51393039	51393439	401	*	6.14502	5.82712	6.40535	-0.430761	0.000937547	0.0170507
chr7	83849113	83849513	401	*	6.65807	6.86492	6.41653	0.353026	0.000937636	0.0170508
chr6	105571091	105571491	401	*	3.29746	2.47246	3.81903	-0.815267	0.000937979	0.0170555
chr4	145449544	145449944	401	*	3.3108	2.63055	3.77123	-0.752785	0.000939531	0.0170823
chr13	110912679	110913079	401	*	7.21975	6.9649	7.43627	-0.378469	0.000940047	0.0170887
chr7	17331831	17332231	401	*	3.07806	2.22066	3.61218	-0.846141	0.000940049	0.0170887
chr12	79409616	79410016	401	*	4.67218	4.99847	4.24984	0.545254	0.000940694	0.0170989
chr1	177083409	177083809	401	*	6.40549	5.95344	6.74919	-0.563107	0.000940859	0.0171004
chr7	135355425	135355825	401	*	3.10202	2.47218	3.53898	-0.697308	0.000941034	0.0171021
chr16	77645759	77646159	401	*	5.86852	5.42686	6.20619	-0.549173	0.000941807	0.017113
chr6	31010638	31011038	401	*	6.41549	6.04425	6.71049	-0.487844	0.000941868	0.017113
chr1	25805849	25806249	401	*	7.25094	7.52208	6.91676	0.453603	0.000941877	0.017113
chr6	81718106	81718506	401	*	3.931	3.19586	4.41565	-0.77605	0.000942771	0.0171263
chr4	110270769	110271169	401	*	6.22975	6.39643	6.04127	0.302203	0.000942774	0.0171263
chr13	110942230	110942630	401	*	3.44434	2.70446	3.93101	-0.782232	0.000943053	0.0171293
chr2	55855840	55856240	401	*	2.90163	3.38714	2.16447	0.783063	0.000943103	0.0171293
chr19	29107876	29108276	401	*	4.10547	3.39355	4.58003	-0.761387	0.000943239	0.0171302
chr17	44677130	44677530	401	*	3.2639	3.67096	2.69477	0.648297	0.000943348	0.0171302
chr10	112827938	112828338	401	*	4.36312	3.75779	4.78824	-0.67315	0.000943403	0.0171302
chr14	72154730	72155130	401	*	2.94937	2.28513	3.40246	-0.742598	0.000943606	0.0171324
chr1	87523471	87523871	401	*	4.93764	4.42888	5.31301	-0.605068	0.000943854	0.0171354
chr7	107118432	107118832	401	*	4.24815	3.3644	4.79218	-0.859168	0.000944209	0.0171404
chr8	125826799	125827199	401	*	2.91872	2.01731	3.46926	-0.858101	0.000944464	0.017142
chr12	1115436	1115836	401	*	6.92517	6.53007	7.23499	-0.512121	0.000944464	0.017142
chr14	63248210	63248610	401	*	5.9118	6.25688	5.45735	0.569561	0.000945256	0.0171543
chr2	160522980	160523380	401	*	7.28393	7.4611	7.08192	0.313631	0.000945303	0.0171543
chr2	9415869	9416269	401	*	6.95071	6.67124	7.18473	-0.399959	0.000945701	0.0171598
chr10	7044835	7045235	401	*	4.66161	4.15902	5.03363	-0.606317	0.000945775	0.0171598
chr4	23999743	24000143	401	*	4.82801	4.3649	5.17803	-0.570992	0.000945877	0.0171602
chr5	181316381	181316781	401	*	2.1872	1.24904	2.75094	-0.841579	0.000946574	0.0171713
chr1	84991685	84992085	401	*	3.63948	2.51995	4.26218	-0.928862	0.000946985	0.0171773
chr21	37781221	37781621	401	*	3.62405	2.90091	4.10351	-0.754277	0.000947519	0.0171855
chr21	29737216	29737616	401	*	3.32851	3.8544	2.49248	0.829776	0.000947787	0.0171865
chr8	31049285	31049685	401	*	3.09147	2.07472	3.68198	-0.899086	0.000947807	0.0171865
chr15	44207620	44208020	401	*	5.44191	5.71827	5.09977	0.457846	0.000947824	0.0171865
chr15	81176432	81176832	401	*	5.71275	6.07604	5.22603	0.585667	0.000948009	0.0171874
chr9	116342950	116343350	401	*	5.39658	4.94606	5.73938	-0.548697	0.000948036	0.0171874
chr3	29644231	29644631	401	*	5.82975	6.21553	5.30157	0.633952	0.000948286	0.0171904
chr19	53989657	53990057	401	*	4.07359	3.57054	4.44585	-0.618714	0.000948426	0.0171907
chr18	59502510	59502910	401	*	7.57322	7.76335	7.35418	0.342956	0.000948465	0.0171907
chr2	140589346	140589746	401	*	4.08803	3.51921	4.49493	-0.640493	0.000949006	0.0171988
chr13	37313399	37313799	401	*	5.43731	5.72856	5.07201	0.479295	0.000949081	0.0171988
chr15	80588808	80589208	401	*	5.58653	5.00113	6.00179	-0.67496	0.000949671	0.017208
chr10	62054859	62055259	401	*	4.63292	4.09813	5.0222	-0.637627	0.00094983	0.0172081
chr5	140251581	140251981	401	*	8.24557	8.03303	8.43077	-0.330866	0.000949842	0.0172081
chr2	164015274	164015674	401	*	6.78	6.31364	7.13187	-0.574077	0.00094992	0.0172081
chr1	21149848	21150248	401	*	7.79124	7.9819	7.57151	0.337717	0.000950236	0.0172112
chr1	99176744	99177144	401	*	3.29774	2.65825	3.73928	-0.720501	0.00095026	0.0172112
chr5	157172351	157172751	401	*	3.21998	2.12497	3.83527	-0.924147	0.000950646	0.0172167
chr7	137970551	137970951	401	*	6.71775	6.9106	6.49508	0.349127	0.000951034	0.017222
chr8	18378916	18379316	401	*	5.473	4.99642	5.83063	-0.579225	0.000951103	0.017222
chr8	94219687	94220087	401	*	5.75135	5.41986	6.02072	-0.447897	0.000951776	0.0172327
chrX	134861686	134862086	401	*	3.00079	1.78722	3.65045	-0.947471	0.000952378	0.0172421
chr4	75542753	75543153	401	*	7.47659	7.04483	7.80846	-0.544772	0.000952852	0.0172492
chr3	53846126	53846526	401	*	7.32111	7.07224	7.5333	-0.372082	0.000952963	0.0172497
chr13	76928508	76928908	401	*	4.65465	4.13475	5.03602	-0.604043	0.000953124	0.0172508
chr7	80020334	80020734	401	*	3.88828	3.32575	4.29197	-0.615749	0.000953193	0.0172508
chr12	18907824	18908224	401	*	5.58518	5.90776	5.16905	0.524575	0.000953412	0.0172533
chr2	27042862	27043262	401	*	4.72711	4.3198	5.04439	-0.506905	0.00095406	0.0172627
chr7	105514495	105514895	401	*	5.60964	5.24976	5.89744	-0.466431	0.000954175	0.0172627
chr5	115426522	115426922	401	*	5.15412	5.43756	4.80103	0.463861	0.000954182	0.0172627
chr10	115082530	115082930	401	*	6.49062	6.22124	6.71753	-0.398175	0.000954712	0.0172708
chr1	87833157	87833557	401	*	6.83836	6.49542	7.11523	-0.458341	0.000955089	0.0172757
chr20	24681553	24681953	401	*	4.19361	3.61249	4.60672	-0.658249	0.000955154	0.0172757
chr8	26440202	26440602	401	*	4.03947	4.41089	3.53797	0.597373	0.000955233	0.0172757
chr18	29502001	29502401	401	*	6.93853	6.64074	7.18525	-0.41695	0.000955367	0.0172767
chr1	56497225	56497625	401	*	4.70825	4.36863	4.98295	-0.451922	0.000955901	0.0172848
chr6	148867985	148868385	401	*	7.37521	6.99401	7.67645	-0.497578	0.000956096	0.0172869
chr10	50431646	50432046	401	*	5.71908	6.07106	5.25251	0.568156	0.000956284	0.0172888
chr16	15976912	15977312	401	*	8.28244	8.04046	8.4896	-0.365009	0.000956388	0.0172891
chr17	72310960	72311360	401	*	2.45061	1.48397	3.02427	-0.880475	0.000956772	0.0172946
chr16	23359308	23359708	401	*	3.93318	3.44324	4.29826	-0.598891	0.000957277	0.0173022
chr10	97278548	97278948	401	*	6.55676	6.83755	6.20779	0.473143	0.000957427	0.0173034
chr3	73007997	73008397	401	*	4.68066	4.12545	5.0806	-0.635187	0.000957563	0.0173044
chr15	39788048	39788448	401	*	5.51233	5.18612	5.7782	-0.449775	0.000957691	0.0173052
chr2	101200712	101201112	401	*	6.60637	6.84874	6.31488	0.41114	0.000958237	0.0173123
chr20	19932132	19932532	401	*	7.78106	7.55461	7.97674	-0.348241	0.000958272	0.0173123
chr12	67853050	67853450	401	*	4.70916	5.12518	4.12221	0.669382	0.000958333	0.0173123
chr3	44893139	44893539	401	*	6.59555	6.31914	6.82742	-0.400921	0.000958541	0.0173145
chr12	288668	289068	401	*	6.1568	5.76366	6.46542	-0.509294	0.00095962	0.0173325
chr15	74240092	74240492	401	*	6.98156	7.2895	6.58953	0.507088	0.000959958	0.0173371
chr3	39267810	39268210	401	*	3.50313	2.85151	3.95037	-0.685659	0.000960177	0.0173396
chr7	144670163	144670563	401	*	6.29314	5.6894	6.71748	-0.694801	0.000960272	0.0173398
chr2	30321468	30321868	401	*	5.26637	5.57895	4.86679	0.501231	0.000960641	0.0173446
chr19	8139580	8139980	401	*	4.49869	4.79715	4.12194	0.475858	0.000960706	0.0173446
chr7	28725962	28726362	401	*	5.4668	5.74347	5.12418	0.453798	0.00096089	0.0173464
chr11	92180670	92181070	401	*	8.25773	8.43036	8.0616	0.310576	0.0009614	0.0173541
chr2	8715882	8716282	401	*	3.83149	3.27373	4.23272	-0.656888	0.000962536	0.0173731
chr10	74181586	74181986	401	*	4.77669	4.36511	5.09655	-0.525424	0.000963039	0.0173807
chr5	172881830	172882230	401	*	6.7227	6.17354	7.1195	-0.647097	0.000963166	0.0173815
chr15	48579911	48580311	401	*	5.36049	4.85333	5.735	-0.600183	0.000963818	0.0173907
chr9	89395850	89396250	401	*	3.92464	3.32882	4.34508	-0.672639	0.000963843	0.0173907
chr1	87352039	87352439	401	*	4.27852	3.76537	4.65626	-0.602712	0.000964045	0.0173913
chr17	35718294	35718694	401	*	3.79922	2.98183	4.31778	-0.821198	0.000964047	0.0173913
chr8	135441593	135441993	401	*	2.54246	1.65628	3.0874	-0.869542	0.000964683	0.0174002
chr5	43002259	43002659	401	*	4.6018	4.18674	4.92375	-0.528141	0.000964736	0.0174002
chr10	44857648	44858048	401	*	6.98457	7.16889	6.77319	0.324748	0.000964786	0.0174002
chr14	63896353	63896753	401	*	5.41761	5.73606	5.00835	0.530737	0.000965591	0.0174132
chr20	4957848	4958248	401	*	5.82243	6.11106	5.46123	0.484295	0.000965766	0.0174141
chr8	128424411	128424811	401	*	5.68123	5.92112	5.39334	0.396306	0.000965808	0.0174141
chr15	83164354	83164754	401	*	4.75226	4.2833	5.1056	-0.568617	0.000966035	0.0174163
chr11	9799863	9800263	401	*	6.09495	6.36744	5.75873	0.448895	0.0009661	0.0174163
chr13	99590375	99590775	401	*	5.46812	5.77223	5.0823	0.4982	0.000966405	0.0174203
chr20	62628159	62628559	401	*	6.30363	5.90897	6.6132	-0.514259	0.000966585	0.017422
chr16	54499394	54499794	401	*	3.9578	4.34203	3.43254	0.614917	0.000966702	0.0174226
chr10	103515408	103515808	401	*	4.86093	4.42012	5.1981	-0.54381	0.000967165	0.0174295
chr3	38524157	38524557	401	*	4.86812	4.21699	5.31513	-0.711973	0.000967555	0.017435
chr18	43537256	43537656	401	*	4.40653	3.95341	4.75083	-0.546226	0.000968779	0.0174555
chr3	32109253	32109653	401	*	5.83756	6.25161	5.25455	0.663043	0.000968952	0.0174572
chr21	42465057	42465457	401	*	4.37647	3.42515	4.94483	-0.878718	0.000969257	0.0174611
chr12	95277114	95277514	401	*	5.27852	5.53698	4.96342	0.42325	0.000969649	0.0174667
chr10	49311804	49312204	401	*	5.07167	4.57201	5.44208	-0.606474	0.000970004	0.0174716
chr5	138140257	138140657	401	*	3.09237	2.29425	3.60323	-0.807191	0.000970123	0.0174722
chr18	26104059	26104459	401	*	3.98416	3.455	4.37047	-0.623799	0.000970407	0.0174745
chr6	37091551	37091951	401	*	5.76302	5.45598	6.01605	-0.429439	0.000970421	0.0174745
chrX	46204770	46205170	401	*	2.62916	1.76682	3.16516	-0.826844	0.000970516	0.0174747
chr4	183326853	183327253	401	*	5.57487	5.24334	5.84427	-0.44913	0.000970816	0.017478
chr3	105944660	105945060	401	*	6.41624	6.09771	6.67701	-0.439585	0.000970865	0.017478
chr8	124754460	124754860	401	*	4.74399	4.10327	5.18612	-0.714806	0.000971111	0.0174805
chr17	72992817	72993217	401	*	5.43015	4.85421	5.84066	-0.664825	0.00097117	0.0174805
chr18	70295638	70296038	401	*	3.8305	3.26567	4.23536	-0.645593	0.000971265	0.0174807
chr1	165383107	165383507	401	*	8.58496	8.78139	8.35751	0.351222	0.000971904	0.0174907
chr1	45411047	45411447	401	*	4.21561	4.58941	3.70977	0.618059	0.000972959	0.0175081
chr4	118974760	118975160	401	*	6.46467	6.21999	6.67381	-0.354963	0.000973336	0.0175134
chr20	56515705	56516105	401	*	4.87271	5.17707	4.48648	0.48016	0.000973659	0.0175177
chr1	59278964	59279364	401	*	2.0501	0.852374	2.69538	-0.923382	0.000974013	0.0175226
chr3	154871171	154871571	401	*	4.31399	3.46137	4.84629	-0.840545	0.000974291	0.017526
chr10	125060940	125061340	401	*	7.7665	7.916	7.59971	0.267232	0.00097446	0.0175263
chrX	17005830	17006230	401	*	2.59224	1.78526	3.10667	-0.854044	0.000974476	0.0175263
chr1	151355827	151356227	401	*	4.81226	4.25507	5.21321	-0.648705	0.000974573	0.0175266
chr2	234579544	234579944	401	*	5.94751	5.433	6.32598	-0.615338	0.000974711	0.0175275
chr7	113267597	113267997	401	*	6.23193	5.78726	6.57135	-0.557167	0.000975823	0.017546
chr8	107754666	107755066	401	*	3.86629	3.05022	4.38433	-0.815168	0.000976897	0.0175638
chr9	4324493	4324893	401	*	4.85053	5.15557	4.46319	0.50056	0.000977114	0.0175651
chr4	151315184	151315584	401	*	3.77776	4.1491	3.27641	0.620948	0.00097715	0.0175651
chr1	119995922	119996322	401	*	3.5453	3.94102	2.9982	0.631006	0.000977219	0.0175651
chr15	94312937	94313337	401	*	3.48116	2.42408	4.08465	-0.910876	0.000977865	0.0175752
chr10	118220352	118220752	401	*	4.37539	3.24639	5.0009	-0.928547	0.000978478	0.0175847
chr3	104873348	104873748	401	*	4.77161	4.26507	5.14578	-0.603543	0.00098041	0.0176173
chr5	109654428	109654828	401	*	5.31811	4.79432	5.70156	-0.618353	0.000980466	0.0176173
chr14	55045096	55045496	401	*	3.03202	1.83629	3.67674	-0.935209	0.000981055	0.0176264
chr13	76790514	76790914	401	*	5.72581	5.17344	6.12428	-0.651155	0.00098183	0.0176388
chrX	109975269	109975669	401	*	5.16701	5.51881	4.70078	0.552879	0.000981997	0.01764
chr8	81682435	81682835	401	*	5.33444	5.6514	4.92765	0.525387	0.000982064	0.01764
chr9	16092799	16093199	401	*	4.31576	3.82163	4.68315	-0.586324	0.000982331	0.0176431
chr2	224989177	224989577	401	*	3.07654	2.37722	3.54552	-0.734199	0.000982406	0.0176431
chr11	84136722	84137122	401	*	3.40457	3.88181	2.68651	0.757153	0.00098264	0.0176458
chr4	10746483	10746883	401	*	5.62147	5.99455	5.11694	0.608688	0.000982741	0.017646
chr7	20419942	20420342	401	*	4.51494	3.58959	5.07413	-0.86827	0.00098332	0.0176549
chr6	36667052	36667452	401	*	7.70015	7.94935	7.39874	0.422105	0.000983449	0.0176557
chr15	83323443	83323843	401	*	7.76636	7.45531	8.0221	-0.436247	0.000983578	0.0176565
chr20	59820504	59820904	401	*	3.11418	2.47554	3.55533	-0.676973	0.000983769	0.0176584
chr11	69949363	69949763	401	*	8.05823	7.74064	8.31837	-0.439387	0.00098454	0.0176706
chr15	61051461	61051861	401	*	6.99205	7.16405	6.79674	0.301404	0.000984617	0.0176706
chr8	70663122	70663522	401	*	5.30654	5.61844	4.90807	0.504249	0.00098513	0.0176783
chr1	87182601	87183001	401	*	3.19597	2.37778	3.71485	-0.783161	0.00098544	0.0176823
chrX	17474879	17475279	401	*	5.68564	5.33716	5.96611	-0.462386	0.000987139	0.0177113
chr7	255776	256176	401	*	3.45871	3.86324	2.89456	0.615557	0.000988217	0.0177291
chr12	104280710	104281110	401	*	7.52984	7.72121	7.30914	0.339111	0.000988487	0.0177312
chr5	81303541	81303941	401	*	6.62176	6.33245	6.86263	-0.406022	0.000988506	0.0177312
chr18	74775265	74775665	401	*	4.78274	4.372	5.10208	-0.503492	0.000988703	0.0177332
chr14	82422976	82423376	401	*	2.16963	0.673857	2.88808	-0.945444	0.000989412	0.0177444
chr4	13524906	13525306	401	*	6.17889	5.85779	6.44138	-0.440326	0.000989639	0.0177469
chr20	4787077	4787477	401	*	6.5858	6.87772	6.21944	0.483756	0.000990186	0.0177552
chr10	124197244	124197644	401	*	7.29221	5.90646	7.9858	-0.947102	0.000990506	0.0177594
chr12	65953604	65954004	401	*	5.12633	4.70661	5.45106	-0.534907	0.00099078	0.0177628
chr5	104513267	104513667	401	*	7.29702	7.06806	7.49457	-0.350581	0.000990995	0.0177648
chr1	46613798	46614198	401	*	7.59577	7.36723	7.79301	-0.350178	0.000991062	0.0177648
chr6	116397516	116397916	401	*	6.60292	6.80546	6.36723	0.358641	0.000991236	0.0177652
chr5	140207534	140207934	401	*	3.04855	2.27779	3.54822	-0.765683	0.000991256	0.0177652
chr3	127051997	127052397	401	*	5.36683	5.68269	4.96185	0.506902	0.000991368	0.0177657
chr3	56783849	56784249	401	*	7.18441	7.48248	6.80828	0.495618	0.000991456	0.0177658
chr19	55327467	55327867	401	*	5.39175	5.6616	5.05954	0.450384	0.000991923	0.0177726
chr14	65312685	65313085	401	*	3.43223	2.6491	3.937	-0.784339	0.000992105	0.0177743
chr7	78251717	78252117	401	*	4.11647	4.48014	3.62905	0.578241	0.000993174	0.0177919
chr3	57959835	57960235	401	*	7.06804	6.55802	7.44409	-0.612836	0.000994083	0.0178067
chr1	61163741	61164141	401	*	4.21126	4.63101	3.61682	0.673536	0.000994551	0.0178135
chr2	146821764	146822164	401	*	5.79642	6.08235	5.43945	0.480865	0.000995042	0.0178208
chr1	233211573	233211973	401	*	3.32332	2.49705	3.84539	-0.817771	0.000995376	0.0178253
chr12	20487470	20487870	401	*	4.44739	4.94026	3.69291	0.793051	0.000995636	0.0178284
chr4	53922489	53922889	401	*	4.13783	3.55266	4.55297	-0.677267	0.000995864	0.0178309
chr3	170504671	170505071	401	*	2.8727	1.95759	3.42822	-0.849194	0.0009964	0.0178375
chr14	76168497	76168897	401	*	4.16329	3.54012	4.59706	-0.683523	0.000996403	0.0178375
chr18	59005206	59005606	401	*	4.92744	5.32421	4.37833	0.627582	0.000996804	0.0178432
chr5	109863709	109864109	401	*	5.43424	5.71026	5.09261	0.451515	0.000997427	0.0178528
chr17	41640578	41640978	401	*	4.55172	3.9713	4.96449	-0.655098	0.000997584	0.017854
chr1	19414604	19415004	401	*	4.67568	5.11013	4.05109	0.691894	0.000997795	0.0178555
chr1	15780907	15781307	401	*	4.17368	3.65586	4.55395	-0.600124	0.000997846	0.0178555
chr7	66500101	66500501	401	*	4.03896	3.38623	4.48673	-0.702432	0.00099799	0.0178555
chr1	172408971	172409371	401	*	5.82247	6.05481	5.54538	0.395693	0.00099801	0.0178555
chr5	150180399	150180799	401	*	7.66464	7.94015	7.3238	0.46279	0.000998681	0.017866
chr16	3071956	3072356	401	*	3.96861	2.60857	4.65606	-0.945259	0.000998909	0.0178677
chr10	77524307	77524707	401	*	6.13636	6.45987	5.71868	0.528103	0.000998947	0.0178677
chrX	129593134	129593534	401	*	4.87922	5.28062	4.32117	0.657075	0.000999441	0.017875
chr2	138030463	138030863	401	*	6.42261	6.09476	6.68958	-0.446329	0.000999944	0.0178825
chr5	318329	318729	401	*	6.4413	6.17851	6.66351	-0.382495	0.00100042	0.0178895
chr22	26416888	26417288	401	*	5.91854	6.2294	5.52177	0.505488	0.00100067	0.0178924
chr3	114872435	114872835	401	*	5.96209	6.20309	5.67258	0.406632	0.00100174	0.01791
chr16	82031472	82031872	401	*	5.82185	5.49805	6.08613	-0.448498	0.00100191	0.0179114
chr4	119040838	119041238	401	*	6.9284	6.68539	7.13632	-0.364563	0.00100254	0.0179211
chr5	159161682	159162082	401	*	5.6373	5.19962	5.97264	-0.536841	0.00100284	0.017925
chr9	8863951	8864351	401	*	4.63221	4.05633	5.04269	-0.661765	0.00100296	0.0179256
chr8	119638758	119639158	401	*	7.4173	7.5838	7.22904	0.30267	0.00100316	0.0179277
chr6	137692817	137693217	401	*	6.29449	5.82581	6.64767	-0.573928	0.00100342	0.0179308
chr2	64403929	64404329	401	*	6.17821	6.43307	5.86844	0.429547	0.00100378	0.0179356
chr3	120280570	120280970	401	*	3.16249	1.87668	3.83139	-0.938423	0.00100455	0.0179479
chr11	103338623	103339023	401	*	5.26847	4.88931	5.56844	-0.486282	0.00100527	0.0179592
chr2	121694425	121694825	401	*	5.59494	5.87972	5.23976	0.462926	0.00100537	0.0179595
chr9	99253899	99254299	401	*	5.60558	5.09698	5.98087	-0.611112	0.00100558	0.0179616
chr15	40063596	40063996	401	*	7.44361	7.72875	7.08788	0.473512	0.00100586	0.0179651
chr3	152107290	152107690	401	*	4.32647	3.63171	4.79342	-0.749108	0.00100665	0.0179776
chr13	33454947	33455347	401	*	7.00689	7.22078	6.75568	0.368424	0.00100732	0.0179869
chr8	100981289	100981689	401	*	3.96653	4.28095	3.56391	0.507237	0.00100734	0.0179869
chr3	73080656	73081056	401	*	3.20593	2.46661	3.69237	-0.752454	0.00100759	0.0179898
chr6	63776153	63776553	401	*	4.50526	3.72801	5.00761	-0.791504	0.00100776	0.0179913
chrX	123969653	123970053	401	*	3.22625	2.59807	3.66242	-0.688368	0.00100812	0.0179963
chr1	182779777	182780177	401	*	3.71958	3.18256	4.11004	-0.594656	0.0010083	0.0179978
chr8	63226452	63226852	401	*	4.31672	3.90907	4.63419	-0.505348	0.0010084	0.0179978
chr2	14904352	14904752	401	*	5.23472	4.61266	5.66796	-0.691092	0.00100848	0.0179978
chr7	5538419	5538819	401	*	3.88817	3.22296	4.34172	-0.703947	0.00100855	0.0179978
chr6	74979226	74979626	401	*	2.4556	1.45576	3.0405	-0.886217	0.00100897	0.0180036
chr3	99678059	99678459	401	*	7.2006	7.43546	6.91993	0.398529	0.00100905	0.0180036
chr18	45519467	45519867	401	*	5.67825	5.3809	5.92466	-0.427599	0.00100943	0.0180087
chr18	67001127	67001527	401	*	3.24877	3.85762	2.17463	0.919046	0.00100989	0.0180154
chr10	68121903	68122303	401	*	5.48718	5.78224	5.11584	0.483702	0.00101008	0.0180173
chr9	8365947	8366347	401	*	6.65074	6.39488	6.86799	-0.366845	0.00101049	0.0180231
chr8	25319816	25320216	401	*	6.23006	6.51475	5.87503	0.462311	0.00101088	0.0180264
chr2	287429	287829	401	*	6.19973	5.94961	6.41282	-0.370291	0.00101089	0.0180264
chr17	68312590	68312990	401	*	7.77367	7.52769	7.98376	-0.369244	0.00101094	0.0180264
chr18	32086844	32087244	401	*	6.44953	6.14739	6.69922	-0.417057	0.00101134	0.018032
chr3	181203391	181203791	401	*	2.36822	1.29896	2.97554	-0.906783	0.00101197	0.0180418
chr18	49227420	49227820	401	*	5.7519	5.31746	6.08535	-0.537761	0.0010127	0.0180532
chr3	106184100	106184500	401	*	5.77579	6.02758	5.47056	0.409588	0.00101288	0.0180549
chr4	13642184	13642584	401	*	5.20319	5.59299	4.66741	0.623981	0.00101314	0.018058
chr2	209638267	209638667	401	*	5.31036	4.95958	5.59231	-0.459785	0.0010134	0.018061
chr20	40643806	40644206	401	*	3.54415	2.82219	4.0231	-0.742251	0.0010137	0.0180649
chr16	27335656	27336056	401	*	6.07734	5.60119	6.43474	-0.581043	0.00101393	0.0180664
chr18	62881690	62882090	401	*	7.44486	7.65607	7.19732	0.371061	0.00101396	0.0180664
chr11	35364042	35364442	401	*	7.75653	7.94871	7.53475	0.340711	0.00101413	0.0180678
chr13	42600931	42601331	401	*	5.46196	4.8766	5.8772	-0.667486	0.0010149	0.01808
chr5	141804392	141804792	401	*	3.09141	2.50164	3.50885	-0.701095	0.0010152	0.0180839
chr7	138439252	138439652	401	*	4.35863	3.93781	4.68401	-0.50467	0.00101547	0.0180872
chr19	28845471	28845871	401	*	2.78661	1.89955	3.33187	-0.833761	0.00101563	0.0180885
chr4	85986297	85986697	401	*	4.05955	3.30749	4.55141	-0.778451	0.00101586	0.018091
chr5	725646	726046	401	*	2.34506	1.41206	2.90697	-0.839907	0.0010167	0.0181043
chr8	38459110	38459510	401	*	7.52289	7.31797	7.70229	-0.318959	0.00101719	0.0181116
chr12	93416112	93416512	401	*	5.79668	6.02837	5.52054	0.393603	0.00101784	0.0181208
chr15	70327954	70328354	401	*	5.95263	6.2736	5.53918	0.51297	0.00101788	0.0181208
chr1	87197376	87197776	401	*	3.89148	3.41823	4.24724	-0.589891	0.00101804	0.0181214
chr15	69086310	69086710	401	*	2.72838	1.82938	3.27804	-0.839515	0.00101813	0.0181214
chr3	196124823	196125223	401	*	2.71468	1.35519	3.40199	-0.939256	0.00101818	0.0181214
chr13	20125438	20125838	401	*	6.66694	6.86888	6.43207	0.350916	0.00101833	0.0181226
chr4	159278420	159278820	401	*	4.93651	4.30755	5.37305	-0.706841	0.00101902	0.018132
chr4	28572907	28573307	401	*	3.15723	2.13524	3.74944	-0.897203	0.00101903	0.018132
chr9	73172496	73172896	401	*	5.03191	5.37651	4.57829	0.578764	0.00101919	0.0181333
chr13	79522543	79522943	401	*	3.46964	3.95382	2.73558	0.74365	0.00102006	0.0181472
chr7	65820360	65820760	401	*	3.20937	2.62532	3.62395	-0.649758	0.00102067	0.0181553
chr14	60965393	60965793	401	*	5.54798	5.77583	5.27725	0.388158	0.00102069	0.0181553
chrX	132651481	132651881	401	*	5.23725	5.59928	4.7528	0.582976	0.00102079	0.0181554
chr18	37222635	37223035	401	*	7.00097	7.30883	6.60909	0.508137	0.0010213	0.0181621
chr1	29851770	29852170	401	*	2.99277	2.00107	3.57495	-0.876296	0.00102143	0.0181621
chr3	66264697	66265097	401	*	4.13336	3.47042	4.58586	-0.709893	0.00102151	0.0181621
chr8	103269080	103269480	401	*	5.66795	5.98164	5.26654	0.511737	0.00102151	0.0181621
chr5	144035042	144035442	401	*	6.49374	5.7849	6.96694	-0.757833	0.00102185	0.0181666
chr8	96793282	96793682	401	*	4.23866	3.65373	4.65368	-0.659404	0.0010221	0.0181695
chr9	83059713	83060113	401	*	4.10456	3.33999	4.60166	-0.792649	0.00102314	0.0181864
chr11	102799938	102800338	401	*	5.2693	4.75201	5.64928	-0.617635	0.00102336	0.0181888
chr9	4334444	4334844	401	*	4.0547	4.40551	3.5902	0.567289	0.00102395	0.0181977
chr15	95266576	95266976	401	*	5.85168	6.39704	4.96436	0.852657	0.00102449	0.0182058
chr14	77781795	77782195	401	*	3.47206	2.92773	3.86634	-0.602046	0.00102477	0.0182082
chr11	17921943	17922343	401	*	5.40189	5.69573	5.03247	0.482165	0.00102481	0.0182082
chr13	48616714	48617114	401	*	2.74828	0.899509	3.53267	-0.89137	0.00102515	0.0182129
chr9	120441747	120442147	401	*	7.03763	6.6879	7.31891	-0.46447	0.00102557	0.0182187
chr15	31254498	31254898	401	*	5.24229	5.57729	4.8052	0.533591	0.00102625	0.0182293
chr3	56851941	56852341	401	*	2.72196	1.75397	3.29609	-0.853837	0.00102671	0.0182358
chr9	75064637	75065037	401	*	6.6665	6.84554	6.46205	0.317286	0.00102699	0.018239
chr12	71453273	71453673	401	*	2.88622	1.66785	3.53719	-0.932823	0.00102707	0.018239
chr4	165571458	165571858	401	*	3.17972	2.59257	3.59585	-0.690636	0.00102785	0.0182514
chr3	140636765	140637165	401	*	7.17842	6.8356	7.45522	-0.458737	0.001028	0.0182525
chr3	172239792	172240192	401	*	3.30246	2.71117	3.72066	-0.696866	0.00102809	0.0182525
chr5	58188229	58188629	401	*	5.85317	5.38242	6.20752	-0.571776	0.00102864	0.0182608
chr12	65659	66059	401	*	5.62517	4.92407	6.09494	-0.747985	0.00103048	0.0182915
chr14	102777242	102777642	401	*	7.58517	7.27355	7.8413	-0.43402	0.00103055	0.0182915
chr20	50529024	50529424	401	*	6.05756	5.67134	6.36192	-0.500982	0.00103086	0.0182954
chr10	21626446	21626846	401	*	5.27635	5.59337	4.86945	0.507967	0.00103143	0.018304
chr1	41623093	41623493	401	*	3.45272	2.79539	3.90263	-0.715552	0.00103217	0.0183155
chr16	19912804	19913204	401	*	7.35086	7.04209	7.60506	-0.428798	0.00103351	0.0183379
chr9	97714388	97714788	401	*	6.56221	5.9788	6.97646	-0.668841	0.00103379	0.0183394
chr18	5311579	5311979	401	*	5.38521	5.0064	5.68496	-0.484654	0.00103383	0.0183394
chr3	108067828	108068228	401	*	2.85844	2.02972	3.38148	-0.843206	0.00103386	0.0183394
chr18	59878660	59879060	401	*	4.05192	3.58832	4.40223	-0.546931	0.00103414	0.0183427
chr11	127641032	127641432	401	*	3.89454	3.28045	4.32392	-0.683012	0.00103498	0.0183552
chr9	122018371	122018771	401	*	3.76191	3.16293	4.18391	-0.6741	0.00103502	0.0183552
chr8	56760159	56760559	401	*	4.82588	5.17683	4.36115	0.563842	0.0010351	0.0183552
chr5	91272961	91273361	401	*	4.78204	5.16897	4.2517	0.615167	0.0010353	0.0183566
chr11	32392143	32392543	401	*	4.04262	3.14931	4.5902	-0.845143	0.00103536	0.0183566
chr4	40648901	40649301	401	*	4.14717	3.34003	4.66165	-0.803525	0.00103607	0.0183672
chr15	60673915	60674315	401	*	6.97371	7.21498	6.68383	0.40599	0.00103613	0.0183672
chr10	19940967	19941367	401	*	2.36843	1.28385	2.98052	-0.905692	0.00103651	0.0183722
chr1	87805946	87806346	401	*	6.5016	6.84611	6.04812	0.56848	0.00103683	0.0183765
chr8	92924354	92924754	401	*	4.46342	4.07083	4.77171	-0.49407	0.00103762	0.0183889
chr8	133767157	133767557	401	*	7.41486	7.16952	7.62447	-0.370741	0.0010378	0.0183905
chr14	69088546	69088946	401	*	5.80754	5.35641	6.1507	-0.548506	0.00103817	0.0183955
chr2	125441935	125442335	401	*	4.45633	4.09468	4.74524	-0.481698	0.00103831	0.0183964
chr17	38528472	38528872	401	*	4.02883	3.5576	4.38346	-0.568323	0.00103854	0.0183981
chr5	6222134	6222534	401	*	3.94886	3.02887	4.50613	-0.865936	0.00103858	0.0183981
chr6	106626132	106626532	401	*	4.48537	3.91837	4.89135	-0.669718	0.00103907	0.0184052
chr11	18203777	18204177	401	*	3.9767	3.57979	4.28765	-0.512981	0.00103926	0.0184069
chrX	47579513	47579913	401	*	7.33571	7.03789	7.58246	-0.41694	0.00103943	0.0184084
chr8	59627188	59627588	401	*	4.90803	5.24854	4.46149	0.55239	0.00103981	0.018412
chr5	153864591	153864991	401	*	2.35334	1.37919	2.92958	-0.881631	0.00103981	0.018412
chr11	37442561	37442961	401	*	4.14749	3.27483	4.68738	-0.834636	0.00104019	0.0184161
chr5	17224923	17225323	401	*	7.43446	7.13617	7.68151	-0.419004	0.00104022	0.0184161
chr11	108754981	108755381	401	*	2.93379	3.43518	2.15888	0.758219	0.00104153	0.0184377
chr1	230077494	230077894	401	*	6.63936	6.39918	6.8452	-0.355381	0.00104195	0.0184435
chr3	111803145	111803545	401	*	8.24319	8.43844	8.01732	0.347847	0.00104249	0.0184503
chr6	46507429	46507829	401	*	3.63593	2.9299	4.10789	-0.749977	0.00104252	0.0184503
chr1	9659336	9659736	401	*	5.57289	4.9445	6.00916	-0.693662	0.00104259	0.0184503
chr2	212409576	212409976	401	*	4.88795	4.45131	5.22269	-0.533559	0.00104295	0.018453
chr9	117720539	117720939	401	*	7.19682	7.42625	6.92387	0.392715	0.00104306	0.018453
chr3	141350031	141350431	401	*	3.72556	3.20429	4.10766	-0.591521	0.00104308	0.018453
chr20	426657	427057	401	*	3.00274	2.03662	3.57623	-0.883645	0.0010431	0.018453
chr17	20187114	20187514	401	*	6.59299	6.87658	6.23967	0.471948	0.00104346	0.0184568
chr2	127597998	127598398	401	*	5.48095	5.72772	5.18309	0.425653	0.00104349	0.0184568
chr10	77087383	77087783	401	*	4.90468	4.44363	5.25353	-0.558247	0.00104368	0.0184586
chr21	35548667	35549067	401	*	6.07354	6.40957	5.63468	0.542171	0.00104378	0.0184587
chr6	139392786	139393186	401	*	4.94619	5.24988	4.56104	0.499771	0.00104404	0.0184618
chr1	232267153	232267553	401	*	3.79611	2.42384	4.4865	-0.935342	0.00104446	0.0184675
chr12	127262616	127263016	401	*	3.29284	2.52357	3.79189	-0.79193	0.00104617	0.0184962
chr4	7161722	7162122	401	*	6.97257	7.20789	6.69125	0.399963	0.00104629	0.0184968
chr2	95669930	95670330	401	*	6.13928	5.84536	6.38333	-0.414345	0.00104643	0.0184977
chr1	78466063	78466463	401	*	2.79318	2.02523	3.29169	-0.754601	0.00104712	0.0185084
chr3	149736381	149736781	401	*	4.82075	5.16983	4.3593	0.55517	0.0010474	0.0185109
chr4	150997163	150997563	401	*	4.64571	4.15573	5.0108	-0.569272	0.00104744	0.0185109
chr20	8144791	8145191	401	*	6.53383	6.80683	6.19682	0.455347	0.00104792	0.0185159
chr3	191085091	191085491	401	*	6.66261	6.929	6.33564	0.446729	0.00104802	0.0185159
chr7	106246886	106247286	401	*	2.61442	1.70982	3.16612	-0.883238	0.00104802	0.0185159
chr19	51708768	51709168	401	*	5.65763	5.2888	5.95111	-0.46386	0.0010481	0.0185159
chr18	62329695	62330095	401	*	6.87902	6.51338	7.17048	-0.480931	0.00104817	0.0185159
chr1	241603833	241604233	401	*	7.42163	7.15778	7.6446	-0.388971	0.00104858	0.0185216
chr13	102277295	102277695	401	*	4.14553	4.47768	3.7133	0.534442	0.00104873	0.0185227
chr9	115016361	115016761	401	*	5.60761	5.15862	5.94954	-0.556611	0.00104897	0.0185253
chr5	160675425	160675825	401	*	4.51475	3.09609	5.21602	-0.933174	0.00104956	0.0185338
chr6	35960211	35960611	401	*	4.20398	4.53149	3.77958	0.522669	0.00104963	0.0185338
chr7	121122962	121123362	401	*	3.48152	2.81565	3.93537	-0.724333	0.00105007	0.0185401
chr6	43096668	43097068	401	*	7.11789	7.34681	6.84566	0.386428	0.00105021	0.018541
chr7	88243282	88243682	401	*	6.295	6.5395	6.00044	0.405028	0.00105142	0.0185607
chr2	160432673	160433073	401	*	6.41972	6.05875	6.70821	-0.472297	0.00105167	0.0185634
chr7	69079388	69079788	401	*	3.57056	3.99646	2.96362	0.70638	0.00105175	0.0185634
chr20	47561237	47561637	401	*	5.18963	5.60978	4.59438	0.662741	0.00105199	0.0185661
chr19	6066877	6067277	401	*	6.63124	6.89155	6.31338	0.433178	0.00105232	0.0185689
chr1	58874784	58875184	401	*	6.09112	6.42028	5.66394	0.54224	0.00105233	0.0185689
chr6	13307661	13308061	401	*	4.90873	4.47313	5.24286	-0.534341	0.00105289	0.0185773
chr13	76732927	76733327	401	*	2.57675	1.40989	3.2133	-0.916344	0.00105341	0.0185848
chr2	24404590	24404990	401	*	6.07692	6.28902	5.82818	0.366671	0.0010536	0.0185867
chr10	61486746	61487146	401	*	3.51996	2.62206	4.06922	-0.844762	0.00105399	0.0185919
chr1	111585682	111586082	401	*	6.1875	5.80845	6.4874	-0.49072	0.00105412	0.0185926
chr12	49698966	49699366	401	*	7.50412	7.04013	7.85464	-0.569418	0.00105428	0.0185939
chr2	18425218	18425618	401	*	4.77214	5.14105	4.27522	0.599271	0.00105441	0.0185946
chr8	130268909	130269309	401	*	4.51961	4.89587	4.00922	0.609566	0.00105451	0.0185947
chr8	97236583	97236983	401	*	3.77784	4.15855	3.25917	0.610082	0.00105472	0.018597
chr8	23452680	23453080	401	*	7.38016	6.9076	7.73553	-0.576379	0.00105527	0.018605
chr6	20916094	20916494	401	*	3.74466	3.19251	4.14301	-0.627065	0.00105596	0.0186157
chr2	157341364	157341764	401	*	5.21946	5.69118	4.51398	0.745677	0.00105615	0.0186175
chr11	120482103	120482503	401	*	3.96204	3.39415	4.36847	-0.626236	0.00105681	0.0186275
chr12	28084025	28084425	401	*	5.88675	5.55701	6.15497	-0.445676	0.00105723	0.0186333
chr2	234964472	234964872	401	*	5.2963	5.62088	4.87682	0.533763	0.00105735	0.0186339
chr10	52533974	52534374	401	*	3.66913	2.94068	4.15089	-0.752434	0.00105794	0.0186426
chr2	12817815	12818215	401	*	5.45697	4.782	5.915	-0.727052	0.00105862	0.0186531
chr2	160910675	160911075	401	*	6.01527	6.28408	5.68465	0.445147	0.00105914	0.0186606
chr8	37598425	37598825	401	*	4.46026	4.81697	3.98532	0.570398	0.00105944	0.0186644
chr1	5967419	5967819	401	*	5.49628	4.78513	5.97051	-0.755557	0.00105958	0.0186653
chr9	109806744	109807144	401	*	6.06912	5.65157	6.39255	-0.524618	0.00106007	0.0186723
chr5	181114975	181115375	401	*	5.83255	5.48843	6.1102	-0.461921	0.0010604	0.0186765
chr5	61599741	61600141	401	*	3.78036	4.18954	3.20705	0.632545	0.00106057	0.0186779
chr2	226489788	226490188	401	*	7.41541	7.24163	7.57048	-0.284867	0.00106135	0.0186901
chrX	129686423	129686823	401	*	4.35107	4.69722	3.89474	0.558547	0.00106287	0.0187152
chr6	44649439	44649839	401	*	6.05724	6.29181	5.77698	0.405818	0.00106449	0.0187416
chr7	90726027	90726427	401	*	6.13855	5.86231	6.37031	-0.399834	0.00106454	0.0187416
chr10	90347269	90347669	401	*	4.67045	4.31407	4.95601	-0.471288	0.00106581	0.0187615
chr7	17501552	17501952	401	*	5.66959	5.97657	5.27914	0.499528	0.00106586	0.0187615
chr6	42618691	42619091	401	*	6.81591	6.49085	7.08103	-0.442626	0.00106659	0.0187729
chr3	98605531	98605931	401	*	5.38298	5.07307	5.63794	-0.42558	0.0010667	0.0187732
chr14	94662413	94662813	401	*	6.61216	6.31379	6.85928	-0.415895	0.00106691	0.0187743
chr17	42864529	42864929	401	*	6.81898	6.46189	7.10499	-0.475647	0.00106694	0.0187743
chr17	82257417	82257817	401	*	4.95551	4.5259	5.28612	-0.531928	0.00106731	0.0187788
chr5	59186572	59186972	401	*	4.33632	3.76126	4.74637	-0.662799	0.00106738	0.0187788
chr6	32047032	32047432	401	*	7.89324	8.10976	7.63839	0.378541	0.00106758	0.0187808
chr14	90049381	90049781	401	*	4.39381	3.89739	4.76246	-0.582997	0.00106845	0.0187945
chr1	12426031	12426431	401	*	6.12975	6.36147	5.85356	0.403181	0.00106871	0.0187974
chr15	78738140	78738540	401	*	5.89692	5.58757	6.15151	-0.421731	0.00106985	0.018816
chr2	182049476	182049876	401	*	3.23873	3.6823	2.59495	0.689904	0.00107108	0.018836
chr8	132921288	132921688	401	*	5.49041	5.76411	5.15234	0.457108	0.00107178	0.0188466
chr7	132081031	132081431	401	*	6.64125	6.97893	6.19957	0.54244	0.00107187	0.0188466
chr11	67908002	67908402	401	*	3.20786	1.74724	3.91862	-0.926383	0.00107196	0.0188466
chr1	173505389	173505789	401	*	5.05718	3.50497	5.78751	-0.918435	0.00107233	0.0188516
chr7	48637547	48637947	401	*	3.66623	3.14489	4.04837	-0.629571	0.00107249	0.0188528
chr13	66330008	66330408	401	*	5.82976	5.38383	6.16991	-0.547441	0.00107286	0.0188571
chr2	202152380	202152780	401	*	5.49232	5.05007	5.83034	-0.538717	0.00107292	0.0188571
chr8	79096814	79097214	401	*	4.77726	5.17168	4.23265	0.630892	0.00107305	0.0188579
chr2	19738708	19739108	401	*	7.12092	7.27273	6.95124	0.277517	0.00107406	0.018874
chr18	6546184	6546584	401	*	5.1119	5.49211	4.59417	0.599761	0.00107453	0.0188807
chr21	42016245	42016645	401	*	3.40489	2.71783	3.86839	-0.739624	0.00107532	0.0188929
chrX	25028750	25029150	401	*	4.71466	4.99668	4.36376	0.474812	0.00107547	0.0188933
chr4	109873678	109874078	401	*	4.99127	5.30017	4.59767	0.500838	0.00107552	0.0188933
chr5	34587651	34588051	401	*	5.24315	4.93162	5.49922	-0.428478	0.00107605	0.0189009
chr13	48113332	48113732	401	*	3.1429	2.44799	3.60992	-0.706756	0.00107621	0.0189021
chr12	78863879	78864279	401	*	6.28859	6.06826	6.47969	-0.333813	0.00107687	0.0189109
chr2	223591127	223591527	401	*	3.84458	3.3783	4.19641	-0.569903	0.00107689	0.0189109
chr16	79372451	79372851	401	*	8.04571	7.87611	8.19745	-0.275226	0.00107714	0.0189127
chr5	150009836	150010236	401	*	5.21631	4.41089	5.73011	-0.803373	0.00107717	0.0189127
chr8	123690877	123691277	401	*	6.97942	6.76855	7.16336	-0.319725	0.00107912	0.0189454
chr11	63608439	63608839	401	*	4.7065	4.3333	5.00273	-0.47408	0.00107921	0.0189454
chr8	126583337	126583737	401	*	2.86955	2.21867	3.31644	-0.721439	0.00107973	0.0189512
chr16	73739055	73739455	401	*	4.10266	3.53087	4.51107	-0.621516	0.00107973	0.0189512
chr3	128505783	128506183	401	*	2.73961	1.88206	3.27378	-0.819646	0.00108	0.0189544
chr5	4514040	4514440	401	*	4.63134	3.97088	5.0827	-0.714194	0.00108063	0.0189639
chr1	42324659	42325059	401	*	4.34313	3.86311	4.70269	-0.592821	0.00108088	0.0189666
chr2	215764652	215765052	401	*	7.30195	6.97778	7.56647	-0.441661	0.0010811	0.0189671
chr13	39603011	39603411	401	*	8.90411	8.76292	9.0327	-0.240488	0.00108118	0.0189671
chr10	31739737	31740137	401	*	6.8782	7.2518	6.37272	0.601171	0.00108127	0.0189671
chr1	205447886	205448286	401	*	4.2304	3.58324	4.67557	-0.709648	0.00108129	0.0189671
chr13	108947428	108947828	401	*	5.78311	6.05669	5.44522	0.457436	0.00108136	0.0189671
chrX	154712985	154713385	401	*	6.37373	6.55287	6.16915	0.315244	0.00108178	0.0189729
chr8	1786509	1786909	401	*	7.67151	7.81629	7.51057	0.269025	0.00108201	0.0189752
chr16	88634501	88634901	401	*	7.86551	7.49748	8.15847	-0.48509	0.00108227	0.0189782
chr9	84182061	84182461	401	*	6.54462	6.78111	6.26161	0.395385	0.00108243	0.0189792
chr1	183870652	183871052	401	*	6.57293	6.27057	6.82278	-0.418579	0.00108251	0.0189792
chr1	48006873	48007273	401	*	4.10086	3.52184	4.51292	-0.635846	0.00108284	0.0189817
chr10	86954264	86954664	401	*	7.94755	8.13971	7.7258	0.343083	0.00108284	0.0189817
chr13	113477770	113478170	401	*	2.95763	1.804	3.59037	-0.907482	0.00108293	0.0189817
chr17	15920823	15921223	401	*	5.45056	5.79732	4.99315	0.558013	0.00108325	0.0189858
chr9	92564893	92565293	401	*	4.33167	4.73684	3.76625	0.642767	0.00108334	0.0189858
chr8	123832737	123833137	401	*	4.46173	4.8888	3.85241	0.682913	0.00108353	0.0189875
chr4	149719377	149719777	401	*	3.81109	3.09547	4.28727	-0.753719	0.00108379	0.018989
chr2	85085594	85085994	401	*	3.38592	2.84989	3.77585	-0.622437	0.0010838	0.018989
chr4	16707800	16708200	401	*	3.40183	2.83835	3.80601	-0.668022	0.0010841	0.0189912
chr15	49877839	49878239	401	*	6.11935	6.54706	5.50872	0.682807	0.0010841	0.0189912
chr4	143381716	143382116	401	*	7.46402	7.28199	7.62563	-0.282841	0.00108451	0.0189967
chr8	18892442	18892842	401	*	4.0056	3.37349	4.44365	-0.682146	0.00108468	0.0189981
chr7	123054340	123054740	401	*	4.39197	3.09639	5.06338	-0.925105	0.00108522	0.0190059
chr11	14094530	14094930	401	*	6.60297	6.21491	6.90847	-0.496111	0.00108553	0.0190097
chr3	54353948	54354348	401	*	5.37972	5.72281	4.92872	0.560064	0.00108563	0.0190099
chr2	113330349	113330749	401	*	6.51377	6.26956	6.72256	-0.36117	0.00108711	0.0190343
chr18	59279022	59279422	401	*	3.20195	2.55174	3.64853	-0.701926	0.00108759	0.0190395
chr8	74274090	74274490	401	*	3.97778	3.30074	4.43674	-0.725987	0.00108759	0.0190395
chr2	46839406	46839806	401	*	3.17318	2.41197	3.66887	-0.749082	0.00108809	0.0190467
chr16	90057740	90058140	401	*	5.71935	5.06571	6.16753	-0.711553	0.00108877	0.0190568
chr3	132654193	132654593	401	*	5.37141	4.85445	5.75121	-0.606554	0.00108946	0.0190674
chr3	72231446	72231846	401	*	4.834	5.19438	4.35252	0.584868	0.0010904	0.0190823
chr4	70526252	70526652	401	*	3.83937	2.87454	4.41241	-0.862285	0.00109119	0.0190945
chr21	35737968	35738368	401	*	6.56474	6.88786	6.1477	0.523538	0.00109144	0.0190971
chr3	48285115	48285515	401	*	6.06296	5.57755	6.42553	-0.582392	0.00109197	0.0191048
chr5	142545510	142545910	401	*	4.45126	3.93393	4.83125	-0.602211	0.00109239	0.0191106
chr18	6710436	6710836	401	*	5.0244	4.6329	5.33202	-0.502966	0.0010926	0.0191116
chr7	5521112	5521512	401	*	6.34962	6.6802	5.92004	0.534684	0.00109263	0.0191116
chr11	118720221	118720621	401	*	4.46893	4.8001	4.03836	0.542655	0.00109338	0.0191231
chr9	16438821	16439221	401	*	4.56494	3.84508	5.04298	-0.747991	0.00109349	0.0191234
chr6	13641294	13641694	401	*	5.16583	4.78011	5.46988	-0.496354	0.00109429	0.0191359
chr9	84230780	84231180	401	*	3.99969	4.40414	3.43567	0.637706	0.00109513	0.0191489
chr9	127128287	127128687	401	*	7.48675	7.73164	7.19162	0.413529	0.00109533	0.0191508
chr11	119470339	119470739	401	*	7.84906	8.01238	7.66486	0.298746	0.0010961	0.0191614
chr3	88188464	88188864	401	*	6.38477	5.88042	6.75775	-0.600425	0.00109619	0.0191614
chr6	2376940	2377340	401	*	7.33061	7.54992	7.07189	0.376554	0.00109629	0.0191614
chr9	76230944	76231344	401	*	5.13215	4.70913	5.45885	-0.537431	0.00109631	0.0191614
chr1	181010753	181011153	401	*	4.49523	4.89623	3.93793	0.633427	0.00109654	0.0191639
chr1	10108303	10108703	401	*	6.2514	6.51647	5.9264	0.438151	0.00109689	0.0191683
chr1	21511953	21512353	401	*	6.80843	7.05282	6.51403	0.410653	0.00109697	0.0191683
chr7	46154089	46154489	401	*	5.72667	4.24571	6.44191	-0.918606	0.0010974	0.0191741
chr7	35792617	35793017	401	*	5.42067	5.73863	5.01223	0.524493	0.0010975	0.0191743
chr5	169592923	169593323	401	*	3.34974	2.52707	3.87039	-0.788432	0.00109818	0.019183
chr6	57252898	57253298	401	*	5.04086	5.34218	4.65952	0.477698	0.00109819	0.019183
chr18	3643617	3644017	401	*	3.68895	3.07604	4.11776	-0.685792	0.00109854	0.0191876
chr1	33327907	33328307	401	*	7.95987	8.13625	7.75888	0.312644	0.00109895	0.0191931
chr19	14497573	14497973	401	*	6.7632	6.97981	6.50823	0.371973	0.00109948	0.0192007
chr9	133763753	133764153	401	*	5.06658	4.47546	5.48468	-0.664729	0.00109965	0.0192022
chr2	232307878	232308278	401	*	5.02251	4.04463	5.60002	-0.870755	0.00110015	0.0192093
chr18	10936127	10936527	401	*	3.00081	3.52494	2.16925	0.807779	0.00110034	0.0192107
chr20	11117809	11118209	401	*	7.61253	7.30442	7.86627	-0.423533	0.00110042	0.0192107
chr16	13926495	13926895	401	*	2.96583	2.23987	3.44651	-0.741794	0.00110051	0.0192107
chrX	11472403	11472803	401	*	5.74057	5.25475	6.10335	-0.578365	0.00110112	0.0192197
chr5	96893320	96893720	401	*	4.84646	4.28656	5.2488	-0.647735	0.00110127	0.0192207
chr10	4498682	4499082	401	*	6.71915	6.95543	6.43644	0.397341	0.00110152	0.0192227
chr1	202189970	202190370	401	*	5.60559	5.28821	5.86559	-0.441127	0.00110157	0.0192227
chr2	197358966	197359366	401	*	5.36721	5.06076	5.61983	-0.41356	0.00110189	0.0192267
chr10	72248568	72248968	401	*	5.38132	5.67724	5.0086	0.480568	0.00110198	0.0192268
chr16	74617207	74617607	401	*	3.04525	2.44861	3.4661	-0.666885	0.00110251	0.0192343
chr2	191846944	191847344	401	*	7.27791	7.57354	6.90566	0.491105	0.0011026	0.0192343
chr1	177858431	177858831	401	*	4.49087	4.84459	4.02122	0.573203	0.00110307	0.019241
chr7	41874076	41874476	401	*	4.52424	3.39018	5.15126	-0.907179	0.00110323	0.0192413
chr10	21366043	21366443	401	*	5.92262	5.51238	6.24166	-0.508978	0.00110329	0.0192413
chr9	133793015	133793415	401	*	7.45294	7.17612	7.6851	-0.397031	0.00110337	0.0192413
chr17	63517001	63517401	401	*	6.16567	5.51714	6.61147	-0.70644	0.00110415	0.019253
chr2	120620031	120620431	401	*	6.00324	6.2551	5.69791	0.431042	0.00110428	0.019253
chr3	60720677	60721077	401	*	7.48663	7.17742	7.74113	-0.429755	0.00110432	0.019253
chr3	37707925	37708325	401	*	3.08412	3.59266	2.29175	0.763012	0.00110456	0.019255
chr5	82365792	82366192	401	*	6.91968	6.61044	7.17419	-0.426332	0.00110469	0.019255
chr5	88287800	88288200	401	*	4.54018	3.2919	5.19923	-0.919178	0.00110471	0.019255
chr1	13766970	13767370	401	*	7.0212	7.23327	6.77249	0.367609	0.00110487	0.0192562
chr12	5013218	5013618	401	*	3.68814	4.15496	2.99368	0.749703	0.00110514	0.0192581
chr15	69490991	69491391	401	*	2.78067	3.30902	1.93828	0.801156	0.00110517	0.0192581
chr8	102561214	102561614	401	*	4.15455	4.57565	3.55738	0.654426	0.00110556	0.0192626
chr8	91360700	91361100	401	*	5.53232	4.88362	5.9782	-0.704977	0.00110561	0.0192626
chr2	23745754	23746154	401	*	4.62548	4.18856	4.96038	-0.552188	0.0011068	0.0192817
chr8	41469645	41470045	401	*	3.2125	2.24872	3.78518	-0.854045	0.00110848	0.0193094
chr6	30884341	30884741	401	*	6.96565	7.16424	6.73529	0.351548	0.00110921	0.0193206
chr1	145048239	145048639	401	*	2.15225	0.764007	2.84643	-0.921715	0.00110967	0.0193269
chr20	40536892	40537292	401	*	6.79158	6.30753	7.15338	-0.582407	0.00111016	0.0193338
chr3	114380122	114380522	401	*	6.21104	6.53902	5.78586	0.539255	0.00111121	0.0193504
chr20	7736335	7736735	401	*	6.10961	5.75244	6.39566	-0.470493	0.00111136	0.0193515
chr9	35042084	35042484	401	*	5.34843	4.77332	5.75852	-0.653881	0.00111173	0.0193563
chr5	78406331	78406731	401	*	6.01285	5.73539	6.24545	-0.396309	0.00111219	0.0193626
chr11	48061295	48061695	401	*	4.45965	3.9709	4.82406	-0.571541	0.00111251	0.0193638
chr10	71255731	71256131	401	*	7.18018	7.37201	6.95888	0.327987	0.00111258	0.0193638
chr4	101155378	101155778	401	*	5.44042	5.75439	5.03855	0.497998	0.00111261	0.0193638
chrX	40749862	40750262	401	*	3.83101	3.36215	4.1843	-0.56428	0.00111263	0.0193638
chr11	14114228	14114628	401	*	3.9381	3.24585	4.40394	-0.728053	0.00111369	0.0193807
chr2	30362734	30363134	401	*	7.36132	7.61924	7.04704	0.433772	0.0011138	0.019381
chr10	3840553	3840953	401	*	6.02064	5.68616	6.29197	-0.449116	0.00111403	0.0193834
chr6	10734715	10735115	401	*	5.88107	5.49422	6.18581	-0.496037	0.00111433	0.0193869
chr14	74599391	74599791	401	*	5.72684	6.03078	5.34129	0.487714	0.00111487	0.0193947
chr7	50667697	50668097	401	*	6.22982	5.88093	6.51056	-0.46095	0.00111701	0.0194304
chr8	122619113	122619513	401	*	4.39025	4.72996	3.94508	0.517321	0.00111784	0.0194432
chr11	10355162	10355562	401	*	6.80269	6.08296	7.28067	-0.756829	0.00111835	0.0194503
chr17	1999688	2000088	401	*	6.08115	6.37682	5.70885	0.477823	0.00111919	0.0194633
chr6	1901549	1901949	401	*	5.73779	5.26939	6.09082	-0.56571	0.0011197	0.0194706
chr14	66125424	66125824	401	*	2.61578	1.53945	3.22531	-0.886356	0.00112108	0.0194929
chr1	110640008	110640408	401	*	5.21339	4.54963	5.66626	-0.716096	0.00112126	0.0194945
chr2	11830022	11830422	401	*	8.982	9.14147	8.80268	0.291827	0.00112138	0.0194949
chr5	154176180	154176580	401	*	6.33129	6.6013	5.99883	0.449738	0.00112158	0.0194966
chr12	121443204	121443604	401	*	7.38224	7.10003	7.61817	-0.402768	0.00112166	0.0194966
chr14	55102997	55103397	401	*	7.6067	7.76339	7.43089	0.290426	0.00112267	0.0195125
chr20	60037099	60037499	401	*	5.03942	4.59865	5.37658	-0.538685	0.00112297	0.0195156
chr12	15846894	15847294	401	*	3.59625	4.10526	2.80271	0.800285	0.00112303	0.0195156
chr6	90123792	90124192	401	*	4.28696	3.8467	4.62381	-0.531382	0.00112319	0.0195166
chr12	28378707	28379107	401	*	4.09908	4.63332	3.24136	0.826669	0.00112366	0.0195217
chr14	33686256	33686656	401	*	7.25458	7.46466	7.00862	0.364563	0.00112367	0.0195217
chr8	133303167	133303567	401	*	8.23091	7.98001	8.44458	-0.369108	0.00112407	0.0195271
chr3	72129191	72129591	401	*	4.98752	5.33632	4.52654	0.562027	0.00112433	0.0195299
chr2	191334032	191334432	401	*	7.50844	7.6796	7.31421	0.311049	0.00112443	0.01953
chr5	77756028	77756428	401	*	4.1102	3.47195	4.55117	-0.686298	0.0011246	0.0195314
chr1	67339675	67340075	401	*	7.20149	7.3806	6.99694	0.319913	0.00112545	0.0195441
chr6	170358534	170358934	401	*	4.05298	4.42035	3.55886	0.600442	0.00112552	0.0195441
chr6	6795391	6795791	401	*	4.84864	4.26117	5.26492	-0.662517	0.00112581	0.0195474
chr1	94986753	94987153	401	*	5.62329	5.03867	6.03815	-0.656287	0.00112593	0.0195479
chr9	116070345	116070745	401	*	5.92845	5.48478	6.26728	-0.54937	0.0011262	0.0195507
chr2	9021796	9022196	401	*	5.73914	5.32964	6.05774	-0.521512	0.00112629	0.0195507
chr12	2358182	2358582	401	*	6.07517	5.7419	6.34572	-0.448583	0.00112637	0.0195507
chr11	121417225	121417625	401	*	6.66308	6.89983	6.37968	0.39683	0.00112681	0.0195566
chr18	36758613	36759013	401	*	4.29043	3.8419	4.63208	-0.546876	0.00113124	0.0196319
chr4	101400080	101400480	401	*	6.01654	5.68341	6.28699	-0.448088	0.00113151	0.0196349
chr9	130542903	130543303	401	*	4.43043	4.84607	3.84427	0.647919	0.00113217	0.0196448
chr3	8755689	8756089	401	*	4.81131	4.27448	5.20166	-0.629534	0.00113249	0.0196487
chr17	18070952	18071352	401	*	5.84387	6.09559	5.53876	0.408561	0.00113358	0.0196661
chr13	29676662	29677062	401	*	6.73276	6.43634	6.97853	-0.413414	0.00113395	0.0196686
chr11	10387325	10387725	401	*	7.37547	7.68972	6.97315	0.512133	0.00113399	0.0196686
chr7	131540662	131541062	401	*	4.61191	4.17162	4.94878	-0.556168	0.00113401	0.0196686
chr11	70717910	70718310	401	*	6.60682	6.27207	6.87834	-0.451723	0.00113421	0.0196694
chr3	158752329	158752729	401	*	3.764	3.28813	4.12123	-0.580913	0.00113425	0.0196694
chr14	22184460	22184860	401	*	5.73806	5.41153	6.00416	-0.439754	0.00113471	0.0196757
chr18	7084484	7084884	401	*	6.48666	6.6827	6.25971	0.345112	0.00113488	0.0196771
chr5	37495636	37496036	401	*	6.16021	6.39388	5.88123	0.386557	0.0011356	0.0196879
chr3	54691182	54691582	401	*	4.02503	3.26516	4.52016	-0.766728	0.00113578	0.0196895
chr12	113700876	113701276	401	*	6.67787	6.36633	6.93393	-0.432109	0.001136	0.0196916
chr7	94239642	94240042	401	*	2.97247	3.45486	2.24258	0.73203	0.00113755	0.0197168
chr11	111905423	111905823	401	*	4.58858	4.98317	4.04368	0.633375	0.00113767	0.0197172
chr14	42929871	42930271	401	*	3.0421	2.08672	3.61188	-0.858353	0.00113822	0.0197247
chr2	171138856	171139256	401	*	3.94155	3.4344	4.31606	-0.607579	0.00113829	0.0197247
chr12	132700151	132700551	401	*	4.78239	4.37363	5.10054	-0.525297	0.00113847	0.0197262
chr5	180298914	180299314	401	*	3.76476	3.24312	4.14707	-0.609697	0.00113907	0.0197349
chr6	39882198	39882598	401	*	8.05134	8.23907	7.83548	0.330336	0.00113937	0.0197384
chr10	43781927	43782327	401	*	4.40046	3.68601	4.87613	-0.745521	0.00113987	0.0197455
chr16	10382548	10382948	401	*	4.07379	3.40071	4.53095	-0.728311	0.0011401	0.0197464
chr8	18831196	18831596	401	*	5.41164	5.09158	5.67343	-0.423805	0.00114011	0.0197464
chr1	41728604	41729004	401	*	3.49339	2.84102	3.94098	-0.710928	0.00114034	0.0197487
chr2	54624579	54624979	401	*	4.98227	4.26838	5.4577	-0.749131	0.00114157	0.019766
chr3	9828941	9829341	401	*	2.76732	3.24435	2.04977	0.730676	0.00114162	0.019766
chr8	116451599	116451999	401	*	4.39892	3.55409	4.92821	-0.815795	0.00114167	0.019766
chr9	32486786	32487186	401	*	5.74864	5.1904	6.15013	-0.634325	0.00114172	0.019766
chr12	38691192	38691592	401	*	5.01217	4.63569	5.31047	-0.474404	0.00114193	0.0197681
chr7	47453660	47454060	401	*	8.24865	8.03136	8.43747	-0.334445	0.0011426	0.0197781
chr6	31004222	31004622	401	*	4.05635	3.26969	4.56257	-0.777298	0.00114289	0.0197813
chr14	76773528	76773928	401	*	7.09156	7.28531	6.8677	0.336414	0.00114322	0.0197854
chr12	75909088	75909488	401	*	4.94207	5.24643	4.55586	0.488574	0.00114453	0.0198065
chr5	123717140	123717540	401	*	3.76793	4.15165	3.24364	0.571978	0.00114495	0.0198121
chr4	110003759	110004159	401	*	6.18037	5.67789	6.55232	-0.594433	0.00114544	0.0198189
chr6	73032566	73032966	401	*	5.3104	5.61085	4.93047	0.47824	0.00114584	0.0198243
chr8	108646901	108647301	401	*	7.00145	7.18077	6.79664	0.321111	0.00114625	0.0198296
chr3	124850629	124851029	401	*	6.15678	6.39069	5.87747	0.388759	0.00114685	0.0198384
chr2	196274353	196274753	401	*	5.13095	4.6514	5.49025	-0.569296	0.00114694	0.0198384
chr17	15131791	15132191	401	*	3.7163	3.30543	4.03572	-0.542943	0.00114787	0.0198527
chr20	17674795	17675195	401	*	5.78998	6.056	5.46357	0.434497	0.00114869	0.0198652
chr1	100323120	100323520	401	*	6.78268	6.99796	6.52953	0.376784	0.00115005	0.0198871
chr2	64318351	64318751	401	*	4.43916	3.90627	4.82744	-0.624345	0.0011506	0.0198949
chr17	6257254	6257654	401	*	3.53752	2.93257	3.96245	-0.672631	0.00115085	0.0198976
chr14	96238888	96239288	401	*	3.5425	2.68286	4.07746	-0.811851	0.00115118	0.0199016
chr19	46073448	46073848	401	*	4.2109	3.70868	4.58271	-0.58632	0.00115146	0.0199048
chr1	209045361	209045761	401	*	2.99731	3.47645	2.27489	0.726015	0.00115179	0.0199089
chr10	63173822	63174222	401	*	3.15492	2.31889	3.68081	-0.785706	0.00115211	0.0199116
chr1	12220871	12221271	401	*	3.46928	2.52608	4.0348	-0.852278	0.00115214	0.0199116
chr1	59071912	59072312	401	*	3.16794	1.39266	3.94013	-0.868335	0.00115269	0.0199195
chr1	83901546	83901946	401	*	6.56228	6.2874	6.79308	-0.38261	0.00115297	0.0199227
chr10	92011559	92011959	401	*	5.24357	5.49485	4.9391	0.412994	0.00115421	0.0199425
chr2	85701486	85701886	401	*	6.48846	6.71514	6.2194	0.38518	0.00115434	0.0199431
chr1	157140056	157140456	401	*	6.95661	6.54558	7.27613	-0.516017	0.00115453	0.0199448
chr5	53249540	53249940	401	*	7.62725	7.77651	7.46075	0.269795	0.00115474	0.0199459
chr12	21818582	21818982	401	*	4.32042	4.85722	3.45594	0.818197	0.00115479	0.0199459
chr12	6327505	6327905	401	*	5.66597	5.27745	5.97175	-0.499505	0.00115512	0.0199499
chr9	121819704	121820104	401	*	4.15753	3.70242	4.50297	-0.551084	0.00115548	0.0199533
chr7	78678232	78678632	401	*	3.14847	2.30941	3.67554	-0.796102	0.00115551	0.0199533
chrX	19959144	19959544	401	*	4.55226	4.07577	4.90984	-0.557173	0.00115628	0.0199636
chr9	99127698	99128098	401	*	5.09283	5.46018	4.59878	0.580098	0.00115629	0.0199636
chr18	35369034	35369434	401	*	5.08127	4.38531	5.54877	-0.737433	0.00115642	0.0199642
chr12	30166524	30166924	401	*	4.37046	3.81905	4.76843	-0.640083	0.00115702	0.0199728
chr5	95391085	95391485	401	*	4.02319	3.44434	4.43516	-0.648438	0.0011572	0.0199742
chr5	142749324	142749724	401	*	5.87344	6.1242	5.56973	0.414534	0.00115756	0.0199788
chrX	31117308	31117708	401	*	2.82446	1.78745	3.42155	-0.86949	0.00115767	0.0199791
chr16	10080368	10080768	401	*	6.75384	6.96043	6.51264	0.358167	0.00115815	0.0199856
chr16	72997241	72997641	401	*	5.15492	4.74669	5.47275	-0.49555	0.00115888	0.0199966
chr6	36786201	36786601	401	*	4.32439	3.80767	4.70406	-0.598658	0.00115933	0.0200027
chr11	6328678	6329078	401	*	4.28652	3.65582	4.72389	-0.668254	0.00116038	0.0200192
chr8	23789656	23790056	401	*	4.06707	3.32599	4.55426	-0.744817	0.00116067	0.0200226
chr12	57167058	57167458	401	*	8.18565	7.92074	8.40938	-0.383546	0.00116137	0.0200329
chr2	114534164	114534564	401	*	4.25088	4.6334	3.72883	0.611631	0.00116176	0.0200381
chr3	99666212	99666612	401	*	4.87608	4.38024	5.2444	-0.593357	0.00116214	0.0200428
chr9	67823031	67823431	401	*	2.5461	1.65434	3.0931	-0.847665	0.00116238	0.0200449
chr4	118620342	118620742	401	*	5.98889	5.60076	6.29443	-0.494751	0.00116245	0.0200449
chr1	66350040	66350440	401	*	5.9809	5.66058	6.24286	-0.427136	0.00116292	0.0200512
chr1	9231608	9232008	401	*	5.97224	5.67442	6.21897	-0.414767	0.001163	0.0200512
chr3	111224080	111224480	401	*	3.50803	2.57964	4.0683	-0.838992	0.00116314	0.0200519
chr11	130666897	130667297	401	*	5.31567	5.58389	4.98593	0.451797	0.00116341	0.0200548
chr12	53820496	53820896	401	*	5.99576	5.52675	6.34914	-0.563986	0.00116354	0.0200555
chr4	54281420	54281820	401	*	7.98064	8.16106	7.77439	0.319072	0.00116427	0.0200652
chr3	117630704	117631104	401	*	4.42488	4.84509	3.82952	0.659593	0.0011643	0.0200652
chr16	50866812	50867212	401	*	3.20323	2.40696	3.71335	-0.791283	0.00116449	0.0200668
chr1	23475319	23475719	401	*	6.7351	6.94442	6.49016	0.358264	0.00116465	0.020068
chr14	89730799	89731199	401	*	2.0759	0.887868	2.71846	-0.904788	0.00116484	0.0200689
chr10	15180707	15181107	401	*	3.43279	3.90135	2.73445	0.727582	0.00116497	0.0200689
chr1	202210387	202210787	401	*	4.31219	4.64312	3.88202	0.541113	0.001165	0.0200689
chr13	98680859	98681259	401	*	3.4444	2.55871	3.98915	-0.821772	0.0011651	0.020069
chr2	208369756	208370156	401	*	5.22372	5.55194	4.79813	0.531184	0.00116551	0.0200732
chr4	137664070	137664470	401	*	5.08875	5.52633	4.45762	0.697062	0.00116553	0.0200732
chr6	5478627	5479027	401	*	3.71449	2.63337	4.32552	-0.883875	0.00116563	0.0200732
chr14	93970941	93971341	401	*	5.10327	4.53803	5.50835	-0.641663	0.00116577	0.0200739
chr15	80857054	80857454	401	*	5.66918	6.00247	5.23501	0.527675	0.00116603	0.0200768
chr15	87776990	87777390	401	*	8.12411	7.85747	8.34907	-0.385108	0.00116657	0.0200844
chr6	155063017	155063417	401	*	6.7364	6.96362	6.46657	0.396449	0.001167	0.0200892
chr2	113310004	113310404	401	*	5.9443	6.17913	5.66367	0.402006	0.00116704	0.0200892
chr5	96838746	96839146	401	*	3.2017	2.3501	3.7336	-0.803677	0.00116785	0.0201013
chr13	99307798	99308198	401	*	7.74596	7.56081	7.91002	-0.292109	0.00116794	0.0201013
chr14	25056208	25056608	401	*	4.47439	3.85577	4.90596	-0.682931	0.0011681	0.0201025
chr13	52187592	52187992	401	*	3.82775	3.39172	4.16213	-0.537532	0.00116834	0.0201048
chr2	8197109	8197509	401	*	6.96124	6.69866	7.18331	-0.374611	0.00116943	0.020122
chr3	59862698	59863098	401	*	3.58301	3.09435	3.94737	-0.571729	0.00116993	0.0201289
chr2	162318556	162318956	401	*	8.28757	8.03741	8.5007	-0.368999	0.00117012	0.0201305
chr1	17719784	17720184	401	*	5.68044	5.27763	5.99499	-0.507722	0.00117025	0.0201312
chr2	31831576	31831976	401	*	4.32732	3.8555	4.68228	-0.565508	0.00117052	0.020134
chr3	71658142	71658542	401	*	4.94644	5.28614	4.50128	0.534444	0.00117171	0.0201529
chr10	70876176	70876576	401	*	4.19267	2.9969	4.83741	-0.902781	0.0011719	0.0201545
chr6	160358490	160358890	401	*	4.13163	3.37872	4.62384	-0.766815	0.00117202	0.0201549
chr11	6977088	6977488	401	*	3.5824	2.98068	4.00574	-0.680238	0.00117232	0.0201583
chr7	33837320	33837720	401	*	7.29713	7.59721	6.91779	0.492395	0.00117281	0.0201642
chr2	225012975	225013375	401	*	3.79404	3.22589	4.2006	-0.636201	0.00117294	0.0201642
chr7	31991964	31992364	401	*	6.34821	5.94522	6.66286	-0.505205	0.00117295	0.0201642
chr14	37179890	37180290	401	*	5.18528	4.63595	5.58216	-0.624456	0.0011735	0.020172
chr6	21740683	21741083	401	*	3.04663	2.29096	3.54	-0.771582	0.0011736	0.020172
chr2	207255196	207255596	401	*	6.5865	6.23238	6.8706	-0.467799	0.00117422	0.020181
chr3	171960921	171961321	401	*	6.10529	5.68627	6.4296	-0.520928	0.00117463	0.0201863
chr5	147892780	147893180	401	*	5.49708	5.97201	4.7843	0.750462	0.00117484	0.0201863
chr10	77943360	77943760	401	*	7.12126	7.3169	6.89487	0.335499	0.00117485	0.0201863
chr16	53534966	53535366	401	*	4.40087	3.97022	4.73209	-0.536104	0.00117491	0.0201863
chr8	118029761	118030161	401	*	4.10756	4.49445	3.5773	0.619729	0.00117526	0.0201895
chr10	103781344	103781744	401	*	7.11099	7.31165	6.87784	0.346203	0.00117529	0.0201895
chr3	118842167	118842567	401	*	3.07032	2.30858	3.56624	-0.768991	0.0011756	0.020193
chr20	37440659	37441059	401	*	4.41253	3.60883	4.92564	-0.787008	0.00117604	0.0201989
chr5	72692194	72692594	401	*	4.95048	5.30081	4.48682	0.546003	0.00117621	0.0202003
chr20	62376457	62376857	401	*	6.13447	5.75647	6.43371	-0.492462	0.00117661	0.0202054
chr1	201224955	201225355	401	*	5.9203	5.56538	6.20492	-0.458789	0.00117711	0.0202123
chr18	80103234	80103634	401	*	7.76781	7.97761	7.52223	0.361075	0.0011775	0.0202175
chr12	94867070	94867470	401	*	4.86653	4.10675	5.36163	-0.766564	0.00117799	0.0202242
chr9	21605499	21605899	401	*	7.22148	6.84981	7.51674	-0.487377	0.00117827	0.0202274
chr14	80388813	80389213	401	*	5.68817	5.98441	5.31495	0.480595	0.00117907	0.0202366
chr4	71130838	71131238	401	*	8.26215	7.99007	8.49097	-0.390517	0.0011791	0.0202366
chr2	128563361	128563761	401	*	8.39456	8.52957	8.24559	0.249966	0.0011791	0.0202366
chr1	240078680	240079080	401	*	3.01257	2.28719	3.49301	-0.765496	0.00117998	0.02025
chr7	27419718	27420118	401	*	3.63116	2.13182	4.35038	-0.899259	0.00118055	0.020258
chr4	176924085	176924485	401	*	3.88265	3.3791	4.25519	-0.596878	0.00118107	0.0202654
chr5	146794597	146794997	401	*	6.359	6.60749	6.05862	0.415387	0.00118184	0.020277
chr3	149339910	149340310	401	*	7.8056	7.96121	7.63115	0.282072	0.00118212	0.02028
chr3	193211142	193211542	401	*	2.82286	2.11532	3.2955	-0.709746	0.00118263	0.0202867
chr10	14653804	14654204	401	*	5.90535	6.146	5.61637	0.400552	0.00118271	0.0202867
chr2	58574875	58575275	401	*	5.52627	4.97666	5.9233	-0.625777	0.0011831	0.0202918
chrX	66073631	66074031	401	*	3.54634	2.93099	3.97634	-0.694069	0.00118334	0.0202943
chr12	6317155	6317555	401	*	5.27758	5.63228	4.80622	0.569112	0.00118362	0.0202974
chr1	7250097	7250497	401	*	3.72883	3.13016	4.15068	-0.634393	0.00118376	0.0202982
chrX	133294173	133294573	401	*	5.04489	5.43083	4.51643	0.618524	0.00118389	0.0202987
chr4	152709705	152710105	401	*	3.1163	2.44474	3.57276	-0.681988	0.00118413	0.0203011
chr10	70492790	70493190	401	*	3.38373	2.52942	3.91666	-0.803285	0.00118437	0.0203036
chr7	2689913	2690313	401	*	5.43936	4.90464	5.8286	-0.617375	0.00118467	0.020307
chr16	24975411	24975811	401	*	4.15973	3.46729	4.62565	-0.719414	0.00118536	0.0203146
chr2	188695984	188696384	401	*	3.93768	4.31699	3.42162	0.598385	0.00118538	0.0203146
chr10	96448045	96448445	401	*	3.49502	2.947	3.89123	-0.629077	0.00118541	0.0203146
chr3	177468365	177468765	401	*	6.9127	7.12673	6.6613	0.371091	0.00118571	0.0203181
chr11	62501499	62501899	401	*	5.45211	5.8055	4.98305	0.569389	0.00118599	0.020321
chr11	66580754	66581154	401	*	3.70818	3.03225	4.16664	-0.729552	0.00118607	0.020321
chr8	102497352	102497752	401	*	4.66983	4.16504	5.04304	-0.58196	0.00118643	0.0203255
chr8	59713543	59713943	401	*	4.3747	4.74659	3.87234	0.581806	0.00118667	0.0203265
chr15	80620775	80621175	401	*	5.33906	4.9154	5.66613	-0.523974	0.00118669	0.0203265
chr18	34789927	34790327	401	*	5.29795	4.87542	5.62436	-0.516184	0.00118722	0.0203339
chr10	80158599	80158999	401	*	8.20378	8.38754	7.99314	0.325092	0.00118743	0.020336
chr14	75833840	75834240	401	*	6.08066	5.47593	6.50549	-0.667406	0.00118762	0.0203375
chr2	20356099	20356499	401	*	5.30357	5.63935	4.86514	0.528374	0.00118779	0.0203388
chr11	72703243	72703643	401	*	7.7133	8.00522	7.34694	0.47927	0.00118863	0.0203515
chr4	150141018	150141418	401	*	6.38617	6.56538	6.18151	0.324831	0.001189	0.0203561
chr11	44002387	44002787	401	*	3.12807	2.4046	3.60767	-0.735007	0.00118913	0.0203562
chr16	15305880	15306280	401	*	6.50914	6.72402	6.25656	0.37005	0.0011892	0.0203562
chr6	125799043	125799443	401	*	4.25997	3.64265	4.69091	-0.667864	0.00118935	0.020357
chr17	17446001	17446401	401	*	7.97916	7.65827	8.24149	-0.436527	0.00118948	0.0203576
chr11	6568457	6568857	401	*	4.37926	4.72309	3.92695	0.546065	0.00119037	0.0203708
chr1	234975056	234975456	401	*	6.88831	6.67921	7.07091	-0.314858	0.00119044	0.0203708
chr1	91622618	91623018	401	*	3.2592	3.78913	2.41272	0.803804	0.00119056	0.0203711
chr9	88816163	88816563	401	*	5.42354	4.8482	5.83374	-0.646179	0.00119082	0.0203739
chr6	154138774	154139174	401	*	3.97765	3.33754	4.41949	-0.69454	0.00119228	0.0203971
chr4	98964311	98964711	401	*	6.65894	6.89409	6.37785	0.405252	0.00119241	0.0203977
chr5	35161817	35162217	401	*	5.18081	5.61235	4.56227	0.68788	0.00119252	0.020398
chr5	4539952	4540352	401	*	3.00451	2.1703	3.52969	-0.788857	0.00119293	0.0204032
chr1	233107612	233108012	401	*	4.98652	4.63834	5.26679	-0.44635	0.00119326	0.0204072
chr11	46542371	46542771	401	*	4.98135	4.31508	5.43538	-0.719831	0.0011936	0.0204113
chr11	28584996	28585396	401	*	5.58606	5.11922	5.93819	-0.554005	0.00119393	0.0204153
chr1	118293906	118294306	401	*	4.60034	4.00689	5.01961	-0.657057	0.00119439	0.0204216
chr5	170893211	170893611	401	*	4.27653	3.77377	4.64863	-0.575019	0.00119498	0.0204291
chr5	93682581	93682981	401	*	3.47589	3.91246	2.84686	0.685846	0.00119503	0.0204291
chr17	78672761	78673161	401	*	5.91101	6.19943	5.55014	0.46409	0.00119593	0.0204428
chr6	56707373	56707773	401	*	3.98906	3.21668	4.48941	-0.772169	0.00119633	0.020448
chr3	48119519	48119919	401	*	5.07618	4.55766	5.45682	-0.592437	0.0011967	0.0204526
chr14	99511401	99511801	401	*	5.14056	5.48701	4.68369	0.558459	0.00119686	0.0204538
chr6	142885389	142885789	401	*	7.66237	7.51032	7.79991	-0.257916	0.00119784	0.0204684
chr6	2162628	2163028	401	*	4.66872	4.11412	5.06834	-0.621239	0.00119792	0.0204684
chr3	58260365	58260765	401	*	7.53764	7.25052	7.777	-0.404765	0.00119809	0.0204696
chr1	201937861	201938261	401	*	6.49135	6.70494	6.24054	0.367985	0.00119907	0.0204848
chr8	40631895	40632295	401	*	4.04926	4.54499	3.28796	0.757522	0.00119988	0.0204963
chr1	203099034	203099434	401	*	3.50247	2.85806	3.94633	-0.699017	0.00119994	0.0204963
chr18	28925350	28925750	401	*	3.956	3.49812	4.30303	-0.569898	0.00120011	0.0204974
chr10	12381822	12382222	401	*	3.87435	3.34221	4.26224	-0.609339	0.00120145	0.0205186
chr6	106546625	106547025	401	*	7.51937	7.66509	7.35726	0.26342	0.00120244	0.0205339
chr2	150047730	150048130	401	*	2.76405	2.0169	3.25382	-0.744495	0.00120258	0.0205345
chr11	26483220	26483620	401	*	3.66725	3.04972	4.0983	-0.682702	0.00120281	0.0205352
chr6	148827377	148827777	401	*	5.33749	5.59441	5.02469	0.434207	0.00120281	0.0205352
chr9	126604173	126604573	401	*	3.98093	3.3823	4.40276	-0.658094	0.00120351	0.0205435
chr1	96643506	96643906	401	*	4.24231	3.83781	4.55788	-0.509373	0.00120357	0.0205435
chrX	153726445	153726845	401	*	7.48775	7.63549	7.32313	0.271204	0.00120359	0.0205435
chr5	157387589	157387989	401	*	7.36006	7.53939	7.15523	0.319876	0.0012038	0.0205454
chr9	123326603	123327003	401	*	4.8401	4.42237	5.16365	-0.500441	0.00120436	0.0205532
chr14	65432972	65433372	401	*	4.406	3.873	4.79433	-0.609	0.00120446	0.0205532
chr16	50688809	50689209	401	*	3.04436	2.0289	3.63444	-0.875607	0.00120503	0.0205613
chr6	106126109	106126509	401	*	3.49279	2.97924	3.87075	-0.558058	0.00120525	0.0205633
chr10	122183173	122183573	401	*	7.91236	8.06127	7.7463	0.273062	0.00120564	0.0205683
chr18	5582850	5583250	401	*	6.56449	6.12378	6.9016	-0.540743	0.00120631	0.0205773
chr13	21075436	21075836	401	*	6.41189	6.20007	6.59656	-0.313048	0.00120637	0.0205773
chr7	143299368	143299768	401	*	7.50812	7.17271	7.78007	-0.448418	0.00120664	0.020579
chr1	57204094	57204494	401	*	3.62568	2.23734	4.31989	-0.902518	0.00120683	0.020579
chr2	164868606	164869006	401	*	2.6768	3.26353	1.6715	0.860385	0.00120685	0.020579
chr8	109611033	109611433	401	*	5.12633	5.38977	4.80379	0.409039	0.00120686	0.020579
chr1	39507181	39507581	401	*	3.88858	3.37642	4.26579	-0.594805	0.00120697	0.0205792
chr17	81256617	81257017	401	*	7.93169	7.6795	8.14629	-0.37103	0.00120776	0.0205909
chr19	51729805	51730205	401	*	7.00278	6.72771	7.23371	-0.393307	0.00120857	0.0206031
chr12	98635933	98636333	401	*	3.77121	4.23345	3.08694	0.700775	0.00120879	0.0206052
chr1	55726951	55727351	401	*	4.36935	4.89195	3.54173	0.803012	0.00120896	0.0206064
chr18	69228867	69229267	401	*	4.4174	3.76218	4.86633	-0.698069	0.00120909	0.0206069
chr3	170641690	170642090	401	*	5.81325	6.14586	5.38022	0.537328	0.00120937	0.02061
chr7	116242768	116243168	401	*	3.96126	3.40861	4.35987	-0.610932	0.00120984	0.0206162
chr10	128625876	128626276	401	*	6.34651	5.96347	6.64889	-0.493274	0.00121055	0.0206265
chr10	28935036	28935436	401	*	4.1745	3.44982	4.65464	-0.747387	0.00121064	0.0206265
chr8	58217945	58218345	401	*	6.44608	6.16634	6.68029	-0.39512	0.001211	0.020631
chr12	43989134	43989534	401	*	4.44973	3.97751	4.80492	-0.556397	0.00121138	0.0206358
chr16	85220459	85220859	401	*	6.78296	6.95309	6.59005	0.304552	0.00121149	0.020636
chr8	70184182	70184582	401	*	3.16309	2.32888	3.68826	-0.811026	0.0012122	0.0206454
chr10	93293998	93294398	401	*	5.82849	5.393	6.16255	-0.536688	0.00121224	0.0206454
chr1	206540365	206540765	401	*	5.59028	5.90964	5.17951	0.515094	0.00121443	0.0206809
chr1	40939672	40940072	401	*	5.20715	5.5708	4.71978	0.569146	0.00121503	0.0206873
chr6	105900578	105900978	401	*	6.41093	6.22364	6.57669	-0.303998	0.00121504	0.0206873
chr18	36330693	36331093	401	*	6.44588	5.97003	6.8031	-0.568626	0.0012151	0.0206873
chr9	109383921	109384321	401	*	4.23859	3.55382	4.70105	-0.713829	0.00121547	0.0206917
chr4	121645761	121646161	401	*	3.87562	3.1779	4.34389	-0.722611	0.00121556	0.0206917
chr2	96242237	96242637	401	*	6.93266	6.75761	7.08874	-0.273814	0.00121574	0.0206931
chr9	2227420	2227820	401	*	5.58619	5.31049	5.81756	-0.373973	0.00121605	0.0206966
chr16	49855440	49855840	401	*	7.7995	7.98014	7.59296	0.316211	0.00121638	0.0207007
chr8	22585599	22585999	401	*	7.24851	7.43655	7.03223	0.325884	0.00121659	0.0207025
chrX	73812265	73812665	401	*	2.79483	2.13699	3.24497	-0.686188	0.00121727	0.0207124
chr5	96088710	96089110	401	*	4.793	5.1126	4.38183	0.524216	0.00121776	0.020719
chr11	7602814	7603214	401	*	5.32986	4.62283	5.80226	-0.736394	0.00121794	0.0207193
chr5	78506595	78506995	401	*	6.81951	6.56025	7.0392	-0.375701	0.00121797	0.0207193
chr16	64455328	64455728	401	*	4.4714	4.78835	4.06461	0.498134	0.00121843	0.0207252
chr1	117794059	117794459	401	*	4.6897	5.03117	4.24148	0.540524	0.00121852	0.0207252
chr11	45037491	45037891	401	*	2.77022	3.2773	1.98144	0.787258	0.00121867	0.0207261
chr6	30861338	30861738	401	*	2.93008	1.94547	3.50988	-0.857775	0.00122001	0.0207469
chrX	136525938	136526338	401	*	6.52293	6.69933	6.32191	0.309498	0.00122009	0.0207469
chr3	192943531	192943931	401	*	6.42187	5.72437	6.89005	-0.731907	0.00122128	0.0207654
chr1	228270058	228270458	401	*	5.46356	5.08699	5.76191	-0.477082	0.00122156	0.0207684
chr4	106494090	106494490	401	*	5.65363	5.10817	6.04851	-0.620436	0.00122177	0.0207702
chr14	81784046	81784446	401	*	7.00113	7.17339	6.80548	0.302582	0.0012226	0.0207826
chr3	171306694	171307094	401	*	7.33309	7.5719	7.04674	0.400663	0.00122355	0.0207972
chr2	164824895	164825295	401	*	5.32306	4.95216	5.61784	-0.466906	0.00122371	0.0207979
chr18	68555906	68556306	401	*	3.76112	2.95169	4.27653	-0.769229	0.0012238	0.0207979
chr3	124660614	124661014	401	*	5.14579	5.43645	4.78142	0.475089	0.00122406	0.0207991
chr6	74431857	74432257	401	*	5.33736	5.00217	5.60917	-0.440957	0.00122407	0.0207991
chr13	47416931	47417331	401	*	4.85639	4.33377	5.23922	-0.609731	0.00122417	0.0207992
chr14	41645469	41645869	401	*	3.31124	3.73858	2.70135	0.652896	0.00122453	0.0208036
chr11	120807461	120807861	401	*	7.05558	7.28912	6.77679	0.394523	0.00122501	0.0208101
chr2	1572544	1572944	401	*	8.64376	8.49322	8.78007	-0.248721	0.00122532	0.0208137
chr2	207434288	207434688	401	*	4.19707	4.56562	3.70084	0.559889	0.00122543	0.0208138
chr10	102117587	102117987	401	*	7.49046	7.72806	7.20587	0.401626	0.00122579	0.0208182
chr3	189360272	189360672	401	*	3.88375	4.28717	3.32174	0.611105	0.00122607	0.0208212
chr4	168385987	168386387	401	*	4.12942	3.13205	4.71351	-0.854816	0.00122638	0.0208246
chr1	56146432	56146832	401	*	6.77412	7.05326	6.4277	0.458233	0.00122646	0.0208246
chr2	8320326	8320726	401	*	6.96099	7.21561	6.65159	0.426297	0.001227	0.020832
chr4	112448371	112448771	401	*	5.01725	4.56618	5.36037	-0.550014	0.00122742	0.0208368
chr1	9413137	9413537	401	*	7.5024	7.22961	7.73173	-0.390561	0.00122749	0.0208368
chr1	5915995	5916395	401	*	6.73249	6.46623	6.95718	-0.387807	0.00122774	0.0208395
chr12	111665188	111665588	401	*	4.03747	2.65792	4.72959	-0.898298	0.00122885	0.0208566
chr13	31433170	31433570	401	*	3.68336	4.13413	3.02417	0.707261	0.00122946	0.0208652
chr3	99781737	99782137	401	*	5.1756	4.79288	5.47778	-0.487299	0.00122964	0.0208666
chr3	127894449	127894849	401	*	4.86447	4.39058	5.22059	-0.562168	0.0012301	0.0208727
chr4	18052141	18052541	401	*	3.63914	3.01205	4.0748	-0.671327	0.00123053	0.0208783
chr4	101819836	101820236	401	*	2.78937	1.82614	3.36187	-0.84242	0.00123083	0.0208817
chr1	151300916	151301316	401	*	6.71695	6.54959	6.86689	-0.270323	0.00123111	0.0208836
chr2	18623801	18624201	401	*	6.15303	5.89005	6.37539	-0.373495	0.00123114	0.0208836
chr3	58073273	58073673	401	*	5.13935	5.38944	4.83661	0.411348	0.00123158	0.0208893
chr8	73366765	73367165	401	*	6.45878	5.86766	6.87689	-0.658829	0.00123192	0.0208933
chr3	176934697	176935097	401	*	4.72753	4.12328	5.15212	-0.658826	0.00123211	0.0208949
chr17	31820775	31821175	401	*	5.53776	5.13045	5.85503	-0.508336	0.00123263	0.0209011
chr4	145829675	145830075	401	*	5.32791	4.87972	5.66937	-0.545087	0.00123268	0.0209011
chr17	5364139	5364539	401	*	5.60862	5.1455	5.95865	-0.557189	0.00123277	0.0209011
chr21	34695426	34695826	401	*	3.80432	2.92589	4.34638	-0.814041	0.0012347	0.0209296
chr15	36778484	36778884	401	*	4.95641	5.39216	4.32913	0.686936	0.00123474	0.0209296
chr9	4509187	4509587	401	*	8.45625	8.27603	8.61644	-0.288687	0.00123476	0.0209296
chr3	184761099	184761499	401	*	5.95868	6.18466	5.6906	0.380732	0.0012352	0.0209354
chr7	96239415	96239815	401	*	4.4405	3.94123	4.81071	-0.567434	0.00123557	0.02094
chr8	118969802	118970202	401	*	5.06455	4.33491	5.54683	-0.747886	0.00123627	0.0209502
chr15	63350201	63350601	401	*	5.73821	6.13775	5.18374	0.631374	0.00123641	0.0209508
chr1	40781284	40781684	401	*	4.06442	3.41779	4.50933	-0.693086	0.00123703	0.0209595
chr10	118793509	118793909	401	*	4.89234	4.20901	5.35416	-0.724353	0.00123725	0.0209615
chr18	13175696	13176096	401	*	3.60149	2.90665	4.06847	-0.718765	0.00123743	0.0209629
chr6	45554465	45554865	401	*	3.42635	3.8274	2.86898	0.654782	0.00123774	0.0209665
chr11	122829294	122829694	401	*	4.69457	5.15603	4.01203	0.717315	0.00123827	0.0209724
chr1	101302854	101303254	401	*	6.33179	6.06688	6.55552	-0.376174	0.0012383	0.0209724
chr4	73869264	73869664	401	*	7.94446	7.36531	8.35658	-0.652985	0.00123839	0.0209724
chr2	152369492	152369892	401	*	6.81795	7.01557	6.58891	0.343362	0.00123864	0.0209748
chr16	64940581	64940981	401	*	3.30745	2.73407	3.71666	-0.637174	0.00123903	0.0209797
chr16	70460871	70461271	401	*	6.39366	5.26919	7.01784	-0.884076	0.00123921	0.0209811
chr3	5265455	5265855	401	*	2.91956	2.05943	3.45471	-0.810451	0.00123944	0.0209833
chr5	179132493	179132893	401	*	5.07299	4.63113	5.41078	-0.532292	0.00124011	0.020993
chr22	43768278	43768678	401	*	4.27469	3.41642	4.80914	-0.803623	0.00124037	0.0209956
chrX	15989245	15989645	401	*	5.75038	5.99696	5.45279	0.405831	0.00124107	0.0210058
chr12	25791996	25792396	401	*	3.10237	2.54166	3.50512	-0.646059	0.00124133	0.0210085
chr11	117816198	117816598	401	*	6.68807	6.37361	6.9461	-0.426947	0.00124187	0.0210159
chr1	91556157	91556557	401	*	6.55504	6.20375	6.83732	-0.456316	0.00124199	0.0210163
chr6	155483865	155484265	401	*	4.36229	4.75543	3.82015	0.628303	0.00124215	0.0210172
chr3	87866992	87867392	401	*	4.09133	3.59261	4.46123	-0.58641	0.00124227	0.0210176
chr6	142490228	142490628	401	*	5.44303	5.80263	4.96292	0.572315	0.00124281	0.0210243
chr2	223193112	223193512	401	*	3.34784	3.80951	2.66485	0.695272	0.00124295	0.0210243
chr12	56955579	56955979	401	*	3.76326	2.85651	4.31575	-0.823747	0.00124297	0.0210243
chr2	54945760	54946160	401	*	8.27385	8.46846	8.04883	0.343089	0.00124337	0.0210294
chr9	738387	738787	401	*	8.29115	8.42873	8.13904	0.255204	0.00124414	0.0210407
chr8	67710818	67711218	401	*	6.23041	5.78531	6.57008	-0.539503	0.00124437	0.0210428
chr14	94486194	94486594	401	*	6.92769	6.68209	7.1375	-0.363062	0.00124473	0.0210472
chr17	497342	497742	401	*	3.79516	3.13449	4.24661	-0.70685	0.00124517	0.021053
chr7	148578480	148578880	401	*	3.31332	2.7279	3.72859	-0.644279	0.00124591	0.0210629
chr5	147839063	147839463	401	*	3.76518	3.21542	4.16229	-0.620246	0.00124605	0.0210629
chr11	32566528	32566928	401	*	3.3168	2.3973	3.8739	-0.815289	0.00124607	0.0210629
chr12	93173826	93174226	401	*	4.58831	4.96093	4.0846	0.592626	0.00124623	0.021064
chr1	85148861	85149261	401	*	4.81778	5.26925	4.15707	0.68393	0.00124667	0.0210698
chr2	136236045	136236445	401	*	6.89844	6.52635	7.19398	-0.478668	0.0012473	0.0210772
chr4	153684018	153684418	401	*	6.35644	6.0318	6.62127	-0.440847	0.00124731	0.0210772
chr8	40323261	40323661	401	*	4.72678	4.20966	5.10666	-0.602655	0.00124744	0.0210776
chr8	79334269	79334669	401	*	4.69328	3.90755	5.19911	-0.768157	0.00124792	0.021084
chr3	66053417	66053817	401	*	5.29858	5.60905	4.90245	0.498104	0.00124837	0.0210899
chr10	49371981	49372381	401	*	4.71555	4.22488	5.08103	-0.574896	0.00124919	0.0211021
chr17	12727127	12727527	401	*	6.1361	5.63564	6.50696	-0.591783	0.00124963	0.0211077
chr9	78130035	78130435	401	*	7.27586	7.52473	6.97493	0.4176	0.00124972	0.0211077
chr22	50016903	50017303	401	*	4.27727	3.78986	4.64094	-0.561971	0.00124987	0.0211083
chr12	116864750	116865150	401	*	7.12764	7.37709	6.82585	0.415801	0.00125002	0.0211093
chr3	152366231	152366631	401	*	4.8881	5.17966	4.52229	0.477504	0.00125057	0.0211168
chr1	180211735	180212135	401	*	3.83809	3.34251	4.20627	-0.590182	0.00125076	0.0211174
chr7	13628613	13629013	401	*	4.7182	4.35799	5.00621	-0.466078	0.00125084	0.0211174
chr13	45837089	45837489	401	*	4.08582	3.25842	4.60834	-0.789647	0.00125091	0.0211174
chr2	231185064	231185464	401	*	5.34356	4.67487	5.79871	-0.714009	0.00125146	0.0211249
chr6	151757358	151757758	401	*	4.70922	5.07746	4.21354	0.584592	0.00125156	0.021125
chr19	2294997	2295397	401	*	7.07066	6.77528	7.31572	-0.408551	0.00125175	0.0211265
chr2	28063425	28063825	401	*	6.13736	6.43772	5.75757	0.490748	0.0012522	0.021131
chr3	50407961	50408361	401	*	3.25945	2.58002	3.7195	-0.707806	0.00125222	0.021131
chr6	159099959	159100359	401	*	3.85835	3.18979	4.31343	-0.701682	0.00125244	0.021133
chr9	88872143	88872543	401	*	3.7955	2.96026	4.32108	-0.804759	0.00125323	0.0211428
chr7	80741204	80741604	401	*	5.13999	5.45496	4.73648	0.50153	0.00125323	0.0211428
chr2	218017624	218018024	401	*	5.15179	5.52104	4.65426	0.581453	0.00125373	0.0211491
chr17	42329132	42329532	401	*	6.9914	6.5708	7.31665	-0.522817	0.00125396	0.0211491
chr1	59123238	59123638	401	*	4.95859	4.40394	5.35823	-0.620673	0.00125398	0.0211491
chr6	163489588	163489988	401	*	4.82083	5.18301	4.33609	0.558878	0.00125401	0.0211491
chr3	53382127	53382527	401	*	5.87548	5.40654	6.22882	-0.561083	0.00125421	0.0211508
chr8	115347933	115348333	401	*	2.81472	3.35018	1.95379	0.839502	0.0012546	0.0211557
chr1	115307716	115308116	401	*	4.09128	3.49585	4.51153	-0.634731	0.00125494	0.0211596
chr17	81507049	81507449	401	*	6.1077	6.40486	5.73302	0.476185	0.00125606	0.0211769
chr15	68187015	68187415	401	*	6.18451	6.43055	5.88769	0.406455	0.00125618	0.0211773
chr5	90908984	90909384	401	*	3.89584	4.3031	3.32631	0.625121	0.00125699	0.0211891
chr4	10046539	10046939	401	*	3.67073	2.97442	4.13837	-0.70775	0.00125755	0.0211969
chr12	124977721	124978121	401	*	4.42775	4.02998	4.73922	-0.498028	0.00125769	0.0211975
chr1	199290175	199290575	401	*	4.36297	3.85932	4.73556	-0.586038	0.00125859	0.0212109
chr17	71361733	71362133	401	*	5.04792	5.40587	4.57077	0.560998	0.00125919	0.0212183
chr17	59816074	59816474	401	*	2.51647	1.51612	3.10155	-0.850701	0.00125923	0.0212183
chr17	4154954	4155354	401	*	3.78648	2.81284	4.36254	-0.851091	0.00125957	0.0212206
chr9	33192798	33193198	401	*	5.30825	5.64066	4.87557	0.515294	0.00125966	0.0212206
chr12	2683083	2683483	401	*	5.22231	4.84965	5.5182	-0.484542	0.0012597	0.0212206
chr1	204131026	204131426	401	*	7.45628	7.63428	7.25319	0.314591	0.00125977	0.0212206
chr14	105041727	105042127	401	*	4.62341	4.96562	4.17392	0.530689	0.00126058	0.0212325
chr1	51506468	51506868	401	*	6.1757	6.43822	5.85455	0.430005	0.00126118	0.0212409
chr12	67720284	67720684	401	*	6.26562	5.9272	6.53956	-0.448797	0.00126185	0.0212505
chr3	125129461	125129861	401	*	7.96414	8.17715	7.71414	0.367127	0.00126244	0.0212565
chr7	106394548	106394948	401	*	3.65723	2.89031	4.1553	-0.763455	0.00126246	0.0212565
chr3	149315069	149315469	401	*	7.19558	7.3753	6.99024	0.319363	0.00126252	0.0212565
chr1	150135401	150135801	401	*	4.85308	5.16568	4.45346	0.509527	0.00126282	0.0212599
chr3	190060451	190060851	401	*	6.20022	5.89547	6.4517	-0.419488	0.00126341	0.0212666
chr7	72436035	72436435	401	*	3.70043	3.05067	4.14681	-0.685741	0.00126342	0.0212666
chr22	36967018	36967418	401	*	3.39622	2.67193	3.87617	-0.731477	0.00126473	0.0212868
chr5	132951844	132952244	401	*	3.87629	3.33607	4.26843	-0.606298	0.00126484	0.021287
chr2	174826163	174826563	401	*	3.35649	3.90674	2.45586	0.810935	0.00126598	0.0213044
chr1	117501260	117501660	401	*	2.92647	3.36593	2.29138	0.66609	0.00126613	0.0213052
chr4	185775281	185775681	401	*	7.46595	7.64485	7.26168	0.320603	0.00126627	0.0213052
chr1	99565933	99566333	401	*	3.57191	2.86824	4.04283	-0.718933	0.00126633	0.0213052
chrX	119094404	119094804	401	*	5.12723	4.81316	5.38499	-0.413735	0.00126694	0.0213137
chr2	118607648	118608048	401	*	3.37683	3.77251	2.82981	0.624297	0.00126708	0.0213144
chr9	8718343	8718743	401	*	7.36421	7.5184	7.19155	0.280365	0.00126805	0.0213261
chr12	132162623	132163023	401	*	7.72538	7.47643	7.93764	-0.369956	0.00126813	0.0213261
chr19	48405816	48406216	401	*	3.36948	2.76951	3.79197	-0.6495	0.00126817	0.0213261
chr18	62616248	62616648	401	*	3.48795	2.87257	3.91796	-0.672392	0.00126819	0.0213261
chr6	5762341	5762741	401	*	6.21178	5.62384	6.6283	-0.660208	0.00126887	0.0213358
chr2	64804640	64805040	401	*	6.34238	5.79299	6.73929	-0.62688	0.00126998	0.0213519
chr20	34155754	34156154	401	*	2.69558	1.60625	3.30912	-0.868228	0.00127003	0.0213519
chr21	32424671	32425071	401	*	5.51001	4.98978	5.89155	-0.592263	0.00127091	0.0213623
chr7	94028747	94029147	401	*	5.92457	5.65281	6.15316	-0.39409	0.00127095	0.0213623
chr2	217707082	217707482	401	*	6.40513	6.64492	6.11739	0.404785	0.00127095	0.0213623
chr1	208004867	208005267	401	*	7.59965	7.41902	7.76015	-0.28284	0.00127128	0.0213645
chr12	34527068	34527468	401	*	2.51867	1.50699	3.1075	-0.829809	0.0012713	0.0213645
chr8	108369736	108370136	401	*	3.89022	4.39095	3.11691	0.75665	0.00127157	0.0213674
chr2	24738762	24739162	401	*	2.57954	1.48187	3.19564	-0.868534	0.00127243	0.0213802
chr11	19995123	19995523	401	*	6.63594	6.44527	6.80433	-0.304837	0.00127319	0.0213913
chr5	96037138	96037538	401	*	5.18145	5.43939	4.86712	0.437818	0.00127345	0.0213939
chr3	188153971	188154371	401	*	8.97258	8.81128	9.11764	-0.264396	0.0012742	0.0214047
chr1	209667598	209667998	401	*	3.44441	2.80491	3.88596	-0.646796	0.00127432	0.0214049
chr1	45375406	45375806	401	*	3.15508	3.58062	2.54888	0.665125	0.00127521	0.0214182
chr6	87706507	87706907	401	*	5.76456	6.03031	5.43855	0.438355	0.00127626	0.0214341
chr1	45669330	45669730	401	*	5.60063	5.89954	5.22315	0.472318	0.00127645	0.0214354
chr2	938079	938479	401	*	4.15741	3.58783	4.56469	-0.64198	0.00127654	0.0214354
chr6	159772740	159773140	401	*	3.30716	2.52687	3.81077	-0.768873	0.00127695	0.0214397
chr1	32941224	32941624	401	*	5.36392	4.79891	5.76888	-0.641532	0.001277	0.0214397
chr3	114310661	114311061	401	*	4.18772	3.68307	4.56087	-0.581061	0.00127734	0.0214437
chr1	161088603	161089003	401	*	6.93155	6.74336	7.098	-0.296848	0.00127753	0.0214451
chr21	38470790	38471190	401	*	4.78403	5.13088	4.32647	0.559231	0.00127912	0.0214698
chr15	91627597	91627997	401	*	5.51547	5.87288	5.0393	0.559876	0.00127921	0.0214698
chr3	143200510	143200910	401	*	5.09271	5.46836	4.58343	0.602244	0.00127953	0.0214735
chr1	201137614	201138014	401	*	8.47172	8.60014	8.33075	0.24195	0.00127989	0.0214778
chr12	92012680	92013080	401	*	3.25055	2.55085	3.7197	-0.719777	0.00128178	0.0215078
chr22	36508959	36509359	401	*	6.79958	6.38102	7.12362	-0.521729	0.00128224	0.0215138
chr14	100083781	100084181	401	*	3.62457	2.91663	4.09738	-0.728224	0.00128286	0.0215213
chr19	11392884	11393284	401	*	4.48001	3.83274	4.92522	-0.689161	0.0012829	0.0215213
chr10	113030469	113030869	401	*	5.85235	6.09582	5.55928	0.403278	0.00128327	0.0215259
chr2	196677362	196677762	401	*	4.38865	4.77035	3.86813	0.602445	0.00128364	0.0215303
chr10	11376052	11376452	401	*	5.21937	4.21719	5.80506	-0.853101	0.00128405	0.0215354
chr3	194494015	194494415	401	*	6.98856	6.68725	7.23768	-0.412601	0.0012848	0.0215449
chr11	77131151	77131551	401	*	4.63117	4.92653	4.25935	0.46359	0.00128482	0.0215449
chr10	14063951	14064351	401	*	6.91665	7.21734	6.53633	0.487497	0.00128546	0.0215538
chr4	66275570	66275970	401	*	3.60785	4.09605	2.8644	0.75016	0.0012869	0.0215763
chr2	152860596	152860996	401	*	5.60714	5.14933	5.95413	-0.542362	0.00128702	0.0215766
chr1	12454532	12454932	401	*	5.86502	6.1207	5.55407	0.423073	0.00128725	0.0215771
chr6	6748551	6748951	401	*	4.6598	3.62566	5.25596	-0.861235	0.00128726	0.0215771
chr1	184289800	184290200	401	*	3.52127	3.93535	2.93823	0.592619	0.00128743	0.0215782
chr18	55753808	55754208	401	*	4.9169	4.53458	5.21883	-0.468764	0.00128766	0.0215804
chr13	110779066	110779466	401	*	4.03396	3.0411	4.61654	-0.845891	0.00128832	0.0215896
chrX	123745047	123745447	401	*	4.91622	5.17163	4.60565	0.439473	0.00128883	0.0215965
chr21	33685835	33686235	401	*	5.00959	5.37773	4.51409	0.56713	0.0012892	0.0216009
chr10	11831969	11832369	401	*	5.22365	4.85069	5.51974	-0.489659	0.00128982	0.0216096
chr3	37546895	37547295	401	*	6.71023	6.5212	6.87734	-0.29168	0.00129022	0.0216146
chr5	96572838	96573238	401	*	6.07179	6.327	5.76154	0.419207	0.00129179	0.0216392
chr17	45437173	45437573	401	*	3.75065	3.2268	4.13414	-0.589179	0.00129203	0.0216414
chr10	38038362	38038762	401	*	2.83201	1.95556	3.37333	-0.811871	0.00129232	0.0216446
chr3	45479668	45480068	401	*	4.6583	5.05542	4.10851	0.607212	0.00129264	0.0216482
chr7	115300183	115300583	401	*	4.98557	4.57241	5.30636	-0.518031	0.00129294	0.0216514
chr11	74923103	74923503	401	*	4.10535	4.49554	3.56884	0.601626	0.00129344	0.0216581
chr1	32761452	32761852	401	*	6.25996	5.93217	6.52689	-0.443845	0.00129412	0.0216677
chr5	14105744	14106144	401	*	5.9953	5.64519	6.27683	-0.454556	0.00129434	0.0216696
chr9	115266046	115266446	401	*	6.28929	5.88913	6.60222	-0.506393	0.00129479	0.0216754
chr2	207286059	207286459	401	*	3.63602	3.17847	3.98287	-0.564105	0.00129503	0.0216776
chr16	54530150	54530550	401	*	3.76655	3.15102	4.19664	-0.670809	0.00129725	0.0217131
chr9	16294200	16294600	401	*	3.39426	3.80185	2.82409	0.609768	0.00129761	0.0217159
chr2	223093416	223093816	401	*	6.18434	6.45036	5.85792	0.431852	0.00129763	0.0217159
chr2	176107033	176107433	401	*	6.81535	6.48231	7.08575	-0.443808	0.00129836	0.0217259
chr2	150136381	150136781	401	*	5.4698	5.79216	5.05404	0.513502	0.00129843	0.0217259
chr11	111923077	111923477	401	*	6.65194	6.83665	6.44006	0.329788	0.00129854	0.0217259
chr17	29835373	29835773	401	*	3.45561	2.54616	4.00907	-0.810884	0.00129885	0.0217294
chr14	90275543	90275943	401	*	7.28093	6.87925	7.59478	-0.507374	0.00129907	0.0217313
chr12	91023350	91023750	401	*	5.77935	6.05508	5.43817	0.450334	0.00129976	0.0217401
chr5	102787609	102788009	401	*	2.95075	2.17773	3.45135	-0.784019	0.0012998	0.0217401
chr5	72621540	72621940	401	*	4.1479	4.56679	3.55521	0.644813	0.0013002	0.0217448
chr1	93255202	93255602	401	*	4.90272	5.18029	4.5587	0.453849	0.00130033	0.0217448
chr11	94000625	94001025	401	*	4.33343	3.45995	4.87363	-0.809304	0.00130043	0.0217448
chr1	9529152	9529552	401	*	5.90795	5.36245	6.30284	-0.618758	0.0013005	0.0217448
chr7	106377969	106378369	401	*	3.93579	3.35414	4.34917	-0.626737	0.00130081	0.0217474
chr3	177491803	177492203	401	*	6.35376	6.66556	5.95545	0.512134	0.00130087	0.0217474
chr2	10647987	10648387	401	*	5.07017	4.642	5.39992	-0.524507	0.00130113	0.02175
chr3	147921043	147921443	401	*	4.41065	4.88875	3.69063	0.743478	0.00130128	0.0217502
chr16	49639854	49640254	401	*	7.14313	7.37823	6.86212	0.396665	0.00130135	0.0217502
chr11	108752408	108752808	401	*	4.31009	3.80838	4.68163	-0.570565	0.00130194	0.0217584
chr5	67799735	67800135	401	*	3.64256	4.06578	3.04108	0.661401	0.00130251	0.0217654
chr5	53293193	53293593	401	*	4.82464	4.3224	5.19646	-0.58243	0.00130267	0.0217654
chr1	240315181	240315581	401	*	5.50061	5.91174	4.92344	0.651167	0.00130267	0.0217654
chr2	193847099	193847499	401	*	5.82096	5.46952	6.10334	-0.459931	0.00130336	0.0217751
chr18	49628760	49629160	401	*	4.5812	4.87162	4.2172	0.485074	0.00130353	0.0217763
chr3	17302754	17303154	401	*	4.07625	4.50218	3.46925	0.646003	0.00130442	0.0217894
chr8	124525836	124526236	401	*	6.82978	6.99122	6.64796	0.289311	0.00130494	0.0217963
chr2	69139080	69139480	401	*	7.00182	7.15977	6.82444	0.279908	0.0013054	0.0218022
chr9	33162697	33163097	401	*	7.16249	6.88719	7.39357	-0.391914	0.00130591	0.021809
chr11	109785672	109786072	401	*	5.08159	4.68127	5.39462	-0.501672	0.00130619	0.0218119
chr1	208231828	208232228	401	*	4.337	4.65993	3.92031	0.52363	0.00130663	0.0218171
chr2	158482686	158483086	401	*	5.06378	5.34966	4.70689	0.471955	0.00130671	0.0218171
chr12	25723747	25724147	401	*	3.93385	4.30047	3.44111	0.588803	0.00130709	0.0218217
chr11	77107950	77108350	401	*	7.7104	7.44011	7.93795	-0.384765	0.00130736	0.0218244
chr2	74493584	74493984	401	*	4.22691	3.5014	4.7074	-0.734471	0.00130755	0.0218259
chr16	80190166	80190566	401	*	2.79083	1.90603	3.33525	-0.806988	0.00130783	0.0218288
chr6	72363829	72364229	401	*	7.53937	7.71285	7.34215	0.30978	0.00130916	0.0218486
chr7	50651305	50651705	401	*	4.73385	4.31601	5.05745	-0.495696	0.00130923	0.0218486
chr9	69420626	69421026	401	*	6.5227	6.05813	6.87355	-0.554099	0.0013094	0.0218497
chr12	69396037	69396437	401	*	6.78034	6.40727	7.07649	-0.476063	0.00130973	0.0218524
chr7	42035225	42035625	401	*	5.90023	5.56373	6.1729	-0.444807	0.00130985	0.0218524
chr12	27922534	27922934	401	*	6.33854	6.5765	6.05344	0.390987	0.00130994	0.0218524
chrX	46628835	46629235	401	*	7.34726	7.06655	7.58215	-0.397465	0.00130998	0.0218524
chr6	139515522	139515922	401	*	4.08433	3.14022	4.65017	-0.830762	0.00131065	0.0218619
chr6	15217237	15217637	401	*	3.35583	1.89956	4.06562	-0.879787	0.0013109	0.0218643
chr13	36718089	36718489	401	*	6.6808	6.20714	7.03679	-0.562186	0.00131115	0.0218666
chr10	6095777	6096177	401	*	3.06634	3.48578	2.47254	0.64581	0.00131136	0.0218684
chr7	32058015	32058415	401	*	6.107	6.36977	5.78547	0.435103	0.00131179	0.0218739
chr12	116922494	116922894	401	*	3.92031	4.26474	3.46697	0.566405	0.00131234	0.0218806
chr10	21572604	21573004	401	*	6.16844	6.36302	5.94347	0.326935	0.0013124	0.0218806
chr12	45483550	45483950	401	*	3.9493	4.36877	3.35542	0.646558	0.00131377	0.0219016
chr2	201846499	201846899	401	*	7.68905	7.83261	7.5296	0.262653	0.00131448	0.0219117
chr18	48792904	48793304	401	*	4.61979	4.19718	4.94625	-0.514241	0.00131554	0.0219276
chr1	146775110	146775510	401	*	3.49358	2.63253	4.02909	-0.792466	0.00131582	0.0219305
chr1	78082324	78082724	401	*	7.13213	6.91424	7.32139	-0.331125	0.00131593	0.0219305
chr16	64047197	64047597	401	*	3.59096	2.99763	4.01016	-0.629609	0.00131638	0.0219363
chr2	196369504	196369904	401	*	2.67801	1.99366	3.14028	-0.709715	0.00131673	0.0219405
chr18	56150607	56151007	401	*	5.90498	5.56526	6.17976	-0.44782	0.00131704	0.0219415
chr20	49628277	49628677	401	*	4.24959	3.74967	4.62014	-0.579446	0.00131706	0.0219415
chr8	28800016	28800416	401	*	5.33435	5.62023	4.97746	0.45839	0.00131715	0.0219415
chr12	115267631	115268031	401	*	4.81939	4.10259	5.29609	-0.729921	0.00131722	0.0219415
chr12	65464895	65465295	401	*	4.90717	5.19398	4.54884	0.446945	0.00131779	0.0219492
chr1	155570201	155570601	401	*	4.97893	4.56221	5.30186	-0.509446	0.00131817	0.0219538
chr1	64402953	64403353	401	*	6.28445	5.38389	6.83468	-0.8188	0.00131876	0.0219617
chr10	98316657	98317057	401	*	7.85831	7.67001	8.02485	-0.300464	0.00131885	0.0219617
chr7	108548509	108548909	401	*	3.14491	2.5353	3.57212	-0.654738	0.00131896	0.0219617
chr1	167414511	167414911	401	*	2.81697	1.96861	3.34763	-0.793999	0.00131928	0.0219635
chr3	45582414	45582814	401	*	5.85961	6.07048	5.61255	0.34609	0.00131928	0.0219635
chr4	73911801	73912201	401	*	4.26672	3.45728	4.78212	-0.786875	0.00132041	0.0219806
chr5	16749384	16749784	401	*	3.2509	2.74401	3.62526	-0.628887	0.00132058	0.0219818
chr5	54972814	54973214	401	*	3.3374	2.78579	3.73546	-0.633879	0.00132113	0.0219891
chr2	234670046	234670446	401	*	5.25114	4.73409	5.63098	-0.593657	0.00132145	0.0219919
chr3	167810804	167811204	401	*	4.48569	4.85427	3.98939	0.575445	0.00132156	0.0219919
chr8	17269499	17269899	401	*	2.88517	1.09089	3.66059	-0.829504	0.00132162	0.0219919
chr1	236531695	236532095	401	*	5.51776	5.13701	5.81871	-0.478047	0.00132173	0.0219921
chr19	50449290	50449690	401	*	4.76217	4.08688	5.22034	-0.70597	0.00132218	0.0219978
chr1	97758945	97759345	401	*	4.41716	4.72458	4.02597	0.496186	0.00132246	0.0220006
chr9	32432891	32433291	401	*	3.45044	2.48328	4.02428	-0.832902	0.00132256	0.0220006
chr2	241739623	241740023	401	*	6.73657	6.4703	6.96128	-0.386632	0.00132368	0.0220175
chr2	113218294	113218694	401	*	7.14369	6.79759	7.42262	-0.4593	0.00132522	0.0220412
chr6	31763579	31763979	401	*	5.89452	6.1576	5.57252	0.425638	0.00132533	0.0220414
chr20	41432672	41433072	401	*	2.60906	1.68806	3.1667	-0.819207	0.00132564	0.0220448
chr1	98078582	98078982	401	*	3.58731	3.09795	3.95206	-0.574212	0.00132585	0.0220465
chr12	71476519	71476919	401	*	6.77789	7.02951	6.47292	0.416854	0.00132747	0.0220716
chr1	37817438	37817838	401	*	4.38662	3.88201	4.75974	-0.573609	0.00132769	0.0220735
chrX	84441115	84441515	401	*	4.62383	4.15531	4.97691	-0.55636	0.00132794	0.022076
chr1	186763193	186763593	401	*	5.89141	5.50453	6.19618	-0.486417	0.00132829	0.0220801
chr10	13716129	13716529	401	*	6.06323	5.67527	6.36867	-0.48497	0.00132845	0.0220809
chr4	89000858	89001258	401	*	5.46891	5.1504	5.72966	-0.431506	0.0013288	0.022085
chr13	72745213	72745613	401	*	3.65815	2.93344	4.13829	-0.737598	0.00133028	0.0221079
chr10	4033415	4033815	401	*	3.71105	3.13948	4.11935	-0.645543	0.00133074	0.0221131
chr4	73815145	73815545	401	*	2.8974	2.13596	3.39319	-0.727507	0.00133083	0.0221131
chr8	18121898	18122298	401	*	5.83756	6.08133	5.54407	0.385031	0.00133092	0.0221131
chr11	132539834	132540234	401	*	2.97776	2.18558	3.48621	-0.748264	0.00133115	0.0221152
chr10	47472429	47472829	401	*	5.44186	4.93773	5.81472	-0.577688	0.00133155	0.0221201
chr8	131841766	131842166	401	*	4.59007	4.88606	4.21724	0.492459	0.00133222	0.0221294
chr1	202285554	202285954	401	*	4.18726	3.36254	4.70873	-0.782821	0.00133239	0.0221305
chr3	119660729	119661129	401	*	5.15233	4.65401	5.52202	-0.58195	0.00133263	0.0221328
chr2	189350515	189350915	401	*	7.8361	7.98389	7.67143	0.26511	0.00133313	0.0221393
chr1	183287274	183287674	401	*	4.62886	4.11049	5.00941	-0.596384	0.00133342	0.0221423
chr6	169205145	169205545	401	*	5.83611	6.17455	5.39312	0.538035	0.00133384	0.0221476
chr15	80711125	80711525	401	*	6.03329	5.60462	6.36333	-0.526782	0.00133539	0.0221715
chr14	29671021	29671421	401	*	4.33317	4.69756	3.84446	0.559088	0.00133559	0.0221731
chr16	20344617	20345017	401	*	2.90204	2.27722	3.3366	-0.700234	0.00133572	0.0221734
chr3	119173509	119173909	401	*	4.04306	3.55431	4.40748	-0.561809	0.00133595	0.0221755
chr7	129738217	129738617	401	*	3.25536	2.44179	3.77241	-0.768495	0.00133698	0.0221894
chrX	19109039	19109439	401	*	4.03536	3.44055	4.4553	-0.634384	0.001337	0.0221894
chr3	72664648	72665048	401	*	3.61601	4.0276	3.03793	0.630868	0.00133739	0.0221941
chr1	65092686	65093086	401	*	2.30789	1.34841	2.87909	-0.845958	0.00133784	0.0221998
chr3	79038228	79038628	401	*	4.79623	4.28967	5.17041	-0.577401	0.00133802	0.022201
chr13	41622569	41622969	401	*	6.16713	6.36399	5.93911	0.328383	0.00133909	0.0222158
chr5	6698732	6699132	401	*	2.9738	2.36255	3.4018	-0.651917	0.00133912	0.0222158
chr7	77327289	77327689	401	*	6.68149	6.34955	6.95117	-0.438458	0.00133945	0.0222194
chr1	57480790	57481190	401	*	3.64843	3.05617	4.0671	-0.635553	0.00134016	0.022229
chr1	24970390	24970790	401	*	6.13495	5.71236	6.46138	-0.5161	0.00134024	0.022229
chr2	193556797	193557197	401	*	4.44801	4.08021	4.74083	-0.471331	0.0013404	0.0222298
chr7	111820592	111820992	401	*	5.2955	4.92403	5.59064	-0.466118	0.00134067	0.0222322
chr9	5586976	5587376	401	*	6.22312	5.87713	6.50198	-0.450885	0.00134076	0.0222322
chr4	122888300	122888700	401	*	4.00705	3.48179	4.39128	-0.587349	0.00134089	0.0222322
chr2	9570641	9571041	401	*	4.3227	4.66312	3.8763	0.546009	0.00134096	0.0222322
chr2	240426819	240427219	401	*	5.16621	4.89052	5.39757	-0.394504	0.00134183	0.0222447
chr15	99189722	99190122	401	*	4.36027	3.81589	4.75458	-0.619577	0.0013431	0.022264
chr3	14318631	14319031	401	*	3.80807	2.46963	4.49024	-0.878788	0.00134339	0.022267
chr1	93042384	93042784	401	*	2.67629	1.86716	3.19156	-0.76716	0.00134391	0.0222739
chr15	68704725	68705125	401	*	3.57886	4.07785	2.80976	0.734811	0.00134466	0.0222846
chr1	173258161	173258561	401	*	2.8826	2.02146	3.41814	-0.78476	0.00134525	0.0222926
chr14	75242525	75242925	401	*	7.17407	7.39246	6.91662	0.370049	0.00134573	0.0222987
chr17	79852716	79853116	401	*	5.20421	4.81422	5.5109	-0.492734	0.00134592	0.0223
chr17	56230692	56231092	401	*	5.11067	5.5038	4.56855	0.626835	0.00134606	0.0223006
chr9	38389865	38390265	401	*	5.76047	5.20994	6.15797	-0.620762	0.00134629	0.0223027
chr20	17226556	17226956	401	*	6.58854	6.22239	6.88033	-0.472422	0.00134644	0.0223034
chr5	78698443	78698843	401	*	3.67012	4.06123	3.13186	0.621303	0.00134671	0.0223061
chr12	9344518	9344918	401	*	4.78724	4.26899	5.16772	-0.602143	0.00134709	0.0223102
chrX	27444028	27444428	401	*	2.53924	1.55597	3.11859	-0.847736	0.00134717	0.0223102
chr13	110094598	110094998	401	*	7.89763	8.09129	7.67387	0.341755	0.00134733	0.022311
chr1	117897529	117897929	401	*	3.4929	1.9112	4.22922	-0.860076	0.00134798	0.02232
chr8	20122216	20122616	401	*	7.80495	7.65803	7.93829	-0.244619	0.00134819	0.0223218
chr14	76953484	76953884	401	*	8.39535	8.22283	8.54943	-0.275688	0.00134867	0.022328
chr6	137884714	137885114	401	*	5.76372	4.28294	6.47891	-0.868514	0.0013491	0.0223332
chr7	157412034	157412434	401	*	6.63566	6.39521	6.84171	-0.351225	0.00134943	0.0223369
chr16	89937867	89938267	401	*	3.93509	4.38344	3.28109	0.665964	0.00135002	0.022343
chr4	24112451	24112851	401	*	4.69188	4.25051	5.02937	-0.525846	0.00135003	0.022343
chr4	40349803	40350203	401	*	5.26639	4.89585	5.56094	-0.474956	0.00135012	0.022343
chr6	43763378	43763778	401	*	2.40768	1.57578	2.93196	-0.770764	0.00135061	0.0223494
chr13	31556351	31556751	401	*	5.40111	5.71125	5.00552	0.488903	0.00135101	0.0223543
chr3	44525236	44525636	401	*	4.0896	3.2918	4.60034	-0.76414	0.00135154	0.0223612
chr3	69086263	69086663	401	*	8.54837	8.69471	8.38549	0.269797	0.00135198	0.0223667
chr6	31724086	31724486	401	*	4.3119	4.68698	3.8037	0.564717	0.00135251	0.0223736
chr1	115679043	115679443	401	*	7.18707	7.36473	6.98443	0.303717	0.00135378	0.0223915
chr9	91500433	91500833	401	*	7.30867	7.06018	7.52059	-0.359461	0.00135384	0.0223915
chrX	78619884	78620284	401	*	4.50369	4.88314	3.98736	0.585208	0.00135396	0.0223915
chr12	120525935	120526335	401	*	5.21442	4.73981	5.57094	-0.551938	0.00135402	0.0223915
chr13	40344281	40344681	401	*	3.72243	3.05718	4.176	-0.698919	0.0013545	0.0223971
chr10	21315523	21315923	401	*	6.45005	6.69541	6.15424	0.415482	0.00135468	0.0223971
chr1	200211153	200211553	401	*	6.41577	6.10113	6.67393	-0.418723	0.00135482	0.0223971
chr8	127543747	127544147	401	*	4.16726	4.67116	3.38624	0.765954	0.00135486	0.0223971
chr19	45548224	45548624	401	*	6.95773	7.15171	6.73356	0.340087	0.0013549	0.0223971
chr6	148281324	148281724	401	*	5.28076	4.64281	5.72158	-0.67465	0.001355	0.0223971
chr8	116486688	116487088	401	*	3.0568	3.57163	2.2488	0.751361	0.00135535	0.0224002
chr5	44030753	44031153	401	*	2.47917	1.36133	3.10137	-0.853315	0.00135546	0.0224002
chr2	102025410	102025810	401	*	5.78222	5.39176	6.0892	-0.492976	0.00135551	0.0224002
chr3	43001207	43001607	401	*	7.08892	7.36481	6.7475	0.446739	0.00135567	0.022401
chr7	157276665	157277065	401	*	6.33883	6.05093	6.57873	-0.39788	0.0013561	0.0224057
chr15	43095389	43095789	401	*	3.56315	3.01913	3.95727	-0.622583	0.00135617	0.0224057
chr18	3910574	3910974	401	*	6.20348	6.46081	5.89005	0.424175	0.00135647	0.0224086
chr4	128700864	128701264	401	*	4.93356	5.34228	4.36115	0.62854	0.00135656	0.0224086
chr8	118025216	118025616	401	*	3.8959	4.25046	3.42478	0.583177	0.00135679	0.0224106
chr20	38144230	38144630	401	*	8.90497	8.63082	9.13525	-0.390576	0.00135715	0.0224127
chr20	7924760	7925160	401	*	6.53911	6.23375	6.79099	-0.419368	0.00135718	0.0224127
chr4	73729484	73729884	401	*	7.49648	7.25675	7.70199	-0.353686	0.00135731	0.0224127
chr11	89756530	89756930	401	*	3.31612	2.65685	3.76693	-0.714447	0.00135734	0.0224127
chr1	19257332	19257732	401	*	5.515	4.91154	5.9392	-0.658445	0.00135746	0.0224128
chr5	122576314	122576714	401	*	3.69245	4.25991	2.74371	0.816653	0.00135801	0.0224202
chr21	17134032	17134432	401	*	3.02846	2.02895	3.61326	-0.841373	0.00135822	0.0224203
chr19	4103064	4103464	401	*	6.16756	5.78639	6.46877	-0.482074	0.00135824	0.0224203
chr3	178671845	178672245	401	*	6.11135	6.34547	5.83173	0.39211	0.00135865	0.0224254
chr12	19850359	19850759	401	*	5.58307	5.93775	5.11175	0.554101	0.00135945	0.0224367
chr4	41149602	41150002	401	*	4.99719	4.58604	5.31678	-0.506401	0.00136013	0.0224463
chr20	21096219	21096619	401	*	5.33107	5.02595	5.58278	-0.41168	0.00136033	0.0224465
chrX	118743623	118744023	401	*	6.35626	6.53128	6.15704	0.303545	0.00136047	0.0224465
chr13	101773095	101773495	401	*	4.15149	3.5901	4.55459	-0.613858	0.00136047	0.0224465
chr11	85983671	85984071	401	*	4.81448	5.17256	4.33709	0.54962	0.00136092	0.0224522
chr1	93979935	93980335	401	*	6.42449	6.72243	6.04856	0.478986	0.0013613	0.0224567
chr2	88100117	88100517	401	*	4.69812	4.37566	4.96151	-0.437502	0.00136151	0.0224583
chrX	17292076	17292476	401	*	3.52264	2.94442	3.93429	-0.637672	0.00136162	0.0224584
chr7	155377839	155378239	401	*	6.12073	5.88978	6.31977	-0.346955	0.00136214	0.0224652
chr1	186026951	186027351	401	*	3.32003	2.5715	3.81039	-0.720302	0.00136228	0.0224656
chr14	100104494	100104894	401	*	5.96299	6.16222	5.73178	0.346335	0.00136251	0.0224677
chr6	107952527	107952927	401	*	6.48485	6.69647	6.23678	0.357161	0.00136292	0.0224726
chr3	160641710	160642110	401	*	6.95167	7.31145	6.47125	0.570944	0.00136327	0.0224768
chr8	133916009	133916409	401	*	7.16757	6.94975	7.35677	-0.33733	0.00136362	0.02248
chr2	105417793	105418193	401	*	6.04085	6.25143	5.79418	0.357593	0.00136369	0.02248
chr13	98060262	98060662	401	*	5.82908	5.46221	6.12132	-0.46055	0.00136395	0.0224813
chr16	66152776	66153176	401	*	3.24448	3.72449	2.52007	0.699774	0.00136398	0.0224813
chr17	58786933	58787333	401	*	3.2212	3.66454	2.57791	0.68365	0.00136422	0.0224826
chr3	5139593	5139993	401	*	7.50177	7.29791	7.68036	-0.316892	0.00136428	0.0224826
chr1	94833711	94834111	401	*	3.80192	3.29783	4.17476	-0.553121	0.00136453	0.022485
chr5	67010807	67011207	401	*	8.84811	8.6737	9.00369	-0.279345	0.001366	0.0225074
chr5	172947854	172948254	401	*	7.22778	6.86324	7.51855	-0.471721	0.00136618	0.0225086
chr14	69657939	69658339	401	*	5.72028	6.02471	5.33394	0.49454	0.00136761	0.022529
chr4	136505108	136505508	401	*	3.6217	2.69041	4.18301	-0.818571	0.00136763	0.022529
chr7	18572134	18572534	401	*	4.01854	3.46769	4.41621	-0.626606	0.00136804	0.0225339
chr4	154978205	154978605	401	*	3.12577	2.46299	3.57819	-0.67909	0.00136846	0.0225375
chr1	50841780	50842180	401	*	5.52171	5.79269	5.18777	0.442433	0.00136848	0.0225375
chr9	124280221	124280621	401	*	7.23146	7.45244	6.9704	0.37605	0.00136867	0.0225389
chr12	47892815	47893215	401	*	5.50357	5.20393	5.75156	-0.404866	0.00136935	0.0225483
chr5	83294239	83294639	401	*	4.09008	4.52156	3.47166	0.679281	0.00136952	0.0225493
chr3	143536784	143537184	401	*	6.05079	5.78616	6.27432	-0.368222	0.00136966	0.0225499
chr17	35684408	35684808	401	*	5.81112	5.50846	6.06116	-0.413559	0.00137118	0.0225732
chr8	127742991	127743391	401	*	7.46596	7.65352	7.25031	0.333883	0.00137154	0.022576
chr11	16195707	16196107	401	*	4.9431	5.30811	4.45328	0.56578	0.00137157	0.022576
chr16	65148938	65149338	401	*	3.35353	2.67118	3.8149	-0.686978	0.00137188	0.0225793
chr1	96318809	96319209	401	*	3.3331	2.23719	3.94867	-0.8586	0.00137233	0.0225849
chr7	80795130	80795530	401	*	6.01465	6.32342	5.62128	0.496872	0.00137263	0.0225871
chr1	212503731	212504131	401	*	3.07314	2.45606	3.50397	-0.644618	0.00137268	0.0225871
chrX	78923495	78923895	401	*	6.30738	6.0076	6.55545	-0.407151	0.0013733	0.0225955
chr4	20847197	20847597	401	*	2.76277	2.14557	3.19366	-0.673799	0.00137366	0.0225997
chr7	40419359	40419759	401	*	3.89391	3.42352	4.24806	-0.558258	0.0013739	0.0226019
chr1	247078647	247079047	401	*	9.16269	8.94298	9.35332	-0.334117	0.00137423	0.0226053
chr2	186576633	186577033	401	*	6.38651	6.05044	6.65889	-0.441445	0.00137433	0.0226053
chr5	158753921	158754321	401	*	7.40338	7.58468	7.19598	0.320243	0.0013746	0.022608
chrX	97399430	97399830	401	*	5.18488	4.8551	5.45313	-0.432057	0.00137473	0.0226083
chr16	2161204	2161604	401	*	7.38335	6.96901	7.70487	-0.513563	0.00137498	0.0226107
chr2	62939752	62940152	401	*	7.5059	7.26052	7.71555	-0.360593	0.00137529	0.0226139
chr1	224736857	224737257	401	*	8.54118	8.33725	8.71982	-0.314816	0.00137619	0.0226269
chr3	72604119	72604519	401	*	2.33005	2.93642	1.26387	0.843155	0.0013766	0.0226319
chr10	75870282	75870682	401	*	4.30378	3.76113	4.69719	-0.615067	0.00137672	0.0226322
chr2	191637674	191638074	401	*	7.02603	6.79281	7.22674	-0.345188	0.00137694	0.0226339
chr2	207220045	207220445	401	*	6.52085	6.76012	6.23385	0.404585	0.00137853	0.0226583
chr16	10878736	10879136	401	*	6.83024	6.56218	7.05622	-0.374263	0.00137906	0.0226637
chr3	116257055	116257455	401	*	5.30524	4.78256	5.6881	-0.60101	0.00137907	0.0226637
chr2	133853303	133853703	401	*	2.83435	2.18827	3.279	-0.688967	0.00137927	0.0226644
chr9	96556011	96556411	401	*	5.83194	5.60076	6.03115	-0.353586	0.00137934	0.0226644
chr1	42138602	42139002	401	*	2.90297	2.30557	3.32419	-0.64326	0.00137976	0.0226695
chr2	207241163	207241563	401	*	6.58236	6.1886	6.89137	-0.493102	0.00138046	0.0226792
chr2	86223046	86223446	401	*	7.39435	7.61968	7.12719	0.384527	0.00138063	0.0226804
chr1	219533327	219533727	401	*	5.13324	5.49512	4.64907	0.571044	0.00138133	0.02269
chr6	108117642	108118042	401	*	6.87019	6.66311	7.05124	-0.317673	0.00138177	0.0226954
chr6	37553644	37554044	401	*	6.12746	5.63248	6.49531	-0.5736	0.00138236	0.0227033
chr13	48853706	48854106	401	*	6.93501	6.60983	7.2002	-0.435418	0.00138248	0.0227035
chr11	31995822	31996222	401	*	3.64411	2.86687	4.14646	-0.748413	0.00138268	0.0227035
chr2	181054833	181055233	401	*	3.51497	2.81568	3.98395	-0.697257	0.0013827	0.0227035
chrX	102558591	102558991	401	*	3.26573	2.41289	3.7981	-0.78033	0.00138311	0.0227071
chr12	19988261	19988661	401	*	4.56664	4.92386	4.09079	0.542626	0.00138313	0.0227071
chr15	80957559	80957959	401	*	5.74429	6.08766	5.2928	0.536621	0.00138371	0.0227148
chr2	113716156	113716556	401	*	4.67396	4.19876	5.03082	-0.571819	0.00138485	0.0227318
chr7	32076799	32077199	401	*	5.81041	6.11755	5.41967	0.491047	0.00138497	0.0227318
chr16	27365271	27365671	401	*	6.28183	5.92943	6.56483	-0.456731	0.00138532	0.0227358
chr20	12113483	12113883	401	*	4.29368	4.65692	3.80705	0.558103	0.00138548	0.022736
chr6	129615488	129615888	401	*	4.83577	4.30094	5.22508	-0.605694	0.00138563	0.022736
chrX	67563539	67563939	401	*	4.3245	3.8879	4.65922	-0.535151	0.00138573	0.022736
chr9	114250176	114250576	401	*	6.86812	7.0268	6.6898	0.282999	0.00138576	0.022736
chr6	14286173	14286573	401	*	6.66453	6.81999	6.49028	0.282501	0.00138597	0.0227375
chr17	38701847	38702247	401	*	7.25234	6.92838	7.51672	-0.434722	0.00138692	0.0227513
chr3	47646414	47646814	401	*	4.00912	4.44593	3.37963	0.65409	0.00138767	0.0227618
chr1	94658259	94658659	401	*	7.2175	6.73596	7.57791	-0.566761	0.00138785	0.022763
chr2	201257776	201258176	401	*	7.79075	7.94239	7.62128	0.275442	0.00138878	0.0227748
chr18	49212838	49213238	401	*	6.32018	5.87945	6.65731	-0.53601	0.00138879	0.0227748
chr8	75811029	75811429	401	*	3.4975	2.94265	3.89724	-0.605066	0.00138983	0.02279
chr20	17614482	17614882	401	*	7.22707	7.44655	6.9681	0.369982	0.00139047	0.0227979
chr5	158967602	158968002	401	*	7.23327	6.94346	7.47449	-0.400369	0.00139064	0.0227979
chr16	24987773	24988173	401	*	6.56169	6.31218	6.77434	-0.35329	0.00139073	0.0227979
chr1	171457417	171457817	401	*	6.28528	5.84018	6.62495	-0.534961	0.00139081	0.0227979
chr17	19492795	19493195	401	*	4.4072	4.72166	4.00454	0.519757	0.00139085	0.0227979
chr15	40645491	40645891	401	*	3.10408	2.40632	3.57238	-0.722287	0.00139186	0.0228126
chr6	63509997	63510397	401	*	3.57174	2.92793	4.01532	-0.691365	0.00139252	0.0228217
chr8	55948296	55948696	401	*	7.612	7.46328	7.74681	-0.254306	0.00139327	0.0228321
chr4	108210978	108211378	401	*	4.64636	4.20403	4.98443	-0.516355	0.0013935	0.0228341
chr17	27256262	27256662	401	*	5.38898	5.7249	4.95033	0.538287	0.00139377	0.0228361
chr7	135262980	135263380	401	*	6.01897	4.99752	6.61101	-0.843478	0.00139393	0.0228361
chr12	93790569	93790969	401	*	5.44187	5.00872	5.77456	-0.522717	0.00139395	0.0228361
chr1	224939982	224940382	401	*	3.17138	2.44769	3.65109	-0.732112	0.00139433	0.0228405
chr10	16724548	16724948	401	*	4.89193	4.43376	5.23914	-0.546566	0.00139457	0.0228425
chr5	38384109	38384509	401	*	4.21383	3.78752	4.54248	-0.524267	0.00139472	0.0228433
chr6	159400847	159401247	401	*	5.34811	5.73062	4.82608	0.589846	0.00139519	0.0228486
chr12	51717330	51717730	401	*	4.15835	3.50339	4.60715	-0.682277	0.00139527	0.0228486
chr1	201781006	201781406	401	*	5.10544	4.64473	5.45409	-0.540548	0.0013954	0.0228491
chr3	180457199	180457599	401	*	3.87434	2.46992	4.57232	-0.86734	0.00139606	0.022858
chr2	232260048	232260448	401	*	7.61371	7.37601	7.81773	-0.349655	0.0013962	0.0228585
chr1	226950833	226951233	401	*	3.14467	2.4759	3.59986	-0.683853	0.00139654	0.0228612
chr2	120103960	120104360	401	*	8.36168	7.77292	8.77862	-0.650093	0.00139658	0.0228612
chr17	57211280	57211680	401	*	7.01465	6.53443	7.37431	-0.564247	0.00139671	0.0228616
chr7	24770004	24770404	401	*	3.89594	4.30968	3.31356	0.64535	0.00139684	0.0228619
chr22	44853992	44854392	401	*	6.03692	5.66154	6.33452	-0.48054	0.0013974	0.0228692
chr3	176927244	176927644	401	*	3.06614	2.08848	3.64358	-0.83847	0.00139782	0.0228738
chr1	89903538	89903938	401	*	4.50075	4.90504	3.93703	0.636518	0.00139799	0.0228738
chr1	214270322	214270722	401	*	2.2409	2.77426	1.38549	0.808643	0.00139801	0.0228738
chr5	77663069	77663469	401	*	6.50954	6.26897	6.71567	-0.345389	0.00139887	0.022886
chr15	83046710	83047110	401	*	6.15869	6.50671	5.69907	0.545289	0.00139905	0.0228872
chr10	544417	544817	401	*	4.06761	3.48117	4.48338	-0.641801	0.00139919	0.0228877
chr1	59574102	59574502	401	*	5.50432	5.23924	5.72818	-0.376519	0.00139979	0.0228941
chr8	68866211	68866611	401	*	3.99254	4.4269	3.36813	0.668004	0.0013998	0.0228941
chr11	124115245	124115645	401	*	7.58462	7.74934	7.39864	0.300523	0.00140002	0.0228959
chr1	151858370	151858770	401	*	5.2817	5.48933	5.03908	0.369597	0.00140044	0.022901
chr10	80226798	80227198	401	*	6.60022	6.80126	6.36655	0.342392	0.00140072	0.0229028
chr10	92208707	92209107	401	*	6.3511	6.05163	6.59897	-0.405083	0.00140078	0.0229028
chr10	113094075	113094475	401	*	5.0268	4.60236	5.35433	-0.5183	0.00140122	0.0229083
chr16	75018926	75019326	401	*	5.03545	4.58004	5.38107	-0.543034	0.00140201	0.0229194
chr7	32984575	32984975	401	*	4.81634	4.3652	5.15951	-0.545123	0.0014023	0.0229224
chr3	10292784	10293184	401	*	4.65996	4.16222	5.02932	-0.582906	0.00140316	0.0229346
chr20	53606327	53606727	401	*	4.90924	5.20941	4.52975	0.478111	0.00140356	0.0229393
chr3	112115168	112115568	401	*	4.36913	3.44433	4.92813	-0.816517	0.00140392	0.0229434
chr1	8626401	8626801	401	*	6.50693	5.9445	6.91057	-0.627653	0.00140464	0.0229529
chr9	116572108	116572508	401	*	7.01855	7.18169	6.83459	0.288622	0.00140479	0.0229529
chr9	88060737	88061137	401	*	3.84683	3.31162	4.23634	-0.595918	0.00140486	0.0229529
chr1	178684685	178685085	401	*	7.06951	7.25286	6.85941	0.32257	0.00140494	0.0229529
chr1	36266382	36266782	401	*	3.53206	3.88726	3.0598	0.543093	0.00140509	0.0229536
chr7	16636635	16637035	401	*	4.46873	4.81593	4.01055	0.553752	0.00140626	0.0229708
chrX	74276260	74276660	401	*	4.65331	4.33493	4.91398	-0.437629	0.00140662	0.0229743
chr5	31225147	31225547	401	*	4.44069	3.96438	4.79817	-0.558793	0.00140687	0.0229743
chr2	203427092	203427492	401	*	6.98691	6.6197	7.27936	-0.470677	0.00140688	0.0229743
chr1	162554294	162554694	401	*	6.99398	6.76005	7.19522	-0.346329	0.00140702	0.0229743
chr15	32833311	32833711	401	*	5.07407	4.72578	5.35442	-0.451603	0.00140709	0.0229743
chr7	77873918	77874318	401	*	5.52928	5.79996	5.19581	0.422835	0.00140713	0.0229743
chr13	101347222	101347622	401	*	5.93817	5.58239	6.22333	-0.454736	0.00140745	0.0229777
chr4	123477808	123478208	401	*	3.86967	3.24958	4.30195	-0.667124	0.00140805	0.0229858
chr8	17843929	17844329	401	*	6.13239	6.49852	5.64053	0.578349	0.00140923	0.0230031
chr2	101638383	101638783	401	*	3.12961	1.98344	3.76018	-0.861225	0.00141	0.0230139
chr3	9452349	9452749	401	*	3.13462	2.33463	3.64623	-0.752986	0.00141043	0.0230191
chr2	126356628	126357028	401	*	3.28784	2.31869	3.86237	-0.828387	0.00141083	0.0230221
chr17	9021436	9021836	401	*	7.31177	7.05914	7.52668	-0.368264	0.00141083	0.0230221
chr5	53036083	53036483	401	*	5.63856	5.01587	6.0721	-0.665224	0.00141103	0.0230235
chr14	64806510	64806910	401	*	7.31076	7.50255	7.0895	0.335689	0.00141121	0.0230246
chr2	204452511	204452911	401	*	8.64659	8.77819	8.50178	0.24063	0.00141277	0.0230482
chr2	9163292	9163692	401	*	6.86335	7.03454	6.66906	0.302199	0.00141299	0.02305
chr9	36676808	36677208	401	*	3.48904	2.89139	3.91039	-0.659401	0.00141311	0.0230502
chr1	184484564	184484964	401	*	5.20503	5.47254	4.87636	0.439987	0.00141491	0.0230778
chr2	43745420	43745820	401	*	3.66754	4.09216	3.06323	0.634806	0.00141508	0.0230787
chr8	73331090	73331490	401	*	5.04977	4.6901	5.33743	-0.468635	0.00141525	0.0230787
chr3	30924758	30925158	401	*	5.55759	5.84181	5.20328	0.448869	0.0014153	0.0230787
chr5	74740729	74741129	401	*	2.69638	1.8114	3.24087	-0.805476	0.00141563	0.0230823
chr18	42578812	42579212	401	*	5.56911	5.14491	5.89651	-0.510794	0.00141579	0.0230831
chr7	104928602	104929002	401	*	3.10725	2.1179	3.68865	-0.839395	0.0014162	0.0230868
chr5	179407252	179407652	401	*	7.53856	7.2107	7.80554	-0.437333	0.00141624	0.0230868
chr7	39428229	39428629	401	*	5.86176	6.13469	5.52488	0.442542	0.00141691	0.0230959
chr17	67291859	67292259	401	*	3.6572	2.98184	4.11539	-0.67151	0.00141711	0.0230974
chr2	237700650	237701050	401	*	7.98777	7.71493	8.21712	-0.387432	0.00141734	0.0230994
chr20	4192684	4193084	401	*	4.99005	4.54205	5.3314	-0.53725	0.00141762	0.0231007
chr7	108022861	108023261	401	*	3.43452	3.81944	2.90798	0.588739	0.00141765	0.0231007
chr2	102488167	102488567	401	*	7.03565	6.66787	7.32846	-0.473821	0.0014178	0.0231014
chrX	154731892	154732292	401	*	5.46843	4.99114	5.82646	-0.550769	0.00141907	0.0231202
chr3	195669472	195669872	401	*	5.20356	4.59861	5.62849	-0.652442	0.00141923	0.0231203
chr2	149767452	149767852	401	*	6.38318	6.5859	6.14724	0.342015	0.00141929	0.0231203
chr2	156430875	156431275	401	*	5.91102	5.60912	6.16055	-0.413262	0.00141955	0.0231226
chr16	65876210	65876610	401	*	7.6699	7.38834	7.90538	-0.393494	0.00142001	0.0231283
chr4	138639017	138639417	401	*	5.79138	6.02918	5.5065	0.397507	0.00142037	0.0231324
chr1	22976443	22976843	401	*	8.35602	8.02909	8.62237	-0.438174	0.00142129	0.0231456
chr2	202098307	202098707	401	*	5.09487	3.58808	5.81568	-0.853197	0.001422	0.0231554
chr6	116424000	116424400	401	*	6.69143	6.37013	6.95404	-0.425121	0.0014222	0.0231566
chr13	102780702	102781102	401	*	3.661	3.05744	4.08524	-0.65401	0.0014223	0.0231566
chr6	137989648	137990048	401	*	3.43823	3.86665	2.82612	0.6769	0.00142292	0.0231648
chr6	149454449	149454849	401	*	8.44698	8.56883	8.31388	0.226861	0.00142348	0.0231722
chr17	34308336	34308736	401	*	4.17102	2.68012	4.88842	-0.85599	0.00142383	0.023176
chr1	163730271	163730671	401	*	2.77122	3.28768	1.95914	0.784224	0.00142408	0.0231783
chr20	9038824	9039224	401	*	4.43937	4.78674	3.98091	0.539223	0.00142506	0.023191
chr14	35356467	35356867	401	*	3.93161	3.39083	4.32403	-0.589246	0.00142508	0.023191
chr1	221530841	221531241	401	*	3.59478	2.8206	4.09587	-0.755799	0.00142566	0.0231986
chr1	240737279	240737679	401	*	6.77364	7.00959	6.4914	0.400287	0.00142609	0.0232038
chr14	105458404	105458804	401	*	4.0893	3.59113	4.4589	-0.566878	0.00142656	0.0232095
chr3	108564549	108564949	401	*	4.09131	4.47016	3.57611	0.580534	0.00142677	0.0232113
chr8	38043953	38044353	401	*	6.06661	6.4004	5.63157	0.522613	0.0014273	0.0232169
chr5	56214101	56214501	401	*	4.74008	4.21034	5.12669	-0.6044	0.00142734	0.0232169
chr13	79483337	79483737	401	*	5.73021	6.05944	5.30291	0.523036	0.00142789	0.023224
chr9	3863116	3863516	401	*	7.07242	6.84628	7.26786	-0.331938	0.00142817	0.0232262
chr12	53703747	53704147	401	*	5.35445	5.03546	5.61553	-0.4257	0.00142832	0.0232262
chr4	139946868	139947268	401	*	5.21334	4.74521	5.56621	-0.559138	0.00142851	0.0232262
chr1	156105055	156105455	401	*	7.05991	7.25495	6.83431	0.340336	0.0014286	0.0232262
chr17	16909079	16909479	401	*	2.93376	2.09821	3.45946	-0.787462	0.00142868	0.0232262
chr3	100163896	100164296	401	*	3.84669	4.21943	3.34278	0.543988	0.00142872	0.0232262
chr6	67675380	67675780	401	*	3.61241	2.77946	4.1371	-0.772304	0.00142881	0.0232262
chr7	115449657	115450057	401	*	3.04192	2.45774	3.45657	-0.665808	0.00142926	0.0232292
chr4	188387251	188387651	401	*	4.68618	5.13388	4.03357	0.681752	0.00142929	0.0232292
chr1	170685138	170685538	401	*	7.16194	6.87392	7.40191	-0.395116	0.00142933	0.0232292
chrX	16970992	16971392	401	*	3.44443	2.87645	3.85089	-0.626766	0.00142982	0.0232353
chr4	20585867	20586267	401	*	3.47255	2.97971	3.83922	-0.573947	0.00143014	0.0232388
chr12	80516855	80517255	401	*	4.1507	3.563	4.56711	-0.629961	0.00143048	0.0232425
chr1	12415134	12415534	401	*	5.93848	5.30612	6.37664	-0.674589	0.00143119	0.0232517
chr13	40762879	40763279	401	*	5.7388	5.36979	6.03238	-0.476074	0.00143127	0.0232517
chr19	45021945	45022345	401	*	2.80572	1.95997	3.33537	-0.778404	0.00143277	0.023273
chr5	158690325	158690725	401	*	3.72347	3.14063	4.13744	-0.630927	0.0014328	0.023273
chr8	105310960	105311360	401	*	3.35103	1.91083	4.05721	-0.856848	0.00143338	0.0232778
chr1	14942859	14943259	401	*	5.8941	6.17065	5.55167	0.452265	0.00143342	0.0232778
chr11	29306548	29306948	401	*	5.28031	5.5665	4.92294	0.466724	0.0014335	0.0232778
chr6	121668286	121668686	401	*	6.12668	6.41388	5.76772	0.470424	0.00143355	0.0232778
chr7	131225551	131225951	401	*	6.52552	6.25227	6.75517	-0.392093	0.00143376	0.0232795
chr3	11185602	11186002	401	*	7.19884	7.44783	6.89773	0.413016	0.00143413	0.0232833
chr2	188333749	188334149	401	*	5.68455	5.31494	5.97852	-0.467497	0.00143422	0.0232833
chr3	15094462	15094862	401	*	6.0213	6.36288	5.57291	0.544023	0.00143433	0.0232833
chr7	80736377	80736777	401	*	5.65575	5.29319	5.94524	-0.452969	0.00143478	0.0232888
chr5	68711261	68711661	401	*	5.40858	5.11192	5.65452	-0.408762	0.00143494	0.0232895
chr3	188274129	188274529	401	*	5.0274	5.3643	4.58707	0.53021	0.00143536	0.0232946
chr17	19384751	19385151	401	*	6.90717	7.18929	6.55613	0.453625	0.00143556	0.023296
chr2	9264284	9264684	401	*	7.44459	7.11952	7.70971	-0.431903	0.00143568	0.023296
chr2	102514056	102514456	401	*	6.19789	6.47037	5.86168	0.444813	0.00143633	0.0233048
chr18	34322558	34322958	401	*	4.40083	4.07223	4.6683	-0.451188	0.0014365	0.0233057
chr19	6801029	6801429	401	*	5.74584	6.04408	5.36944	0.47066	0.00143665	0.0233063
chr9	38286771	38287171	401	*	2.47787	1.57206	3.03002	-0.814157	0.00143702	0.0233106
chr9	73220154	73220554	401	*	7.59817	7.14397	7.94309	-0.545731	0.00143716	0.0233108
chr8	124061980	124062380	401	*	4.19649	4.55595	3.71666	0.567986	0.00143726	0.0233108
chrX	13410630	13411030	401	*	2.97642	1.9983	3.55401	-0.82178	0.00143776	0.0233172
chr18	45820055	45820455	401	*	4.20066	3.38149	4.71993	-0.772655	0.00143805	0.02332
chr3	37782489	37782889	401	*	3.8149	4.19304	3.30103	0.580683	0.0014385	0.0233256
chrX	130085710	130086110	401	*	5.45221	5.06444	5.75753	-0.49003	0.0014391	0.0233324
chr8	94964522	94964922	401	*	5.236	4.97074	5.45998	-0.374098	0.00143915	0.0233324
chr2	160635498	160635898	401	*	7.73557	7.39507	8.01085	-0.445828	0.00143928	0.0233327
chr13	30725238	30725638	401	*	6.24466	6.46224	5.98833	0.361373	0.00143989	0.0233407
chr12	55019784	55020184	401	*	5.85077	6.05971	5.60637	0.340694	0.00144014	0.023343
chr4	26039991	26040391	401	*	6.16984	5.0769	6.7845	-0.850456	0.00144038	0.023344
chr5	177970781	177971181	401	*	3.5336	3.0434	3.89881	-0.563525	0.00144043	0.023344
chr1	112668668	112669068	401	*	3.55183	2.9432	3.97855	-0.639596	0.001441	0.0233515
chr4	177308100	177308500	401	*	7.34891	7.53825	7.13092	0.326683	0.00144135	0.0233553
chr1	48852963	48853363	401	*	7.60318	7.72818	7.46631	0.228345	0.00144197	0.0233635
chr22	37307316	37307716	401	*	6.57275	6.15851	6.8942	-0.509298	0.00144238	0.0233683
chr13	97407428	97407828	401	*	2.74367	1.84244	3.29414	-0.803224	0.00144253	0.0233689
chr1	87763433	87763833	401	*	5.98111	5.59495	6.28542	-0.489886	0.00144354	0.0233835
chr6	169232722	169233122	401	*	3.7809	4.22008	3.14639	0.681941	0.00144375	0.0233851
chr12	78004572	78004972	401	*	3.16775	2.56497	3.59161	-0.653979	0.00144392	0.0233861
chr10	24091241	24091641	401	*	2.99758	1.99729	3.58263	-0.821732	0.00144451	0.0233938
chr5	137466800	137467200	401	*	7.15448	7.37401	6.89545	0.368351	0.00144552	0.0234083
chr3	159548954	159549354	401	*	4.5873	4.04129	4.98246	-0.602115	0.00144587	0.0234123
chr11	125410076	125410476	401	*	4.36385	3.66717	4.83166	-0.704292	0.00144601	0.0234126
chr2	233174166	233174566	401	*	4.81909	4.05047	5.31787	-0.747414	0.00144637	0.0234152
chr2	126952227	126952627	401	*	3.05884	2.3209	3.54469	-0.712161	0.0014464	0.0234152
chr8	56752327	56752727	401	*	4.52826	4.90187	4.02275	0.575175	0.00144725	0.0234272
chr5	72790125	72790525	401	*	2.82382	3.32281	2.05469	0.751909	0.00144822	0.0234412
chr3	189630810	189631210	401	*	4.63345	3.98993	5.0769	-0.67323	0.00144839	0.023442
chr9	111944861	111945261	401	*	5.42925	5.00361	5.75749	-0.509014	0.00144993	0.0234652
chr17	27764308	27764708	401	*	3.20487	2.57485	3.64192	-0.645116	0.00145086	0.0234785
chr5	95632023	95632423	401	*	7.6472	7.49142	7.78777	-0.258391	0.00145137	0.0234835
chr8	19583904	19584304	401	*	5.37837	5.766	4.8467	0.591617	0.0014514	0.0234835
chr1	159848948	159849348	401	*	7.30425	7.04578	7.52337	-0.36586	0.00145154	0.023484
chr20	2133471	2133871	401	*	7.35516	7.62281	7.02629	0.436592	0.00145359	0.0235137
chr9	127195352	127195752	401	*	6.83123	6.48593	7.10964	-0.454154	0.00145368	0.0235137
chr2	160555644	160556044	401	*	3.35347	2.67598	3.81263	-0.685719	0.00145372	0.0235137
chr10	90964961	90965361	401	*	4.80637	3.52819	5.47329	-0.861196	0.00145397	0.0235159
chr2	219289536	219289936	401	*	7.89568	8.08968	7.67148	0.337265	0.00145441	0.0235195
chr11	95505926	95506326	401	*	6.22437	5.81811	6.54101	-0.501448	0.00145442	0.0235195
chr8	694062	694462	401	*	6.69097	6.45091	6.89672	-0.354323	0.00145532	0.0235322
chr5	142246268	142246668	401	*	6.5929	6.79756	6.35433	0.345325	0.00145587	0.0235369
chr2	105261068	105261468	401	*	7.72183	7.4451	7.95392	-0.390951	0.00145594	0.0235369
chr2	120038129	120038529	401	*	4.08067	3.51107	4.48796	-0.608309	0.00145595	0.0235369
chr2	102562587	102562987	401	*	2.77862	2.10607	3.23553	-0.704615	0.00145627	0.0235403
chr1	113051775	113052175	401	*	3.35162	2.64346	3.82453	-0.708157	0.00145638	0.0235403
chr8	121673481	121673881	401	*	7.87192	7.58799	8.10905	-0.39505	0.00145654	0.0235411
chr13	111208339	111208739	401	*	4.41838	2.9794	5.12429	-0.854614	0.00145687	0.0235445
chr10	84454807	84455207	401	*	3.15321	2.38015	3.65384	-0.751434	0.00145713	0.0235456
chr18	59685478	59685878	401	*	3.82388	4.1773	3.35478	0.559555	0.00145716	0.0235456
chr8	20317695	20318095	401	*	3.30618	3.75545	2.65022	0.668171	0.00145746	0.0235476
chr13	94859222	94859622	401	*	3.39069	3.88462	2.63369	0.739178	0.00145751	0.0235476
chr11	13880697	13881097	401	*	2.98567	2.09187	3.53342	-0.798429	0.00145851	0.0235619
chr6	131379945	131380345	401	*	6.60891	6.81505	6.36832	0.342885	0.00145912	0.02357
chr12	18443784	18444184	401	*	3.44147	3.95401	2.63917	0.757619	0.00145986	0.02358
chr6	90194283	90194683	401	*	6.52792	6.34007	6.69411	-0.287525	0.00146131	0.0235995
chr18	36349606	36350006	401	*	5.50168	5.13744	5.79224	-0.453277	0.0014614	0.0235995
chr18	35203050	35203450	401	*	3.33975	3.87204	2.48714	0.764004	0.00146147	0.0235995
chr8	65750611	65751011	401	*	3.92906	3.21459	4.40474	-0.70956	0.00146152	0.0235995
chr17	7897777	7898177	401	*	5.67729	5.16989	6.05192	-0.585341	0.00146181	0.0236024
chr5	143009064	143009464	401	*	8.08338	7.80617	8.31582	-0.390135	0.00146228	0.0236081
chr1	153805309	153805709	401	*	7.43123	7.21642	7.61816	-0.322935	0.00146283	0.0236152
chr2	205692086	205692486	401	*	5.8719	6.16016	5.5113	0.46905	0.00146335	0.0236217
chr12	88471656	88472056	401	*	7.29816	7.48333	7.08568	0.320851	0.00146356	0.0236234
chr4	3882291	3882691	401	*	6.13612	6.42829	5.76936	0.471528	0.00146376	0.0236242
chr4	8276513	8276913	401	*	6.75674	6.9555	6.52617	0.347492	0.00146384	0.0236242
chr20	63728510	63728910	401	*	3.11048	2.29414	3.62863	-0.769341	0.00146405	0.0236258
chr5	119251224	119251624	401	*	5.0761	4.5466	5.46258	-0.594042	0.00146474	0.023635
chr6	112636872	112637272	401	*	6.47501	6.75003	6.1349	0.450863	0.00146496	0.0236367
chr20	7722572	7722972	401	*	4.22892	3.67034	4.63058	-0.602903	0.00146542	0.0236423
chr12	106073117	106073517	401	*	3.68138	3.21303	4.03438	-0.531433	0.00146651	0.0236565
chr7	117051807	117052207	401	*	3.98795	4.36871	3.46919	0.589356	0.00146661	0.0236565
chr9	126788612	126789012	401	*	5.81773	6.09745	5.47041	0.453213	0.00146664	0.0236565
chr8	29499336	29499736	401	*	3.84139	3.15208	4.30589	-0.692236	0.00146734	0.0236659
chr13	76383836	76384236	401	*	6.987	7.18314	6.75994	0.34531	0.00146768	0.0236679
chr6	112956689	112957089	401	*	5.92095	6.13795	5.66542	0.363189	0.00146769	0.0236679
chr6	22025683	22026083	401	*	5.73816	5.38671	6.02054	-0.45722	0.00146787	0.023669
chr12	52010261	52010661	401	*	6.30608	6.56413	5.9916	0.423434	0.0014681	0.023671
chr1	94457964	94458364	401	*	5.76392	5.22702	6.15431	-0.603452	0.00146853	0.0236733
chrX	2954553	2954953	401	*	4.79946	4.0447	5.29244	-0.739947	0.00146858	0.0236733
chr5	15604734	15605134	401	*	3.97826	3.35743	4.4109	-0.659357	0.00146859	0.0236733
chr10	86795360	86795760	401	*	6.26964	6.49458	6.00304	0.384847	0.00146888	0.0236752
chr20	34564827	34565227	401	*	4.3303	3.60379	4.81122	-0.720361	0.00146893	0.0236752
chr7	139452753	139453153	401	*	7.33276	7.09673	7.53555	-0.348362	0.0014697	0.0236857
chr5	138966657	138967057	401	*	6.4927	6.05129	6.83022	-0.529426	0.00147031	0.0236924
chr2	89202515	89202915	401	*	6.31491	5.90728	6.63237	-0.505357	0.0014704	0.0236924
chr12	25424282	25424682	401	*	5.45823	5.82682	4.96192	0.570615	0.00147046	0.0236924
chr6	108967046	108967446	401	*	6.51332	6.02122	6.87959	-0.573392	0.00147103	0.0236998
chr17	10743614	10744014	401	*	6.26763	6.54196	5.9286	0.442016	0.00147152	0.0237058
chr20	19934875	19935275	401	*	6.33938	5.99612	6.61647	-0.451677	0.00147168	0.0237066
chr2	9611181	9611581	401	*	6.74559	6.27497	7.09986	-0.554416	0.00147179	0.0237066
chr12	1625318	1625718	401	*	5.65356	5.98552	5.22166	0.523443	0.00147223	0.0237119
chr13	45055521	45055921	401	*	7.27871	7.47394	7.05286	0.334916	0.0014728	0.0237192
chr10	58838772	58839172	401	*	3.48698	3.83477	3.0278	0.555824	0.00147464	0.023747
chr4	55475375	55475775	401	*	5.99116	6.21415	5.72729	0.371834	0.0014756	0.0237605
chr7	76340646	76341046	401	*	6.18471	6.44434	5.86787	0.422923	0.00147609	0.0237656
chr16	11458379	11458779	401	*	4.44103	3.75999	4.90181	-0.702086	0.00147614	0.0237656
chr11	76339231	76339631	401	*	5.91884	6.21818	5.54068	0.470516	0.00147683	0.0237748
chr9	122190968	122191368	401	*	6.06055	5.67434	6.3649	-0.484702	0.00147697	0.0237752
chr12	46089742	46090142	401	*	4.26879	3.64912	4.70087	-0.648897	0.00147715	0.0237764
chr3	23161703	23162103	401	*	5.71103	5.16265	6.10742	-0.618579	0.00147776	0.0237844
chr4	48902291	48902691	401	*	5.54825	5.81179	5.22556	0.416749	0.00147961	0.0238123
chr11	115616966	115617366	401	*	6.9447	7.18912	6.65024	0.401898	0.00148012	0.0238186
chr2	41971082	41971482	401	*	6.41304	5.8335	6.82536	-0.636265	0.00148065	0.0238253
chr13	50635509	50635909	401	*	4.69848	3.49708	5.34478	-0.854729	0.00148077	0.0238255
chr1	214514474	214514874	401	*	5.78864	6.02444	5.50662	0.396817	0.00148103	0.0238278
chr14	87335050	87335450	401	*	4.25941	3.84189	4.58282	-0.502885	0.00148129	0.0238288
chr6	12749756	12750156	401	*	4.12714	3.32498	4.63963	-0.758301	0.00148133	0.0238288
chr6	53014077	53014477	401	*	2.8862	3.43943	1.97741	0.801629	0.00148168	0.023832
chr2	188978411	188978811	401	*	6.58479	6.3493	6.78717	-0.349423	0.00148175	0.023832
chr20	32341075	32341475	401	*	4.28454	3.78261	4.6562	-0.556065	0.00148199	0.023834
chr14	72485845	72486245	401	*	3.23222	2.73523	3.60117	-0.619266	0.00148211	0.0238341
chr3	176941763	176942163	401	*	4.30446	4.74305	3.67119	0.661511	0.00148273	0.0238423
chr1	56868736	56869136	401	*	6.39036	6.15288	6.59422	-0.34574	0.00148308	0.0238455
chr1	46062593	46062993	401	*	3.17317	2.52591	3.61837	-0.673997	0.00148317	0.0238455
chr3	13485762	13486162	401	*	5.27844	5.54991	4.94377	0.42836	0.00148372	0.0238525
chr7	24701621	24702021	401	*	6.36484	6.57945	6.11263	0.366577	0.00148406	0.0238562
chr8	28272981	28273381	401	*	4.14299	3.61708	4.52757	-0.571674	0.00148467	0.0238619
chr6	21953752	21954152	401	*	5.41033	4.99908	5.72998	-0.505285	0.00148472	0.0238619
chr5	139212559	139212959	401	*	3.23284	3.71042	2.514	0.73453	0.00148476	0.0238619
chrX	30302292	30302692	401	*	4.26158	4.57718	3.85705	0.502218	0.00148511	0.0238657
chr4	102509666	102510066	401	*	2.63454	1.97016	3.08771	-0.705658	0.00148523	0.0238658
chr7	129790129	129790529	401	*	5.18559	4.71565	5.53948	-0.545664	0.00148568	0.0238697
chr18	10620931	10621331	401	*	4.16943	3.56192	4.59561	-0.639828	0.0014857	0.0238697
chr2	72788766	72789166	401	*	7.28572	7.48832	7.04996	0.344589	0.00148587	0.0238705
chr20	39893240	39893640	401	*	5.50887	5.10382	5.82478	-0.50783	0.00148662	0.0238799
chr2	61179938	61180338	401	*	7.72845	7.90913	7.52186	0.318488	0.00148668	0.0238799
chr8	79383621	79384021	401	*	5.12145	5.46992	4.66105	0.553493	0.00148696	0.0238822
chr18	77065322	77065722	401	*	7.64009	7.47896	7.78503	-0.258875	0.00148706	0.0238822
chr3	143436543	143436943	401	*	7.05698	6.74308	7.31464	-0.420882	0.00148739	0.0238857
chr9	69675035	69675435	401	*	6.73568	6.91469	6.53128	0.310292	0.00148759	0.0238871
chr11	12556534	12556934	401	*	5.7909	6.13626	5.33593	0.533298	0.00148777	0.0238881
chr11	96736601	96737001	401	*	4.30282	4.77556	3.59502	0.703545	0.00148823	0.023892
chr5	115343808	115344208	401	*	7.93355	7.76578	8.08382	-0.267498	0.00148824	0.023892
chr6	129719693	129720093	401	*	3.98065	4.37996	3.42664	0.613487	0.00148881	0.0238993
chr20	50837601	50838001	401	*	6.91347	7.11943	6.67314	0.357356	0.00148904	0.0239013
chr9	33621003	33621403	401	*	6.10266	6.37939	5.75994	0.437347	0.00148917	0.0239015
chr6	52539610	52540010	401	*	7.45204	7.22667	7.64692	-0.334481	0.00148929	0.0239016
chr11	102374764	102375164	401	*	3.43604	2.79979	3.87606	-0.659375	0.0014899	0.0239095
chr4	173135249	173135649	401	*	5.57629	5.80888	5.29886	0.3825	0.00149054	0.0239179
chr11	33000188	33000588	401	*	6.02838	6.27692	5.72793	0.403632	0.0014907	0.0239184
chr3	120567689	120568089	401	*	6.27574	6.52855	5.969	0.407921	0.0014908	0.0239184
chr16	51898843	51899243	401	*	4.79956	4.22216	5.21081	-0.624778	0.00149144	0.0239244
chr12	105562311	105562711	401	*	7.85419	7.99611	7.69676	0.260169	0.00149145	0.0239244
chr4	153296425	153296825	401	*	3.6951	4.18881	2.93862	0.743476	0.00149179	0.0239244
chr5	173201840	173202240	401	*	8.02901	8.17782	7.86307	0.272474	0.00149197	0.0239244
chr12	93526802	93527202	401	*	4.77412	5.07198	4.39834	0.480842	0.00149208	0.0239244
chr6	169529931	169530331	401	*	6.47375	6.70105	6.20382	0.381495	0.00149212	0.0239244
chr2	147031352	147031752	401	*	5.28401	5.67872	4.73886	0.607926	0.00149213	0.0239244
chr6	105805457	105805857	401	*	4.91675	4.4156	5.28798	-0.562784	0.00149219	0.0239244
chr9	95809765	95810165	401	*	3.17292	2.26933	3.72425	-0.794106	0.00149225	0.0239244
chr19	46080568	46080968	401	*	6.9755	6.56498	7.2947	-0.506163	0.00149232	0.0239244
chr6	150876626	150877026	401	*	4.13398	4.45358	3.72282	0.507115	0.00149244	0.0239244
chr2	133829655	133830055	401	*	2.63087	1.77129	3.16582	-0.785751	0.00149315	0.0239339
chr4	25448899	25449299	401	*	5.73472	5.45097	5.97173	-0.390121	0.0014939	0.0239434
chr9	37951901	37952301	401	*	5.90499	5.47239	6.23736	-0.51862	0.00149406	0.0239434
chr8	118614675	118615075	401	*	4.13117	4.57838	3.47964	0.65264	0.00149409	0.0239434
chr10	91287272	91287672	401	*	5.23482	4.88358	5.51707	-0.455504	0.00149421	0.0239436
chr4	7354926	7355326	401	*	5.20993	4.70979	5.5806	-0.569586	0.00149438	0.0239445
chr3	58404406	58404806	401	*	7.5581	7.31503	7.76607	-0.353537	0.0014948	0.0239491
chr1	55007627	55008027	401	*	7.77594	7.47314	8.02609	-0.412582	0.00149499	0.0239491
chr10	113107000	113107400	401	*	7.32714	7.59793	6.99351	0.440655	0.00149502	0.0239491
chr14	51539676	51540076	401	*	6.56424	6.22462	6.83894	-0.444397	0.00149627	0.0239663
chr7	131369331	131369731	401	*	3.93755	3.34405	4.35683	-0.638501	0.00149634	0.0239663
chr5	118578180	118578580	401	*	3.83302	3.27153	4.23617	-0.621431	0.00149643	0.0239663
chr3	67624112	67624512	401	*	4.23788	3.73846	4.60817	-0.5696	0.00149761	0.0239829
chr3	150251551	150251951	401	*	5.40169	5.77769	4.89175	0.587288	0.00149773	0.0239829
chr21	39111881	39112281	401	*	4.95469	5.21784	4.63259	0.43081	0.00149782	0.0239829
chr11	123629349	123629749	401	*	5.58749	5.15244	5.9213	-0.524284	0.0014981	0.0239857
chr6	10369905	10370305	401	*	3.7273	3.24826	4.08631	-0.544397	0.00149911	0.0239998
chr15	66405504	66405904	401	*	3.72044	4.13864	3.12911	0.62289	0.00149922	0.0239998
chr7	106542499	106542899	401	*	6.78843	7.01796	6.51535	0.379783	0.00149999	0.0240104
chr10	102343706	102344106	401	*	4.78714	4.45847	5.05466	-0.427732	0.001503	0.0240541
chr4	123667479	123667879	401	*	7.12451	6.88954	7.32651	-0.341304	0.00150315	0.0240541
chr9	91391415	91391815	401	*	6.15856	5.90141	6.37673	-0.371267	0.00150315	0.0240541
chr11	118820377	118820777	401	*	7.63401	7.91625	7.2828	0.456202	0.00150319	0.0240541
chr5	118228534	118228934	401	*	4.01513	3.09836	4.57125	-0.796171	0.00150335	0.0240549
chr7	31785041	31785441	401	*	6.83831	7.0993	6.51943	0.431809	0.00150532	0.0240845
chrX	53186374	53186774	401	*	5.72284	5.28535	6.05807	-0.52513	0.00150581	0.0240905
chr16	47213740	47214140	401	*	3.20214	2.4335	3.70093	-0.748367	0.001506	0.0240918
chr13	50455988	50456388	401	*	3.10939	3.61463	2.32509	0.715819	0.00150662	0.0240997
chr2	87315168	87315568	401	*	6.25507	6.00411	6.46878	-0.358778	0.00150797	0.0241196
chr6	17470691	17471091	401	*	6.19185	5.82514	6.48398	-0.464549	0.00151002	0.0241504
chr11	116074309	116074709	401	*	6.47799	6.0351	6.81638	-0.528814	0.00151046	0.0241556
chr11	36240167	36240567	401	*	4.0072	3.46952	4.39801	-0.613324	0.00151074	0.0241582
chrX	31524067	31524467	401	*	4.17487	3.64992	4.55893	-0.600222	0.00151098	0.0241603
chr8	88318940	88319340	401	*	5.04838	4.68305	5.33964	-0.475799	0.00151117	0.0241604
chr17	4086082	4086482	401	*	2.26854	1.17205	2.88428	-0.828289	0.00151122	0.0241604
chr7	33881949	33882349	401	*	3.79878	4.29787	3.02943	0.741441	0.00151208	0.0241705
chr3	79227367	79227767	401	*	3.6828	3.0885	4.10248	-0.612322	0.00151208	0.0241705
chr7	67129170	67129570	401	*	7.0043	6.77374	7.20303	-0.344501	0.00151269	0.0241783
chr13	39410419	39410819	401	*	5.77404	5.29889	6.13087	-0.555196	0.00151288	0.0241796
chrX	118621384	118621784	401	*	4.70044	4.08188	5.13199	-0.665825	0.0015134	0.024186
chr6	81731754	81732154	401	*	4.82291	4.3933	5.15352	-0.49918	0.0015136	0.0241873
chr20	8777826	8778226	401	*	3.38644	2.69175	3.85336	-0.683848	0.00151374	0.0241875
chr4	15779292	15779692	401	*	6.64162	6.30003	6.91761	-0.451442	0.00151384	0.0241875
chr3	156551238	156551638	401	*	6.14613	5.66446	6.5066	-0.557144	0.00151494	0.0242015
chr1	156487865	156488265	401	*	5.04646	4.42111	5.48128	-0.656802	0.00151496	0.0242015
chr10	5643409	5643809	401	*	4.89743	4.35554	5.29044	-0.609192	0.00151563	0.0242098
chr2	234153714	234154114	401	*	3.58881	2.87956	4.0622	-0.705377	0.0015157	0.0242098
chr6	7803176	7803576	401	*	3.29428	2.42815	3.8317	-0.781218	0.0015161	0.0242136
chr5	171521327	171521727	401	*	8.44281	8.56439	8.31002	0.223784	0.00151618	0.0242136
chr10	33684160	33684560	401	*	4.7206	5.03124	4.3242	0.499215	0.00151654	0.0242175
chr11	62890975	62891375	401	*	6.41384	6.68989	6.07216	0.441037	0.00151665	0.0242175
chr6	3844027	3844427	401	*	5.10205	5.38324	4.75247	0.452745	0.0015182	0.0242404
chr16	85888788	85889188	401	*	5.3754	4.94204	5.70821	-0.511338	0.00151957	0.0242603
chr16	11867308	11867708	401	*	5.55031	5.85549	5.16277	0.478044	0.00152019	0.0242684
chr2	147636513	147636913	401	*	6.25471	5.80182	6.59889	-0.541449	0.00152101	0.0242796
chr1	240425933	240426333	401	*	4.94151	5.37481	4.3193	0.648617	0.00152117	0.0242803
chr4	119551150	119551550	401	*	4.48356	4.1271	4.76917	-0.469637	0.00152178	0.0242882
chr4	8761506	8761906	401	*	2.59612	1.80757	3.10309	-0.702232	0.00152231	0.0242948
chr12	28622406	28622806	401	*	5.43113	5.0712	5.71896	-0.466155	0.00152262	0.0242978
chr1	93318689	93319089	401	*	3.20879	2.45644	3.70076	-0.724275	0.00152311	0.0243037
chr8	127824789	127825189	401	*	3.76199	4.12582	3.27428	0.571947	0.00152499	0.024332
chr16	48511142	48511542	401	*	6.28599	6.56157	5.94503	0.45099	0.00152518	0.0243331
chr2	25264087	25264487	401	*	7.57023	7.77616	7.32993	0.354029	0.00152536	0.0243341
chr17	13725596	13725996	401	*	5.21341	5.45436	4.92398	0.403521	0.0015256	0.0243357
chr3	100352788	100353188	401	*	4.41169	3.49476	4.96786	-0.79586	0.00152574	0.0243357
chr17	17691864	17692264	401	*	5.21741	4.74045	5.57525	-0.556164	0.00152581	0.0243357
chr13	113770110	113770510	401	*	5.32544	5.00967	5.58436	-0.428434	0.00152642	0.0243404
chr5	40475525	40475925	401	*	7.38	7.00667	7.67631	-0.473741	0.00152643	0.0243404
chr21	25466971	25467371	401	*	3.35196	2.7486	3.77611	-0.633336	0.00152646	0.0243404
chr6	105536946	105537346	401	*	3.45851	2.67713	3.96256	-0.750751	0.00152669	0.0243424
chr4	170004820	170005220	401	*	5.52167	5.8429	5.10778	0.498516	0.00152828	0.0243658
chr3	146055181	146055581	401	*	2.66885	1.85454	3.1862	-0.744125	0.00152856	0.0243684
chr11	14101397	14101797	401	*	5.01376	4.61065	5.32849	-0.498657	0.00152955	0.0243823
chr18	12518249	12518649	401	*	3.86923	4.26152	3.32872	0.587168	0.00153124	0.0244074
chr1	56411520	56411920	401	*	6.46542	6.06966	6.77565	-0.493758	0.00153156	0.0244107
chr8	66456165	66456565	401	*	7.74942	7.59081	7.89231	-0.263579	0.00153176	0.0244118
chr11	13169683	13170083	401	*	4.65297	4.96866	4.24826	0.49652	0.0015319	0.0244122
chr5	149632518	149632918	401	*	7.44799	7.12368	7.71262	-0.429589	0.00153262	0.0244216
chr8	103078337	103078737	401	*	6.11462	5.75905	6.39965	-0.46097	0.00153272	0.0244216
chr9	33300712	33301112	401	*	3.1718	2.62393	3.56792	-0.612921	0.00153286	0.024422
chr2	67802267	67802667	401	*	6.13235	5.59655	6.52216	-0.602091	0.00153358	0.0244315
chr2	221103297	221103697	401	*	4.46055	3.86879	4.87897	-0.636743	0.00153389	0.0244346
chr13	59673274	59673674	401	*	2.49513	2.97794	1.76425	0.716629	0.00153407	0.0244356
chr1	227966719	227967119	401	*	7.4546	7.21908	7.65702	-0.346141	0.00153464	0.0244429
chr4	69888311	69888711	401	*	3.10974	2.53555	3.51936	-0.637861	0.00153485	0.0244443
chr12	19201626	19202026	401	*	5.07327	4.40768	5.52699	-0.693182	0.00153664	0.024471
chr2	150601494	150601894	401	*	4.88549	5.28551	4.33008	0.626449	0.00153723	0.0244782
chr14	104934063	104934463	401	*	5.10211	5.47414	4.59949	0.569306	0.00153733	0.0244782
chr6	124073034	124073434	401	*	3.62279	2.56357	4.22697	-0.831038	0.00153747	0.0244784
chr1	19682231	19682631	401	*	7.49247	7.21135	7.72764	-0.390552	0.00153758	0.0244784
chr12	124591997	124592397	401	*	7.46159	7.30383	7.60378	-0.254147	0.00153865	0.0244921
chr9	116232738	116233138	401	*	5.71703	5.28826	6.04714	-0.513631	0.00153868	0.0244921
chr7	69783313	69783713	401	*	4.74063	5.09874	4.2632	0.54638	0.001539	0.0244954
chr16	84635657	84636057	401	*	3.24727	3.68293	2.62016	0.625418	0.00153919	0.0244965
chr1	230268871	230269271	401	*	7.04747	6.86552	7.20902	-0.277822	0.00153969	0.0245026
chr20	43782114	43782514	401	*	3.18176	2.66937	3.55909	-0.594304	0.00154019	0.0245088
chr17	61383583	61383983	401	*	4.85083	4.20462	5.29554	-0.678954	0.00154195	0.0245348
chr15	43092904	43093304	401	*	4.02858	3.22346	4.54226	-0.750872	0.00154253	0.0245423
chr5	151183853	151184253	401	*	6.34514	6.00441	6.62058	-0.44226	0.0015433	0.0245527
chrX	41526901	41527301	401	*	4.94623	4.5542	5.25417	-0.475106	0.00154426	0.024566
chr2	29528905	29529305	401	*	8.59284	8.37006	8.78578	-0.334514	0.00154443	0.0245669
chrX	17032356	17032756	401	*	4.39858	4.74943	3.93402	0.554542	0.00154502	0.0245743
chr6	10886659	10887059	401	*	5.52187	5.19774	5.78637	-0.431358	0.00154529	0.0245767
chr1	204171722	204172122	401	*	6.19318	5.57184	6.62607	-0.658681	0.00154565	0.0245807
chr13	110952059	110952459	401	*	4.92826	4.55951	5.22168	-0.46609	0.00154745	0.0246044
chr8	6261755	6262155	401	*	4.02679	3.07716	4.59456	-0.807631	0.00154749	0.0246044
chr9	99192835	99193235	401	*	6.77675	7.0061	6.50392	0.382845	0.0015475	0.0246044
chr4	38079014	38079414	401	*	6.56618	6.3413	6.76069	-0.343992	0.00154767	0.0246053
chr1	85599016	85599416	401	*	4.53026	3.76749	5.02661	-0.737321	0.00154795	0.0246065
chr9	70003832	70004232	401	*	5.03304	4.06616	5.60679	-0.812464	0.00154808	0.0246065
chr3	116270083	116270483	401	*	3.04683	1.99589	3.64839	-0.82119	0.0015481	0.0246065
chr1	51644537	51644937	401	*	6.13105	6.32737	5.90375	0.333366	0.00154918	0.0246216
chr11	61122649	61123049	401	*	4.51906	4.00477	4.89741	-0.575483	0.00154998	0.0246325
chr11	35191050	35191450	401	*	4.90822	4.38823	5.28965	-0.590734	0.00155018	0.0246339
chr9	120783711	120784111	401	*	5.17863	4.54143	5.61909	-0.666034	0.00155039	0.0246342
chr4	183722692	183723092	401	*	7.30536	7.0595	7.51536	-0.359109	0.00155044	0.0246342
chr12	29187821	29188221	401	*	4.71333	4.25618	5.05995	-0.533034	0.00155083	0.0246385
chr11	110513569	110513969	401	*	4.41116	4.76128	3.94786	0.534073	0.00155148	0.024647
chr22	30302120	30302520	401	*	6.41108	6.74999	5.96727	0.528435	0.00155164	0.0246477
chr1	6757746	6758146	401	*	5.59945	5.86784	5.26945	0.444608	0.00155205	0.0246522
chr4	173169390	173169790	401	*	9.04153	8.86591	9.19808	-0.280032	0.00155225	0.0246536
chr1	207888727	207889127	401	*	6.32894	6.0416	6.56845	-0.383869	0.00155281	0.0246606
chr1	212485887	212486287	401	*	8.40091	8.20483	8.57351	-0.303938	0.00155361	0.0246713
chr8	23692589	23692989	401	*	5.47522	5.24526	5.67351	-0.339795	0.00155674	0.024718
chr3	159261544	159261944	401	*	2.87972	2.23387	3.32426	-0.661182	0.00155679	0.024718
chr15	50247755	50248155	401	*	3.10887	2.14517	3.68153	-0.787992	0.0015572	0.0247215
chr3	106299256	106299656	401	*	4.55342	4.87784	4.13421	0.514931	0.00155733	0.0247215
chr4	159014842	159015242	401	*	5.21678	4.66739	5.61369	-0.610082	0.00155737	0.0247215
chr2	55155930	55156330	401	*	6.46933	6.67886	6.2241	0.347643	0.00155748	0.0247215
chr5	143515710	143516110	401	*	6.11116	6.37517	5.78778	0.43035	0.00155864	0.0247379
chr2	119255877	119256277	401	*	8.11245	7.95992	8.25039	-0.247587	0.00155875	0.0247379
chr8	48470699	48471099	401	*	5.34098	5.59614	5.03077	0.411553	0.00155936	0.0247458
chr16	19691083	19691483	401	*	5.81545	5.45713	6.10225	-0.460174	0.00156043	0.02476
chr8	38058533	38058933	401	*	6.8267	6.55603	7.05452	-0.378974	0.0015605	0.02476
chr20	47252211	47252611	401	*	2.71379	1.81909	3.26188	-0.782807	0.00156065	0.0247606
chr8	30169396	30169796	401	*	4.96567	5.22876	4.64365	0.44573	0.00156137	0.02477
chr2	45902926	45903326	401	*	5.02833	4.47721	5.42615	-0.60404	0.00156167	0.0247729
chr5	6404144	6404544	401	*	4.78877	3.99405	5.29825	-0.749382	0.00156253	0.0247847
chr21	34865434	34865834	401	*	5.89017	5.49059	6.20274	-0.492307	0.00156281	0.0247872
chr17	34301961	34302361	401	*	5.01064	4.35135	5.46145	-0.676127	0.00156397	0.0248038
chr1	91699605	91700005	401	*	8.09168	7.90316	8.2584	-0.293157	0.00156486	0.0248159
chr17	67326443	67326843	401	*	3.63356	2.87356	4.12875	-0.711807	0.00156509	0.0248174
chr12	68166842	68167242	401	*	3.48209	2.64425	4.00867	-0.772516	0.00156519	0.0248174
chr12	13289647	13290047	401	*	4.71972	5.05789	4.2772	0.527402	0.00156585	0.024826
chr6	15922491	15922891	401	*	3.24376	3.70839	2.55418	0.691321	0.00156634	0.0248319
chr12	10392428	10392828	401	*	6.74251	6.96845	6.47449	0.37978	0.00156681	0.0248375
chr6	158389412	158389812	401	*	4.10373	3.70083	4.41832	-0.485962	0.00156704	0.0248392
chr11	94958118	94958518	401	*	5.70848	5.99814	5.34565	0.459677	0.00156768	0.0248475
chr6	144264268	144264668	401	*	6.87272	7.09776	6.60597	0.38392	0.00156802	0.024851
chr7	91551288	91551688	401	*	3.89391	4.25594	3.40946	0.541154	0.00156879	0.0248599
chr20	7274859	7275259	401	*	4.00505	3.28402	4.48359	-0.710336	0.00156883	0.0248599
chr14	23404616	23405016	401	*	4.21941	3.82829	4.5268	-0.475882	0.00156918	0.0248636
chr16	75022969	75023369	401	*	5.83755	5.58435	6.05288	-0.375021	0.00157032	0.0248798
chr11	83042911	83043311	401	*	3.7608	4.11732	3.28621	0.565222	0.00157061	0.0248825
chr15	25480009	25480409	401	*	2.93594	3.32343	2.40454	0.607362	0.00157122	0.0248902
chr18	61589704	61590104	401	*	4.34316	4.63635	3.97478	0.46388	0.00157174	0.0248966
chr7	93544704	93545104	401	*	3.28568	2.72807	3.68684	-0.616829	0.00157357	0.0249237
chr6	14770548	14770948	401	*	3.21585	3.64938	2.59319	0.643141	0.00157435	0.0249323
chr19	46619734	46620134	401	*	5.74291	5.08266	6.19417	-0.679749	0.00157435	0.0249323
chr1	245673948	245674348	401	*	5.6168	5.16918	5.95793	-0.52932	0.00157487	0.0249386
chr4	139021494	139021894	401	*	6.04948	5.81608	6.25032	-0.339094	0.0015757	0.0249499
chr10	48526256	48526656	401	*	7.1941	7.38335	6.97623	0.326346	0.00157588	0.0249509
chr5	157059865	157060265	401	*	4.39937	3.6235	4.90115	-0.739783	0.00157609	0.0249522
chr6	135537692	135538092	401	*	7.20364	6.98922	7.39028	-0.317116	0.00157677	0.0249612
chr10	111180779	111181179	401	*	3.20857	2.46599	3.69639	-0.721378	0.00157696	0.0249622
chr6	99501791	99502191	401	*	4.58823	3.91344	5.04617	-0.691267	0.00157727	0.0249637
chr3	13112751	13113151	401	*	4.20562	3.69467	4.58218	-0.565208	0.00157739	0.0249637
chr16	57643289	57643689	401	*	8.26167	7.93869	8.52541	-0.429654	0.00157741	0.0249637
chr1	55580931	55581331	401	*	7.33101	7.55399	7.06717	0.376843	0.00157797	0.0249706
chr2	97135784	97136184	401	*	3.5044	2.65238	4.03646	-0.762108	0.00157908	0.0249863
chr1	95012399	95012799	401	*	4.77445	4.05174	5.25372	-0.710154	0.00157979	0.0249956
chr14	61120588	61120988	401	*	4.08794	3.42639	4.5398	-0.680292	0.00158049	0.0250048
chr14	68621613	68622013	401	*	4.98208	5.31677	4.54552	0.522495	0.00158166	0.0250214
chr1	83689868	83690268	401	*	3.90826	3.37392	4.2973	-0.609767	0.00158228	0.0250293
chr10	46374410	46374810	401	*	4.39041	3.8913	4.76053	-0.555581	0.00158253	0.0250314
chr7	30556854	30557254	401	*	2.85092	3.36049	2.05601	0.74703	0.00158304	0.0250357
chr5	102809041	102809441	401	*	4.65217	4.97827	4.23016	0.50834	0.00158314	0.0250357
chr1	34715100	34715500	401	*	3.58376	2.78001	4.09688	-0.743957	0.00158316	0.0250357
chr1	115246522	115246922	401	*	4.95811	5.24547	4.59891	0.450264	0.00158419	0.0250501
chr14	59215274	59215674	401	*	7.01478	7.20278	6.79854	0.323139	0.00158433	0.0250503
chr1	159798876	159799276	401	*	7.09955	7.24103	6.94268	0.253879	0.00158448	0.0250509
chr12	2845250	2845650	401	*	5.44332	4.89694	5.83867	-0.605318	0.00158532	0.0250621
chr7	74306765	74307165	401	*	6.96237	6.72192	7.16841	-0.35167	0.00158571	0.0250657
chr4	81353892	81354292	401	*	5.99289	5.69776	6.23778	-0.396729	0.00158578	0.0250657
chr5	156411208	156411608	401	*	6.47244	6.75106	6.12681	0.452014	0.00158621	0.0250687
chr17	59167510	59167910	401	*	2.98031	2.25712	3.45979	-0.699799	0.00158621	0.0250687
chr1	112644494	112644894	401	*	3.15983	2.33708	3.68052	-0.758115	0.00158637	0.0250693
chr3	61725870	61726270	401	*	3.61758	3.12856	3.98215	-0.556404	0.00158763	0.0250873
chr15	43253943	43254343	401	*	6.17422	5.79015	6.47723	-0.479756	0.00158812	0.0250919
chr8	121770224	121770624	401	*	3.3933	3.82686	2.77056	0.642723	0.00158823	0.0250919
chr8	69598536	69598936	401	*	3.99265	3.39354	4.4147	-0.643071	0.00158828	0.0250919
chr16	83162744	83163144	401	*	3.22015	2.29658	3.7787	-0.778459	0.00158909	0.0251028
chr10	99843307	99843707	401	*	7.00574	7.21573	6.75989	0.358802	0.00158982	0.0251123
chr13	101076779	101077179	401	*	2.72877	1.96907	3.22383	-0.732904	0.00159073	0.0251248
chr19	16001992	16002392	401	*	6.30266	5.93331	6.59647	-0.466315	0.00159117	0.0251298
chrX	103716961	103717361	401	*	6.18023	6.433	5.87356	0.415756	0.00159206	0.025139
chr17	2500438	2500838	401	*	4.74591	3.67524	5.35367	-0.826901	0.00159207	0.025139
chr4	137694102	137694502	401	*	3.52511	4.04848	2.69552	0.753407	0.00159211	0.025139
chr4	153393424	153393824	401	*	6.59844	6.87041	6.26301	0.437525	0.00159257	0.0251443
chr12	58711993	58712393	401	*	4.59923	4.91776	4.18983	0.492953	0.00159285	0.0251468
chr17	45227127	45227527	401	*	5.21653	4.81472	5.53046	-0.484502	0.00159305	0.0251481
chr6	29730324	29730724	401	*	2.92738	1.83653	3.5414	-0.826337	0.00159369	0.0251563
chr8	122613153	122613553	401	*	3.4279	2.71391	3.90337	-0.725425	0.00159405	0.0251601
chr9	83080589	83080989	401	*	2.65339	1.83929	3.17066	-0.765637	0.00159426	0.0251615
chr1	241992693	241993093	401	*	6.3901	6.13981	6.60332	-0.36307	0.00159597	0.0251866
chr11	47296075	47296475	401	*	3.37418	2.77767	3.79495	-0.625622	0.00159697	0.0252005
chr2	232988426	232988826	401	*	8.15238	8.31507	7.96898	0.290706	0.00159746	0.0252063
chr7	24821062	24821462	401	*	7.62224	7.47197	7.75832	-0.242899	0.00159791	0.0252115
chr3	111607213	111607613	401	*	3.15781	2.36434	3.66679	-0.730562	0.00159846	0.0252183
chr9	132100001	132100401	401	*	4.63618	4.19514	4.97349	-0.528526	0.00159909	0.0252263
chr8	81211869	81212269	401	*	6.01271	5.71221	6.26127	-0.403003	0.00159931	0.0252271
chr6	37077879	37078279	401	*	7.66985	7.87044	7.43679	0.343142	0.00159945	0.0252271
chr9	110214070	110214470	401	*	6.40586	6.10342	6.65576	-0.406674	0.0015995	0.0252271
chr3	132593863	132594263	401	*	7.47231	7.26468	7.65378	-0.31807	0.0016001	0.0252345
chr8	22516363	22516763	401	*	6.45454	6.0408	6.77569	-0.503828	0.00160074	0.0252426
chr7	42856891	42857291	401	*	7.01102	6.76086	7.22415	-0.361975	0.00160159	0.025253
chr4	188170483	188170883	401	*	3.22354	2.52561	3.69191	-0.707297	0.00160164	0.025253
chr4	51880027	51880427	401	*	4.84558	4.31421	5.23305	-0.583841	0.00160226	0.025261
chr15	71224024	71224424	401	*	3.76466	3.09744	4.21914	-0.670268	0.00160373	0.025282
chr15	40257754	40258154	401	*	3.39784	2.72024	3.85706	-0.684075	0.00160384	0.025282
chr3	100370740	100371140	401	*	3.36906	2.79214	3.78005	-0.640299	0.00160477	0.0252947
chr8	104659411	104659811	401	*	7.43767	7.64216	7.19933	0.349025	0.00160528	0.0253007
chr1	59013299	59013699	401	*	6.53208	6.24882	6.76874	-0.382929	0.00160541	0.0253007
chr1	156137790	156138190	401	*	4.97772	5.33206	4.507	0.536275	0.00160551	0.0253007
chr4	148787868	148788268	401	*	4.50856	4.92668	3.9174	0.636108	0.00160568	0.0253015
chr1	1622238	1622638	401	*	6.61552	6.88644	6.28168	0.434785	0.00160584	0.0253021
chr18	55012029	55012429	401	*	5.13449	5.45615	4.71989	0.50841	0.00160646	0.0253099
chr1	156709806	156710206	401	*	8.09959	8.23114	7.95482	0.242938	0.00160681	0.0253132
chr4	168218633	168219033	401	*	5.6354	5.29997	5.90737	-0.431317	0.00160691	0.0253132
chr14	37117477	37117877	401	*	5.25911	5.5366	4.91524	0.454694	0.00160806	0.0253293
chr12	117012344	117012744	401	*	7.1545	7.35268	6.92469	0.336177	0.00160876	0.0253385
chr8	129731108	129731508	401	*	4.1737	3.37106	4.68639	-0.753985	0.00160967	0.0253508
chr4	159347796	159348196	401	*	3.42108	2.74241	3.88078	-0.708272	0.00161082	0.025367
chr10	99854858	99855258	401	*	5.4218	5.67615	5.11282	0.412549	0.00161158	0.0253771
chrX	105706030	105706430	401	*	3.99788	3.20623	4.50612	-0.749655	0.00161237	0.0253877
chr13	100491416	100491816	401	*	5.75395	6.07663	5.33765	0.505787	0.00161278	0.0253922
chr10	114477214	114477614	401	*	4.84704	5.19223	4.39236	0.541171	0.00161311	0.0253955
chr1	88877440	88877840	401	*	5.54498	5.24115	5.79583	-0.416843	0.00161324	0.0253956
chr8	24984595	24984995	401	*	3.06993	2.40423	3.5237	-0.657318	0.00161547	0.0254287
chr3	133853759	133854159	401	*	4.89624	5.22165	4.47537	0.499382	0.00161629	0.0254394
chr2	210428725	210429125	401	*	5.90094	6.13078	5.62742	0.389142	0.00161639	0.0254394
chr3	100506445	100506845	401	*	3.36566	3.79177	2.7583	0.641485	0.00161722	0.0254506
chr8	79392185	79392585	401	*	5.04536	5.37168	4.62298	0.498437	0.00161768	0.0254551
chr7	68706275	68706675	401	*	6.83057	7.08718	6.51822	0.420778	0.00161775	0.0254551
chr7	93882435	93882835	401	*	3.47989	2.50917	4.05496	-0.804155	0.00161809	0.0254584
chr15	70234575	70234975	401	*	3.14195	2.54969	3.56062	-0.670927	0.00161862	0.0254649
chr2	176729777	176730177	401	*	5.46846	5.82731	4.9897	0.552535	0.00161887	0.0254669
chr12	109982208	109982608	401	*	4.55551	4.94026	4.02928	0.590604	0.00161957	0.025476
chr18	7584924	7585324	401	*	3.36975	3.75977	2.83356	0.582548	0.00162008	0.0254812
chr5	125142473	125142873	401	*	3.55944	2.97785	3.97278	-0.625402	0.00162015	0.0254812
chr3	191296892	191297292	401	*	3.03326	3.50195	2.33462	0.69039	0.00162033	0.0254822
chr5	32960749	32961149	401	*	5.03673	5.41058	4.53078	0.571422	0.00162111	0.0254925
chr6	36649549	36649949	401	*	4.78627	3.98987	5.29644	-0.744892	0.00162143	0.0254932
chr9	114366351	114366751	401	*	6.45713	6.71197	6.14742	0.4086	0.00162152	0.0254932
chr8	124601521	124601921	401	*	7.1834	6.94349	7.38904	-0.349392	0.0016216	0.0254932
chr2	39603425	39603825	401	*	4.58235	4.0909	4.94825	-0.563053	0.00162165	0.0254932
chr1	218394373	218394773	401	*	7.31827	7.03798	7.55286	-0.388931	0.00162209	0.0254939
chr15	35013370	35013770	401	*	3.0733	2.24288	3.597	-0.764254	0.00162217	0.0254939
chr8	48630775	48631175	401	*	5.10643	5.4003	4.73697	0.462779	0.00162221	0.0254939
chr15	80506245	80506645	401	*	2.27035	1.45682	2.78738	-0.776341	0.0016223	0.0254939
chr4	127045532	127045932	401	*	6.49153	6.68074	6.27369	0.325203	0.0016223	0.0254939
chr5	170757155	170757555	401	*	5.00814	5.39398	4.47987	0.58175	0.00162244	0.0254941
chr3	187193225	187193625	401	*	3.73147	4.15998	3.11919	0.64533	0.00162273	0.0254967
chr17	34207568	34207968	401	*	4.41357	4.00922	4.72905	-0.482185	0.00162341	0.0255055
chr5	44117903	44118303	401	*	4.5886	5.12991	3.71218	0.777867	0.00162377	0.0255092
chrX	12892709	12893109	401	*	4.06294	3.65992	4.37761	-0.494351	0.00162446	0.0255181
chr17	10115027	10115427	401	*	8.35653	8.50424	8.19197	0.263272	0.00162632	0.0255447
chr5	151080872	151081272	401	*	9.04351	8.88819	9.18371	-0.256218	0.00162639	0.0255447
chr8	32924981	32925381	401	*	4.42357	4.8401	3.83561	0.626754	0.001627	0.0255523
chr21	15978424	15978824	401	*	4.42242	4.9156	3.66721	0.728082	0.00162737	0.0255554
chr9	79123666	79124066	401	*	3.44659	2.85392	3.86546	-0.629005	0.00162744	0.0255554
chr7	95392441	95392841	401	*	4.09877	3.55528	4.49262	-0.601594	0.00162831	0.0255671
chr18	50013374	50013774	401	*	5.66145	5.96399	5.27816	0.471306	0.00162858	0.0255688
chr1	184296681	184297081	401	*	6.99343	7.18425	6.77347	0.332454	0.00162866	0.0255688
chr4	38371381	38371781	401	*	8.05294	8.25446	7.81862	0.343667	0.0016288	0.025569
chr7	137923318	137923718	401	*	7.25794	6.98929	7.48434	-0.375053	0.0016291	0.0255719
chr14	52241093	52241493	401	*	6.73038	6.3793	7.01253	-0.452888	0.0016298	0.0255809
chr8	94965822	94966222	401	*	6.4276	6.09817	6.69562	-0.424716	0.00163011	0.0255838
chr1	161217020	161217420	401	*	8.58264	8.34559	8.78617	-0.348976	0.00163055	0.0255889
chr1	78408806	78409206	401	*	7.35712	7.5535	7.12973	0.342212	0.00163074	0.0255898
chr20	400382	400782	401	*	4.37712	4.77532	3.82524	0.607764	0.00163089	0.0255903
chr15	101105113	101105513	401	*	3.91391	3.50291	4.23341	-0.514699	0.00163111	0.0255919
chr3	29332198	29332598	401	*	5.82828	5.40923	6.15261	-0.505223	0.00163205	0.0256047
chr11	130999134	130999534	401	*	5.13254	4.69603	5.46719	-0.513773	0.00163226	0.0256059
chr17	58232795	58233195	401	*	7.73939	7.29942	8.07607	-0.524923	0.00163303	0.0256161
chr2	75571672	75572072	401	*	7.57092	7.34901	7.7632	-0.330786	0.00163324	0.0256175
chr12	118033362	118033762	401	*	4.2944	3.78192	4.67178	-0.565583	0.00163357	0.0256207
chr1	170354702	170355102	401	*	3.86876	2.94409	4.42771	-0.789171	0.00163369	0.0256207
chr2	55356752	55357152	401	*	3.69031	3.00795	4.15169	-0.684339	0.00163447	0.0256302
chr3	46443093	46443493	401	*	4.58888	3.83302	5.08233	-0.726603	0.00163454	0.0256302
chr3	175916147	175916547	401	*	4.42074	3.79121	4.85755	-0.648287	0.00163553	0.0256438
chr5	73967195	73967595	401	*	3.56421	2.89707	4.01865	-0.686052	0.00163578	0.0256457
chr1	172990657	172991057	401	*	3.06546	3.59416	2.22217	0.770383	0.00163609	0.0256486
chr1	39387452	39387852	401	*	6.51276	6.77928	6.1856	0.428439	0.00163632	0.0256504
chr5	34957650	34958050	401	*	3.63713	3.05126	4.05262	-0.636662	0.00163685	0.0256559
chr4	21791037	21791437	401	*	6.03516	5.75781	6.26769	-0.388653	0.00163692	0.0256559
chr8	134489666	134490066	401	*	4.0206	3.53044	4.3858	-0.550294	0.00163713	0.0256573
chr13	39767776	39768176	401	*	4.07731	3.16899	4.63036	-0.787396	0.00163732	0.0256582
chr12	47900903	47901303	401	*	6.4605	6.00374	6.80689	-0.534905	0.00163815	0.0256677
chr11	11447586	11447986	401	*	3.16513	2.42391	3.65237	-0.699078	0.00163817	0.0256677
chr14	52078027	52078427	401	*	5.81667	5.5052	6.07269	-0.41133	0.0016383	0.0256678
chr7	17142763	17143163	401	*	5.93229	5.56972	6.2218	-0.461818	0.00163926	0.025681
chr2	101719143	101719543	401	*	6.26875	5.78954	6.62785	-0.551279	0.00163951	0.0256819
chr8	91187125	91187525	401	*	3.81251	3.27445	4.20352	-0.558097	0.00163957	0.0256819
chrX	68332235	68332635	401	*	4.46251	4.76719	4.07577	0.468246	0.00164012	0.0256887
chr3	17175440	17175840	401	*	5.58391	5.86444	5.23533	0.452531	0.00164054	0.0256917
chr7	141704724	141705124	401	*	6.05695	5.82379	6.25762	-0.34546	0.0016406	0.0256917
chr1	8727890	8728290	401	*	3.40449	3.83932	2.77911	0.624574	0.00164068	0.0256917
chr4	176044423	176044823	401	*	4.97075	5.39097	4.37537	0.622118	0.00164107	0.0256946
chr6	160122715	160123115	401	*	7.97583	7.6548	8.23826	-0.426632	0.00164112	0.0256946
chr1	174005049	174005449	401	*	5.82429	6.0994	5.48408	0.432699	0.00164299	0.0257214
chr4	74501524	74501924	401	*	5.33587	5.01744	5.59658	-0.419497	0.00164308	0.0257214
chr7	14739496	14739896	401	*	2.89626	1.97645	3.45348	-0.771443	0.0016435	0.0257261
chr1	115469808	115470208	401	*	6.19749	5.95293	6.40653	-0.350371	0.00164377	0.0257284
chr1	66283729	66284129	401	*	5.36201	4.89822	5.71241	-0.541186	0.00164468	0.0257407
chr1	64087743	64088143	401	*	6.50554	6.26406	6.71235	-0.340564	0.00164574	0.0257553
chr11	29293793	29294193	401	*	5.25006	4.8784	5.54532	-0.454027	0.0016459	0.0257554
chr10	110326633	110327033	401	*	5.99443	5.7191	6.22554	-0.37624	0.00164599	0.0257554
chr6	15110706	15111106	401	*	3.44324	2.80194	3.88564	-0.666601	0.00164629	0.0257582
chr17	70109501	70109901	401	*	3.56176	2.95898	3.98563	-0.619188	0.0016472	0.0257704
chr6	105611593	105611993	401	*	5.47656	4.99704	5.83584	-0.561274	0.00164798	0.0257788
chr10	97709447	97709847	401	*	6.59585	6.79481	6.36498	0.331664	0.001648	0.0257788
chr6	73745106	73745506	401	*	3.26233	3.68745	2.65699	0.63516	0.0016481	0.0257788
chr8	127945612	127946012	401	*	7.10921	6.829	7.34375	-0.387339	0.00164844	0.0257811
chr1	27634128	27634528	401	*	5.41032	5.11876	5.65276	-0.378979	0.0016485	0.0257811
chr6	165227623	165228023	401	*	7.55555	7.37393	7.71685	-0.287264	0.00164878	0.0257831
chr1	219340850	219341250	401	*	4.62225	4.25345	4.91571	-0.460572	0.00164887	0.0257831
chr6	159665849	159666249	401	*	4.8031	3.77959	5.39582	-0.812752	0.00164915	0.0257855
chr9	121220969	121221369	401	*	3.69894	3.02488	4.15655	-0.676972	0.00165002	0.0257971
chr9	76107482	76107882	401	*	5.89653	6.1886	5.52991	0.460958	0.00165033	0.0258
chr9	79670427	79670827	401	*	3.98245	3.44995	4.37052	-0.572846	0.00165079	0.0258053
chr5	113240846	113241246	401	*	4.84109	4.31641	5.22502	-0.573519	0.00165133	0.0258118
chr10	114815807	114816207	401	*	5.02491	4.62823	5.33571	-0.483252	0.00165215	0.0258227
chr16	11546502	11546902	401	*	4.67291	5.00374	4.24291	0.510676	0.00165227	0.0258227
chr2	141929884	141930284	401	*	4.575	4.90629	4.14421	0.496519	0.00165377	0.0258423
chr9	19372116	19372516	401	*	4.5025	4.83469	4.07019	0.513522	0.00165381	0.0258423
chr5	142894757	142895157	401	*	4.95466	5.2631	4.56183	0.475292	0.00165417	0.0258423
chr1	244316425	244316825	401	*	5.69578	5.11003	6.1112	-0.627771	0.00165425	0.0258423
chr1	19508894	19509294	401	*	5.65937	4.98422	6.11747	-0.682249	0.00165427	0.0258423
chr9	90956029	90956429	401	*	5.0207	5.29639	4.67957	0.434643	0.00165427	0.0258423
chr6	170224678	170225078	401	*	4.16398	3.54934	4.59364	-0.642519	0.00165571	0.0258628
chr11	74138565	74138965	401	*	6.03171	6.31355	5.68112	0.439976	0.00165594	0.0258645
chr4	176641224	176641624	401	*	3.46236	2.81854	3.90594	-0.613035	0.00165832	0.0258963
chr12	27610385	27610785	401	*	5.05666	5.38214	4.63567	0.491916	0.00165832	0.0258963
chr3	99466330	99466730	401	*	3.18578	2.50573	3.64611	-0.653295	0.00165846	0.0258963
chr11	86588602	86589002	401	*	4.22128	3.76096	4.56972	-0.502306	0.00165848	0.0258963
chr9	32989680	32990080	401	*	4.43815	4.03635	4.75208	-0.470991	0.00165967	0.025913
chr8	128324232	128324632	401	*	5.53056	5.92718	4.98172	0.604857	0.00165985	0.0259138
chr7	99224389	99224789	401	*	5.88672	5.59542	6.12896	-0.393909	0.0016603	0.025919
chr3	170709117	170709517	401	*	8.39275	8.0338	8.67995	-0.45819	0.00166047	0.0259197
chr2	224754126	224754526	401	*	8.47942	8.30007	8.63891	-0.284236	0.00166085	0.0259237
chr3	134057290	134057690	401	*	5.75714	5.44839	6.01133	-0.405456	0.00166143	0.0259307
chr7	137431595	137431995	401	*	2.85773	2.11706	3.34475	-0.715388	0.00166172	0.0259334
chr17	37648540	37648940	401	*	5.49082	5.10992	5.79187	-0.475737	0.00166188	0.0259339
chr7	155471173	155471573	401	*	5.70327	5.39929	5.95422	-0.407899	0.00166244	0.0259407
chr13	79581785	79582185	401	*	7.57276	7.76237	7.3544	0.325903	0.00166343	0.0259541
chr11	83002103	83002503	401	*	5.12182	4.54757	5.53148	-0.6107	0.00166364	0.0259549
chr11	95680528	95680928	401	*	5.23975	5.54048	4.85935	0.472146	0.00166373	0.0259549
chr8	8305848	8306248	401	*	5.58064	5.92206	5.13251	0.524479	0.00166391	0.0259558
chr11	44747275	44747675	401	*	4.81915	4.26524	5.21841	-0.610742	0.00166452	0.0259634
chr17	61756561	61756961	401	*	2.3813	1.50921	2.92097	-0.777437	0.00166618	0.0259874
chr5	179747798	179748198	401	*	3.05304	2.27256	3.55672	-0.735093	0.00166744	0.0260051
chr1	153775134	153775534	401	*	7.74699	7.93246	7.53411	0.323091	0.00166769	0.0260051
chr20	54340755	54341155	401	*	7.08216	6.86802	7.26859	-0.32785	0.0016677	0.0260051
chr3	73687095	73687495	401	*	4.42095	4.72161	4.04067	0.470575	0.00166783	0.0260052
chr4	3115863	3116263	401	*	6.30675	5.9054	6.6204	-0.492448	0.00166795	0.0260052
chr2	151085145	151085545	401	*	3.06967	3.57569	2.28348	0.712226	0.00166836	0.0260097
chr7	131009091	131009491	401	*	6.15895	6.37578	5.90367	0.36195	0.00166902	0.0260156
chr9	35936099	35936499	401	*	4.91524	5.35491	4.27972	0.66152	0.00166916	0.0260156
chr3	52555660	52556060	401	*	4.10726	3.61601	4.47306	-0.555914	0.00166924	0.0260156
chr20	7712650	7713050	401	*	4.66569	3.93788	5.14717	-0.708386	0.00166924	0.0260156
chr14	100729995	100730395	401	*	3.85201	3.31094	4.24459	-0.61072	0.00166967	0.0260203
chr11	78216842	78217242	401	*	4.5035	4.79419	4.13907	0.471509	0.00167003	0.0260241
chr19	52679629	52680029	401	*	3.25525	2.56796	3.71886	-0.69528	0.00167073	0.0260329
chr10	78405204	78405604	401	*	6.75924	6.38601	7.05549	-0.469808	0.00167155	0.0260437
chr9	18447232	18447632	401	*	5.18702	5.4693	4.83575	0.450122	0.0016723	0.0260536
chr11	46380585	46380985	401	*	7.09242	6.87358	7.2824	-0.324124	0.00167274	0.0260585
chr9	116196792	116197192	401	*	5.04796	5.38029	4.61541	0.496637	0.00167296	0.0260598
chr4	140718858	140719258	401	*	6.31452	6.10896	6.49441	-0.310955	0.0016739	0.0260708
chr9	13274987	13275387	401	*	5.82858	6.02886	5.59595	0.342308	0.00167391	0.0260708
chr2	63788044	63788444	401	*	6.79072	6.57895	6.97535	-0.314263	0.00167424	0.026074
chr1	3174829	3175229	401	*	6.94881	6.68653	7.17067	-0.368759	0.00167476	0.0260791
chr2	39129039	39129439	401	*	6.52319	6.03602	6.88673	-0.55622	0.00167482	0.0260791
chr9	69874425	69874825	401	*	6.23099	5.94414	6.47016	-0.398653	0.00167542	0.0260865
chr7	69365809	69366209	401	*	6.23806	5.75905	6.59704	-0.556606	0.00167554	0.0260865
chr8	70457149	70457549	401	*	4.66006	4.98686	4.23689	0.512214	0.00167647	0.0260989
chr2	206230041	206230441	401	*	5.14974	5.43474	4.79424	0.451404	0.00167695	0.0261044
chr9	91978974	91979374	401	*	5.89091	6.15555	5.56659	0.412032	0.00167738	0.0261092
chr11	113251401	113251801	401	*	3.2163	2.60647	3.64361	-0.655665	0.00167803	0.0261163
chr19	51736022	51736422	401	*	7.3955	7.11818	7.62802	-0.387848	0.00167808	0.0261163
chr1	45499999	45500399	401	*	8.90366	9.02021	8.77687	0.209955	0.00167822	0.0261164
chr22	29325883	29326283	401	*	4.85986	4.25512	5.28469	-0.643359	0.00167868	0.0261217
chr1	12595942	12596342	401	*	9.1362	9.29083	8.96297	0.277029	0.00167904	0.0261253
chr17	11705159	11705559	401	*	3.54826	2.85403	4.01497	-0.695782	0.00167921	0.0261255
chr11	18672216	18672616	401	*	3.80488	3.35859	4.14525	-0.514702	0.0016793	0.0261255
chr21	44958736	44959136	401	*	6.90342	7.13415	6.62864	0.381022	0.00167952	0.0261255
chr11	44030607	44031007	401	*	7.71875	7.35351	8.00995	-0.46334	0.00167955	0.0261255
chr18	8623606	8624006	401	*	3.91847	3.41246	4.29235	-0.564019	0.00168021	0.0261337
chr1	186290135	186290535	401	*	6.01307	5.64748	6.30449	-0.456906	0.0016807	0.0261394
chr3	101042951	101043351	401	*	6.80247	6.34026	7.15197	-0.539616	0.00168159	0.0261513
chr2	217410116	217410516	401	*	4.24622	4.60756	3.76302	0.551953	0.00168183	0.0261531
chr20	17922786	17923186	401	*	3.29229	3.75655	2.60354	0.675852	0.001682	0.0261537
chr15	80992391	80992791	401	*	5.77483	5.31622	6.12229	-0.535404	0.00168494	0.0261964
chr18	57441441	57441841	401	*	7.01472	6.79781	7.20324	-0.315055	0.00168499	0.0261964
chr4	145663182	145663582	401	*	3.9481	3.13705	4.46416	-0.747206	0.00168535	0.0261999
chr16	31920234	31920634	401	*	3.03145	2.33791	3.49786	-0.647018	0.00168594	0.0262071
chr6	57465106	57465506	401	*	2.97878	2.31632	3.43106	-0.666853	0.00168612	0.0262081
chr5	123659044	123659444	401	*	4.30836	4.74357	3.68219	0.650181	0.00168667	0.0262147
chr2	186570606	186571006	401	*	4.98697	4.65931	5.25382	-0.418537	0.00168752	0.0262254
chr7	81639539	81639939	401	*	6.23189	5.99252	6.43714	-0.349773	0.00168773	0.0262254
chr1	172883225	172883625	401	*	5.08365	4.50243	5.49681	-0.618037	0.00168774	0.0262254
chrX	17692917	17693317	401	*	5.31046	4.87767	5.64293	-0.509733	0.00168881	0.0262401
chr9	107810457	107810857	401	*	7.5088	7.2041	7.76023	-0.412248	0.00168908	0.0262407
chr11	88345406	88345806	401	*	5.05812	4.47837	5.47054	-0.620018	0.00168911	0.0262407
chr3	27086181	27086581	401	*	3.87356	4.32661	3.20943	0.661292	0.00169004	0.026253
chr10	74929235	74929635	401	*	3.88338	4.17644	3.51519	0.495313	0.00169015	0.026253
chr5	64865649	64866049	401	*	6.17999	5.78295	6.491	-0.48633	0.00169099	0.0262628
chr4	183873743	183874143	401	*	5.07726	4.41416	5.52983	-0.674407	0.00169103	0.0262628
chr2	7418334	7418734	401	*	5.17878	4.66854	5.55495	-0.575477	0.00169189	0.0262742
chr13	100875753	100876153	401	*	7.04611	6.7524	7.29003	-0.402369	0.0016922	0.0262771
chr18	2641661	2642061	401	*	4.29593	3.63296	4.74844	-0.670274	0.00169258	0.0262805
chr20	6704265	6704665	401	*	7.53146	7.71236	7.32459	0.317426	0.00169267	0.0262805
chr7	25263329	25263729	401	*	5.87584	5.41622	6.22387	-0.538967	0.00169311	0.0262853
chr20	50245396	50245796	401	*	5.64589	5.11403	6.03362	-0.591074	0.0016947	0.026308
chr14	61347983	61348383	401	*	3.18333	2.4544	3.6653	-0.716123	0.00169551	0.0263186
chr18	50868576	50868976	401	*	5.95253	6.13979	5.73727	0.325946	0.0016962	0.0263275
chr1	6638233	6638633	401	*	7.89225	8.04495	7.72147	0.274961	0.00169665	0.0263325
chr11	93532422	93532822	401	*	5.90751	5.57607	6.17686	-0.429789	0.00169703	0.0263339
chr9	73011378	73011778	401	*	5.76748	6.04311	5.42644	0.440004	0.00169709	0.0263339
chr9	124145925	124146325	401	*	5.14516	4.70487	5.48204	-0.522775	0.00169713	0.0263339
chr5	57316771	57317171	401	*	5.38746	4.7952	5.80613	-0.63324	0.00169879	0.0263578
chr17	14340700	14341100	401	*	4.888	4.5976	5.12963	-0.390449	0.00169942	0.0263656
chr4	158821251	158821651	401	*	6.90477	6.67381	7.10382	-0.340997	0.00170026	0.0263757
chr19	40161451	40161851	401	*	2.85013	2.08702	3.34662	-0.702673	0.00170032	0.0263757
chr17	37476756	37477156	401	*	6.05614	5.42889	6.49186	-0.654138	0.00170051	0.0263766
chr2	197239451	197239851	401	*	2.95732	2.10464	3.48963	-0.772464	0.00170208	0.0263972
chr18	46053427	46053827	401	*	4.6725	4.30497	4.96515	-0.466514	0.00170209	0.0263972
chr4	16779019	16779419	401	*	5.36904	5.62603	5.05613	0.414857	0.0017025	0.0264016
chr7	27442435	27442835	401	*	6.17276	6.39358	5.91193	0.366839	0.00170373	0.0264187
chr15	64895695	64896095	401	*	5.45787	4.98217	5.81501	-0.54606	0.00170411	0.0264226
chr7	81691210	81691610	401	*	4.05478	3.46914	4.47016	-0.623142	0.00170428	0.0264233
chr4	137231054	137231454	401	*	3.43314	3.99613	2.49713	0.786654	0.00170448	0.0264243
chr16	77574804	77575204	401	*	6.60694	6.28586	6.86941	-0.424301	0.00170491	0.0264291
chr13	44906672	44907072	401	*	6.29855	6.50766	6.05391	0.349758	0.00170504	0.0264292
chr5	55438387	55438787	401	*	7.89209	8.07815	7.67842	0.325095	0.00170562	0.0264362
chr6	137853599	137853999	401	*	5.51345	5.20764	5.76564	-0.404161	0.00170575	0.0264363
chr10	99685307	99685707	401	*	3.87623	3.37878	4.24544	-0.571617	0.00170647	0.0264454
chr10	49359938	49360338	401	*	5.30312	4.96429	5.57731	-0.433168	0.00170677	0.0264481
chr6	105260597	105260997	401	*	4.06479	3.61088	4.40954	-0.519087	0.00170699	0.0264492
chr14	81455299	81455699	401	*	6.21696	5.83758	6.51707	-0.47586	0.0017071	0.0264492
chr18	56554664	56555064	401	*	5.92617	6.21684	5.56177	0.45387	0.0017076	0.026455
chr8	27387522	27387922	401	*	4.44051	3.96264	4.79886	-0.54172	0.00170995	0.0264894
chr22	32044932	32045332	401	*	3.30599	3.76534	2.62809	0.683212	0.00171023	0.0264919
chr17	70013982	70014382	401	*	2.95428	3.57209	1.851	0.811247	0.00171112	0.0265036
chr4	145530674	145531074	401	*	4.25845	3.58853	4.71416	-0.669317	0.00171143	0.026505
chr2	18613712	18614112	401	*	5.46456	5.05661	5.78222	-0.494331	0.00171146	0.026505
chr14	52363913	52364313	401	*	4.74345	5.1192	4.23399	0.567376	0.0017123	0.026516
chr7	19181673	19182073	401	*	3.48521	2.80803	3.94424	-0.682986	0.00171266	0.0265196
chr4	78585588	78585988	401	*	5.88295	5.28488	6.3045	-0.632018	0.00171316	0.0265254
chr4	151418323	151418723	401	*	6.97784	7.18175	6.74029	0.348681	0.00171389	0.0265347
chr7	15891150	15891550	401	*	4.32428	4.66555	3.87642	0.512465	0.00171405	0.0265353
chr15	65245459	65245859	401	*	7.24819	6.83447	7.56932	-0.501829	0.001715	0.0265479
chr21	16169101	16169501	401	*	4.38798	4.73746	3.92583	0.522695	0.0017153	0.0265506
chr15	41281273	41281673	401	*	6.38265	6.61816	6.10105	0.378832	0.00171577	0.0265559
chr18	8052362	8052762	401	*	4.59505	4.88209	4.23635	0.446259	0.00171611	0.0265592
chr16	29758050	29758450	401	*	4.84009	5.17443	4.40413	0.516578	0.00171715	0.0265733
chr3	70360979	70361379	401	*	4.43718	4.03538	4.75111	-0.504197	0.00171745	0.0265761
chr5	138755227	138755627	401	*	5.55706	5.21806	5.83137	-0.432179	0.00171798	0.0265822
chr3	23819950	23820350	401	*	3.42403	2.83801	3.83959	-0.604293	0.00171812	0.0265824
chr1	224719813	224720213	401	*	3.2522	3.71052	2.57657	0.656178	0.00171836	0.0265842
chr1	101291665	101292065	401	*	6.53017	6.79162	6.21062	0.426083	0.00171858	0.0265856
chr3	47405102	47405502	401	*	6.5747	6.85518	6.22621	0.448113	0.00171978	0.0266007
chr4	137370216	137370616	401	*	4.73613	5.06403	4.31107	0.522794	0.00171981	0.0266007
chr9	70672074	70672474	401	*	6.00378	5.56379	6.34048	-0.518448	0.00172035	0.026607
chr10	98018457	98018857	401	*	4.88747	3.92807	5.45864	-0.791791	0.00172076	0.0266105
chr16	50373022	50373422	401	*	7.77527	7.44826	8.04169	-0.429164	0.00172083	0.0266105
chr22	28112233	28112633	401	*	6.44435	6.09306	6.72663	-0.448855	0.00172135	0.0266165
chr3	40960999	40961399	401	*	2.92138	2.13259	3.42846	-0.729367	0.00172159	0.0266184
chr14	66067341	66067741	401	*	5.09491	4.73254	5.38429	-0.443883	0.0017219	0.0266204
chr4	176981540	176981940	401	*	5.56247	4.94349	5.99422	-0.649834	0.00172198	0.0266204
chr9	20678850	20679250	401	*	5.56187	5.83135	5.23022	0.430279	0.00172234	0.026624
chr5	119439339	119439739	401	*	3.68348	3.04804	4.1231	-0.664839	0.00172353	0.02664
chr1	25343890	25344290	401	*	6.9401	7.14317	6.7037	0.339398	0.00172364	0.02664
chr1	68111894	68112294	401	*	7.29088	7.4147	7.15543	0.233985	0.00172407	0.0266436
chr3	59127066	59127466	401	*	6.90933	7.11751	6.66596	0.356562	0.00172412	0.0266436
chr18	63151021	63151421	401	*	3.76362	2.81085	4.3325	-0.785074	0.00172434	0.0266451
chr5	73418693	73419093	401	*	4.61143	4.01817	5.03061	-0.626175	0.00172471	0.0266474
chr19	49887405	49887805	401	*	4.39038	3.9369	4.73489	-0.516738	0.00172475	0.0266474
chr4	26206435	26206835	401	*	6.48082	6.8355	6.00949	0.547361	0.00172578	0.0266613
chr10	108445710	108446110	401	*	3.60934	2.85998	4.10004	-0.720245	0.00172652	0.0266708
chr15	85473477	85473877	401	*	4.89882	5.14571	4.60077	0.406208	0.00172687	0.0266741
chr4	165222585	165222985	401	*	5.57392	5.85537	5.22392	0.446839	0.00172712	0.0266761
chr20	40279411	40279811	401	*	6.40507	6.65151	6.10769	0.399168	0.00172842	0.0266942
chr1	205183728	205184128	401	*	5.00731	5.39434	4.47677	0.58192	0.00172855	0.0266942
chr7	157318291	157318691	401	*	6.08409	5.31018	6.58507	-0.729312	0.00173005	0.0267155
chr5	91403386	91403786	401	*	3.90124	4.33531	3.27745	0.652161	0.00173026	0.0267166
chr3	101913161	101913561	401	*	5.72707	5.96567	5.44103	0.387661	0.00173056	0.0267193
chr18	47994650	47995050	401	*	2.98303	2.2029	3.48657	-0.714497	0.00173158	0.0267331
chr1	169631303	169631703	401	*	3.83696	3.22966	4.26305	-0.631451	0.00173174	0.0267336
chr4	7219468	7219868	401	*	3.18914	2.48928	3.65836	-0.690542	0.00173292	0.0267498
chr2	195574365	195574765	401	*	4.75106	4.27728	5.10712	-0.54625	0.00173437	0.0267692
chr6	126112054	126112454	401	*	4.40467	4.85974	3.73614	0.685637	0.00173444	0.0267692
chr18	44715195	44715595	401	*	6.67234	6.89413	6.41014	0.370228	0.0017346	0.0267698
chr8	124649520	124649920	401	*	3.55308	2.97343	3.96546	-0.621649	0.00173482	0.0267711
chr5	125525337	125525737	401	*	3.96589	4.38852	3.36563	0.623566	0.0017351	0.0267736
chr8	79023597	79023997	401	*	6.14791	6.40263	5.83837	0.417328	0.00173574	0.0267771
chr7	127632348	127632748	401	*	6.3384	6.58283	6.04393	0.396035	0.00173575	0.0267771
chr1	15557616	15558016	401	*	4.47037	4.04716	4.79718	-0.499212	0.00173575	0.0267771
chr8	37886426	37886826	401	*	6.36478	6.16615	6.53934	-0.307865	0.00173594	0.0267771
chr2	100742407	100742807	401	*	8.91317	8.71579	9.08676	-0.305383	0.00173598	0.0267771
chr4	80036896	80037296	401	*	5.00648	5.41093	4.44246	0.611326	0.0017361	0.0267771
chr2	188675734	188676134	401	*	5.4485	5.72351	5.10844	0.4443	0.00173661	0.0267829
chr2	12498730	12499130	401	*	5.87286	6.15921	5.51524	0.442938	0.00173706	0.026788
chr11	19978906	19979306	401	*	6.18315	6.41257	5.91023	0.379403	0.00173747	0.0267922
chr11	126099622	126100022	401	*	4.07407	3.4882	4.48956	-0.620157	0.00173882	0.0268095
chr14	39492255	39492655	401	*	6.05424	5.68857	6.34572	-0.457241	0.00173885	0.0268095
chr12	76611603	76612003	401	*	7.38335	7.22109	7.52918	-0.268259	0.00173951	0.0268163
chr3	70621488	70621888	401	*	3.90205	3.41576	4.26509	-0.520751	0.00173971	0.0268163
chr7	151990538	151990938	401	*	5.20658	4.73815	5.55962	-0.533175	0.00173972	0.0268163
chr8	122760295	122760695	401	*	6.67761	6.85194	6.47929	0.292362	0.00173981	0.0268163
chr14	58100728	58101128	401	*	6.36825	6.14816	6.55916	-0.32701	0.00174006	0.0268183
chr6	111864504	111864904	401	*	3.92201	3.43916	4.28315	-0.548259	0.00174158	0.0268386
chr1	214416334	214416734	401	*	6.1423	6.42995	5.78264	0.453945	0.00174164	0.0268386
chr17	27319752	27320152	401	*	6.08787	6.38289	5.71659	0.464653	0.0017425	0.02685
chr8	108557089	108557489	401	*	6.21169	5.90477	6.46463	-0.417172	0.00174267	0.0268505
chr10	43595181	43595581	401	*	4.12659	3.6632	4.47677	-0.548598	0.00174396	0.0268684
chr16	75509348	75509748	401	*	5.37232	5.62995	5.05845	0.430823	0.00174487	0.0268805
chr14	64707693	64708093	401	*	6.5227	6.23391	6.76321	-0.389722	0.00174501	0.0268805
chr6	54335881	54336281	401	*	6.4752	6.69796	6.21166	0.368289	0.0017458	0.0268905
chr16	70404300	70404700	401	*	5.72333	5.22948	6.09055	-0.563304	0.00174593	0.0268905
chr9	124960387	124960787	401	*	4.03023	3.50637	4.41371	-0.566842	0.00174604	0.0268905
chr2	189092945	189093345	401	*	6.53789	6.72444	6.32358	0.321516	0.0017462	0.0268908
chr3	120350581	120350981	401	*	6.38712	6.16028	6.58309	-0.340947	0.00174632	0.0268908
chr6	54173098	54173498	401	*	2.45214	3.09082	1.27783	0.819865	0.00174652	0.0268919
chr6	169142148	169142548	401	*	7.07834	6.83825	7.28411	-0.352445	0.00174783	0.0269101
chr11	75499345	75499745	401	*	7.73962	7.97606	7.4567	0.390586	0.00174909	0.0269275
chr10	103667345	103667745	401	*	5.05285	4.53507	5.43309	-0.572614	0.00174923	0.0269277
chr10	125107512	125107912	401	*	3.15716	2.46468	3.62309	-0.645472	0.00174951	0.026928
chr13	31717594	31717994	401	*	4.41855	4.81159	3.87661	0.601157	0.00174951	0.026928
chr8	66269396	66269796	401	*	4.77288	4.18649	5.18863	-0.621551	0.00175033	0.0269386
chr10	78529451	78529851	401	*	2.97253	2.15105	3.49271	-0.717828	0.00175115	0.0269486
chr14	55123045	55123445	401	*	7.25901	6.96334	7.50427	-0.400937	0.00175124	0.0269486
chr21	39001087	39001487	401	*	5.50233	4.92616	5.91294	-0.614608	0.00175147	0.0269503
chr5	151480851	151481251	401	*	7.85028	7.59246	8.06893	-0.364588	0.00175162	0.0269505
chr13	23724419	23724819	401	*	7.72116	7.33697	8.02426	-0.4756	0.00175209	0.0269558
chr9	81595262	81595662	401	*	3.91694	4.3542	3.28648	0.671467	0.00175293	0.0269667
chr10	29240989	29241389	401	*	4.38823	4.67233	4.03411	0.451667	0.0017532	0.0269688
chr21	31366727	31367127	401	*	4.31979	4.59666	3.97687	0.453206	0.00175336	0.0269693
chr13	52061620	52062020	401	*	4.19429	4.59466	3.63824	0.606425	0.00175379	0.026974
chr3	150623979	150624379	401	*	3.73808	4.17644	3.10531	0.664412	0.00175398	0.0269748
chr6	121952073	121952473	401	*	6.99957	7.17871	6.79498	0.316688	0.00175513	0.0269906
chr9	120290212	120290612	401	*	5.55388	5.86682	5.15369	0.489583	0.00175561	0.026996
chr17	31275132	31275532	401	*	3.77322	3.15542	4.2044	-0.638249	0.00175618	0.027001
chr11	86950164	86950564	401	*	5.59954	5.91952	5.18774	0.503556	0.00175628	0.027001
chr12	51636583	51636983	401	*	4.5531	4.88222	4.12601	0.50791	0.00175633	0.027001
chr11	118938565	118938965	401	*	6.9113	6.47943	7.24323	-0.512532	0.00175703	0.0270062
chr1	58456444	58456844	401	*	6.70281	6.93744	6.42247	0.385237	0.00175703	0.0270062
chr12	128810481	128810881	401	*	7.71722	7.52969	7.88316	-0.291329	0.00175705	0.0270062
chr6	56199960	56200360	401	*	5.0538	4.68703	5.34597	-0.454798	0.00175748	0.0270107
chr9	79089919	79090319	401	*	2.46025	1.51844	3.02528	-0.779436	0.001758	0.0270167
chr10	30495713	30496113	401	*	6.74648	6.46778	6.97995	-0.384513	0.00175969	0.0270408
chr5	115243420	115243820	401	*	5.83811	6.06051	5.57507	0.373093	0.00176042	0.02705
chr10	126041862	126042262	401	*	7.70622	7.36384	7.98273	-0.444901	0.00176131	0.0270586
chr8	108033712	108034112	401	*	6.22284	6.52356	5.84247	0.464827	0.00176135	0.0270586
chr1	43294374	43294774	401	*	5.14827	5.4904	4.69892	0.525481	0.00176137	0.0270586
chr7	139682085	139682485	401	*	8.92865	8.66515	9.15137	-0.372645	0.00176184	0.0270637
chr5	111017276	111017676	401	*	5.14879	4.67172	5.5067	-0.545509	0.00176229	0.0270688
chr2	228527300	228527700	401	*	3.68325	3.10656	4.09413	-0.591658	0.00176254	0.0270705
chr9	119156283	119156683	401	*	2.75409	1.92301	3.27805	-0.754393	0.0017629	0.0270741
chr9	4099838	4100238	401	*	6.25602	5.99324	6.47824	-0.375878	0.00176306	0.0270745
chr12	15979667	15980067	401	*	6.83755	7.05438	6.58226	0.364354	0.00176476	0.0270972
chr7	132817846	132818246	401	*	5.15615	5.48695	4.72621	0.50814	0.0017648	0.0270972
chr3	15728808	15729208	401	*	4.71545	5.01564	4.33594	0.454363	0.0017651	0.0270999
chr4	145808291	145808691	401	*	7.81037	7.68199	7.92826	-0.212334	0.00176529	0.0271008
chrX	115367460	115367860	401	*	6.29891	6.07584	6.49206	-0.32875	0.00176563	0.027104
chr15	65072011	65072411	401	*	5.13656	4.5691	5.54276	-0.603871	0.00176667	0.0271152
chr8	29521462	29521862	401	*	4.39986	4.7429	3.94894	0.508494	0.00176667	0.0271152
chr12	4621494	4621894	401	*	3.54131	2.97108	3.94893	-0.59648	0.00176685	0.0271152
chr9	114908898	114909298	401	*	5.99431	5.60806	6.29869	-0.471172	0.00176688	0.0271152
chr9	137550303	137550703	401	*	6.38348	6.59962	6.12916	0.35356	0.00176743	0.0271216
chr17	67605217	67605617	401	*	3.75975	3.29844	4.10874	-0.55329	0.00176769	0.0271234
chr7	24826163	24826563	401	*	5.7656	6.04982	5.41131	0.467414	0.0017678	0.0271234
chr10	110514039	110514439	401	*	5.83954	5.45387	6.14355	-0.46924	0.00176913	0.0271398
chr5	74622103	74622503	401	*	4.1771	3.74698	4.508	-0.501637	0.00176913	0.0271398
chr7	134787129	134787529	401	*	5.2845	4.84785	5.61924	-0.520153	0.00176964	0.0271456
chr6	128626175	128626575	401	*	4.03355	3.48234	4.4314	-0.591867	0.00177088	0.0271626
chr7	74013870	74014270	401	*	5.3135	5.6608	4.85517	0.516612	0.00177192	0.0271765
chr2	11371068	11371468	401	*	4.64852	3.854	5.15792	-0.737333	0.0017722	0.0271788
chr9	106880893	106881293	401	*	5.31447	4.86823	5.65479	-0.517594	0.00177262	0.0271833
chr11	1486056	1486456	401	*	5.21328	4.68334	5.6	-0.586563	0.00177371	0.027198
chr8	8932959	8933359	401	*	4.74834	4.39626	5.03113	-0.464898	0.00177384	0.027198
chr3	15499738	15500138	401	*	6.74651	6.40473	7.02262	-0.437339	0.0017744	0.0272043
chr5	148939688	148940088	401	*	6.20423	6.50164	5.82916	0.473001	0.00177451	0.0272043
chr3	167876542	167876942	401	*	7.17703	7.3874	6.93065	0.354791	0.00177486	0.0272076
chr5	73464334	73464734	401	*	4.59377	4.92792	4.15812	0.507417	0.00177535	0.0272131
chr21	41160073	41160473	401	*	2.96669	2.30573	3.41828	-0.658682	0.00177548	0.0272131
chr5	175246324	175246724	401	*	9.24097	9.35878	9.11268	0.216577	0.0017766	0.0272263
chr15	29673198	29673598	401	*	5.90851	5.38482	6.29191	-0.580303	0.00177671	0.0272263
chr4	188916560	188916960	401	*	2.36	1.3354	2.95308	-0.78153	0.00177699	0.0272263
chr9	105341790	105342190	401	*	4.60074	4.14432	4.94694	-0.533001	0.00177705	0.0272263
chr1	60266125	60266525	401	*	5.50408	5.04571	5.85139	-0.534761	0.00177707	0.0272263
chr2	164782342	164782742	401	*	6.54342	6.20291	6.8187	-0.436271	0.00177712	0.0272263
chr10	114577159	114577559	401	*	6.26708	6.0431	6.46092	-0.326788	0.00177757	0.027231
chr10	77939734	77940134	401	*	6.49518	7.00283	5.70499	0.733228	0.00177808	0.0272356
chr12	113241704	113242104	401	*	6.66853	6.21003	7.01592	-0.536263	0.00177813	0.0272356
chr1	214296998	214297398	401	*	7.01505	7.31525	6.63553	0.474764	0.00177939	0.027253
chr4	20679995	20680395	401	*	5.37962	4.90432	5.73653	-0.537137	0.00178016	0.0272627
chr16	57890373	57890773	401	*	5.69829	5.268	6.0293	-0.514776	0.00178111	0.0272754
chr12	52235373	52235773	401	*	5.38657	4.88378	5.7587	-0.561983	0.00178137	0.0272757
chr9	121902561	121902961	401	*	7.82604	7.48922	8.09892	-0.43905	0.0017814	0.0272757
chr6	149151056	149151456	401	*	3.93031	3.33967	4.34818	-0.630733	0.00178215	0.0272852
chr17	36090195	36090595	401	*	6.08862	5.52038	6.49522	-0.612304	0.00178281	0.0272932
chr13	97321721	97322121	401	*	3.97881	4.32306	3.52579	0.545772	0.0017832	0.0272972
chr6	74671632	74672032	401	*	8.26132	8.43344	8.06583	0.299158	0.0017834	0.0272983
chr16	79640565	79640965	401	*	6.37693	6.68364	5.9869	0.484958	0.00178356	0.0272987
chr4	113349478	113349878	401	*	4.41812	3.88238	4.8079	-0.572551	0.00178381	0.0273006
chr11	132409544	132409944	401	*	4.24797	3.33743	4.80184	-0.770197	0.00178421	0.0273041
chr19	51724521	51724921	401	*	7.55357	7.31418	7.75883	-0.34696	0.0017843	0.0273041
chr14	50985109	50985509	401	*	4.69544	4.26997	5.02359	-0.497472	0.00178526	0.027315
chr9	121962443	121962843	401	*	3.48647	2.86003	3.92182	-0.63236	0.00178528	0.027315
chr2	113818438	113818838	401	*	7.71238	7.91372	7.47831	0.343938	0.00178582	0.0273213
chr15	29674772	29675172	401	*	6.90929	6.67474	7.11099	-0.340033	0.00178604	0.0273227
chr1	218665195	218665595	401	*	6.86529	7.05766	6.64326	0.337872	0.00178805	0.0273515
chr8	117416393	117416793	401	*	4.11686	4.46749	3.65267	0.524006	0.00178863	0.0273583
chr13	48215851	48216251	401	*	2.33142	1.47027	2.86696	-0.772248	0.00178993	0.0273761
chr2	225995171	225995571	401	*	5.7409	5.25672	6.10277	-0.555861	0.00179073	0.0273863
chr7	111803000	111803400	401	*	3.77349	4.18706	3.19145	0.64206	0.00179141	0.0273947
chr1	241503387	241503787	401	*	3.61773	2.93675	4.07848	-0.657793	0.00179185	0.0273986
chr2	69695517	69695917	401	*	5.35173	5.6647	4.9515	0.485652	0.00179192	0.0273986
chr8	73630514	73630914	401	*	5.74149	5.42546	6.00058	-0.412839	0.00179217	0.0274004
chr10	122490561	122490961	401	*	6.8641	6.55807	7.11643	-0.41022	0.00179334	0.0274162
chr1	207361885	207362285	401	*	3.91707	3.18211	4.40164	-0.697827	0.00179382	0.0274216
chr5	126342824	126343224	401	*	3.69631	4.15645	3.01668	0.675284	0.00179473	0.0274335
chr1	111346360	111346760	401	*	7.17649	7.36639	6.95775	0.318698	0.00179505	0.0274362
chr17	61475750	61476150	401	*	4.54615	3.86648	5.0063	-0.668386	0.00179533	0.0274385
chr1	208142963	208143363	401	*	5.44532	5.81279	4.95104	0.553992	0.00179602	0.0274471
chrX	84737530	84737930	401	*	5.25986	5.52293	4.9379	0.417309	0.00179641	0.0274511
chr15	67098428	67098828	401	*	6.80293	7.02592	6.53905	0.371476	0.00179705	0.0274575
chr10	101896457	101896857	401	*	3.8567	3.20845	4.30237	-0.663773	0.0017971	0.0274575
chr3	194562964	194563364	401	*	4.97557	4.49158	5.33734	-0.548272	0.00179957	0.0274933
chr16	51343396	51343796	401	*	3.1246	2.17658	3.69181	-0.783157	0.00180094	0.0275122
chr2	74778573	74778973	401	*	4.83676	5.13343	4.46284	0.453194	0.00180229	0.027528
chr9	115157283	115157683	401	*	7.38572	7.52726	7.22877	0.25065	0.00180236	0.027528
chr1	29355387	29355787	401	*	2.57912	1.76817	3.09513	-0.73044	0.00180242	0.027528
chrX	2385192	2385592	401	*	6.044	5.71102	6.31436	-0.42567	0.00180258	0.027528
chr1	243280565	243280965	401	*	3.13194	2.35135	3.63567	-0.717227	0.00180263	0.027528
chr18	36843748	36844148	401	*	2.90316	1.96601	3.46655	-0.769235	0.00180373	0.0275427
chr19	16435482	16435882	401	*	7.75443	7.9421	7.53866	0.320945	0.00180405	0.0275455
chr4	152202422	152202822	401	*	3.86439	3.3755	4.22887	-0.539724	0.00180429	0.0275472
chrX	136448488	136448888	401	*	2.75317	1.86839	3.29759	-0.772612	0.00180491	0.0275546
chr10	12407574	12407974	401	*	3.32645	2.74856	3.73794	-0.631988	0.00180545	0.0275608
chr5	74179188	74179588	401	*	6.15337	5.85311	6.40178	-0.398802	0.00180558	0.0275608
chr5	106415531	106415931	401	*	3.27154	3.7309	2.59362	0.695727	0.0018058	0.0275609
chr2	30371934	30372334	401	*	6.53569	6.81686	6.18612	0.442376	0.00180587	0.0275609
chr18	45793314	45793714	401	*	7.22564	6.97853	7.43655	-0.356214	0.00180598	0.0275609
chr13	51067720	51068120	401	*	3.80824	2.48269	4.48721	-0.81168	0.00180636	0.0275647
chr11	104007395	104007795	401	*	2.75165	1.50574	3.41008	-0.813101	0.00180652	0.0275652
chr1	200525681	200526081	401	*	7.19382	7.37873	6.98168	0.326229	0.0018068	0.0275661
chr10	121406880	121407280	401	*	3.10174	2.48469	3.53255	-0.657986	0.00180685	0.0275661
chr3	173650550	173650950	401	*	3.03858	3.53904	2.26592	0.729623	0.00180755	0.0275719
chr4	107600261	107600661	401	*	3.9449	4.39768	3.28137	0.670074	0.00180759	0.0275719
chr16	19836134	19836534	401	*	6.25703	5.91106	6.53587	-0.442707	0.00180763	0.0275719
chr13	24459217	24459617	401	*	4.93801	4.60285	5.2098	-0.431408	0.00180906	0.027589
chr12	89596994	89597394	401	*	2.4389	1.43448	3.02533	-0.774446	0.00180915	0.027589
chr1	19459656	19460056	401	*	5.32227	4.75436	5.7287	-0.606135	0.00180915	0.027589
chr17	63279799	63280199	401	*	6.56581	6.34193	6.75956	-0.325292	0.00180966	0.0275948
chr13	36986928	36987328	401	*	5.37742	5.66382	5.01972	0.447622	0.00181082	0.0276089
chr8	89720605	89721005	401	*	5.02359	4.44182	5.43703	-0.617021	0.00181085	0.0276089
chr1	45014501	45014901	401	*	6.75123	6.92562	6.55282	0.29609	0.00181299	0.0276395
chr10	13390588	13390988	401	*	3.51296	3.00137	3.88986	-0.589164	0.00181366	0.0276478
chr8	126885557	126885957	401	*	4.66024	4.95944	4.28231	0.470656	0.00181426	0.0276548
chr4	149714910	149715310	401	*	2.67539	1.9233	3.16724	-0.704943	0.00181474	0.0276601
chr1	84450918	84451318	401	*	4.13087	3.67745	4.47535	-0.524061	0.0018149	0.0276605
chr3	197356289	197356689	401	*	5.92432	5.55956	6.21521	-0.45544	0.00181524	0.0276637
chr4	150743892	150744292	401	*	3.92233	3.3142	4.34882	-0.636441	0.00181621	0.0276764
chr11	119347159	119347559	401	*	6.93896	6.52746	7.25876	-0.496745	0.00181681	0.0276835
chr12	23209796	23210196	401	*	4.38768	4.70088	3.98708	0.483033	0.00181773	0.0276955
chr6	132202631	132203031	401	*	6.42828	6.62802	6.19638	0.330215	0.00181797	0.0276962
chr2	20149206	20149606	401	*	6.41407	6.70658	6.04676	0.459774	0.00181804	0.0276962
chr15	72487484	72487884	401	*	4.0372	4.36407	3.61388	0.504439	0.0018188	0.0277048
chr1	171389261	171389661	401	*	2.57122	1.78597	3.07686	-0.730082	0.00181887	0.0277048
chr15	41394924	41395324	401	*	3.28148	2.74766	3.67024	-0.572634	0.00181928	0.027709
chr12	67667613	67668013	401	*	5.22208	5.52146	4.84385	0.459078	0.00182001	0.0277181
chr10	79355927	79356327	401	*	4.25969	3.63853	4.69249	-0.638205	0.0018203	0.0277205
chr17	6755781	6756181	401	*	7.03689	6.8194	7.22584	-0.32383	0.00182069	0.0277241
chr2	30763208	30763608	401	*	5.4433	4.94297	5.81409	-0.554997	0.0018208	0.0277241
chr10	98489632	98490032	401	*	5.21794	5.66499	4.56673	0.665407	0.00182134	0.0277302
chr7	113764593	113764993	401	*	3.84409	4.27076	3.23556	0.630867	0.00182165	0.0277329
chr7	127898020	127898420	401	*	5.12925	4.7713	5.4158	-0.436933	0.00182209	0.0277357
chr9	22148153	22148553	401	*	6.53704	6.2174	6.79855	-0.419739	0.0018221	0.0277357
chr12	4626628	4627028	401	*	3.74451	3.09488	4.19082	-0.650506	0.00182234	0.0277373
chr1	88259840	88260240	401	*	4.09287	2.61318	4.80782	-0.795671	0.00182269	0.0277407
chr18	48750247	48750647	401	*	7.27507	7.52932	6.96621	0.412934	0.0018233	0.0277479
chr9	87954424	87954824	401	*	2.37062	1.51589	2.90371	-0.750611	0.00182443	0.0277631
chr15	38549218	38549618	401	*	4.95262	4.45239	5.32335	-0.554352	0.00182506	0.0277706
chr9	21607547	21607947	401	*	5.69418	5.25318	6.03146	-0.517215	0.00182607	0.0277841
chr19	13066496	13066896	401	*	4.06575	3.38048	4.52844	-0.667505	0.00182677	0.0277926
chr13	39956064	39956464	401	*	3.32402	2.23475	3.93756	-0.799096	0.00182705	0.0277926
chr1	185696369	185696769	401	*	4.64126	4.05148	5.05871	-0.61839	0.00182716	0.0277926
chr14	33404090	33404490	401	*	5.62414	5.91124	5.26534	0.451217	0.00182717	0.0277926
chr5	222860	223260	401	*	5.87208	5.5505	6.13488	-0.414175	0.00182758	0.0277968
chr18	10660544	10660944	401	*	8.00175	8.16708	7.815	0.291439	0.00182824	0.0278048
chr11	62012983	62013383	401	*	6.86617	6.6031	7.08859	-0.373755	0.00182852	0.027807
chr7	75712153	75712553	401	*	6.53861	6.80662	6.20917	0.4231	0.00182891	0.027811
chr11	126917790	126918190	401	*	8.21301	8.34836	8.06364	0.242674	0.00183012	0.0278273
chr12	75759861	75760261	401	*	7.85034	8.01	7.67079	0.281288	0.00183101	0.0278389
chr7	134340102	134340502	401	*	2.46428	1.65849	2.97822	-0.747447	0.00183119	0.0278395
chr8	100526988	100527388	401	*	6.51193	6.26297	6.72419	-0.351673	0.00183284	0.0278625
chr7	4620623	4621023	401	*	4.84764	5.11745	4.51549	0.429555	0.00183315	0.0278652
chr20	17661107	17661507	401	*	5.0024	5.2977	4.63068	0.455567	0.00183407	0.0278772
chr1	14377394	14377794	401	*	6.20419	6.40093	5.97631	0.33335	0.00183448	0.0278814
chr5	58133717	58134117	401	*	5.40607	5.09574	5.66132	-0.419126	0.00183481	0.0278844
chr22	20243534	20243934	401	*	6.25783	6.54632	5.89687	0.447717	0.00183495	0.0278845
chr10	62613391	62613791	401	*	4.51271	4.11116	4.82649	-0.478793	0.00183633	0.0279035
chr2	165529140	165529540	401	*	3.67659	3.13084	4.07162	-0.596889	0.0018379	0.0279252
chr4	144599611	144600011	401	*	4.03059	3.40841	4.46388	-0.639911	0.00183842	0.027931
chr1	30652180	30652580	401	*	3.74706	3.12721	4.17922	-0.633527	0.00183876	0.0279336
chr3	54882444	54882844	401	*	8.16801	8.2854	8.04022	0.218674	0.00183885	0.0279336
chr9	6214436	6214836	401	*	7.76255	7.40082	8.05152	-0.455509	0.00184005	0.0279497
chr8	81026373	81026773	401	*	5.24518	4.78335	5.59446	-0.531328	0.00184024	0.0279505
chr3	52466036	52466436	401	*	6.75591	6.59351	6.90186	-0.275185	0.00184102	0.0279604
chr12	19546661	19547061	401	*	5.27321	5.51369	4.98445	0.404283	0.00184116	0.0279604
chr11	86749853	86750253	401	*	4.1466	4.46892	3.73091	0.486894	0.00184245	0.027978
chr1	235511507	235511907	401	*	5.05244	4.70218	5.33407	-0.43905	0.00184275	0.0279805
chr2	189836594	189836994	401	*	5.55295	5.89759	5.09925	0.529281	0.0018431	0.0279838
chr20	36631621	36632021	401	*	4.3042	3.64102	4.75682	-0.662267	0.0018439	0.0279914
chr5	110288804	110289204	401	*	6.50018	6.78601	6.14337	0.449746	0.001844	0.0279914
chr4	75176230	75176630	401	*	3.35344	2.00581	4.03787	-0.806335	0.00184401	0.0279914
chr6	155001439	155001839	401	*	3.43789	3.84048	2.8775	0.626776	0.00184453	0.0279973
chr10	120857900	120858300	401	*	3.61625	3.10431	3.99335	-0.561794	0.00184482	0.0279997
chr15	73900127	73900527	401	*	7.30219	7.53869	7.01917	0.383841	0.00184532	0.0280053
chr15	44882664	44883064	401	*	4.15787	3.05145	4.77663	-0.802482	0.00184642	0.02802
chr7	68585872	68586272	401	*	5.38264	5.61601	5.1041	0.38433	0.00184667	0.0280216
chr11	128238790	128239190	401	*	3.5734	3.04319	3.96027	-0.578847	0.00184699	0.0280216
chr5	106827097	106827497	401	*	6.64943	6.85918	6.40392	0.359073	0.00184706	0.0280216
chr1	46174520	46174920	401	*	8.05667	7.84093	8.24431	-0.324846	0.00184707	0.0280216
chr1	176613895	176614295	401	*	3.81629	3.34944	4.16844	-0.529383	0.0018473	0.028023
chr3	156802764	156803164	401	*	3.32905	2.71078	3.76045	-0.650113	0.00184847	0.0280387
chr5	167786124	167786524	401	*	4.09264	3.6273	4.44394	-0.541954	0.00184962	0.0280525
chr6	147381715	147382115	401	*	5.41258	5.05694	5.69766	-0.442317	0.00184965	0.0280525
chr1	115115523	115115923	401	*	5.62606	5.26331	5.91568	-0.456788	0.00184998	0.0280556
chr15	98668867	98669267	401	*	5.28984	5.55032	4.97173	0.418597	0.00185016	0.0280563
chr16	66331406	66331806	401	*	3.23982	2.54716	3.70583	-0.651796	0.00185121	0.0280701
chr2	5796572	5796972	401	*	4.48119	3.89671	4.89598	-0.620832	0.00185201	0.0280802
chr4	140186669	140187069	401	*	6.04397	6.25694	5.79402	0.354184	0.0018526	0.0280872
chr15	77316414	77316814	401	*	4.09686	3.35426	4.58469	-0.68901	0.00185305	0.0280919
chr2	171940854	171941254	401	*	4.23416	3.84968	4.53744	-0.454332	0.00185387	0.0281022
chr12	88247128	88247528	401	*	6.64225	6.82209	6.43676	0.313714	0.00185538	0.0281229
chr1	163346332	163346732	401	*	4.78206	4.2894	5.14863	-0.544432	0.0018555	0.0281229
chr20	43937825	43938225	401	*	5.89428	6.21514	5.48102	0.489103	0.00185631	0.0281331
chr11	126007259	126007659	401	*	6.23115	6.46607	5.95039	0.380207	0.00185685	0.0281378
chr6	9482042	9482442	401	*	7.58363	7.76895	7.37096	0.319139	0.00185691	0.0281378
chr11	111687759	111688159	401	*	3.90812	3.2473	4.35964	-0.656446	0.00185705	0.0281378
chr2	236705573	236705973	401	*	5.74792	5.14203	6.17331	-0.629764	0.00185722	0.0281378
chr2	11071265	11071665	401	*	5.37411	5.09512	5.6078	-0.390267	0.00185729	0.0281378
chr12	55650820	55651220	401	*	4.79769	4.40648	5.10512	-0.477338	0.00185778	0.0281431
chr1	207997783	207998183	401	*	6.14613	6.29662	5.97809	0.269301	0.00185924	0.0281631
chr9	124223373	124223773	401	*	4.17605	3.56303	4.60492	-0.63248	0.00186001	0.0281728
chr1	24036773	24037173	401	*	5.56726	5.83921	5.23184	0.421326	0.00186046	0.0281763
chr17	37461672	37462072	401	*	6.03978	5.51593	6.42326	-0.574852	0.00186051	0.0281763
chr6	159312220	159312620	401	*	6.0517	5.72767	6.31613	-0.428344	0.00186089	0.0281789
chr2	147863837	147864237	401	*	5.44434	4.86939	5.85434	-0.606321	0.00186104	0.0281789
chr3	133938111	133938511	401	*	4.87189	5.24754	4.36262	0.562509	0.0018611	0.0281789
chr15	77486951	77487351	401	*	5.79154	6.09543	5.40609	0.468323	0.00186123	0.0281789
chr7	155492108	155492508	401	*	4.4129	3.96955	4.75155	-0.51356	0.00186168	0.0281837
chr11	21564863	21565263	401	*	3.88546	4.32193	3.25664	0.646596	0.00186308	0.0282029
chr6	35195205	35195605	401	*	4.30595	3.60475	4.77578	-0.674893	0.00186349	0.028207
chr2	71589123	71589523	401	*	4.40781	3.91438	4.77481	-0.571407	0.00186383	0.0282102
chr2	168515503	168515903	401	*	6.70673	6.96704	6.3889	0.417111	0.00186545	0.0282326
chr20	39773576	39773976	401	*	5.71409	6.12723	5.13292	0.613461	0.00186592	0.0282376
chr1	47752064	47752464	401	*	6.77038	7.04559	6.42999	0.440041	0.0018661	0.0282383
chr11	109088892	109089292	401	*	5.44134	5.08476	5.72703	-0.439948	0.00186697	0.0282494
chr2	238021352	238021752	401	*	3.50196	2.49998	4.08758	-0.780443	0.00186728	0.028252
chr7	48161434	48161834	401	*	4.30577	3.7946	4.68244	-0.5626	0.00186744	0.0282521
chr12	69107639	69108039	401	*	2.98215	3.52898	2.09087	0.736175	0.00186765	0.0282521
chr3	15542589	15542989	401	*	4.10813	4.48857	3.58997	0.558299	0.00186769	0.0282521
chr4	53040347	53040747	401	*	2.55061	1.43058	3.17345	-0.799747	0.0018681	0.0282562
chr4	4991145	4991545	401	*	9.19717	9.32798	9.05331	0.238156	0.00186986	0.0282808
chr15	83919433	83919833	401	*	4.00405	3.2923	4.47853	-0.682149	0.00187073	0.028289
chr10	588154	588554	401	*	5.62933	5.24497	5.93253	-0.471036	0.00187073	0.028289
chr16	84985487	84985887	401	*	7.12652	7.30994	6.91634	0.306377	0.00187081	0.028289
chr9	91435136	91435536	401	*	4.29629	3.85095	4.63609	-0.50582	0.00187099	0.0282896
chr14	45014072	45014472	401	*	3.82404	2.54324	4.49164	-0.804977	0.00187142	0.0282942
chr17	12665359	12665759	401	*	6.27141	5.94229	6.53922	-0.43159	0.00187174	0.0282969
chr8	81210687	81211087	401	*	2.96041	2.14851	3.4768	-0.722523	0.00187253	0.0283055
chr5	132294061	132294461	401	*	9.56187	9.4185	9.69227	-0.237631	0.0018727	0.0283055
chr11	123173254	123173654	401	*	8.36888	8.15183	8.5575	-0.324831	0.00187272	0.0283055
chr10	123804708	123805108	401	*	4.77468	4.25581	5.15551	-0.570221	0.00187581	0.0283472
chr12	85803223	85803623	401	*	4.23901	4.63906	3.68356	0.590217	0.00187584	0.0283472
chr14	92898166	92898566	401	*	3.71145	3.12208	4.12868	-0.57007	0.00187589	0.0283472
chr3	188631620	188632020	401	*	6.33502	5.83555	6.70534	-0.560654	0.00187645	0.0283537
chr1	67746346	67746746	401	*	5.16456	5.54295	4.65021	0.571395	0.00187665	0.0283546
chr8	22641083	22641483	401	*	4.50956	4.8769	4.0155	0.551131	0.00187703	0.0283584
chr6	46102164	46102564	401	*	4.06834	3.57966	4.43271	-0.540196	0.00187791	0.0283695
chr16	11377386	11377786	401	*	4.45382	3.7349	4.93144	-0.692094	0.00187833	0.0283738
chr20	50439052	50439452	401	*	8.18564	7.85201	8.45642	-0.432306	0.00187854	0.0283751
chr6	109679141	109679541	401	*	2.87343	2.16021	3.34856	-0.662548	0.00187895	0.0283791
chr15	99110780	99111180	401	*	6.60964	6.89126	6.25936	0.446858	0.00187997	0.0283925
chr3	99524462	99524862	401	*	2.52786	1.63987	3.07346	-0.750487	0.00188055	0.0283992
chr13	93908210	93908610	401	*	3.37527	2.77045	3.80013	-0.632134	0.00188169	0.0284144
chr17	61325677	61326077	401	*	8.19915	7.69694	8.57095	-0.563918	0.00188213	0.028419
chr5	96817504	96817904	401	*	2.97533	3.49283	2.16062	0.710125	0.00188284	0.0284266
chr3	172541287	172541687	401	*	6.05126	6.30828	5.73831	0.410946	0.00188297	0.0284266
chr2	67252983	67253383	401	*	2.27457	1.33907	2.83738	-0.768787	0.00188305	0.0284266
chr12	47155816	47156216	401	*	4.76743	4.22836	5.15896	-0.582186	0.00188351	0.0284315
chr8	33561265	33561665	401	*	5.58681	5.19099	5.89709	-0.47054	0.00188373	0.0284328
chr12	26135108	26135508	401	*	3.35824	3.81388	2.68849	0.630046	0.00188446	0.0284418
chr1	186992955	186993355	401	*	3.08215	2.4385	3.52565	-0.641624	0.0018847	0.0284418
chr4	100991353	100991753	401	*	3.76429	3.24181	4.14704	-0.585195	0.00188474	0.0284418
chr11	93939407	93939807	401	*	5.09938	4.73385	5.39077	-0.448742	0.00188526	0.0284477
chr16	79703037	79703437	401	*	6.77455	6.54137	6.97524	-0.33693	0.00188568	0.028452
chr21	36461982	36462382	401	*	3.54246	2.90408	3.98348	-0.615151	0.0018863	0.0284592
chr9	123957668	123958068	401	*	3.61804	3.07564	4.01132	-0.573673	0.00188815	0.028485
chr6	39247644	39248044	401	*	3.1747	2.43575	3.66097	-0.693763	0.00188863	0.0284903
chr11	117166494	117166894	401	*	4.48407	4.08363	4.79716	-0.480693	0.00188913	0.0284958
chr20	6599904	6600304	401	*	4.3184	3.74166	4.72931	-0.602331	0.00188929	0.028496
chr4	38155297	38155697	401	*	6.50605	6.83124	6.08555	0.505512	0.00189036	0.0285092
chr20	41145893	41146293	401	*	5.39828	5.70361	5.01049	0.462634	0.00189044	0.0285092
chr2	71923237	71923637	401	*	5.59733	5.91428	5.19053	0.490812	0.00189112	0.0285175
chr1	69913946	69914346	401	*	5.65343	5.95743	5.26777	0.469131	0.00189401	0.028559
chr15	57403569	57403969	401	*	3.84029	4.22239	3.31902	0.550372	0.00189475	0.028568
chr1	146784345	146784745	401	*	6.08503	5.4916	6.50428	-0.623297	0.00189591	0.0285835
chr9	88749408	88749808	401	*	6.16156	5.34876	6.67831	-0.732898	0.00189664	0.0285924
chr7	2287752	2288152	401	*	3.40624	2.47386	3.96794	-0.766154	0.0018973	0.0286003
chr2	38129919	38130319	401	*	4.12278	3.70576	4.44589	-0.501794	0.00189754	0.0286018
chr15	35062700	35063100	401	*	5.01843	4.50952	5.39388	-0.552398	0.00189845	0.0286135
chr2	196836524	196836924	401	*	4.49401	4.00966	4.85598	-0.553018	0.00189905	0.0286204
chr3	40608112	40608512	401	*	4.39719	3.88503	4.77441	-0.563939	0.00190059	0.0286416
chr6	148182393	148182793	401	*	2.83384	2.20718	3.26929	-0.638452	0.00190093	0.0286446
chr5	35092065	35092465	401	*	4.56556	3.94761	4.99681	-0.623344	0.00190142	0.0286499
chr4	180932380	180932780	401	*	4.24148	3.67034	4.64956	-0.597714	0.00190259	0.0286654
chr9	115063484	115063884	401	*	6.74741	6.5394	6.92918	-0.303856	0.0019029	0.0286681
chr15	56261826	56262226	401	*	5.39486	5.74858	4.92525	0.531656	0.00190321	0.0286707
chr12	127257546	127257946	401	*	6.01285	5.60128	6.33269	-0.495299	0.00190439	0.0286864
chr1	96536568	96536968	401	*	4.43015	3.971	4.77791	-0.520668	0.00190453	0.0286865
chr7	25844512	25844912	401	*	4.71667	4.17561	5.10924	-0.589536	0.00190499	0.0286913
chr6	25607466	25607866	401	*	3.26676	2.55859	3.73966	-0.683896	0.00190586	0.0287023
chr7	72919359	72919759	401	*	4.34587	3.91702	4.67601	-0.486531	0.00190613	0.0287023
chr7	134527953	134528353	401	*	6.55611	6.78276	6.2871	0.371764	0.00190622	0.0287023
chr1	118130251	118130651	401	*	2.47159	1.40981	3.07657	-0.791346	0.00190627	0.0287023
chr17	80931837	80932237	401	*	5.20168	5.5151	4.80072	0.482116	0.00190662	0.028704
chr1	39814699	39815099	401	*	5.53186	5.18503	5.81126	-0.425251	0.00190666	0.028704
chr12	105859159	105859559	401	*	5.74572	5.15495	6.16365	-0.616679	0.00190739	0.0287116
chr7	141649871	141650271	401	*	7.17077	7.36132	6.95116	0.325787	0.00190744	0.0287116
chr5	158727976	158728376	401	*	4.91129	5.24093	4.48332	0.52058	0.00190794	0.028717
chr9	94780577	94780977	401	*	6.61249	6.33381	6.84595	-0.38104	0.00190807	0.028717
chr15	64288922	64289322	401	*	3.30649	2.43425	3.84622	-0.752405	0.00190886	0.0287236
chr14_GL000194v1_random	110878	111278	401	*	4.25468	3.13534	4.87733	-0.79726	0.00190889	0.0287236
chr20	39660311	39660711	401	*	5.71501	6.06362	5.25437	0.52188	0.00190893	0.0287236
chr8	81047866	81048266	401	*	7.39947	7.21651	7.56182	-0.285313	0.00190912	0.0287243
chr1	7527081	7527481	401	*	6.83343	6.329	7.20645	-0.561166	0.00190937	0.0287262
chr7	94060451	94060851	401	*	6.10246	5.84114	6.32363	-0.366236	0.0019098	0.0287304
chr1	109181230	109181630	401	*	4.06171	4.44299	3.54198	0.572024	0.00191021	0.0287345
chr2	195579786	195580186	401	*	4.17034	3.64013	4.5572	-0.566293	0.00191091	0.0287429
chr3	24146388	24146788	401	*	7.01023	7.22734	6.75456	0.361313	0.00191145	0.028748
chr5	72248313	72248713	401	*	6.09274	6.35407	5.77337	0.415463	0.00191152	0.028748
chr2	47094653	47095053	401	*	7.96004	7.65353	8.2127	-0.408322	0.00191217	0.0287557
chr12	108816309	108816709	401	*	6.53754	6.27405	6.76025	-0.369123	0.0019126	0.028759
chr1	111205644	111206044	401	*	4.14361	3.58166	4.547	-0.61563	0.00191267	0.028759
chr2	216800138	216800538	401	*	6.27979	6.55792	5.9349	0.432495	0.0019135	0.0287671
chr6	138844216	138844616	401	*	4.77976	5.09316	4.37883	0.47286	0.00191361	0.0287671
chr14	68908823	68909223	401	*	3.98478	3.36191	4.4184	-0.64111	0.00191362	0.0287671
chr20	52004958	52005358	401	*	3.63816	4.08836	2.98019	0.647744	0.0019139	0.0287693
chr1	17531736	17532136	401	*	6.90937	7.13538	6.64125	0.375965	0.00191483	0.02878
chr11	95496891	95497291	401	*	3.67847	4.07276	3.13414	0.572574	0.00191489	0.02878
chr2	234623672	234624072	401	*	4.82178	4.2573	5.22647	-0.604539	0.00191541	0.0287857
chr1	224204801	224205201	401	*	7.76914	7.5222	7.97994	-0.351248	0.00191635	0.0287976
chr3	50264612	50265012	401	*	6.95045	7.17529	6.68398	0.374571	0.00191648	0.0287976
chr2	145569133	145569533	401	*	5.67724	5.1293	6.07341	-0.585715	0.00191664	0.0287979
chr20	24795396	24795796	401	*	3.91658	3.34482	4.32497	-0.613729	0.00191744	0.0288079
chr9	95854640	95855040	401	*	3.93983	4.2798	3.49421	0.506746	0.0019179	0.0288128
chr2	216695429	216695829	401	*	5.22034	5.45265	4.94331	0.391417	0.00191949	0.0288327
chr10	3270632	3271032	401	*	2.87134	2.05787	3.38835	-0.72528	0.0019195	0.0288327
chr19	55321781	55322181	401	*	3.44862	2.77439	3.9063	-0.653131	0.00192052	0.0288459
chr11	61910763	61911163	401	*	4.9109	5.1732	4.59007	0.417	0.00192105	0.0288518
chr6	48834704	48835104	401	*	4.06364	4.49961	3.43589	0.628209	0.0019214	0.0288549
chr5	149793151	149793551	401	*	5.20001	4.57219	5.636	-0.642411	0.00192156	0.0288552
chrX	2552612	2553012	401	*	3.94138	4.48551	3.05739	0.745436	0.00192252	0.0288676
chr1	212587303	212587703	401	*	3.54895	2.87556	4.00624	-0.660459	0.00192308	0.0288739
chr1	218200995	218201395	401	*	5.05421	5.44265	4.52103	0.568027	0.00192344	0.0288772
chr10	33122085	33122485	401	*	5.68673	5.98167	5.31558	0.461168	0.00192401	0.02888
chr3	184368824	184369224	401	*	8.06683	8.24805	7.85953	0.311542	0.00192403	0.02888
chr5	111517897	111518297	401	*	3.26536	1.91452	3.95057	-0.795561	0.00192404	0.02888
chr1	175089305	175089705	401	*	2.59582	1.7278	3.13396	-0.722871	0.00192419	0.0288802
chr22	24400827	24401227	401	*	4.21007	3.83088	4.51005	-0.457591	0.0019247	0.0288857
chr12	116299672	116300072	401	*	5.20626	5.55863	4.739	0.527588	0.00192531	0.0288928
chr10	111101941	111102341	401	*	2.95434	2.31638	3.39517	-0.649049	0.00192546	0.028893
chr3	190495816	190496216	401	*	5.86683	5.58073	6.10547	-0.386411	0.00192579	0.0288959
chr22	30246544	30246944	401	*	7.39524	6.97597	7.71971	-0.50079	0.00192634	0.028902
chr12	75705980	75706380	401	*	7.30643	6.99297	7.5638	-0.417076	0.00192709	0.0289112
chr21	33964700	33965100	401	*	3.67252	3.16312	4.04825	-0.574631	0.00192728	0.028912
chr2	197950010	197950410	401	*	5.25213	5.55739	4.86447	0.465286	0.00192879	0.0289325
chr2	113012886	113013286	401	*	5.23568	4.7258	5.61165	-0.563515	0.0019293	0.0289382
chr4	172982125	172982525	401	*	7.76199	8.05226	7.39821	0.45806	0.0019296	0.0289406
chr6	129701197	129701597	401	*	6.86152	6.43488	7.19037	-0.50318	0.001931	0.0289594
chr12	43893698	43894098	401	*	5.42779	5.71027	5.07619	0.452025	0.00193178	0.0289691
chr8	104353180	104353580	401	*	6.1539	5.88996	6.37694	-0.371742	0.0019322	0.0289732
chr1	57017212	57017612	401	*	4.5963	4.23819	4.88296	-0.424303	0.00193244	0.0289745
chr18	63738954	63739354	401	*	3.42248	2.81524	3.84853	-0.61612	0.00193256	0.0289745
chr9	114339080	114339480	401	*	6.0607	5.75385	6.31359	-0.405063	0.00193276	0.0289755
chr1	205199386	205199786	401	*	7.44397	7.07309	7.73875	-0.460748	0.00193292	0.0289757
chrX	57929530	57929930	401	*	4.69235	4.34661	4.97105	-0.433356	0.00193313	0.0289768
chr20	63267669	63268069	401	*	4.06015	3.46735	4.4791	-0.600161	0.00193457	0.0289956
chr17	9230336	9230736	401	*	5.00302	4.64515	5.28953	-0.460749	0.0019347	0.0289956
chr3	179478148	179478548	401	*	3.27682	2.4225	3.80976	-0.730847	0.0019348	0.0289956
chr1	238677575	238677975	401	*	4.70897	4.01873	5.17389	-0.672461	0.00193517	0.028999
chr13	99686124	99686524	401	*	5.59007	5.25774	5.86	-0.42485	0.0019354	0.0290004
chr3	149783603	149784003	401	*	4.43363	4.86167	3.82229	0.630772	0.00193557	0.0290009
chr7	22220772	22221172	401	*	5.26425	4.79981	5.61502	-0.540311	0.0019375	0.0290277
chrX	2430253	2430653	401	*	3.05796	1.91361	3.688	-0.792604	0.00193776	0.0290285
chr5	159050750	159051150	401	*	7.74975	7.92986	7.54391	0.312278	0.00193783	0.0290285
chr18	36623889	36624289	401	*	4.18812	3.67448	4.56613	-0.57078	0.00193806	0.0290297
chr16	80265611	80266011	401	*	4.0881	3.63405	4.43293	-0.540319	0.00193888	0.0290394
chr15	100115661	100116061	401	*	6.70964	6.86679	6.53325	0.281837	0.00193898	0.0290394
chrX	48494029	48494429	401	*	5.5248	5.71472	5.30603	0.334096	0.00194104	0.0290682
chr2	217836460	217836860	401	*	8.17107	7.90764	8.39374	-0.370075	0.00194142	0.0290715
chr13	79870700	79871100	401	*	4.99895	4.46101	5.38989	-0.579916	0.00194155	0.0290715
chr17	39770065	39770465	401	*	3.38985	3.77981	2.85377	0.585553	0.0019423	0.0290808
chr8	133919484	133919884	401	*	8.44622	8.26869	8.60427	-0.2802	0.00194326	0.029093
chrX	13005804	13006204	401	*	6.32891	6.08553	6.53711	-0.33963	0.00194538	0.0291219
chr6	31351606	31352006	401	*	4.51877	3.76922	5.00956	-0.704516	0.00194547	0.0291219
chr3	72625552	72625952	401	*	7.2531	6.91108	7.52938	-0.436508	0.00194662	0.0291353
chr14	72582575	72582975	401	*	3.78253	3.14923	4.22114	-0.623331	0.00194664	0.0291353
chr6	21360304	21360704	401	*	3.81913	3.04374	4.32072	-0.710498	0.00194695	0.0291378
chr2	151879003	151879403	401	*	6.04532	6.291	5.74902	0.402989	0.00194776	0.0291448
chr5	98700732	98701132	401	*	5.03388	5.33799	4.64805	0.468176	0.00194783	0.0291448
chr8	140479798	140480198	401	*	5.2279	4.90748	5.48992	-0.409417	0.00194784	0.0291448
chr9	70935843	70936243	401	*	4.42615	4.91557	3.67982	0.69538	0.00194875	0.0291563
chr15	89482200	89482600	401	*	3.15815	2.67645	3.51864	-0.546892	0.00194908	0.0291591
chr15	77516070	77516470	401	*	4.8214	4.34283	5.18015	-0.530307	0.00194963	0.0291649
chr3	73409412	73409812	401	*	7.08701	7.24199	6.91334	0.270881	0.00194974	0.0291649
chr15	39817899	39818299	401	*	2.9153	2.13244	3.41996	-0.708408	0.00194998	0.0291664
chr8	81154058	81154458	401	*	6.33135	6.04866	6.56762	-0.380959	0.00195061	0.0291727
chr3	15708908	15709308	401	*	5.18515	4.79499	5.49195	-0.466917	0.00195069	0.0291727
chr6	143200434	143200834	401	*	5.50553	5.16259	5.78241	-0.432988	0.00195105	0.0291744
chr1	106798996	106799396	401	*	4.98701	5.35869	4.48502	0.545847	0.00195108	0.0291744
chr5	78961775	78962175	401	*	6.35152	5.86096	6.71694	-0.546393	0.0019522	0.029189
chr21	33991052	33991452	401	*	4.76021	5.06295	4.37659	0.473156	0.00195246	0.0291909
chr8	99160796	99161196	401	*	3.60202	4.09409	2.84945	0.683266	0.00195292	0.0291957
chr8	135633828	135634228	401	*	4.46537	3.92192	4.8592	-0.581301	0.00195327	0.0291988
chr3	186643521	186643921	401	*	2.9662	1.86311	3.58395	-0.788282	0.00195371	0.0292033
chr10	126671850	126672250	401	*	3.02829	2.25493	3.52904	-0.704075	0.00195391	0.0292042
chr5	132064719	132065119	401	*	7.49207	7.32755	7.63974	-0.258148	0.00195466	0.0292133
chr1	18711504	18711904	401	*	5.89479	5.33021	6.29952	-0.599895	0.00195492	0.0292151
chr17	15250982	15251382	401	*	4.35864	3.94218	4.68142	-0.475776	0.0019551	0.0292157
chr9	72675577	72675977	401	*	4.23837	4.62472	3.70913	0.571698	0.00195564	0.0292217
chr14	93984919	93985319	401	*	6.44779	6.70749	6.13083	0.414578	0.00195642	0.0292312
chr10	16735673	16736073	401	*	4.30402	3.77204	4.69182	-0.573045	0.00195697	0.0292373
chr22	25846317	25846717	401	*	6.0074	5.06455	6.57281	-0.765794	0.0019573	0.0292402
chr7	36128599	36128999	401	*	7.54658	7.72767	7.33946	0.30862	0.00195771	0.0292442
chr8	19305711	19306111	401	*	5.4267	5.08976	5.69966	-0.425128	0.00195806	0.0292473
chr4	107060301	107060701	401	*	2.85371	2.01616	3.38019	-0.732115	0.00195838	0.02925
chr1	178048332	178048732	401	*	5.77087	6.04416	5.43341	0.4222	0.00195884	0.0292548
chr6	133408549	133408949	401	*	4.67492	4.23853	5.0095	-0.498243	0.00195909	0.0292564
chr4	154076887	154077287	401	*	6.3065	5.99617	6.56174	-0.409428	0.00196058	0.0292766
chr12	29712907	29713307	401	*	6.38781	6.59545	6.14519	0.349808	0.00196082	0.029278
chr5	72552238	72552638	401	*	4.97063	5.32122	4.50652	0.528707	0.00196244	0.0293002
chr2	201158175	201158575	401	*	6.73637	6.43784	6.98359	-0.399292	0.00196265	0.0293011
chr1	161802237	161802637	401	*	3.85415	3.21282	4.29657	-0.640887	0.00196321	0.0293056
chr13	47286994	47287394	401	*	3.75685	3.32308	4.0899	-0.491393	0.00196327	0.0293056
chr9	76687974	76688374	401	*	8.66548	8.80747	8.50796	0.25657	0.00196337	0.0293056
chr8	40548452	40548852	401	*	3.12547	2.45879	3.57969	-0.666231	0.00196432	0.0293176
chr9	77469655	77470055	401	*	6.25057	6.57124	5.83763	0.495309	0.00196463	0.0293202
chr5	57863606	57864006	401	*	5.97051	6.257	5.61266	0.436827	0.00196516	0.0293261
chr11	85844426	85844826	401	*	5.86138	5.49772	6.15157	-0.447713	0.00196567	0.0293309
chr20	20427496	20427896	401	*	2.98487	2.3717	3.41381	-0.641189	0.00196577	0.0293309
chr7	37504801	37505201	401	*	4.24135	3.43221	4.75664	-0.730917	0.00196594	0.0293313
chr3	131454431	131454831	401	*	5.84891	5.5593	6.09	-0.380652	0.00196659	0.0293389
chr21	33007718	33008118	401	*	3.73852	2.81738	4.29621	-0.757839	0.00196774	0.029354
chr7	5541559	5541959	401	*	4.19199	3.80325	4.49791	-0.480045	0.00196881	0.0293678
chr1	43542034	43542434	401	*	6.60776	6.85393	6.31076	0.392937	0.00196901	0.0293678
chr10	95798272	95798672	401	*	4.4111	4.90268	3.65968	0.703554	0.00196909	0.0293678
chr11	127495868	127496268	401	*	3.30753	2.76394	3.70143	-0.601605	0.00196934	0.0293694
chr8	56842565	56842965	401	*	3.33261	3.75836	2.72598	0.614676	0.00196948	0.0293694
chr16	82805377	82805777	401	*	3.95539	3.42514	4.34227	-0.549468	0.00196978	0.0293713
chr20	13104471	13104871	401	*	5.64295	5.25863	5.94613	-0.465879	0.00196989	0.0293713
chr13	42495264	42495664	401	*	4.66015	4.02557	5.09937	-0.639076	0.00197086	0.0293837
chr11	2390785	2391185	401	*	7.28382	7.51786	7.00433	0.383951	0.0019714	0.0293897
chr19	11296658	11297058	401	*	5.28006	4.73003	5.67731	-0.595388	0.00197202	0.0293964
chr5	16794630	16795030	401	*	3.32715	2.56157	3.82467	-0.695444	0.00197214	0.0293964
chr1	11787527	11787927	401	*	6.21659	6.48128	5.89216	0.415819	0.00197245	0.029399
chr16	74868492	74868892	401	*	5.97298	5.54077	6.30512	-0.504012	0.00197266	0.0294
chr6	152458680	152459080	401	*	5.0979	4.76356	5.36915	-0.422427	0.00197296	0.0294024
chr9	69078522	69078922	401	*	4.2694	4.70988	3.63217	0.62695	0.00197412	0.0294175
chr7	102891524	102891924	401	*	7.29877	7.43696	7.14591	0.241752	0.00197517	0.0294311
chr20	50710596	50710996	401	*	5.71448	5.13314	6.1277	-0.610188	0.00197553	0.0294344
chr1	41263619	41264019	401	*	4.08229	3.61887	4.43249	-0.516671	0.00197624	0.0294428
chr6	150314450	150314850	401	*	3.3892	3.81611	2.7802	0.628419	0.00197653	0.0294451
chr2	143920623	143921023	401	*	3.15132	2.48725	3.60434	-0.645615	0.00197714	0.029452
chr3	172108422	172108822	401	*	5.34034	5.0024	5.61396	-0.428329	0.00197767	0.0294577
chr6	72644686	72645086	401	*	4.83835	4.41949	5.16257	-0.495053	0.00197801	0.0294608
chr11	95991515	95991915	401	*	3.78191	4.2206	3.14843	0.636909	0.0019782	0.0294615
chr10	88022975	88023375	401	*	4.24287	4.63841	3.69614	0.570788	0.00197932	0.0294759
chr17	74295920	74296320	401	*	6.01289	5.54438	6.36598	-0.533651	0.00197955	0.0294759
chr1	55430499	55430899	401	*	5.82984	5.41724	6.15031	-0.492475	0.0019797	0.0294759
chr10	76071625	76072025	401	*	5.01126	5.45344	4.37042	0.647377	0.00197979	0.0294759
chr12	87469314	87469714	401	*	4.4785	4.81501	4.03883	0.499429	0.00198013	0.0294759
chr18	5426394	5426794	401	*	3.41515	2.57206	3.94378	-0.724552	0.00198016	0.0294759
chr10	78998043	78998443	401	*	3.32173	2.60455	3.7986	-0.660424	0.00198018	0.0294759
chr9	33125788	33126188	401	*	5.23532	4.64445	5.65331	-0.614016	0.0019803	0.0294759
chr8	80485376	80485776	401	*	8.23012	8.06622	8.37728	-0.260586	0.00198186	0.029497
chr1	240086717	240087117	401	*	4.55453	4.10986	4.89395	-0.511429	0.00198258	0.0295054
chr9	107633957	107634357	401	*	6.59574	6.33278	6.81808	-0.368328	0.00198271	0.0295054
chr22	40492217	40492617	401	*	4.04067	4.44996	3.46713	0.585579	0.00198293	0.0295054
chr1	55970633	55971033	401	*	4.79177	5.23591	4.14679	0.652053	0.00198299	0.0295054
chr3	134682467	134682867	401	*	5.7516	5.31216	6.08798	-0.506464	0.00198323	0.0295068
chr19	19530806	19531206	401	*	5.17506	4.8723	5.42518	-0.395285	0.0019834	0.0295073
chrX	38179384	38179784	401	*	5.3762	5.05066	5.64163	-0.414183	0.00198449	0.0295214
chrX	39705284	39705684	401	*	6.46358	6.62475	6.28212	0.281993	0.00198471	0.0295226
chrX	48558262	48558662	401	*	7.60435	7.39405	7.78786	-0.313691	0.00198494	0.029523
chr6	139979078	139979478	401	*	3.60546	2.6632	4.17065	-0.761812	0.00198502	0.029523
chr13	73658146	73658546	401	*	5.12008	5.47861	4.6419	0.543573	0.0019858	0.0295324
chr2	205543901	205544301	401	*	4.04248	3.53685	4.41616	-0.536751	0.00198665	0.0295429
chr20	20037952	20038352	401	*	3.09585	3.60307	2.30674	0.700487	0.00198711	0.029546
chr10	132930378	132930778	401	*	4.4415	3.2312	5.09026	-0.792005	0.00198714	0.029546
chr7	120988397	120988797	401	*	8.52288	8.37173	8.65969	-0.244916	0.00198782	0.0295538
chr8	40172721	40173121	401	*	8.35635	8.19827	8.4988	-0.256207	0.00198794	0.0295538
chr1	71089886	71090286	401	*	5.46907	5.76818	5.09128	0.468136	0.00198809	0.0295538
chr6	95244717	95245117	401	*	2.99926	2.33632	3.45176	-0.638733	0.00198835	0.0295556
chr18	56538757	56539157	401	*	4.75838	4.15942	5.18036	-0.61564	0.00198903	0.0295636
chr7	39589692	39590092	401	*	6.777	6.51287	7.00018	-0.363042	0.00198941	0.0295671
chr14	75609946	75610346	401	*	5.21378	4.72274	5.57946	-0.547404	0.00199014	0.0295709
chr6	44722699	44723099	401	*	3.50364	2.96764	3.89356	-0.540448	0.00199018	0.0295709
chr12	65594366	65594766	401	*	3.1016	3.51816	2.5136	0.626038	0.0019903	0.0295709
chr12	116202446	116202846	401	*	5.65948	5.32355	5.93178	-0.430787	0.00199033	0.0295709
chr3	141605864	141606264	401	*	3.78087	3.1523	4.21722	-0.635749	0.00199037	0.0295709
chr2	84526600	84527000	401	*	4.41389	4.77567	3.92988	0.53259	0.00199068	0.0295734
chr8	125648850	125649250	401	*	3.58366	2.92237	4.0354	-0.658328	0.00199083	0.0295734
chr2	157052937	157053337	401	*	5.67246	5.94226	5.34032	0.422593	0.00199142	0.0295801
chr5	106545327	106545727	401	*	5.94092	6.2795	5.49769	0.52249	0.00199172	0.0295824
chr2	3579046	3579446	401	*	4.89955	4.47954	5.22446	-0.491701	0.00199201	0.0295846
chr6	150142482	150142882	401	*	8.61039	8.41115	8.78542	-0.30428	0.0019927	0.0295904
chr6	83164908	83165308	401	*	2.89033	2.27913	3.31832	-0.646319	0.00199278	0.0295904
chr10	112380020	112380420	401	*	5.1217	4.58715	5.51086	-0.57182	0.00199282	0.0295904
chr13	80141143	80141543	401	*	6.34322	6.52843	6.13069	0.324916	0.00199372	0.0296015
chr2	229066375	229066775	401	*	3.26908	2.62896	3.71092	-0.636679	0.00199432	0.0296068
chr14	38409082	38409482	401	*	5.77736	6.07128	5.40784	0.451632	0.00199435	0.0296068
chr20	51121854	51122254	401	*	5.95819	5.45173	6.33231	-0.555715	0.00199566	0.0296241
chr3	40839485	40839885	401	*	3.18651	2.04915	3.8145	-0.787876	0.00199627	0.029631
chr9	126420987	126421387	401	*	5.05068	4.60971	5.38794	-0.506238	0.00199667	0.0296346
chr8	79414742	79415142	401	*	4.92152	4.43066	5.2871	-0.545196	0.0019968	0.0296346
chr17	43556270	43556670	401	*	6.06882	6.33302	5.74516	0.417095	0.00199724	0.029639
chr7	50607666	50608066	401	*	3.98648	3.52439	4.33592	-0.516151	0.00199884	0.0296607
chr13	110921232	110921632	401	*	3.43499	2.70842	3.91594	-0.669933	0.00199934	0.029666
chr9	36566756	36567156	401	*	7.14938	7.38079	6.87362	0.376103	0.00199952	0.0296665
chr20	8763732	8764132	401	*	4.67598	4.34099	4.94765	-0.442777	0.00200061	0.0296792
chr5	126031976	126032376	401	*	5.93959	6.17025	5.6649	0.371585	0.00200066	0.0296792
chr4	1039532	1039932	401	*	7.52609	7.67145	7.36444	0.259415	0.00200096	0.0296815
chr6	127952819	127953219	401	*	3.76464	4.12725	3.27913	0.544851	0.0020012	0.0296831
chr10	103888124	103888524	401	*	7.72422	7.87039	7.56155	0.259995	0.00200258	0.0296988
chr17	31674295	31674695	401	*	6.15926	6.45589	5.78542	0.456176	0.0020026	0.0296988
chr10	98235872	98236272	401	*	5.6648	5.94822	5.31174	0.438539	0.00200269	0.0296988
chr8	100493215	100493615	401	*	3.72163	3.23243	4.08629	-0.526659	0.00200317	0.0297038
chr2	147045112	147045512	401	*	5.36986	5.00661	5.6598	-0.448323	0.00200365	0.0297088
chr8	21626691	21627091	401	*	3.46387	3.87395	2.88876	0.613875	0.00200396	0.0297112
chr2	224364324	224364724	401	*	4.84292	4.3276	5.22184	-0.562057	0.0020044	0.0297157
chr1	221078357	221078757	401	*	4.16376	4.58512	3.56607	0.614548	0.00200481	0.0297196
chr3	78604273	78604673	401	*	6.44911	6.21106	6.65339	-0.34193	0.00200565	0.02973
chr7	133396191	133396591	401	*	4.86919	4.46084	5.18709	-0.485705	0.00200642	0.0297393
chr9	137341183	137341583	401	*	3.69386	2.91127	4.19841	-0.70577	0.00200753	0.0297534
chr2	75960485	75960885	401	*	2.80291	1.671	3.42929	-0.786166	0.00200766	0.0297534
chr5	168597466	168597866	401	*	3.28173	2.68991	3.70019	-0.582958	0.00200786	0.0297542
chr1	64320451	64320851	401	*	3.84657	3.22684	4.27868	-0.613304	0.002008	0.0297542
chr5	132972150	132972550	401	*	3.60701	3.1012	3.98078	-0.557173	0.00200841	0.029755
chr21	41426024	41426424	401	*	6.90386	6.45191	7.24749	-0.520378	0.00200846	0.029755
chr16	22386969	22387369	401	*	5.93459	6.18446	5.63219	0.390406	0.00200848	0.029755
chr2	182182404	182182804	401	*	2.98033	3.47879	2.21247	0.695152	0.0020106	0.0297842
chr5	104189174	104189574	401	*	5.12673	5.45354	4.70351	0.502825	0.00201133	0.0297929
chr1	12056467	12056867	401	*	5.23692	4.62883	5.66339	-0.624132	0.00201173	0.0297948
chr9	129423044	129423444	401	*	3.68167	3.14861	4.07003	-0.572039	0.00201178	0.0297948
chr7	13981096	13981496	401	*	7.46207	7.64604	7.25116	0.317606	0.00201189	0.0297948
chr4	73674605	73675005	401	*	5.93739	5.6785	6.15681	-0.357265	0.00201265	0.0298041
chr4	126701715	126702115	401	*	6.31737	6.52592	6.07349	0.343976	0.00201303	0.0298075
chr9	83824982	83825382	401	*	6.38417	6.56648	6.17545	0.31841	0.00201337	0.0298084
chr14	75878986	75879386	401	*	6.3805	6.14413	6.58355	-0.347337	0.00201337	0.0298084
chr4	71222681	71223081	401	*	3.89742	3.31702	4.31017	-0.587636	0.00201401	0.0298156
chr2	46865602	46866002	401	*	3.45437	3.85999	2.88806	0.613184	0.00201417	0.029816
chr13	113105289	113105689	401	*	3.37432	3.76291	2.84085	0.564918	0.00201444	0.0298178
chr9	106846895	106847295	401	*	5.10222	4.61371	5.4665	-0.543087	0.00201469	0.0298194
chr13	93603030	93603430	401	*	7.61318	7.79467	7.40553	0.313758	0.00201529	0.0298262
chr10	79246504	79246904	401	*	8.26886	8.46439	8.04262	0.331517	0.0020159	0.0298331
chr4	113502490	113502890	401	*	5.4396	5.05208	5.74477	-0.470152	0.00201684	0.0298429
chr3	41222433	41222833	401	*	4.95087	4.52002	5.2822	-0.517629	0.00201693	0.0298429
chr3	111812345	111812745	401	*	3.92091	3.38975	4.30828	-0.575742	0.00201699	0.0298429
chr9	125406324	125406724	401	*	6.34478	5.86025	6.70685	-0.54512	0.00201761	0.0298461
chr7	29953803	29954203	401	*	4.39409	4.77434	3.87629	0.556321	0.00201764	0.0298461
chr9	33156991	33157391	401	*	5.66136	5.33369	5.92821	-0.422737	0.00201764	0.0298461
chr1	244908043	244908443	401	*	2.83642	2.11539	3.31496	-0.669813	0.00201996	0.0298783
chr1	171814682	171815082	401	*	4.29606	4.7276	3.67752	0.609199	0.00202029	0.029881
chr17	5025922	5026322	401	*	4.6399	4.93844	4.26301	0.442153	0.00202071	0.0298851
chr7	16062249	16062649	401	*	6.7859	7.00811	6.52313	0.368212	0.00202103	0.0298877
chr5	8390277	8390677	401	*	3.36816	2.62684	3.85545	-0.686058	0.00202125	0.0298888
chr3	99546176	99546576	401	*	4.40557	3.73622	4.86102	-0.64935	0.00202179	0.0298948
chr17	9074116	9074516	401	*	6.76685	7.01014	6.47405	0.397358	0.00202197	0.0298952
chr15	60934995	60935395	401	*	3.77213	4.19302	3.17539	0.619373	0.00202229	0.0298979
chr1	87061676	87062076	401	*	4.57995	4.13852	4.91748	-0.510508	0.00202322	0.0299095
chr5	8943973	8944373	401	*	4.58403	4.13406	4.92652	-0.50878	0.00202361	0.0299121
chr19	46618563	46618963	401	*	3.88875	3.2912	4.31004	-0.617366	0.00202388	0.0299121
chr1	199280225	199280625	401	*	6.35909	6.06414	6.60386	-0.391594	0.00202391	0.0299121
chr1	212488611	212489011	401	*	6.93165	6.57924	7.21465	-0.446478	0.00202407	0.0299121
chr16	87757772	87758172	401	*	4.85269	4.39941	5.19709	-0.511332	0.00202411	0.0299121
chr5	150640577	150640977	401	*	8.92941	8.702	9.12581	-0.333302	0.00202451	0.0299159
chr4	6273131	6273531	401	*	6.5244	6.7269	6.28875	0.339038	0.00202476	0.0299165
chr7	137888229	137888629	401	*	3.68042	2.96547	4.1563	-0.688603	0.00202521	0.0299165
chr14	64569077	64569477	401	*	6.58122	6.80274	6.31941	0.359402	0.00202531	0.0299165
chr16	67708295	67708695	401	*	6.87967	6.44669	7.21226	-0.505906	0.00202535	0.0299165
chr19	45876570	45876970	401	*	5.32415	4.90674	5.6475	-0.499617	0.0020254	0.0299165
chr10	33913207	33913607	401	*	4.2826	3.70937	4.69174	-0.60284	0.00202542	0.0299165
chr7	69871509	69871909	401	*	7.6883	7.4421	7.89854	-0.347922	0.00202599	0.0299229
chr19	39193805	39194205	401	*	5.81605	4.8744	6.38102	-0.760548	0.00202694	0.0299347
chr6	31114513	31114913	401	*	7.8773	8.08536	7.6341	0.346598	0.00202718	0.029935
chr2	71950719	71951119	401	*	6.93123	6.59506	7.20367	-0.429213	0.00202725	0.029935
chr8	115446686	115447086	401	*	4.80989	4.31124	5.17976	-0.542553	0.00202757	0.0299377
chr15	95174261	95174661	401	*	3.61783	4.06869	2.95845	0.65897	0.00202874	0.0299528
chr10	58666011	58666411	401	*	5.59223	5.1774	5.91404	-0.490286	0.00203005	0.0299686
chr4	13963604	13964004	401	*	5.12494	5.49518	4.6256	0.551594	0.0020301	0.0299686
chr19	24099805	24100205	401	*	2.42632	1.53795	2.97206	-0.737756	0.00203024	0.0299686
chr6	151258102	151258502	401	*	5.0469	4.69693	5.32833	-0.445547	0.00203072	0.0299724
chr7	92691523	92691923	401	*	4.36172	4.71576	3.89151	0.51051	0.00203078	0.0299724
chr9	108182976	108183376	401	*	7.27092	7.04618	7.46533	-0.332599	0.00203221	0.0299914
chr4	185172813	185173213	401	*	4.17153	4.64374	3.46494	0.66372	0.00203238	0.0299916
chr2	181038143	181038543	401	*	4.81689	4.28365	5.20535	-0.560131	0.00203343	0.030005
chr3	111610675	111611075	401	*	4.32692	3.68966	4.76741	-0.630271	0.00203433	0.0300161
chr3	143010046	143010446	401	*	4.57597	4.12556	4.91871	-0.521058	0.00203625	0.0300423
chr16	15899644	15900044	401	*	5.40677	5.73679	4.97814	0.505788	0.00203662	0.0300457
chr7	17986832	17987232	401	*	5.39628	5.70542	5.0023	0.476226	0.00203715	0.0300514
chr3	102053465	102053865	401	*	6.35473	6.07926	6.58594	-0.368454	0.00203802	0.0300601
chr9	78860855	78861255	401	*	3.77006	4.16133	3.23148	0.554722	0.00203817	0.0300601
chr2	230751043	230751443	401	*	6.05027	5.74512	6.30201	-0.400223	0.00203834	0.0300601
chr1	225897055	225897455	401	*	2.92946	2.28737	3.37224	-0.620982	0.00203843	0.0300601
chr2	167209715	167210115	401	*	2.92587	3.40673	2.19952	0.686099	0.00203846	0.0300601
chr2	10933705	10934105	401	*	6.64454	6.38954	6.86116	-0.35803	0.00203968	0.0300759
chr13	20673690	20674090	401	*	3.35204	2.73967	3.78059	-0.653626	0.00204072	0.0300891
chr5	14700855	14701255	401	*	5.22461	5.58128	4.74974	0.530434	0.00204147	0.0300982
chr6	56766702	56767102	401	*	5.67949	5.40346	5.9111	-0.371263	0.00204222	0.0301061
chr5	81428614	81429014	401	*	3.65463	3.05966	4.07464	-0.630284	0.0020423	0.0301061
chr6	90411217	90411617	401	*	3.58546	2.99709	4.0022	-0.601275	0.0020431	0.0301158
chr12	50532747	50533147	401	*	5.81058	5.45641	6.09472	-0.435582	0.00204348	0.0301192
chr8	119583258	119583658	401	*	7.15704	7.34121	6.94587	0.31856	0.00204455	0.0301328
chr1	229998925	229999325	401	*	4.2754	4.60879	3.84105	0.518507	0.00204517	0.0301398
chr13	100382803	100383203	401	*	4.2421	4.53606	3.8725	0.457426	0.00204564	0.0301446
chr8	104991477	104991877	401	*	6.00306	5.48277	6.38464	-0.569018	0.00204632	0.0301506
chr6	22954764	22955164	401	*	3.6709	3.09583	4.08096	-0.607932	0.00204633	0.0301506
chr21	34994832	34995232	401	*	7.15236	7.3981	6.856	0.396671	0.00204689	0.0301545
chr21	17004068	17004468	401	*	5.99491	5.73056	6.21824	-0.358185	0.00204689	0.0301545
chr13	112525317	112525717	401	*	3.69607	3.20473	4.06192	-0.531597	0.00204754	0.0301619
chr13	36709156	36709556	401	*	3.72462	4.18322	3.04836	0.665933	0.00204794	0.0301657
chr10	103765182	103765582	401	*	6.27908	5.8593	6.60385	-0.494692	0.00204841	0.0301705
chr6	89895286	89895686	401	*	5.2553	5.50397	4.95467	0.380496	0.00204959	0.0301855
chr13	33230473	33230873	401	*	6.99095	6.67291	7.25139	-0.415011	0.00204972	0.0301855
chr16	49844389	49844789	401	*	5.52495	5.17015	5.80949	-0.436615	0.00205033	0.0301896
chr13	46339015	46339415	401	*	5.18692	4.75866	5.51672	-0.494142	0.00205035	0.0301896
chr20	22925583	22925983	401	*	4.30634	3.81512	4.67212	-0.531114	0.00205043	0.0301896
chr6	117496363	117496763	401	*	6.57786	6.30382	6.80806	-0.365073	0.00205087	0.030194
chr17	82381233	82381633	401	*	5.74907	5.33862	6.06824	-0.487341	0.0020511	0.0301951
chr8	29548562	29548962	401	*	3.16228	3.68401	2.33688	0.705615	0.00205181	0.0302036
chr6	22828086	22828486	401	*	6.36045	6.5875	6.09086	0.370388	0.00205335	0.030224
chr1	77407977	77408377	401	*	3.70312	4.17065	3.00707	0.666613	0.00205452	0.0302391
chr1	31010112	31010512	401	*	6.98391	6.54222	7.32159	-0.510765	0.00205547	0.030251
chr4	158171179	158171579	401	*	7.57423	7.37732	7.74747	-0.296067	0.00205621	0.0302597
chr6	105769986	105770386	401	*	6.14847	5.92	6.34567	-0.327714	0.00205663	0.0302612
chr6	21354759	21355159	401	*	2.83551	1.99943	3.36141	-0.733382	0.00205674	0.0302612
chr3	177977717	177978117	401	*	7.03163	6.80894	7.22449	-0.32074	0.00205675	0.0302612
chr6	14797513	14797913	401	*	3.35787	3.86159	2.57727	0.700745	0.00205755	0.0302709
chr2	55111973	55112373	401	*	6.83957	6.99397	6.66664	0.271761	0.00205805	0.030276
chr1	22916434	22916834	401	*	5.80973	5.21673	6.22877	-0.615398	0.00205857	0.0302799
chr11	94800374	94800774	401	*	5.30826	5.62626	4.89974	0.483017	0.0020586	0.0302799
chr6	125124232	125124632	401	*	4.1575	4.48772	3.72854	0.518336	0.00205979	0.0302953
chr7	23246586	23246986	401	*	8.10332	8.31111	7.86049	0.348066	0.00206014	0.0302983
chr6	107532318	107532718	401	*	4.03034	3.42927	4.45336	-0.608428	0.0020605	0.0303014
chr2	46885410	46885810	401	*	6.98611	7.13849	6.81571	0.260139	0.00206066	0.0303016
chr3	30333993	30334393	401	*	5.11528	5.44129	4.69341	0.493968	0.00206124	0.0303065
chr3	67083282	67083682	401	*	5.32523	4.90397	5.65087	-0.48921	0.00206139	0.0303065
chr6	73537699	73538099	401	*	2.79164	1.95759	3.31675	-0.738897	0.00206142	0.0303065
chr10	95660284	95660684	401	*	5.85715	6.08544	5.58583	0.378993	0.00206162	0.0303071
chr5	43422146	43422546	401	*	5.52256	5.20892	5.78004	-0.405932	0.00206205	0.0303113
chr2	70362644	70363044	401	*	4.57959	4.06332	4.95901	-0.552808	0.0020627	0.0303188
chr2	64686333	64686733	401	*	3.38739	2.61726	3.8868	-0.685891	0.00206402	0.030336
chr4	47104957	47105357	401	*	2.84451	2.12911	3.32059	-0.690871	0.00206439	0.0303393
chr12	57898938	57899338	401	*	7.33711	7.13899	7.51128	-0.305138	0.00206545	0.0303483
chr17	29195601	29196001	401	*	3.2719	2.65139	3.70439	-0.638765	0.00206547	0.0303483
chr12	43737615	43738015	401	*	5.69948	5.24908	6.04222	-0.51181	0.00206564	0.0303483
chr6	161424428	161424828	401	*	3.35361	2.74757	3.77908	-0.592773	0.0020657	0.0303483
chr8	120204541	120204941	401	*	6.39757	6.68438	6.03923	0.449667	0.00206572	0.0303483
chr1	61143142	61143542	401	*	5.52032	5.17454	5.79904	-0.429566	0.00206668	0.0303602
chr17	27446659	27447059	401	*	7.72708	7.42283	7.97821	-0.404676	0.00206799	0.0303773
chr10	109895351	109895751	401	*	7.69953	7.88962	7.48055	0.325325	0.00206991	0.0304033
chr8	129241077	129241477	401	*	6.95169	7.21569	6.62831	0.423786	0.00207033	0.0304053
chr8	90694740	90695140	401	*	3.411	3.76214	2.94592	0.543782	0.00207043	0.0304053
chr2	655688	656088	401	*	6.01811	5.67343	6.29611	-0.436127	0.00207049	0.0304053
chr12	15558885	15559285	401	*	7.25161	7.41298	7.06988	0.282847	0.00207109	0.0304116
chr16	50640409	50640809	401	*	5.41048	5.08697	5.67456	-0.416642	0.00207128	0.0304116
chr18	10616783	10617183	401	*	3.27348	2.66062	3.70226	-0.611038	0.00207143	0.0304116
chr1	228366132	228366532	401	*	3.34229	3.69437	2.87554	0.521614	0.0020715	0.0304116
chr6	110708516	110708916	401	*	4.74427	5.05833	4.34225	0.469829	0.00207186	0.0304148
chr21	33968546	33968946	401	*	7.50788	7.71564	7.26508	0.345899	0.00207223	0.030418
chr20	10635128	10635528	401	*	6.04636	6.40851	5.56168	0.541892	0.00207283	0.0304248
chr14	67680110	67680510	401	*	6.77406	6.49974	7.00446	-0.375469	0.0020733	0.0304251
chr2	66596195	66596595	401	*	4.38177	4.0483	4.65245	-0.438837	0.00207337	0.0304251
chr8	120960457	120960857	401	*	4.71225	5.06425	4.24566	0.533889	0.00207347	0.0304251
chr1	200445219	200445619	401	*	5.25636	4.81945	5.59125	-0.493972	0.00207355	0.0304251
chr4	74033642	74034042	401	*	6.94628	6.62681	7.20768	-0.412685	0.00207358	0.0304251
chr8	125123749	125124149	401	*	4.92373	5.3248	4.36629	0.588655	0.00207414	0.0304312
chr7	99244910	99245310	401	*	7.95314	7.68204	8.18126	-0.37403	0.00207468	0.0304368
chr2	10220835	10221235	401	*	4.73969	4.3613	5.03918	-0.460378	0.00207494	0.0304371
chr7	38452336	38452736	401	*	6.30533	6.09315	6.49026	-0.314731	0.00207498	0.0304371
chr9	125805058	125805458	401	*	5.7879	6.11359	5.36657	0.494393	0.00207646	0.0304565
chr3	132785271	132785671	401	*	4.94492	5.2496	4.55817	0.456241	0.00207969	0.0305018
chr6	107241779	107242179	401	*	4.91359	5.39458	4.18693	0.678817	0.00208193	0.0305323
chr7	18361773	18362173	401	*	4.06773	4.52359	3.39748	0.655334	0.00208206	0.0305323
chr8	23369429	23369829	401	*	4.24931	3.76635	4.61051	-0.524807	0.00208244	0.0305339
chr18	9000684	9001084	401	*	3.25785	3.74817	2.50938	0.67828	0.0020826	0.0305339
chr11	33178588	33178988	401	*	2.86177	2.07084	3.36972	-0.701854	0.00208261	0.0305339
chr18	22650180	22650580	401	*	3.62098	2.78686	4.14612	-0.71972	0.00208379	0.030549
chr2	174591295	174591695	401	*	6.08951	6.3851	5.71734	0.458489	0.00208455	0.030558
chr4	25900282	25900682	401	*	6.06122	5.77594	6.2993	-0.381676	0.00208498	0.0305622
chr7	101017264	101017664	401	*	8.41723	8.17201	8.62676	-0.349855	0.00208572	0.0305706
chr1	172690890	172691290	401	*	4.41899	4.91688	3.65253	0.705723	0.00208585	0.0305706
chr9	86321338	86321738	401	*	7.58345	7.74059	7.40707	0.275722	0.00208632	0.030574
chr11	103286771	103287171	401	*	4.85733	3.81599	5.45581	-0.770217	0.00208638	0.030574
chr1	225863125	225863525	401	*	4.33799	4.64179	3.95267	0.467919	0.00208687	0.0305791
chr9	129676982	129677382	401	*	7.39484	7.11844	7.62669	-0.377402	0.00208721	0.0305819
chr6	85044428	85044828	401	*	4.23559	4.6491	3.65368	0.591674	0.00208779	0.0305883
chr5	136070864	136071264	401	*	6.04858	5.70565	6.32544	-0.430278	0.00208862	0.0305974
chr6	56525283	56525683	401	*	7.8495	7.99337	7.68968	0.258528	0.00208883	0.0305974
chr6	81169137	81169537	401	*	4.23198	4.62483	3.69039	0.581355	0.00208885	0.0305974
chr1	31488497	31488897	401	*	3.54081	2.98184	3.94267	-0.5738	0.00208971	0.0306078
chr15	61038515	61038915	401	*	4.05752	4.40667	3.59593	0.501599	0.00209011	0.0306114
chr9	121085631	121086031	401	*	6.80241	6.46858	7.07333	-0.422336	0.00209119	0.0306251
chr16	76910910	76911310	401	*	6.75536	6.34424	7.07494	-0.490796	0.00209141	0.0306263
chr3	114745802	114746202	401	*	6.22954	6.39143	6.04716	0.291804	0.00209169	0.0306274
chr8	54470372	54470772	401	*	6.67284	6.41134	6.89414	-0.355326	0.00209179	0.0306274
chr11	8057034	8057434	401	*	6.93913	6.74238	7.11225	-0.302703	0.00209246	0.0306352
chr4	112978664	112979064	401	*	4.74689	4.21352	5.13543	-0.563112	0.00209287	0.030639
chr13	67023509	67023909	401	*	3.86238	4.22755	3.37228	0.533206	0.00209612	0.0306843
chr3	130760965	130761365	401	*	4.53227	4.10006	4.8644	-0.495339	0.00209663	0.0306897
chr2	41600469	41600869	401	*	3.63423	4.04145	3.06479	0.596507	0.00209764	0.0307019
chr5	121285838	121286238	401	*	5.5526	5.90281	5.08915	0.523637	0.00209793	0.0307019
chr3	185552405	185552805	401	*	5.44418	5.14739	5.69021	-0.381761	0.00209795	0.0307019
chr9	68896079	68896479	401	*	3.90857	3.32065	4.32508	-0.597566	0.00209806	0.0307019
chr9	124180520	124180920	401	*	4.30814	3.61546	4.77417	-0.664627	0.00209933	0.0307184
chr7	76501818	76502218	401	*	4.1584	3.6021	4.55889	-0.585752	0.00209962	0.0307205
chr5	75566475	75566875	401	*	6.40096	6.11326	6.64072	-0.390984	0.00209983	0.0307215
chr1	47728373	47728773	401	*	5.34236	4.8754	5.69456	-0.521803	0.00210012	0.0307236
chr4	141375882	141376282	401	*	6.79937	6.99276	6.57598	0.324815	0.00210041	0.0307256
chr11	2269352	2269752	401	*	5.26104	4.86956	5.56865	-0.467933	0.00210151	0.0307395
chr10	68699369	68699769	401	*	4.32661	3.76839	4.72808	-0.591992	0.00210196	0.030744
chr10	13311207	13311607	401	*	6.0433	6.31237	5.71228	0.417973	0.0021025	0.0307497
chr2	27954774	27955174	401	*	7.97334	8.19911	7.70557	0.371194	0.00210345	0.0307599
chr4	159413186	159413586	401	*	4.24277	3.63793	4.66764	-0.606783	0.00210349	0.0307599
chr3	30324583	30324983	401	*	3.9207	4.31315	3.3799	0.579546	0.00210383	0.0307627
chr1	214518351	214518751	401	*	4.68939	4.30355	4.99351	-0.466586	0.00210414	0.0307647
chr7	73845049	73845449	401	*	5.54567	5.82975	5.1916	0.433923	0.00210426	0.0307647
chr4	138259778	138260178	401	*	3.64967	4.02619	3.1388	0.590583	0.00210508	0.0307739
chr13	75365768	75366168	401	*	7.85185	7.66625	8.01626	-0.285545	0.00210519	0.0307739
chr3	69787422	69787822	401	*	6.32658	6.57066	6.03262	0.397992	0.00210543	0.0307752
chr8	110836025	110836425	401	*	3.88611	4.3692	3.15459	0.671348	0.0021057	0.030777
chr8	32331596	32331996	401	*	7.84198	7.5777	8.06526	-0.364833	0.00210714	0.0307959
chr1	109969365	109969765	401	*	6.29279	6.48653	6.06894	0.314364	0.00210796	0.0308057
chr21	34040015	34040415	401	*	4.08509	3.52694	4.48653	-0.59176	0.00210941	0.0308248
chrX	1165800	1166200	401	*	4.46464	3.95773	4.839	-0.563832	0.00211065	0.0308408
chr1	12166791	12167191	401	*	7.05117	6.87604	7.20732	-0.267778	0.00211082	0.0308411
chr11	67111085	67111485	401	*	3.12951	3.55604	2.5213	0.581275	0.00211155	0.0308487
chr18	54209754	54210154	401	*	6.81647	6.57514	7.02317	-0.342723	0.00211164	0.0308487
chr17	47872290	47872690	401	*	5.31524	4.92957	5.61925	-0.464584	0.0021119	0.0308503
chr3	119690059	119690459	401	*	4.84941	4.52086	5.11685	-0.426243	0.00211248	0.0308567
chr2	18991258	18991658	401	*	5.83422	6.19881	5.34513	0.546022	0.00211338	0.0308676
chr1	119987059	119987459	401	*	7.35059	7.11306	7.55449	-0.340514	0.00211352	0.0308676
chr13	73943313	73943713	401	*	4.34053	3.7949	4.7355	-0.577659	0.00211425	0.030876
chr16	86854237	86854637	401	*	6.59708	6.19187	6.91309	-0.487484	0.00211515	0.0308853
chr20	8783009	8783409	401	*	5.25509	5.55485	4.87626	0.455815	0.00211518	0.0308853
chr2	85174030	85174430	401	*	4.44055	4.05611	4.7438	-0.480589	0.0021159	0.0308935
chr3	172135743	172136143	401	*	7.44548	7.21038	7.64758	-0.33796	0.00211709	0.0309088
chr20	50498110	50498510	401	*	7.20051	6.85567	7.47862	-0.435275	0.0021178	0.0309168
chr7	1624234	1624634	401	*	3.48497	2.99436	3.85041	-0.529629	0.00211793	0.0309168
chr10	70274638	70275038	401	*	4.1082	4.55131	3.4654	0.631036	0.00211838	0.0309211
chr11	70725179	70725579	401	*	5.4014	5.02241	5.70125	-0.465648	0.00211975	0.0309389
chr19	42628614	42629014	401	*	2.95361	2.2779	3.41197	-0.637638	0.0021203	0.0309448
chr1	35452056	35452456	401	*	5.3129	5.62552	4.91324	0.483187	0.00212054	0.0309462
chr13	19860925	19861325	401	*	6.98975	7.15195	6.80697	0.276824	0.00212076	0.0309471
chr8	124620918	124621318	401	*	5.32273	4.7914	5.71018	-0.560026	0.00212177	0.0309598
chr17	78356386	78356786	401	*	7.3914	7.07451	7.65106	-0.414521	0.00212301	0.0309757
chr16	73172592	73172992	401	*	7.13208	7.31494	6.92263	0.306671	0.0021237	0.0309836
chr10	47402910	47403310	401	*	7.55228	7.76387	7.30423	0.351311	0.00212471	0.0309961
chr17	4931893	4932293	401	*	3.29948	2.52311	3.80148	-0.696713	0.00212494	0.0309974
chr1	162710306	162710706	401	*	5.81788	6.06668	5.51703	0.400344	0.00212567	0.0310058
chr3	128348738	128349138	401	*	2.92317	2.2733	3.3696	-0.600337	0.00212588	0.0310062
chr14	49549819	49550219	401	*	5.83098	5.57348	6.0494	-0.360572	0.00212599	0.0310062
chr8	40265986	40266386	401	*	3.75495	3.23916	4.13412	-0.529614	0.00212637	0.0310093
chr13	94154370	94154770	401	*	4.29982	4.67548	3.79055	0.569827	0.0021265	0.0310093
chr15	30721547	30721947	401	*	3.78835	4.27394	3.05099	0.683327	0.00212681	0.0310115
chr9	20512051	20512451	401	*	5.05051	5.34968	4.67261	0.452369	0.00212753	0.0310178
chr1	108029906	108030306	401	*	2.97312	2.29847	3.43099	-0.659434	0.00212753	0.0310178
chr10	94093283	94093683	401	*	5.15884	4.84765	5.41467	-0.381727	0.00212824	0.031026
chr3	38829381	38829781	401	*	8.26908	8.39614	8.12973	0.233795	0.00212939	0.031035
chr4	109215090	109215490	401	*	3.49644	3.95353	2.82351	0.632328	0.00212992	0.031035
chr16	28636459	28636859	401	*	6.32732	5.92698	6.64035	-0.476502	0.00212996	0.031035
chr8	41663252	41663652	401	*	4.45502	3.86208	4.87403	-0.608279	0.00212998	0.031035
chrX	45767149	45767549	401	*	5.548	5.3189	5.74565	-0.327969	0.00213	0.031035
chr14	63435796	63436196	401	*	6.23166	6.52594	5.86155	0.454271	0.00213014	0.031035
chrX	40104862	40105262	401	*	7.22857	6.9621	7.4534	-0.36889	0.00213016	0.031035
chr6	3724445	3724845	401	*	7.10208	6.80526	7.34813	-0.393215	0.00213025	0.031035
chr7	30688582	30688982	401	*	3.48862	3.85169	3.00228	0.50785	0.00213042	0.031035
chrX	10041418	10041818	401	*	2.94802	3.52944	1.95862	0.760562	0.00213043	0.031035
chr12	117526693	117527093	401	*	3.6774	3.18615	4.04319	-0.562159	0.00213067	0.031035
chr3	143571549	143571949	401	*	4.17702	4.50511	3.75164	0.47884	0.00213071	0.031035
chr2	42084116	42084516	401	*	4.59421	5.10008	3.80837	0.707519	0.0021308	0.031035
chrX	43633753	43634153	401	*	3.80984	3.19651	4.23886	-0.608388	0.002131	0.0310357
chr8	90440228	90440628	401	*	4.99794	5.33543	4.55658	0.514205	0.00213145	0.0310387
chr3	46008519	46008919	401	*	4.17525	3.53537	4.61698	-0.636262	0.0021315	0.0310387
chr11	1880490	1880890	401	*	7.41357	7.61222	7.18313	0.336126	0.00213232	0.0310484
chr12	121530570	121530970	401	*	5.71466	5.95887	5.42053	0.392181	0.00213252	0.0310492
chr17	73952740	73953140	401	*	4.40482	4.07352	4.67406	-0.422203	0.00213344	0.0310604
chr8	141802415	141802815	401	*	3.24042	2.59688	3.68387	-0.641574	0.00213387	0.0310644
chr6	2504278	2504678	401	*	6.04889	5.53565	6.42669	-0.560053	0.0021355	0.031086
chr20	38590650	38591050	401	*	3.80436	3.19771	4.23012	-0.618668	0.00213603	0.0310912
chr6	117505313	117505713	401	*	2.96997	2.27519	3.43693	-0.666241	0.00213621	0.0310912
chr15	63375095	63375495	401	*	6.86711	7.04631	6.66246	0.307426	0.0021363	0.0310912
chr9	98442571	98442971	401	*	3.16605	2.52675	3.60751	-0.620749	0.0021369	0.0310977
chr3	53114261	53114661	401	*	6.06434	5.80952	6.28084	-0.348974	0.00213751	0.0311044
chr6	137933719	137934119	401	*	7.81748	8.00503	7.60184	0.320171	0.00213845	0.0311159
chr11	27390905	27391305	401	*	4.78884	5.09103	4.40611	0.476652	0.00213959	0.0311304
chr22	30205487	30205887	401	*	8.79721	8.46607	9.06635	-0.426039	0.00213976	0.0311307
chr14	64509845	64510245	401	*	5.4412	5.09048	5.72312	-0.437301	0.00214047	0.0311374
chr7	74580266	74580666	401	*	7.02466	7.25519	6.75016	0.372636	0.00214053	0.0311374
chr15	43274080	43274480	401	*	6.83753	6.42052	7.16065	-0.490846	0.00214094	0.0311399
chr2	44833629	44834029	401	*	4.36543	3.89184	4.72138	-0.520513	0.00214113	0.0311399
chr9	73174118	73174518	401	*	4.73945	5.06577	4.31706	0.492098	0.00214114	0.0311399
chrX	120357277	120357677	401	*	4.43185	3.69143	4.91876	-0.689632	0.00214131	0.0311402
chr8	88300599	88300999	401	*	3.82998	3.17833	4.27723	-0.645817	0.0021426	0.0311567
chrX	97860139	97860539	401	*	3.41326	3.92771	2.60622	0.712824	0.00214321	0.0311634
chr11	100808849	100809249	401	*	4.78271	4.37426	5.10067	-0.490316	0.00214378	0.0311696
chr2	203280495	203280895	401	*	5.59863	5.96093	5.11369	0.534834	0.00214439	0.0311762
chr4	142043989	142044389	401	*	4.28441	3.78253	4.65604	-0.546838	0.00214519	0.0311857
chr13	21902191	21902591	401	*	5.97297	6.35195	5.45751	0.564093	0.00214537	0.0311861
chr7	141640448	141640848	401	*	4.65743	4.13575	5.03976	-0.555816	0.00214555	0.0311866
chr6	23890512	23890912	401	*	5.15844	4.56835	5.57603	-0.612172	0.00214599	0.0311908
chr10	110256547	110256947	401	*	3.99826	3.20527	4.50705	-0.694596	0.00214629	0.0311929
chr9	15249157	15249557	401	*	5.50693	5.16568	5.78271	-0.427235	0.00214644	0.031193
chr9	73176538	73176938	401	*	6.6755	6.94361	6.34592	0.424375	0.00214676	0.0311954
chr1	179117900	179118300	401	*	4.01966	4.34497	3.59896	0.472372	0.00214828	0.0312154
chr10	122522005	122522405	401	*	3.29016	3.77239	2.56062	0.635791	0.00214958	0.0312321
chr1	67823593	67823993	401	*	4.97397	5.30753	4.53934	0.494692	0.00214984	0.0312336
chr7	137757168	137757568	401	*	7.36963	7.11427	7.58651	-0.357789	0.00215119	0.031251
chr20	62876887	62877287	401	*	5.97985	6.19178	5.73134	0.350884	0.00215187	0.0312588
chr1	30690104	30690504	401	*	4.34252	4.62679	3.98815	0.450868	0.00215335	0.0312781
chr12	103986818	103987218	401	*	4.84884	5.19129	4.39893	0.508527	0.00215408	0.0312865
chr7	55475999	55476399	401	*	5.19089	4.48316	5.66361	-0.667454	0.00215446	0.0312899
chr2	234403086	234403486	401	*	8.08546	7.72546	8.37332	-0.448864	0.00215481	0.0312925
chr5	16723891	16724291	401	*	3.14405	2.53685	3.57009	-0.624024	0.00215494	0.0312925
chr3	194575138	194575538	401	*	8.20624	7.96458	8.41316	-0.344826	0.00215555	0.0312971
chr18	10142455	10142855	401	*	5.94078	6.17148	5.66603	0.362657	0.00215556	0.0312971
chr5	151550400	151550800	401	*	4.30158	3.83648	4.65273	-0.522479	0.00215589	0.0312997
chr2	150169159	150169559	401	*	6.81477	6.99363	6.61055	0.305355	0.00215611	0.0313008
chrX	103847449	103847849	401	*	5.53496	5.16945	5.82633	-0.444863	0.00215677	0.0313081
chr1	218504023	218504423	401	*	3.1906	2.39356	3.70103	-0.706905	0.00215725	0.0313105
chr11	26844951	26845351	401	*	5.15456	5.51684	4.66965	0.528316	0.00215737	0.0313105
chr5	168236552	168236952	401	*	3.0354	2.45643	3.44742	-0.603845	0.00215739	0.0313105
chr10	64094150	64094550	401	*	5.42993	5.14803	5.66564	-0.382477	0.00215821	0.0313202
chr7	36045335	36045735	401	*	4.27094	4.76075	3.52368	0.684234	0.00215936	0.0313348
chr3	188211484	188211884	401	*	7.34302	7.59052	7.04409	0.399227	0.00215971	0.0313377
chr20	41177611	41178011	401	*	7.70115	7.88136	7.49518	0.304346	0.00216095	0.0313519
chr3	128367748	128368148	401	*	5.32079	4.8854	5.65479	-0.501202	0.00216099	0.0313519
chr10	89633454	89633854	401	*	5.46985	5.73972	5.1376	0.417279	0.00216116	0.0313522
chr14	49950303	49950703	401	*	4.25348	3.90598	4.53332	-0.447897	0.00216135	0.0313527
chr10	31124832	31125232	401	*	4.59107	4.02277	4.9977	-0.591184	0.00216207	0.031361
chr2	176552468	176552868	401	*	7.78074	7.89597	7.6555	0.212107	0.0021626	0.0313666
chr2	237296796	237297196	401	*	6.6193	6.85107	6.34305	0.373429	0.00216379	0.0313797
chr18	32450314	32450714	401	*	3.0519	3.50124	2.3958	0.627062	0.00216381	0.0313797
chr16	69513514	69513914	401	*	3.24206	3.70708	2.55159	0.650008	0.00216439	0.0313859
chr5	154724138	154724538	401	*	5.47952	5.14425	5.75139	-0.420076	0.00216512	0.0313944
chr2	43765706	43766106	401	*	3.47259	2.96451	3.84759	-0.545809	0.00216581	0.0313976
chr12	93387746	93388146	401	*	6.5668	6.18896	6.86593	-0.457682	0.00216582	0.0313976
chr3	96266741	96267141	401	*	4.64444	4.04258	5.06786	-0.609643	0.00216584	0.0313976
chr5	132777024	132777424	401	*	7.69966	7.55167	7.83386	-0.235912	0.00216595	0.0313976
chr17	27534087	27534487	401	*	6.22514	6.51032	5.86933	0.446448	0.00216767	0.0314203
chr8	27948167	27948567	401	*	7.47906	7.7308	7.1739	0.406026	0.00216811	0.0314245
chr2	145598427	145598827	401	*	6.87533	6.60516	7.1028	-0.372854	0.00216841	0.0314247
chr11	76025045	76025445	401	*	5.44938	5.75458	5.06181	0.454143	0.00216842	0.0314247
chr6	125140763	125141163	401	*	4.7436	5.0388	4.37203	0.459978	0.00216884	0.031425
chr10	37650277	37650677	401	*	3.76194	4.1222	3.28067	0.547127	0.00216903	0.031425
chr22	29664470	29664870	401	*	3.40112	2.45913	3.96621	-0.744111	0.00216905	0.031425
chr18	63817733	63818133	401	*	3.45081	4.00141	2.54925	0.735912	0.00216913	0.031425
chr8	89887398	89887798	401	*	4.9943	4.51793	5.35182	-0.523562	0.0021692	0.031425
chr10	116084234	116084634	401	*	3.63236	2.958	4.0901	-0.621947	0.0021698	0.0314315
chr2	171383176	171383576	401	*	2.99568	3.47956	2.2623	0.668842	0.00217157	0.0314546
chr8	100886026	100886426	401	*	7.65944	7.43673	7.85232	-0.324048	0.0021717	0.0314546
chr1	202046971	202047371	401	*	4.58137	4.12747	4.92612	-0.499634	0.00217272	0.0314657
chr8	142030911	142031311	401	*	3.66355	2.87496	4.17055	-0.697823	0.00217276	0.0314657
chr11	71308196	71308596	401	*	2.66705	2.06124	3.0924	-0.642071	0.00217337	0.0314718
chr1	65898194	65898594	401	*	4.02569	3.23143	4.53499	-0.701785	0.00217355	0.0314718
chr9	92562565	92562965	401	*	4.64646	5.01339	4.15314	0.526121	0.00217364	0.0314718
chr10	15792070	15792470	401	*	5.78881	6.03442	5.49263	0.390125	0.00217462	0.0314838
chr6	138293610	138294010	401	*	5.08501	5.50275	4.49461	0.613402	0.00217563	0.031495
chr12	52581384	52581784	401	*	4.44086	4.06729	4.73733	-0.461825	0.00217569	0.031495
chr16	86833145	86833545	401	*	4.98745	4.59216	5.29741	-0.473427	0.00217588	0.0314956
chr7	87001145	87001545	401	*	6.5367	6.76237	6.26906	0.369971	0.00217668	0.0315049
chr20	24580794	24581194	401	*	4.19218	3.63389	4.5937	-0.588733	0.0021771	0.0315087
chr15	39404790	39405190	401	*	6.69382	6.29027	7.00881	-0.47955	0.00217747	0.0315091
chr1	35251871	35252271	401	*	3.77709	4.14739	3.27765	0.550899	0.00217752	0.0315091
chr21	42027870	42028270	401	*	4.73164	4.34244	5.03785	-0.466416	0.00217766	0.0315091
chr12	106078645	106079045	401	*	6.90887	7.11538	6.66777	0.334289	0.00217773	0.0315091
chr2	160956499	160956899	401	*	7.29836	7.49891	7.06537	0.33672	0.00217789	0.0315091
chr13	32086507	32086907	401	*	2.72464	1.84504	3.26713	-0.720889	0.00217803	0.0315091
chr10	11595295	11595695	401	*	6.33537	6.08765	6.54672	-0.344927	0.00217822	0.0315097
chr2	205372177	205372577	401	*	4.63113	4.28048	4.91299	-0.419805	0.00217909	0.0315201
chr4	6263605	6264005	401	*	4.89996	4.44496	5.24535	-0.508703	0.00218067	0.0315393
chr11	65371040	65371440	401	*	8.0159	7.74201	8.246	-0.376561	0.00218072	0.0315393
chr5	142100355	142100755	401	*	4.11497	4.45124	3.67572	0.493838	0.00218134	0.0315455
chr1	218573850	218574250	401	*	3.96471	3.10321	4.50039	-0.722168	0.00218159	0.0315455
chr4	185710110	185710510	401	*	7.39458	7.17228	7.58715	-0.321091	0.00218168	0.0315455
chr1	26723550	26723950	401	*	7.91994	7.65941	8.14054	-0.364497	0.00218176	0.0315455
chr1	198179489	198179889	401	*	5.13095	5.48597	4.65902	0.526879	0.00218233	0.0315504
chr18	37160474	37160874	401	*	3.25888	3.66878	2.68414	0.592519	0.0021824	0.0315504
chr7	72711821	72712221	401	*	2.80729	1.92845	3.34949	-0.721624	0.00218361	0.0315657
chr12	113727542	113727942	401	*	6.95796	6.46407	7.32522	-0.544967	0.00218408	0.0315703
chr1	34642763	34643163	401	*	3.55498	2.96443	3.9728	-0.59468	0.00218448	0.0315739
chr3	146099599	146099999	401	*	4.62557	4.28068	4.9037	-0.419912	0.00218613	0.0315956
chr2	236887544	236887944	401	*	4.87793	5.18918	4.48051	0.47996	0.00218651	0.0315989
chr18	55501992	55502392	401	*	3.3482	2.79404	3.74758	-0.575386	0.00218687	0.0316018
chr16	69861682	69862082	401	*	5.86177	6.06649	5.62311	0.342142	0.00218723	0.0316049
chr12	89608041	89608441	401	*	2.36124	1.41185	2.92893	-0.724792	0.00218973	0.0316388
chr4	158921357	158921757	401	*	2.4923	2.98935	1.72784	0.670614	0.00219006	0.0316396
chr9	63323198	63323598	401	*	2.42027	2.9556	1.55966	0.738105	0.00219009	0.0316396
chr17	60092013	60092413	401	*	5.732	5.34113	6.03924	-0.476092	0.00219043	0.0316424
chr1	185215897	185216297	401	*	5.02278	4.64286	5.32321	-0.458553	0.00219199	0.0316612
chr20	50260461	50260861	401	*	4.21993	4.53948	3.80886	0.463571	0.00219204	0.0316612
chr7	92739093	92739493	401	*	3.75879	3.23999	4.13958	-0.567576	0.00219266	0.0316679
chr13	94712662	94713062	401	*	6.10271	5.83003	6.33195	-0.373998	0.00219308	0.0316719
chr7	65837397	65837797	401	*	6.24334	5.87772	6.53478	-0.44838	0.00219572	0.0317078
chr6	136127645	136128045	401	*	4.37393	3.77356	4.79661	-0.613513	0.00219726	0.0317278
chr18	824195	824595	401	*	4.19871	3.68781	4.57525	-0.548151	0.00219741	0.0317278
chr3	184506565	184506965	401	*	3.19178	2.35333	3.7186	-0.719898	0.00219771	0.0317298
chr11	126522206	126522606	401	*	4.38612	4.05533	4.65502	-0.420732	0.00219794	0.031731
chr10	60175318	60175718	401	*	2.86146	2.30704	3.26098	-0.577858	0.00219823	0.0317313
chr9	124456759	124457159	401	*	3.30382	3.69435	2.76667	0.542708	0.00219836	0.0317313
chr10	93746940	93747340	401	*	7.40872	7.59697	7.19218	0.319435	0.00219842	0.0317313
chr10	125029519	125029919	401	*	4.21115	3.70265	4.58638	-0.550519	0.0021998	0.0317464
chr10	104351154	104351554	401	*	8.01217	7.86288	8.14745	-0.243027	0.00219988	0.0317464
chr17	77433730	77434130	401	*	4.51062	3.78273	4.99213	-0.675595	0.00219992	0.0317464
chr10	32213903	32214303	401	*	2.86757	2.17582	3.33317	-0.676958	0.00220033	0.0317468
chr6	38131610	38132010	401	*	8.10582	7.91885	8.27132	-0.289084	0.00220035	0.0317468
chr2	176491177	176491577	401	*	9.07082	9.19153	8.93907	0.21978	0.00220047	0.0317468
chr7	80781644	80782044	401	*	5.69649	5.92662	5.42255	0.364903	0.00220056	0.0317468
chr10	118076686	118077086	401	*	3.85921	4.26326	3.29599	0.590928	0.00220174	0.0317617
chr9	71783136	71783536	401	*	3.25162	2.56206	3.71624	-0.674652	0.00220201	0.0317633
chr1	54121484	54121884	401	*	8.36742	8.09954	8.59327	-0.369138	0.00220236	0.0317658
chr19	10284201	10284601	401	*	4.34968	3.5058	4.87861	-0.719124	0.00220248	0.0317658
chr8	89243675	89244075	401	*	7.0806	6.60029	7.44031	-0.534292	0.00220299	0.0317709
chrX	57286438	57286838	401	*	3.0618	2.51007	3.45993	-0.56416	0.00220333	0.0317718
chr18	58966296	58966696	401	*	2.24295	1.01103	2.89762	-0.769575	0.00220336	0.0317718
chr7	28570844	28571244	401	*	5.87538	5.32766	6.27142	-0.576269	0.00220389	0.031777
chr6	44800110	44800510	401	*	5.21728	5.49392	4.87469	0.430223	0.00220402	0.031777
chr2	217929643	217930043	401	*	6.83118	7.07826	6.53287	0.393994	0.00220548	0.0317958
chr16	65782877	65783277	401	*	7.33502	7.06853	7.55988	-0.367432	0.00220577	0.0317968
chr12	92502996	92503396	401	*	4.87781	4.5191	5.16485	-0.434078	0.00220586	0.0317968
chr3	194296481	194296881	401	*	6.38738	6.59162	6.14938	0.3387	0.00220623	0.0318
chr3	25297794	25298194	401	*	3.52195	2.99546	3.90684	-0.554985	0.00220669	0.0318044
chr10	62577624	62578024	401	*	6.9331	6.59922	7.20404	-0.42466	0.00220875	0.0318309
chr15	59339359	59339759	401	*	5.89297	6.17068	5.54875	0.430026	0.00220891	0.0318309
chr14	26606654	26607054	401	*	4.77314	4.2339	5.16476	-0.575873	0.00220899	0.0318309
chr2	43070059	43070459	401	*	5.13682	4.44056	5.60445	-0.658849	0.00220927	0.0318328
chr17	16342971	16343371	401	*	4.96254	5.29295	4.53325	0.494815	0.00220978	0.0318379
chr4	188110700	188111100	401	*	5.3637	5.03863	5.62884	-0.413037	0.00221076	0.0318499
chr13	28624195	28624595	401	*	3.67066	3.03982	4.10811	-0.629729	0.00221117	0.0318531
chr1	24120255	24120655	401	*	7.67852	7.38052	7.92538	-0.396579	0.0022113	0.0318531
chr5	173742407	173742807	401	*	4.12192	3.42761	4.58867	-0.653483	0.00221247	0.0318679
chr1	224593093	224593493	401	*	5.36582	5.67778	4.96725	0.469626	0.00221283	0.0318709
chr7	149161266	149161666	401	*	5.76173	5.28509	6.11939	-0.526071	0.00221393	0.0318845
chr20	3980306	3980706	401	*	7.51265	7.34966	7.65908	-0.253244	0.00221569	0.0319076
chr21	33236394	33236794	401	*	2.2215	1.29682	2.78045	-0.71144	0.00221609	0.0319096
chr3	86954769	86955169	401	*	4.17882	4.51753	3.73537	0.49839	0.00221613	0.0319096
chr8	74062690	74063090	401	*	7.357	6.9018	7.7025	-0.516751	0.00221638	0.0319109
chr4	127155104	127155504	401	*	5.91238	6.12384	5.66452	0.349678	0.00221715	0.0319198
chr3	192850676	192851076	401	*	6.02933	5.65552	6.32595	-0.446559	0.00221809	0.0319311
chr20	13511042	13511442	401	*	4.42073	4.80254	3.90002	0.564609	0.00221839	0.0319318
chr12	52539020	52539420	401	*	3.55527	4.02044	2.86449	0.647287	0.00221844	0.0319318
chr1	111778496	111778896	401	*	3.12853	3.67257	2.24475	0.722605	0.00221948	0.0319446
chr20	50399714	50400114	401	*	3.27505	2.66711	3.70143	-0.584771	0.00221988	0.0319481
chr4	109945095	109945495	401	*	4.15435	3.62336	4.54163	-0.552705	0.00222015	0.0319483
chr8	109737607	109738007	401	*	5.55628	5.89	5.12136	0.501051	0.0022202	0.0319483
chr8	118491893	118492293	401	*	4.50221	4.85964	4.02599	0.537491	0.00222187	0.0319701
chr13	113817420	113817820	401	*	6.91123	7.13624	6.64453	0.365054	0.00222238	0.0319753
chr1	201904610	201905010	401	*	5.78917	6.08436	5.41762	0.448869	0.00222285	0.0319794
chr10	86505228	86505628	401	*	4.76776	4.41315	5.05217	-0.428121	0.00222305	0.0319794
chr1	55827316	55827716	401	*	6.56132	6.81922	6.24706	0.405946	0.00222313	0.0319794
chr8	26465605	26466005	401	*	7.4633	7.68319	7.20376	0.360229	0.00222349	0.0319813
chr2	12555166	12555566	401	*	5.84488	6.07294	5.57389	0.373219	0.00222357	0.0319813
chr18	55633071	55633471	401	*	2.3168	2.91114	1.28831	0.74779	0.00222432	0.0319899
chr14	94330836	94331236	401	*	5.7262	5.2384	6.09008	-0.537271	0.00222475	0.0319938
chr8	119071972	119072372	401	*	5.69185	5.26358	6.02166	-0.495291	0.00222496	0.0319946
chr5	42858078	42858478	401	*	5.63051	5.97082	5.18431	0.503453	0.00222568	0.0320029
chr3	99240715	99241115	401	*	3.81587	4.17457	3.33739	0.53225	0.00222686	0.0320176
chr6	2432268	2432668	401	*	7.24724	7.39197	7.08636	0.248292	0.00222799	0.0320292
chr12	124599050	124599450	401	*	6.0374	5.74397	6.28112	-0.384767	0.00222811	0.0320292
chr2	232592969	232593369	401	*	6.90605	7.11981	6.65501	0.351368	0.00222826	0.0320292
chr5	43227667	43228067	401	*	5.86663	5.62881	6.07074	-0.335434	0.00222828	0.0320292
chr10	32104532	32104932	401	*	4.61348	4.94581	4.18093	0.490827	0.0022298	0.0320488
chr5	43425940	43426340	401	*	7.32751	7.45808	7.18394	0.236143	0.00223007	0.0320505
chr5	134083424	134083824	401	*	6.21021	5.80222	6.52789	-0.480964	0.00223175	0.0320724
chr5	32255063	32255463	401	*	6.1955	6.46934	5.85722	0.418735	0.00223202	0.032074
chr6	163339038	163339438	401	*	6.50155	6.75952	6.18717	0.413778	0.00223234	0.0320764
chrX	103446824	103447224	401	*	3.52088	3.93346	2.94082	0.604201	0.00223385	0.0320942
chr1	79355056	79355456	401	*	4.32317	4.70438	3.80357	0.568748	0.00223388	0.0320942
chr9	36074854	36075254	401	*	5.69989	6.04996	5.23668	0.515278	0.0022353	0.0321122
chr5	103867742	103868142	401	*	3.21315	2.6132	3.63562	-0.605668	0.00223611	0.0321217
chr9	33452828	33453228	401	*	7.06506	7.23481	6.87263	0.292017	0.00223909	0.0321623
chr5	125117474	125117874	401	*	4.03425	3.56219	4.38934	-0.517671	0.00223974	0.0321686
chr8	103251231	103251631	401	*	4.88949	4.28318	5.31508	-0.605063	0.00223993	0.0321686
chr1	56020196	56020596	401	*	3.4198	2.85318	3.82558	-0.575516	0.00223999	0.0321686
chr2	110787149	110787549	401	*	3.86686	4.23667	3.36833	0.522002	0.0022416	0.0321894
chr7	85104447	85104847	401	*	3.9205	4.29022	3.42211	0.552358	0.00224176	0.0321895
chr14	52335329	52335729	401	*	2.78816	2.11974	3.24319	-0.615503	0.00224308	0.0322062
chr2	149817384	149817784	401	*	4.45741	4.75876	4.07604	0.466774	0.00224405	0.032218
chr8	29836501	29836901	401	*	3.63161	3.15309	3.99033	-0.516322	0.00224521	0.0322324
chr2	141015354	141015754	401	*	2.80419	3.30626	2.02764	0.678824	0.00224651	0.032247
chr3	172055894	172056294	401	*	7.98256	8.09681	7.85848	0.204575	0.00224653	0.032247
chr8	128868671	128869071	401	*	4.47468	4.82421	4.01243	0.496814	0.00224711	0.032253
chr3	9008599	9008999	401	*	7.1397	6.77505	7.43054	-0.448548	0.00224787	0.0322618
chr11	78298151	78298551	401	*	3.7168	3.27423	4.055	-0.508196	0.00224993	0.0322891
chr2	170938741	170939141	401	*	2.70445	1.84449	3.23954	-0.713649	0.0022507	0.0322978
chr22	28068865	28069265	401	*	4.06222	3.55646	4.43596	-0.536922	0.00225089	0.0322984
chr1	118878697	118879097	401	*	6.82713	6.49362	7.09783	-0.423421	0.00225217	0.0323145
chr2	96427865	96428265	401	*	7.15178	6.87833	7.38157	-0.375432	0.00225283	0.0323217
chr6	112018994	112019394	401	*	6.41223	6.19181	6.60339	-0.321892	0.00225328	0.0323242
chr15	90315595	90315995	401	*	6.8081	7.09792	6.44503	0.446224	0.00225331	0.0323242
chr8	23950889	23951289	401	*	6.37077	6.67145	5.99047	0.455456	0.00225533	0.0323488
chr1	33986390	33986790	401	*	7.38412	7.61985	7.10222	0.375524	0.00225534	0.0323488
chrX	54480774	54481174	401	*	5.10633	4.79353	5.36325	-0.403926	0.00225632	0.0323604
chr6	72832258	72832658	401	*	5.45382	4.96227	5.81978	-0.536129	0.00225646	0.0323604
chr18	60092095	60092495	401	*	2.77097	3.26849	2.00538	0.676651	0.00225687	0.0323622
chr9	26160013	26160413	401	*	5.81301	5.4158	6.12413	-0.47721	0.00225689	0.0323622
chr10	114918302	114918702	401	*	3.97572	3.55378	4.30178	-0.487941	0.00225755	0.0323694
chr16	81189188	81189588	401	*	6.02367	6.42347	5.46869	0.581631	0.00226023	0.0324056
chr1	59360220	59360620	401	*	6.7231	6.9295	6.48216	0.344234	0.00226039	0.0324057
chr17	48757422	48757822	401	*	4.56952	3.94136	5.00568	-0.619244	0.00226081	0.0324094
chr10	1102492	1102892	401	*	3.76041	3.28104	4.11961	-0.528038	0.00226126	0.0324131
chr19	33136418	33136818	401	*	4.49387	3.97666	4.8738	-0.543616	0.00226138	0.0324131
chr3	107470501	107470901	401	*	3.36951	2.64786	3.84832	-0.644866	0.00226171	0.0324157
chr4	150207881	150208281	401	*	2.87904	2.11412	3.37629	-0.686163	0.00226263	0.0324255
chr12	131682121	131682521	401	*	5.12616	4.53818	5.54271	-0.597404	0.00226293	0.0324255
chr2	147108593	147108993	401	*	5.7873	5.57315	5.97373	-0.321191	0.00226306	0.0324255
chr12	70994211	70994611	401	*	6.80454	7.038	6.52586	0.384075	0.0022631	0.0324255
chr14	95322729	95323129	401	*	3.72712	3.20825	4.10794	-0.562643	0.00226318	0.0324255
chr1	238681030	238681430	401	*	4.10961	3.41239	4.57767	-0.658678	0.00226345	0.0324272
chr11	46948336	46948736	401	*	5.65357	5.86184	5.41008	0.331266	0.00226366	0.0324275
chr1	1832781	1833181	401	*	4.92566	4.43479	5.29125	-0.531172	0.00226385	0.0324275
chr12	131870080	131870480	401	*	6.92862	6.72463	7.10731	-0.302706	0.00226394	0.0324275
chr2	223062449	223062849	401	*	5.44661	5.75281	5.05741	0.454376	0.00226519	0.0324433
chr6	53493189	53493589	401	*	8.27849	8.0272	8.49243	-0.353274	0.00226545	0.0324448
chrX	44765531	44765931	401	*	5.07644	5.38427	4.68459	0.463027	0.00226581	0.0324477
chr2	201127558	201127958	401	*	7.74298	7.58303	7.88696	-0.252761	0.00226606	0.0324489
chr5	52711192	52711592	401	*	6.36733	6.07209	6.61229	-0.38977	0.00226664	0.0324551
chr7	17672791	17673191	401	*	3.14895	2.25933	3.69516	-0.720124	0.00226884	0.0324843
chr19	45326105	45326505	401	*	7.27187	6.98941	7.50798	-0.382266	0.00226903	0.0324847
chr16	86515905	86516305	401	*	4.83331	4.33485	5.20307	-0.541942	0.00226918	0.0324847
chr3	162723543	162723943	401	*	4.70291	4.18614	5.0826	-0.539446	0.00227007	0.0324953
chr7	18538436	18538836	401	*	4.93357	4.49751	5.26797	-0.496947	0.00227036	0.0324972
chr11	44235678	44236078	401	*	4.62923	4.99251	4.14254	0.514574	0.00227068	0.0324989
chr9	2838103	2838503	401	*	5.4315	5.11242	5.69263	-0.419923	0.00227079	0.0324989
chr2	12787991	12788391	401	*	7.47536	7.71329	7.19028	0.387756	0.00227119	0.0324989
chr3	146222410	146222810	401	*	3.26339	2.64415	3.69527	-0.618281	0.00227145	0.0324989
chr1	19750517	19750917	401	*	6.66529	6.21023	7.0107	-0.514382	0.00227153	0.0324989
chr22	44425473	44425873	401	*	4.57876	4.13299	4.91883	-0.496381	0.00227155	0.0324989
chr3	70824661	70825061	401	*	5.59941	5.86774	5.26949	0.413904	0.00227158	0.0324989
chr6	152372578	152372978	401	*	2.97809	3.4164	2.34542	0.639651	0.00227198	0.0325024
chr11	121240721	121241121	401	*	5.39723	5.71017	4.99705	0.467489	0.0022724	0.0325062
chr4	15182574	15182974	401	*	5.49778	5.1741	5.76197	-0.408672	0.00227294	0.0325117
chr6	12875092	12875492	401	*	6.18911	5.88502	6.44013	-0.402058	0.00227347	0.032517
chr6	89959179	89959579	401	*	4.31837	3.79396	4.70215	-0.546282	0.00227413	0.0325234
chr2	118745756	118746156	401	*	2.90847	1.99377	3.46385	-0.738381	0.00227422	0.0325234
chr11	65814194	65814594	401	*	6.28831	5.46748	6.80824	-0.708636	0.00227466	0.0325268
chr3	10581217	10581617	401	*	6.53999	6.85983	6.12841	0.48187	0.00227478	0.0325268
chr4	120007526	120007926	401	*	5.171	5.59578	4.56636	0.609403	0.00227494	0.032527
chr2	89915008	89915408	401	*	2.96466	2.15836	3.47882	-0.686007	0.00227524	0.032529
chr4	130233365	130233765	401	*	4.41244	3.84571	4.81828	-0.584435	0.00227554	0.032531
chr2	164766219	164766619	401	*	3.32278	2.6365	3.78593	-0.655906	0.00227598	0.0325325
chr5	180203027	180203427	401	*	4.04371	3.60181	4.38153	-0.498428	0.00227599	0.0325325
chr13	44367950	44368350	401	*	5.46499	5.19818	5.69008	-0.37494	0.00227611	0.0325325
chr3	101249564	101249964	401	*	4.26017	3.461	4.77146	-0.696089	0.00227634	0.0325335
chr1	165674590	165674990	401	*	5.39577	5.09199	5.64658	-0.395056	0.00227658	0.0325347
chr5	154424751	154425151	401	*	2.55262	3.02574	1.84397	0.657017	0.0022776	0.0325471
chr2	32514946	32515346	401	*	3.14996	2.26958	3.69274	-0.724418	0.00227776	0.0325471
chr2	215028182	215028582	401	*	6.22027	6.46996	5.91813	0.400172	0.00227817	0.0325504
chr3	40096830	40097230	401	*	5.95878	6.23608	5.61519	0.433949	0.00227846	0.0325504
chr5	78530343	78530743	401	*	7.27787	6.83203	7.61797	-0.508496	0.00227849	0.0325504
chr2	222448791	222449191	401	*	4.50691	4.03143	4.86392	-0.53819	0.00227885	0.0325504
chr5	154092377	154092777	401	*	4.19733	4.58068	3.67373	0.532414	0.0022789	0.0325504
chr5	54476675	54477075	401	*	3.50064	2.50746	4.08333	-0.746045	0.00227893	0.0325504
chr10	71554744	71555144	401	*	3.06994	2.45037	3.50198	-0.616394	0.00228017	0.0325659
chr8	124147750	124148150	401	*	5.80648	6.12752	5.39293	0.473663	0.00228081	0.0325719
chr17	61314296	61314696	401	*	6.50526	6.71495	6.25984	0.349826	0.0022809	0.0325719
chr12	91903287	91903687	401	*	5.91334	5.54392	6.20719	-0.446784	0.00228113	0.0325729
chr4	154049462	154049862	401	*	6.00051	6.30524	5.61369	0.467645	0.00228159	0.0325773
chr4	38574773	38575173	401	*	5.0572	5.32116	4.73388	0.413191	0.00228202	0.0325806
chr12	67716840	67717240	401	*	4.80291	5.19166	4.26912	0.559858	0.00228213	0.0325806
chr6	11744797	11745197	401	*	7.63435	7.2928	7.91032	-0.431425	0.00228239	0.0325816
chrX	53263512	53263912	401	*	6.96352	6.68647	7.19584	-0.37475	0.00228265	0.0325816
chr5	169997730	169998130	401	*	4.06822	3.23994	4.59108	-0.709025	0.00228268	0.0325816
chr6	4794253	4794653	401	*	5.09726	5.36866	4.76269	0.410933	0.0022831	0.0325855
chr5	90940586	90940986	401	*	5.35372	4.99407	5.64137	-0.444755	0.00228367	0.0325913
chr1	221809009	221809409	401	*	3.7324	2.76382	4.30674	-0.738626	0.00228398	0.0325935
chr20	34578061	34578461	401	*	5.18878	4.23396	5.75836	-0.740473	0.00228529	0.03261
chr3	79140701	79141101	401	*	6.64542	6.39782	6.85668	-0.351773	0.00228602	0.0326153
chr15	25737268	25737668	401	*	4.59031	4.89958	4.19612	0.441978	0.00228613	0.0326153
chr17	45239971	45240371	401	*	5.3992	4.87297	5.78395	-0.560568	0.00228613	0.0326153
chr7	105156768	105157168	401	*	3.96573	4.33027	3.47675	0.520976	0.00228655	0.032619
chr1	211741823	211742223	401	*	3.60468	3.95726	3.13707	0.506087	0.00228688	0.0326196
chr3	62562410	62562810	401	*	6.67575	6.8939	6.41863	0.363896	0.00228699	0.0326196
chr5	17284723	17285123	401	*	5.84464	5.51933	6.10993	-0.419924	0.00228706	0.0326196
chr10	127368901	127369301	401	*	5.61176	5.10632	5.98533	-0.548521	0.00228793	0.0326263
chr8	129067178	129067578	401	*	4.75687	5.06233	4.36886	0.469034	0.00228807	0.0326263
chr12	88242149	88242549	401	*	7.17355	7.31745	7.01369	0.254672	0.00228812	0.0326263
chr1	234918353	234918753	401	*	5.19358	5.56916	4.68444	0.554449	0.00228815	0.0326263
chr14	51717006	51717406	401	*	4.29236	3.72677	4.69761	-0.573247	0.0022887	0.0326319
chr16	84983665	84984065	401	*	6.11287	6.36701	5.80419	0.398098	0.00228951	0.0326409
chr11	29024422	29024822	401	*	3.89709	3.41313	4.25885	-0.546999	0.00228965	0.0326409
chr6	106082709	106083109	401	*	6.73595	6.43517	6.98471	-0.393787	0.00229024	0.0326451
chr15	48963242	48963642	401	*	7.16519	7.29258	7.02546	0.219426	0.00229026	0.0326451
chr1	159861276	159861676	401	*	3.24315	2.69865	3.63752	-0.581401	0.0022905	0.0326463
chr15	65815927	65816327	401	*	3.56864	2.9972	3.97687	-0.558464	0.00229094	0.0326503
chr16	56771630	56772030	401	*	3.50461	2.90414	3.92735	-0.586672	0.00229218	0.0326658
chr5	181160388	181160788	401	*	7.22324	6.98353	7.42874	-0.342107	0.00229268	0.0326707
chr3	122100846	122101246	401	*	3.90644	3.36241	4.30057	-0.549749	0.00229338	0.0326783
chr1	85448207	85448607	401	*	5.99361	5.56051	6.32626	-0.496757	0.00229552	0.0327064
chr21	34180677	34181077	401	*	3.84018	4.18886	3.37942	0.495549	0.00229566	0.0327064
chr3	171284315	171284715	401	*	7.53901	7.67163	7.39296	0.229572	0.00229654	0.0327167
chr2	15730479	15730879	401	*	7.40148	7.55633	7.228	0.26837	0.0022971	0.0327224
chr21	34282202	34282602	401	*	7.13571	6.51987	7.56595	-0.618035	0.00229806	0.0327339
chr10	102090819	102091219	401	*	3.73343	3.14507	4.15017	-0.592304	0.0022987	0.0327391
chr11	22785195	22785595	401	*	4.78398	4.30439	5.1433	-0.524146	0.00229874	0.0327391
chr16	31877414	31877814	401	*	8.20422	8.02989	8.35974	-0.272948	0.00229895	0.0327394
chr13	35979358	35979758	401	*	7.62149	7.7983	7.41995	0.303654	0.00229908	0.0327394
chr15	98754403	98754803	401	*	5.88978	5.63631	6.10531	-0.356692	0.00230014	0.0327523
chr14	95527323	95527723	401	*	7.12329	7.29941	6.92265	0.298137	0.00230048	0.0327549
chr21	15935532	15935932	401	*	4.25345	3.80387	4.59572	-0.501178	0.00230068	0.0327555
chr14	65801096	65801496	401	*	3.22672	2.63552	3.64486	-0.603351	0.00230158	0.0327661
chr8	23335919	23336319	401	*	9.21788	9.0478	9.37001	-0.269374	0.00230183	0.0327674
chr1	219329618	219330018	401	*	4.41605	3.90403	4.79319	-0.541539	0.00230235	0.0327726
chr1	8194552	8194952	401	*	6.18994	5.90433	6.42824	-0.379996	0.00230264	0.0327744
chr5	33032218	33032618	401	*	6.42196	6.63417	6.17306	0.33867	0.0023043	0.0327903
chr3	122564132	122564532	401	*	8.4495	8.32552	8.56367	-0.205611	0.00230433	0.0327903
chr3	47899487	47899887	401	*	3.3016	2.75685	3.6961	-0.567856	0.00230436	0.0327903
chr10	78944925	78945325	401	*	7.97032	8.11445	7.81019	0.251892	0.00230438	0.0327903
chr7	32582031	32582431	401	*	3.97077	3.50039	4.32491	-0.516342	0.00230485	0.0327928
chr2	61044631	61045031	401	*	4.09109	3.26589	4.61274	-0.703327	0.00230487	0.0327928
chr17	67813435	67813835	401	*	6.37399	6.05132	6.63752	-0.413394	0.00230511	0.0327939
chr3	135911116	135911516	401	*	4.74315	4.32026	5.06977	-0.483403	0.00230664	0.0328135
chr6	111269585	111269985	401	*	4.71469	4.33917	5.01237	-0.44346	0.00230803	0.032831
chr13	108434356	108434756	401	*	3.99975	3.14592	4.5325	-0.711954	0.00230848	0.0328351
chr15	51935470	51935870	401	*	3.72069	3.28391	4.0555	-0.488602	0.0023091	0.0328417
chr13	95546927	95547327	401	*	2.94502	2.35282	3.36367	-0.597209	0.0023101	0.0328537
chr12	30271751	30272151	401	*	3.20236	2.45239	3.69333	-0.669101	0.0023115	0.0328714
chr1	35763206	35763606	401	*	2.83241	1.73949	3.44706	-0.752737	0.00231235	0.0328812
chr9	104232683	104233083	401	*	7.93095	7.58858	8.20745	-0.42977	0.00231272	0.0328841
chr6	5940562	5940962	401	*	6.90074	7.09932	6.67039	0.333965	0.00231289	0.0328843
chr2	177412396	177412796	401	*	3.16896	2.44401	3.64921	-0.667225	0.00231313	0.0328855
chr5	103428329	103428729	401	*	6.62107	6.8481	6.35151	0.368748	0.00231485	0.0329078
chr1	115160765	115161165	401	*	6.08384	5.61886	6.43493	-0.516668	0.0023154	0.0329133
chr7	19455648	19456048	401	*	3.18185	3.59704	2.59659	0.620634	0.00231561	0.032914
chr5	131466184	131466584	401	*	6.83916	6.576	7.06163	-0.358117	0.00231602	0.0329176
chr14	63155566	63155966	401	*	4.96269	4.42025	5.35599	-0.568396	0.00231723	0.0329325
chr12	121060056	121060456	401	*	6.03492	5.69594	6.30921	-0.426654	0.00231853	0.0329488
chr3	187108041	187108441	401	*	3.63042	4.07606	2.98223	0.624604	0.00231881	0.0329505
chr4	168816588	168816988	401	*	6.57368	6.86658	6.20576	0.454699	0.00231947	0.0329558
chrX	110531888	110532288	401	*	6.21766	6.46361	5.92097	0.392621	0.0023195	0.0329558
chr12	7914731	7915131	401	*	3.37561	3.91022	2.5169	0.698383	0.00232004	0.0329613
chr17	4739450	4739850	401	*	7.45603	7.2755	7.61646	-0.274714	0.00232146	0.0329784
chr9	122236693	122237093	401	*	3.96621	3.43026	4.35611	-0.571674	0.00232156	0.0329784
chr1	78236712	78237112	401	*	5.24852	5.51786	4.91706	0.410131	0.00232191	0.0329811
chr9	121556594	121556994	401	*	8.18396	7.98741	8.35692	-0.29657	0.00232208	0.0329813
chr15	56043441	56043841	401	*	5.10107	4.50189	5.52316	-0.607901	0.00232241	0.0329837
chr18	76765627	76766027	401	*	5.26266	4.72299	5.6545	-0.568945	0.00232276	0.0329865
chr3	188554399	188554799	401	*	4.79381	5.09408	4.41416	0.458397	0.00232343	0.0329937
chr3	186097772	186098172	401	*	6.53574	6.73139	6.30934	0.328567	0.00232416	0.0329993
chr7	90563335	90563735	401	*	2.94256	3.47278	2.09536	0.714735	0.0023242	0.0329993
chr18	13447645	13448045	401	*	7.71208	7.52031	7.88133	-0.290893	0.0023243	0.0329993
chr11	96741132	96741532	401	*	4.84647	5.12288	4.50425	0.430204	0.00232511	0.0330085
chr16	27924649	27925049	401	*	6.52001	5.80033	6.99796	-0.666863	0.00232555	0.0330125
chr7	17094921	17095321	401	*	5.71506	6.02536	5.31921	0.46767	0.00232616	0.033019
chr3	13627159	13627559	401	*	2.82347	3.21498	2.28443	0.61457	0.00232674	0.033025
chr2	198774975	198775375	401	*	2.9909	2.13572	3.52416	-0.707035	0.00232716	0.0330286
chr4	89737880	89738280	401	*	6.00669	6.32443	5.59862	0.473663	0.00232808	0.0330395
chr2	158936961	158937361	401	*	6.24583	6.51865	5.9091	0.419284	0.00232844	0.0330415
chr1	222483978	222484378	401	*	6.49541	6.24276	6.71035	-0.345522	0.00232854	0.0330415
chr2	120308359	120308759	401	*	4.87581	4.54068	5.14758	-0.397142	0.00232875	0.0330422
chr7	120628236	120628636	401	*	3.78709	3.14387	4.2304	-0.622651	0.0023307	0.0330676
chr10	34121842	34122242	401	*	5.80069	5.44514	6.0857	-0.446356	0.002332	0.0330838
chr2	150937553	150937953	401	*	3.06184	2.32908	3.54546	-0.677075	0.00233327	0.0330996
chr6	149444324	149444724	401	*	3.80561	3.14285	4.25803	-0.621028	0.00233362	0.0331023
chr2	113950868	113951268	401	*	4.67254	4.1574	5.05136	-0.554156	0.00233399	0.0331052
chr17	56290434	56290834	401	*	3.84873	3.25654	4.26737	-0.587391	0.00233429	0.0331073
chr3	157066794	157067194	401	*	8.91026	8.73771	9.06436	-0.2708	0.00233509	0.0331164
chr1	241934244	241934644	401	*	6.80984	7.05618	6.51259	0.399795	0.00233558	0.033121
chr8	48428362	48428762	401	*	7.90064	8.07608	7.70088	0.304116	0.002336	0.0331248
chr20	25275952	25276352	401	*	3.12773	3.49817	2.62801	0.548258	0.00233637	0.0331257
chr15	82064775	82065175	401	*	3.82091	3.25289	4.2274	-0.568855	0.00233653	0.0331257
chr17	69428231	69428631	401	*	5.09607	4.61915	5.45389	-0.525899	0.00233655	0.0331257
chr19	42907891	42908291	401	*	3.47347	1.94693	4.19847	-0.732215	0.00233685	0.0331278
chr3	149267526	149267926	401	*	3.91969	3.50916	4.23891	-0.453245	0.00233785	0.0331379
chr18	45993408	45993808	401	*	5.71468	5.41648	5.96168	-0.393803	0.00233803	0.0331379
chr8	22168616	22169016	401	*	7.8406	7.50412	8.11326	-0.423597	0.00233804	0.0331379
chr6	106586849	106587249	401	*	7.23624	6.79902	7.57131	-0.50088	0.0023388	0.0331464
chr2	182330943	182331343	401	*	7.23381	7.06158	7.38766	-0.269003	0.00233896	0.0331465
chr2	105597931	105598331	401	*	4.13584	3.69355	4.47388	-0.48986	0.00234011	0.0331605
chr11	9489325	9489725	401	*	5.89364	6.17816	5.53886	0.438018	0.00234038	0.033162
chr2	45256588	45256988	401	*	3.9207	4.29699	3.41024	0.519601	0.0023408	0.0331654
chr1	64945748	64946148	401	*	4.67585	4.97191	4.30291	0.443497	0.00234103	0.0331654
chr7	5457670	5458070	401	*	4.20453	4.48432	3.8571	0.443946	0.0023411	0.0331654
chr11	72171978	72172378	401	*	2.9248	2.20293	3.40371	-0.654696	0.00234323	0.0331926
chr4	85681189	85681589	401	*	7.5543	7.78826	7.27491	0.377243	0.00234334	0.0331926
chr11	105719405	105719805	401	*	6.13366	5.53882	6.55361	-0.605198	0.00234366	0.033195
chr2	212940787	212941187	401	*	3.09791	3.53639	2.4649	0.633584	0.00234558	0.0332199
chr4	699349	699749	401	*	4.28097	3.82253	4.62832	-0.517234	0.00234667	0.033233
chr5	16649533	16649933	401	*	3.00624	2.15639	3.53747	-0.714349	0.00234777	0.0332464
chr6	110577598	110577998	401	*	2.65389	1.446	3.30199	-0.755489	0.00234836	0.0332514
chr11	59706827	59707227	401	*	4.82112	4.28864	5.20918	-0.55795	0.00234845	0.0332514
chr4	156830356	156830756	401	*	7.7011	7.48651	7.88787	-0.312346	0.0023488	0.0332523
chr1	240731025	240731425	401	*	3.64968	3.17235	4.00772	-0.530966	0.00234895	0.0332523
chr8	48109717	48110117	401	*	7.52942	7.68109	7.35991	0.263437	0.00234911	0.0332523
chr20	62773039	62773439	401	*	6.47362	6.01398	6.82166	-0.518098	0.00234942	0.0332523
chr3	64239000	64239400	401	*	7.5118	7.70294	7.29143	0.323968	0.0023496	0.0332523
chr3	17941776	17942176	401	*	3.62772	4.04881	3.03058	0.588614	0.00234961	0.0332523
chr1	44926534	44926934	401	*	7.12115	7.33929	6.86406	0.356308	0.00234962	0.0332523
chr5	153135392	153135792	401	*	4.3699	4.68604	3.96447	0.460284	0.00235118	0.033272
chr11	110148304	110148704	401	*	6.12697	5.78625	6.4024	-0.42172	0.00235172	0.0332757
chr11	441877	442277	401	*	4.14411	3.55156	4.56292	-0.585757	0.00235176	0.0332757
chr6	126764068	126764468	401	*	4.10724	3.23779	4.64592	-0.715619	0.00235193	0.0332759
chr5	146718554	146718954	401	*	3.73677	4.31074	2.76925	0.739696	0.0023526	0.033283
chr3	100113722	100114122	401	*	4.91544	4.52356	5.2233	-0.467309	0.00235277	0.0332833
chr8	129477440	129477840	401	*	5.65774	5.22938	5.98761	-0.486537	0.00235342	0.0332902
chr14	79730871	79731271	401	*	3.50298	2.78322	3.98097	-0.671801	0.00235374	0.0332924
chr1	173113328	173113728	401	*	4.97243	4.50727	5.32362	-0.505424	0.00235489	0.0333042
chr18	70337128	70337528	401	*	6.88887	7.02527	6.73823	0.245441	0.00235497	0.0333042
chr8	128408640	128409040	401	*	6.55712	6.28921	6.78298	-0.364733	0.00235511	0.0333042
chr4	81164658	81165058	401	*	6.338	5.8276	6.71426	-0.548713	0.00235521	0.0333042
chr4	187478795	187479195	401	*	7.92581	8.12515	7.69444	0.330791	0.00235676	0.0333238
chr1	184867107	184867507	401	*	6.14647	6.38276	5.86374	0.389569	0.00235701	0.0333251
chr4	76622030	76622430	401	*	5.94368	5.5497	6.25282	-0.46472	0.00235718	0.0333253
chrX	48977771	48978171	401	*	2.69343	2.06147	3.1314	-0.613127	0.00235765	0.0333296
chrX	38891652	38892052	401	*	3.63107	3.08652	4.02547	-0.57585	0.00235799	0.0333321
chr4	20266734	20267134	401	*	2.97669	3.4196	2.3343	0.625529	0.00235881	0.0333415
chr10	36054077	36054477	401	*	4.25139	3.82317	4.58117	-0.475251	0.00235919	0.0333446
chr2	160324939	160325339	401	*	4.07971	3.64556	4.41299	-0.493474	0.00235956	0.0333475
chr5	169770624	169771024	401	*	3.22744	2.64077	3.64333	-0.568626	0.00235978	0.0333485
chr13	110677884	110678284	401	*	3.43105	2.84143	3.8484	-0.580184	0.0023613	0.0333654
chr9	77424977	77425377	401	*	4.78171	4.26543	5.16114	-0.538618	0.00236131	0.0333654
chr2	157863498	157863898	401	*	2.55722	3.09382	1.6933	0.709207	0.00236158	0.033367
chr16	16074419	16074819	401	*	5.2959	5.5768	4.94676	0.440211	0.00236219	0.0333734
chr5	89293777	89294177	401	*	4.40494	3.37347	5.00025	-0.74538	0.00236289	0.0333811
chr1	65431093	65431493	401	*	4.33155	4.64405	3.93207	0.458318	0.00236352	0.0333877
chr7	155193789	155194189	401	*	5.39649	4.87901	5.77656	-0.546189	0.00236443	0.0333983
chr4	142265283	142265683	401	*	5.38534	4.9571	5.71513	-0.48461	0.00236483	0.0334016
chr18	59929898	59930298	401	*	6.25836	5.99567	6.48051	-0.354328	0.00236672	0.0334261
chr7	121438258	121438658	401	*	5.86953	6.13685	5.54115	0.422941	0.00236725	0.0334314
chr11	75337325	75337725	401	*	6.25159	5.86825	6.55415	-0.456922	0.00236834	0.0334445
chr8	54394600	54395000	401	*	6.70745	6.44093	6.93232	-0.36574	0.00236875	0.0334479
chr2	120798803	120799203	401	*	5.83595	5.3649	6.19047	-0.521908	0.00237021	0.0334663
chr6	2197061	2197461	401	*	7.54684	7.71132	7.36117	0.280023	0.00237161	0.0334818
chr1	227441082	227441482	401	*	5.85148	5.63065	6.04296	-0.310159	0.00237163	0.0334818
chr21	42456398	42456798	401	*	4.07375	3.4887	4.48883	-0.584313	0.0023726	0.0334932
chr4	20044424	20044824	401	*	2.65171	3.16008	1.85975	0.691526	0.00237341	0.0335024
chr2	216911880	216912280	401	*	6.20068	5.84465	6.48601	-0.438365	0.00237462	0.0335172
chr5	150462611	150463011	401	*	4.13183	3.54143	4.54958	-0.583192	0.00237535	0.0335252
chr3	8147729	8148129	401	*	5.90877	6.16549	5.59627	0.402861	0.00237591	0.0335308
chr7	131898443	131898843	401	*	5.70401	6.03554	5.27283	0.488371	0.00237661	0.0335384
chr4	6692876	6693276	401	*	5.21269	5.47469	4.89231	0.421657	0.00237775	0.0335523
chr9	7216295	7216695	401	*	6.43553	5.74713	6.89963	-0.652493	0.00237908	0.0335688
chr15	74800084	74800484	401	*	7.22403	6.93412	7.46532	-0.386374	0.00237955	0.033573
chr2	166042774	166043174	401	*	5.30371	4.98157	5.56688	-0.404099	0.00238038	0.0335826
chr6	166402541	166402941	401	*	5.99799	6.24936	5.69338	0.401039	0.00238191	0.0336014
chr6	122004495	122004895	401	*	2.69532	1.55675	3.32367	-0.751686	0.00238204	0.0336014
chr15	78406219	78406619	401	*	3.91531	3.29175	4.34927	-0.604993	0.00238327	0.0336165
chr2	8662507	8662907	401	*	7.10394	7.25355	6.93701	0.267164	0.00238386	0.0336226
chr3	151539019	151539419	401	*	5.7525	5.98395	5.47668	0.378664	0.00238412	0.0336239
chr12	93804361	93804761	401	*	7.84235	7.58936	8.05752	-0.351563	0.00238501	0.0336341
chr21	32310915	32311315	401	*	3.69525	3.03778	4.14523	-0.622381	0.00238645	0.0336522
chr15	39855432	39855832	401	*	4.33792	3.75266	4.75311	-0.595542	0.00238682	0.0336551
chr15	33126554	33126954	401	*	7.21341	7.44952	6.93094	0.381599	0.00238763	0.0336643
chr3	184698265	184698665	401	*	3.66435	3.07549	4.08132	-0.579369	0.00238829	0.0336714
chr4	70521745	70522145	401	*	6.71245	6.20247	7.08848	-0.549876	0.00238847	0.0336716
chr10	100364866	100365266	401	*	5.6992	6.02319	5.28073	0.481174	0.00238888	0.0336751
chr2	67389327	67389727	401	*	4.59776	5.02239	3.99343	0.613667	0.00238909	0.0336758
chr7	106346562	106346962	401	*	6.16926	5.84846	6.43154	-0.409135	0.00238933	0.0336769
chr7	34075997	34076397	401	*	7.49956	7.23736	7.72136	-0.357765	0.00239002	0.0336844
chr20	50278886	50279286	401	*	6.19676	5.80293	6.50582	-0.47176	0.00239228	0.0337138
chr19	15331354	15331754	401	*	7.32204	7.04518	7.55424	-0.373029	0.00239276	0.0337184
chr13	96093289	96093689	401	*	4.70607	4.28769	5.03	-0.48745	0.0023945	0.0337406
chr11	132064952	132065352	401	*	8.11693	7.82578	8.35907	-0.387239	0.00239498	0.0337451
chr11	36373331	36373731	401	*	5.59436	5.85528	5.2756	0.410746	0.00239516	0.0337453
chr5	31300518	31300918	401	*	4.79537	4.25934	5.18531	-0.559673	0.00239706	0.0337698
chr13	76696419	76696819	401	*	5.63489	5.96096	5.21291	0.487743	0.00239751	0.033772
chr6	159833530	159833930	401	*	6.2496	6.47255	5.98579	0.357276	0.00239754	0.033772
chr20	44728857	44729257	401	*	7.43932	7.57715	7.28692	0.243465	0.00239918	0.0337929
chr1	186753235	186753635	401	*	5.48575	4.96267	5.86881	-0.549536	0.00240059	0.0338104
chr2	100418543	100418943	401	*	4.56632	4.21162	4.8508	-0.428963	0.0024011	0.0338145
chr13	76820713	76821113	401	*	6.12817	6.39221	5.80474	0.414608	0.00240121	0.0338145
chr7	128810453	128810853	401	*	4.69736	4.2955	5.01133	-0.47524	0.0024018	0.0338206
chr1	207073937	207074337	401	*	6.02893	6.29878	5.69671	0.42126	0.0024023	0.0338233
chr9	109098841	109099241	401	*	5.77669	5.98795	5.5291	0.342371	0.00240232	0.0338233
chr12	126726654	126727054	401	*	4.0331	3.54479	4.39726	-0.524624	0.00240272	0.0338266
chr9	74447513	74447913	401	*	3.43622	2.72704	3.90957	-0.643632	0.00240288	0.0338266
chr11	94449418	94449818	401	*	7.4027	7.17213	7.60145	-0.326918	0.00240356	0.0338323
chr6	133991143	133991543	401	*	6.87372	7.11098	6.58961	0.382051	0.00240361	0.0338323
chr2	224934626	224935026	401	*	4.64705	5.03001	4.12417	0.55919	0.00240504	0.0338502
chr4	48016887	48017287	401	*	7.66434	7.45326	7.84844	-0.308673	0.00240686	0.0338736
chr9	21830683	21831083	401	*	7.38247	7.16504	7.57138	-0.315048	0.00240727	0.033877
chr8	58785450	58785850	401	*	3.5993	2.94552	4.04756	-0.613056	0.00240764	0.0338798
chr3	134135070	134135470	401	*	4.22152	3.68454	4.61195	-0.555322	0.00240901	0.0338969
chr18	27411868	27412268	401	*	4.9069	4.5811	5.17251	-0.395975	0.00240926	0.0338981
chr9	76784757	76785157	401	*	5.26978	5.60637	4.82995	0.508031	0.00241007	0.0339072
chr17	63349592	63349992	401	*	6.43635	6.69069	6.12735	0.400868	0.00241224	0.0339343
chr2	63738029	63738429	401	*	5.11113	4.66605	5.45078	-0.500075	0.00241232	0.0339343
chr11	1868513	1868913	401	*	6.36301	6.61921	6.05126	0.402399	0.00241355	0.0339493
chr19	12952773	12953173	401	*	7.26798	7.42437	7.09255	0.264404	0.00241521	0.0339704
chr3	138046935	138047335	401	*	4.88568	4.44604	5.22217	-0.499096	0.002416	0.0339793
chr12	62711905	62712305	401	*	3.79652	3.10485	4.26209	-0.649869	0.00241656	0.0339848
chr2	229221668	229222068	401	*	3.10096	1.93387	3.73758	-0.749179	0.00241701	0.0339888
chr13	50387030	50387430	401	*	6.29084	6.46236	6.09616	0.301611	0.00241779	0.0339975
chr16	82583458	82583858	401	*	5.97829	5.52861	6.32061	-0.508593	0.0024184	0.0340038
chr6	30503371	30503771	401	*	4.69403	4.27663	5.01737	-0.488587	0.00241929	0.034014
chrX	53141851	53142251	401	*	4.32914	3.89193	4.66421	-0.481626	0.00241986	0.0340197
chr3	114214173	114214573	401	*	8.05286	7.79975	8.26812	-0.354724	0.002421	0.0340334
chr12	126749789	126750189	401	*	2.71239	1.89155	3.23232	-0.691091	0.00242144	0.0340353
chr12	51912116	51912516	401	*	5.1589	4.67181	5.52239	-0.528848	0.00242146	0.0340353
chr18	35415589	35415989	401	*	5.695	5.22956	6.04634	-0.519643	0.002422	0.0340405
chr1	47407441	47407841	401	*	4.66287	4.18456	5.02147	-0.534437	0.00242364	0.0340614
chr6	12570410	12570810	401	*	4.92748	5.27871	4.46225	0.517275	0.00242438	0.0340695
chrX	47247190	47247590	401	*	6.11553	5.74944	6.40727	-0.443818	0.00242678	0.0341
chr12	108628412	108628812	401	*	7.22187	7.38716	7.03516	0.285754	0.00242691	0.0341
chr14	78575411	78575811	401	*	3.72421	3.19052	4.11292	-0.564772	0.00242705	0.0341
chr4	48631019	48631419	401	*	3.07802	2.22972	3.60865	-0.69565	0.00242724	0.0341003
chr9	117796697	117797097	401	*	4.9683	5.29199	4.55032	0.477068	0.00242747	0.0341013
chr8	19067543	19067943	401	*	6.6363	6.36574	6.86404	-0.363579	0.00242814	0.0341084
chr8	124838414	124838814	401	*	4.09023	3.57828	4.46733	-0.562914	0.00242908	0.0341194
chr12	20475492	20475892	401	*	4.30684	3.74489	4.71023	-0.566883	0.00243068	0.0341391
chr18	46250408	46250808	401	*	5.15409	4.68155	5.50946	-0.512693	0.00243091	0.0341391
chr7	103630311	103630711	401	*	4.9505	4.5553	5.26039	-0.461095	0.00243098	0.0341391
chr1	162696315	162696715	401	*	7.42433	7.63322	7.18	0.346897	0.00243254	0.0341587
chr6	134161074	134161474	401	*	4.16449	3.80555	4.45169	-0.454264	0.00243326	0.0341643
chr3	29436838	29437238	401	*	3.78015	4.1243	3.32731	0.526727	0.00243326	0.0341643
chr5	157511621	157512021	401	*	8.4944	8.62028	8.35647	0.230036	0.0024339	0.0341709
chr6	169783412	169783812	401	*	6.39012	6.06252	6.65692	-0.417641	0.00243446	0.0341765
chr3	11367064	11367464	401	*	4.88427	5.25104	4.39125	0.527372	0.00243563	0.0341888
chr10	58653115	58653515	401	*	4.50045	4.79209	4.13452	0.44331	0.00243567	0.0341888
chr7	38542078	38542478	401	*	5.01975	5.30454	4.66457	0.435446	0.00243589	0.0341896
chr1	219428094	219428494	401	*	4.14068	3.73366	4.45777	-0.464151	0.0024368	0.0341986
chr6	14518050	14518450	401	*	4.00758	3.43967	4.41402	-0.581979	0.00243686	0.0341986
chr18	63764037	63764437	401	*	3.84928	3.23185	4.28028	-0.608161	0.00243789	0.0342107
chr18	44452394	44452794	401	*	3.13618	3.57799	2.49613	0.620043	0.00243815	0.0342121
chr2	40302922	40303322	401	*	4.79297	5.11441	4.37873	0.488705	0.00243993	0.0342345
chr7	155652930	155653330	401	*	6.2458	5.96625	6.47987	-0.374904	0.00244007	0.0342345
chr2	203730066	203730466	401	*	4.12732	4.46246	3.69001	0.502315	0.00244134	0.03425
chr5	131749113	131749513	401	*	6.19516	5.96299	6.3951	-0.325004	0.00244223	0.0342602
chr8	69487412	69487812	401	*	5.6561	5.31765	5.93004	-0.42397	0.0024425	0.0342616
chr1	224213986	224214386	401	*	2.85793	2.24966	3.28448	-0.600122	0.00244277	0.0342631
chr18	42064060	42064460	401	*	4.46414	4.04625	4.78778	-0.476119	0.00244374	0.0342697
chr4	73828966	73829366	401	*	6.06205	5.75442	6.31548	-0.394434	0.00244379	0.0342697
chr9	106854461	106854861	401	*	3.76784	3.28499	4.12897	-0.516586	0.0024438	0.0342697
chr9	129164084	129164484	401	*	5.88944	6.14431	5.57967	0.390768	0.00244389	0.0342697
chr13	51006447	51006847	401	*	6.69781	6.96516	6.36937	0.417996	0.00244472	0.0342766
chr13	36431682	36432082	401	*	6.04527	5.83681	6.22738	-0.313515	0.00244472	0.0342766
chrX	133496007	133496407	401	*	6.42	6.66387	6.12634	0.388428	0.00244521	0.0342812
chr16	83814138	83814538	401	*	5.40528	5.67602	5.07171	0.419817	0.00244562	0.0342846
chr1	17140204	17140604	401	*	3.02162	3.55669	2.16173	0.706052	0.00244598	0.0342858
chr7	25707694	25708094	401	*	4.60567	4.05251	5.00453	-0.567603	0.00244604	0.0342858
chr1	99606298	99606698	401	*	5.0389	4.40143	5.47949	-0.616531	0.00244743	0.034303
chr9	115394325	115394725	401	*	5.99852	5.58997	6.31655	-0.475375	0.00244844	0.0343149
chr6	40717370	40717770	401	*	3.58316	3.09286	3.94842	-0.532184	0.00244915	0.0343225
chr3	11140217	11140617	401	*	7.58148	7.81887	7.29718	0.382089	0.00244963	0.034327
chr17	56867911	56868311	401	*	6.98584	6.57996	7.30224	-0.474503	0.00245001	0.0343297
chr10	128088330	128088730	401	*	3.78906	3.34988	4.12528	-0.481501	0.00245015	0.0343297
chr19	13366551	13366951	401	*	4.35221	4.65858	3.96275	0.438177	0.00245043	0.0343312
chr6	90025712	90026112	401	*	7.95901	7.82033	8.08551	-0.226894	0.00245192	0.0343498
chr6	25291328	25291728	401	*	4.19146	3.59906	4.61021	-0.581263	0.00245256	0.0343543
chr11	79040322	79040722	401	*	3.6467	4.00672	3.16584	0.527482	0.00245257	0.0343543
chr18	7626893	7627293	401	*	5.54624	5.11141	5.87991	-0.495546	0.00245294	0.0343571
chr21	41207320	41207720	401	*	7.09952	6.66328	7.43402	-0.49944	0.00245419	0.0343724
chr18	6627651	6628051	401	*	5.4534	5.1382	5.71194	-0.403913	0.00245446	0.0343738
chr8	120585333	120585733	401	*	6.25615	6.55071	5.8856	0.443605	0.00245494	0.0343783
chr3	129561227	129561627	401	*	7.61915	7.77555	7.44372	0.27575	0.0024556	0.0343851
chr6	157868055	157868455	401	*	4.25284	4.59304	3.80683	0.502126	0.00245596	0.0343879
chr3	152288174	152288574	401	*	4.91838	4.47288	5.25828	-0.498185	0.00245627	0.03439
chr6	159676811	159677211	401	*	5.74881	4.4152	6.42979	-0.738495	0.0024595	0.0344329
chr7	108016839	108017239	401	*	7.08618	6.89261	7.25682	-0.293409	0.00245984	0.0344353
chr9	19956509	19956909	401	*	2.76857	2.18896	3.18093	-0.612912	0.00246014	0.0344372
chr1	56034216	56034616	401	*	5.84079	5.57291	6.06664	-0.359637	0.00246194	0.0344588
chr17	42502447	42502847	401	*	2.66966	1.95338	3.14613	-0.659178	0.00246202	0.0344588
chr13	66159458	66159858	401	*	4.66252	3.52319	5.29108	-0.745106	0.00246228	0.0344602
chr5	129716238	129716638	401	*	4.60582	4.94229	4.16623	0.50586	0.00246293	0.034467
chr3	5010974	5011374	401	*	5.74397	5.3553	6.04984	-0.459324	0.00246354	0.0344732
chr2	108271933	108272333	401	*	6.87269	6.65038	7.06527	-0.326203	0.00246399	0.0344772
chr6	71929826	71930226	401	*	3.46512	2.21402	4.12492	-0.744011	0.00246439	0.0344804
chr6	157527340	157527740	401	*	5.32069	5.60883	4.96026	0.430015	0.00246474	0.0344816
chr15	48559273	48559673	401	*	7.72201	7.57102	7.85869	-0.241939	0.00246481	0.0344816
chr17	27644635	27645035	401	*	4.54309	4.85889	4.1382	0.478666	0.0024654	0.0344877
chr21	28111211	28111611	401	*	4.7613	5.06285	4.37961	0.446496	0.00246598	0.034491
chr18	25522137	25522537	401	*	4.05114	3.50028	4.44882	-0.56709	0.00246612	0.034491
chr12	96876970	96877370	401	*	5.80375	5.45499	6.08439	-0.426684	0.00246614	0.034491
chr1	65260865	65261265	401	*	6.60159	6.39458	6.78259	-0.308826	0.00246696	0.0344982
chr18	45201511	45201911	401	*	3.57909	2.92933	4.02546	-0.61335	0.00246711	0.0344982
chr10	15817605	15818005	401	*	3.35984	2.75765	3.78342	-0.606345	0.00246715	0.0344982
chr9	123044609	123045009	401	*	2.47162	3.04718	1.49947	0.734616	0.00246751	0.0345009
chr12	85836117	85836517	401	*	6.03592	6.3296	5.66678	0.451973	0.00246872	0.0345109
chr20	24773683	24774083	401	*	7.79044	7.54663	7.99895	-0.345731	0.00246881	0.0345109
chr12	111636274	111636674	401	*	5.77338	6.00612	5.49572	0.367348	0.00246905	0.0345109
chr13	51934445	51934845	401	*	3.64193	2.9686	4.09919	-0.634387	0.00246911	0.0345109
chr1	46643242	46643642	401	*	5.59028	5.92914	5.14659	0.498299	0.00246918	0.0345109
chr1	180963530	180963930	401	*	4.18499	3.72645	4.53241	-0.510929	0.00246934	0.0345109
chr5	79020995	79021395	401	*	6.28393	6.48304	6.05288	0.320128	0.00246942	0.0345109
chr11	35357933	35358333	401	*	5.51774	5.15489	5.80743	-0.432983	0.00246955	0.0345109
chr2	239429559	239429959	401	*	3.66923	2.86486	4.1826	-0.691833	0.00247044	0.034521
chr8	10220262	10220662	401	*	5.28195	4.97796	5.53289	-0.396257	0.00247091	0.0345253
chr5	142105964	142106364	401	*	7.2919	7.48398	7.07026	0.31925	0.00247164	0.0345331
chr18	63887407	63887807	401	*	5.01626	4.49527	5.39822	-0.554613	0.00247412	0.0345655
chr1	149919367	149919767	401	*	4.52373	4.83301	4.12952	0.460311	0.00247473	0.0345704
chr1	26574659	26575059	401	*	6.42414	6.13135	6.66741	-0.383691	0.00247481	0.0345704
chr7	140719769	140720169	401	*	4.42666	3.8585	4.83322	-0.575154	0.00247547	0.0345774
chr3	100969394	100969794	401	*	6.10862	5.7056	6.4233	-0.468252	0.00247679	0.0345935
chr18	25464157	25464557	401	*	4.4055	4.00612	4.71795	-0.46079	0.00247806	0.0346087
chr7	107387587	107387987	401	*	7.28217	7.56092	6.93635	0.428253	0.0024783	0.0346087
chr2	202335805	202336205	401	*	6.08247	5.63891	6.42125	-0.495559	0.00247839	0.0346087
chr18	42330334	42330734	401	*	5.33124	5.63859	4.94017	0.454491	0.00247857	0.0346087
chr3	146342939	146343339	401	*	5.754	5.41715	6.0269	-0.420227	0.00247872	0.0346087
chr13	27098784	27099184	401	*	3.19336	2.54941	3.63701	-0.638356	0.00247887	0.0346087
chr19	35773407	35773807	401	*	6.45267	6.1458	6.70558	-0.397971	0.0024795	0.0346147
chr9	88925497	88925897	401	*	4.70611	4.11392	5.12475	-0.590371	0.00247964	0.0346147
chr17	34503785	34504185	401	*	4.36785	2.99902	5.05741	-0.734542	0.00248007	0.0346165
chr15	89624569	89624969	401	*	3.11949	2.46429	3.5684	-0.606865	0.00248021	0.0346165
chr13	98910400	98910800	401	*	7.25442	7.08204	7.40838	-0.270758	0.00248042	0.0346165
chr11	115335305	115335705	401	*	4.16892	3.78822	4.46984	-0.444027	0.00248043	0.0346165
chr2	54673596	54673996	401	*	7.88858	7.57397	8.14672	-0.405742	0.002481	0.0346221
chr8	38406597	38406997	401	*	6.52827	6.72558	6.29962	0.328634	0.00248154	0.0346259
chr6	7787195	7787595	401	*	5.42937	5.77035	4.98201	0.505404	0.0024817	0.0346259
chr1	9150897	9151297	401	*	7.50941	7.21036	7.75699	-0.392039	0.00248177	0.0346259
chr1	70090867	70091267	401	*	5.59754	5.13395	5.94784	-0.515085	0.0024826	0.0346352
chr15	29812331	29812731	401	*	5.50991	5.76517	5.19958	0.391406	0.0024828	0.0346356
chr8	29511560	29511960	401	*	7.25258	7.42931	7.05113	0.29907	0.00248343	0.0346421
chr18	35432602	35433002	401	*	4.69527	5.174	3.97379	0.652873	0.00248437	0.0346507
chr10	72255042	72255442	401	*	6.07496	6.28546	5.82842	0.332072	0.00248438	0.0346507
chr3	173501831	173502231	401	*	6.30409	6.04985	6.52017	-0.347991	0.0024853	0.0346612
chr3	112078281	112078681	401	*	5.37008	4.88951	5.72995	-0.522175	0.0024855	0.0346616
chr17	5229032	5229432	401	*	2.86093	2.00927	3.39285	-0.686918	0.00248635	0.0346712
chr2	109342018	109342418	401	*	4.3033	3.41655	4.84845	-0.708709	0.00248709	0.0346772
chr7	95472778	95473178	401	*	6.02274	6.2329	5.77664	0.344323	0.00248725	0.0346772
chr9	69175063	69175463	401	*	8.6877	8.55888	8.80596	-0.212099	0.0024875	0.0346772
chr9	70120840	70121240	401	*	9.10179	8.93627	9.25026	-0.260279	0.00248759	0.0346772
chr6	116034298	116034698	401	*	4.55596	4.09604	4.90416	-0.516991	0.00248761	0.0346772
chr7	76805771	76806171	401	*	5.70828	5.32422	6.01131	-0.462701	0.00248779	0.0346773
chr4	124904116	124904516	401	*	6.06299	6.34364	5.71423	0.428624	0.00248811	0.0346795
chr8	61508699	61509099	401	*	3.5046	2.71862	4.01053	-0.673239	0.0024885	0.0346826
chr5	32852470	32852870	401	*	6.77792	6.9585	6.57147	0.304435	0.00248947	0.0346938
chr10	77862570	77862970	401	*	5.47055	4.92636	5.86477	-0.563474	0.00248967	0.0346943
chr1	52893932	52894332	401	*	3.1415	3.59154	2.48389	0.628	0.00249017	0.0346989
chr2	37886762	37887162	401	*	5.47088	5.76817	5.09599	0.445008	0.00249071	0.0347041
chr5	36705493	36705893	401	*	4.04902	3.42071	4.48526	-0.600288	0.00249132	0.0347103
chr2	207147987	207148387	401	*	5.03455	5.33035	4.66204	0.448336	0.00249259	0.0347257
chr10	13799600	13800000	401	*	5.09983	4.07222	5.69387	-0.735128	0.00249313	0.0347309
chr15	91536862	91537262	401	*	7.44803	7.64772	7.2162	0.331948	0.00249331	0.034731
chr4	39038564	39038964	401	*	2.62496	1.77887	3.15474	-0.67135	0.0024957	0.034762
chr11	78562386	78562786	401	*	5.8308	6.05428	5.56623	0.364291	0.00249592	0.0347623
chr7	121302219	121302619	401	*	5.47779	5.06001	5.80136	-0.475038	0.00249615	0.0347623
chr17	74760548	74760948	401	*	6.70443	6.33834	6.99618	-0.442762	0.00249622	0.0347623
chr7	77525232	77525632	401	*	6.67159	6.42046	6.88542	-0.349864	0.00249655	0.0347645
chr15	35308907	35309307	401	*	5.85516	6.16207	5.4648	0.45639	0.00249773	0.0347787
chr1	221276904	221277304	401	*	3.85407	4.23755	3.33022	0.530452	0.00249793	0.0347787
chr13	110772144	110772544	401	*	3.24666	2.62576	3.67934	-0.597091	0.00249822	0.0347787
chr19	1261831	1262231	401	*	7.08325	7.34709	6.76011	0.409324	0.00249824	0.0347787
chr6	12490999	12491399	401	*	7.66972	7.49566	7.82503	-0.269028	0.00249851	0.0347803
chr1	70072102	70072502	401	*	6.49212	6.19683	6.73712	-0.385158	0.00250084	0.0348103
chr19	46898744	46899144	401	*	6.69054	6.90291	6.44143	0.348819	0.0025024	0.0348296
chr7	151861239	151861639	401	*	3.21857	2.4205	3.72942	-0.670733	0.00250382	0.0348472
chr7	83677104	83677504	401	*	7.90885	8.05753	7.74305	0.2584	0.00250473	0.0348574
chr21	35855404	35855804	401	*	6.07044	5.51316	6.47143	-0.573333	0.00250557	0.0348652
chr11	19578018	19578418	401	*	6.63421	6.87697	6.34218	0.385051	0.00250562	0.0348652
chr1	107264561	107264961	401	*	5.81329	5.32067	6.17984	-0.536025	0.00250607	0.0348677
chr5	151583663	151584063	401	*	3.09769	2.21547	3.64115	-0.702162	0.00250613	0.0348677
chr11	1383119	1383519	401	*	7.26175	7.10741	7.40116	-0.248763	0.00250646	0.0348695
chrX	49167038	49167438	401	*	8.27564	8.41741	8.11841	0.247642	0.0025066	0.0348695
chr11	13685656	13686056	401	*	4.45381	4.7523	4.07701	0.44343	0.002507	0.0348714
chr12	958617	959017	401	*	4.27738	3.62581	4.7246	-0.610202	0.00250707	0.0348714
chr2	191665305	191665705	401	*	6.36651	6.15066	6.55423	-0.309457	0.00250886	0.0348919
chr13	30148851	30149251	401	*	5.33941	4.8032	5.72944	-0.560557	0.002509	0.0348919
chr3	183324091	183324491	401	*	5.30801	4.76869	5.69967	-0.562333	0.00250904	0.0348919
chr8	120258144	120258544	401	*	7.59336	7.76374	7.40014	0.290173	0.0025097	0.0348986
chr1	148674564	148674964	401	*	2.37479	2.86626	1.62364	0.699854	0.00251026	0.034904
chr7	18646199	18646599	401	*	4.93563	5.22957	4.56607	0.431872	0.00251089	0.0349106
chr7	147498060	147498460	401	*	4.51988	3.33869	5.16051	-0.741081	0.002513	0.0349367
chr1	200438915	200439315	401	*	4.53389	4.83241	4.15704	0.462612	0.00251311	0.0349367
chr2	150832640	150833040	401	*	4.29123	4.63513	3.83882	0.505597	0.00251426	0.0349504
chr7	17713696	17714096	401	*	4.34815	3.82016	4.73383	-0.541995	0.00251508	0.0349595
chr7	120015045	120015445	401	*	3.78084	4.24919	3.08296	0.634972	0.00251543	0.0349613
chr21	26425709	26426109	401	*	2.68223	1.80053	3.2255	-0.688708	0.00251555	0.0349613
chr8	116173715	116174115	401	*	2.42101	1.14471	3.08744	-0.73805	0.0025158	0.0349624
chr7	50818189	50818589	401	*	6.05896	5.66727	6.3667	-0.461482	0.00251628	0.0349668
chr6	5287630	5288030	401	*	6.8236	6.53637	7.06304	-0.384658	0.00251742	0.0349803
chr4	95088088	95088488	401	*	3.47366	3.83673	2.98734	0.540538	0.00251845	0.0349923
chr5	173917856	173918256	401	*	7.89826	8.0172	7.76863	0.210328	0.00251933	0.0350013
chr1	67726215	67726615	401	*	6.41698	6.15983	6.63515	-0.352766	0.00251943	0.0350013
chr5	134555846	134556246	401	*	7.04596	6.7966	7.2585	-0.347812	0.00251973	0.0350026
chr11	88553178	88553578	401	*	6.2681	5.93616	6.53778	-0.413889	0.00251987	0.0350026
chr10	77666832	77667232	401	*	3.85918	4.21897	3.37874	0.508698	0.00252281	0.0350406
chr1	28129102	28129502	401	*	6.51092	6.71381	6.27474	0.33256	0.00252294	0.0350406
chr10	79434947	79435347	401	*	6.48138	6.67728	6.25464	0.326294	0.00252415	0.0350544
chr3	65729574	65729974	401	*	5.81523	6.12815	5.41508	0.473046	0.00252428	0.0350544
chr4	127238641	127239041	401	*	2.74203	1.60065	3.3712	-0.740158	0.00252444	0.0350544
chr2	223815111	223815511	401	*	7.27493	7.43492	7.09496	0.284207	0.0025249	0.0350562
chr21	27048054	27048454	401	*	5.26406	4.93351	5.53282	-0.403364	0.0025249	0.0350562
chr11	85787788	85788188	401	*	4.50645	4.02416	4.86728	-0.520397	0.00252594	0.0350682
chr3	16697826	16698226	401	*	5.01174	4.61514	5.32249	-0.467357	0.00252659	0.0350749
chr11	11179320	11179720	401	*	6.11735	6.35521	5.83238	0.371066	0.00252815	0.0350943
chr20	62890758	62891158	401	*	4.68139	4.00804	5.13867	-0.632068	0.00252901	0.0351038
chr5	131219405	131219805	401	*	4.35955	4.68292	3.94211	0.476216	0.00252977	0.0351121
chr2	133857378	133857778	401	*	3.65708	3.06582	4.07526	-0.579133	0.00253048	0.0351195
chr6	44265416	44265816	401	*	9.05422	8.92106	9.17612	-0.217298	0.00253064	0.0351195
chr9	72790835	72791235	401	*	2.74178	1.18188	3.47368	-0.705678	0.00253397	0.0351634
chr10	86364696	86365096	401	*	4.62747	4.33109	4.87322	-0.390502	0.00253429	0.0351654
chr6	116008712	116009112	401	*	7.43815	7.64005	7.20332	0.336458	0.00253516	0.0351751
chr8	65761798	65762198	401	*	6.00224	6.19016	5.78612	0.312314	0.00253555	0.0351773
chr2	231877823	231878223	401	*	3.36347	2.69036	3.82064	-0.633963	0.00253565	0.0351773
chr11	38315149	38315549	401	*	3.54773	3.92065	3.04349	0.549468	0.00253599	0.0351797
chr12	46260189	46260589	401	*	3.30954	3.7064	2.76028	0.571987	0.00253707	0.0351923
chr17	1392701	1393101	401	*	4.28323	3.79669	4.64642	-0.516133	0.00253802	0.0352031
chr6	2021180	2021580	401	*	4.5702	4.93738	4.07643	0.518998	0.00253849	0.0352073
chr11	126684361	126684761	401	*	4.58619	3.97195	5.01564	-0.598251	0.00253888	0.0352103
chr9	94801224	94801624	401	*	7.89924	7.59609	8.14963	-0.394588	0.00253923	0.0352129
chr2	234502561	234502961	401	*	7.67746	7.48101	7.85034	-0.296434	0.00253999	0.035221
chr11	94910771	94911171	401	*	4.86027	5.1682	4.46827	0.459052	0.00254123	0.0352359
chr10	22605108	22605508	401	*	7.06111	7.24039	6.85634	0.303222	0.00254143	0.0352364
chr10	91424015	91424415	401	*	5.244	4.89571	5.52434	-0.425968	0.00254206	0.0352413
chr14	54173908	54174308	401	*	5.91873	6.14687	5.64762	0.361206	0.00254219	0.0352413
chr4	2691926	2692326	401	*	2.8399	1.94086	3.38958	-0.701887	0.00254234	0.0352413
chr11	20017283	20017683	401	*	2.87697	2.16037	3.35358	-0.617815	0.00254247	0.0352413
chr18	35456315	35456715	401	*	7.32086	7.51293	7.09923	0.328184	0.00254556	0.0352819
chr9	76876099	76876499	401	*	5.24399	5.54734	4.85938	0.45068	0.00254658	0.0352906
chr7	54664344	54664744	401	*	6.34624	6.10218	6.55493	-0.343399	0.00254669	0.0352906
chr1	109823868	109824268	401	*	8.0284	7.89258	8.15252	-0.219535	0.0025467	0.0352906
chr10	51773695	51774095	401	*	4.88586	4.54745	5.15978	-0.424404	0.00254806	0.0353071
chr1	12067884	12068284	401	*	7.46711	7.20799	7.6867	-0.354796	0.00254858	0.0353119
chr5	139178309	139178709	401	*	4.02386	3.40008	4.45792	-0.608963	0.00254945	0.0353216
chr12	122941345	122941745	401	*	4.61613	4.94375	4.19156	0.472869	0.00255118	0.0353416
chr3	149334122	149334522	401	*	4.74334	5.0124	4.41234	0.432416	0.00255123	0.0353416
chr11	104830086	104830486	401	*	6.60083	6.82547	6.33465	0.365586	0.00255188	0.0353477
chr13	37492794	37493194	401	*	4.95718	4.48877	5.31021	-0.514463	0.00255201	0.0353477
chr3	8560560	8560960	401	*	7.77848	7.36531	8.0993	-0.477698	0.00255285	0.035357
chr4	108530161	108530561	401	*	6.54357	6.21343	6.81205	-0.416691	0.0025543	0.0353747
chr10	48798498	48798898	401	*	4.63256	3.95349	5.09245	-0.634899	0.00255491	0.0353808
chr5	154345286	154345686	401	*	3.24194	2.60976	3.68002	-0.592017	0.0025554	0.0353849
chr1	219461870	219462270	401	*	5.23563	4.96839	5.46102	-0.360645	0.00255554	0.0353849
chr6	134827035	134827435	401	*	8.58029	8.74828	8.39014	0.290334	0.00255587	0.035387
chr6	35052673	35053073	401	*	5.67152	5.93431	5.34994	0.40781	0.00255705	0.0354011
chr18	58394037	58394437	401	*	4.85276	4.12569	5.33392	-0.652186	0.00255807	0.0354128
chr6	150857516	150857916	401	*	7.78478	7.92532	7.62906	0.246379	0.00255845	0.0354157
chr1	89737338	89737738	401	*	5.16921	4.71037	5.51679	-0.506925	0.00256013	0.0354367
chr8	97434189	97434589	401	*	7.88519	8.05852	7.68816	0.291701	0.00256083	0.035444
chr18	21115880	21116280	401	*	7.28978	7.4824	7.06741	0.320037	0.00256307	0.0354727
chr22	25645587	25645987	401	*	4.90709	5.19381	4.54888	0.433396	0.00256342	0.0354737
chr1	208008032	208008432	401	*	7.45713	7.19196	7.68105	-0.359062	0.00256359	0.0354737
chr9	106619216	106619616	401	*	4.37289	3.8943	4.73165	-0.519153	0.00256366	0.0354737
chr2	11631470	11631870	401	*	3.74834	4.14324	3.20282	0.543596	0.00256421	0.035479
chr9	13755595	13755995	401	*	3.38691	2.72413	3.83934	-0.600846	0.00256447	0.0354802
chr14	105437561	105437961	401	*	2.81398	3.25909	2.16692	0.602942	0.00256485	0.035483
chr8	124294758	124295158	401	*	3.2607	3.68172	2.66369	0.573181	0.00256525	0.0354853
chr8	25370188	25370588	401	*	4.15309	4.49678	3.70105	0.507389	0.00256535	0.0354853
chr4	152408539	152408939	401	*	4.67485	4.28923	4.97884	-0.446772	0.00256567	0.0354873
chr2	24360347	24360747	401	*	8.57678	8.45885	8.68579	-0.190168	0.00256597	0.0354892
chr7	133389800	133390200	401	*	3.01271	2.27138	3.50001	-0.650116	0.00256739	0.0355055
chr1	72431797	72432197	401	*	5.22648	4.77585	5.56935	-0.492325	0.00256749	0.0355055
chr11	126257817	126258217	401	*	4.52146	4.85672	4.08393	0.485282	0.00256848	0.0355168
chr16	57932084	57932484	401	*	7.5599	7.73093	7.36584	0.292397	0.00256931	0.0355259
chr3	8548685	8549085	401	*	3.47525	2.68356	3.98351	-0.675409	0.00256953	0.0355266
chr2	175049689	175050089	401	*	4.19695	3.35916	4.72352	-0.686801	0.00257187	0.0355566
chr3	187403688	187404088	401	*	8.05363	8.23338	7.84825	0.306017	0.00257317	0.0355718
chr5	31614186	31614586	401	*	7.13228	6.89145	7.33859	-0.334665	0.00257331	0.0355718
chr1	193338144	193338544	401	*	6.21133	5.84771	6.5015	-0.442468	0.00257446	0.0355852
chr8	98159799	98160199	401	*	6.83867	6.61334	7.03352	-0.319693	0.00257498	0.0355901
chr1	168653632	168654032	401	*	6.48071	6.69638	6.22703	0.354797	0.0025761	0.0356012
chr3	35651947	35652347	401	*	4.28583	3.89847	4.59089	-0.459162	0.00257612	0.0356012
chr12	11695378	11695778	401	*	6.2813	6.54861	5.95294	0.407956	0.00257715	0.0356092
chr14	85088251	85088651	401	*	5.46222	4.88023	5.87576	-0.588095	0.00257719	0.0356092
chr9	137151096	137151496	401	*	5.48483	5.15686	5.75188	-0.40319	0.00257733	0.0356092
chr16	68065623	68066023	401	*	6.59326	6.90734	6.1912	0.466096	0.00257748	0.0356092
chr5	62790365	62790765	401	*	3.53271	2.89362	3.97407	-0.612362	0.00257756	0.0356092
chr2	25349347	25349747	401	*	5.31833	4.90422	5.6397	-0.476608	0.0025778	0.0356102
chr8	97142667	97143067	401	*	6.74569	6.3752	7.04022	-0.443001	0.0025783	0.0356147
chr11	15801554	15801954	401	*	4.67483	4.99776	4.25813	0.487606	0.00257889	0.0356206
chr1	68963289	68963689	401	*	3.74566	3.321	4.07334	-0.483761	0.00258045	0.035638
chr10	28914732	28915132	401	*	5.533	5.15013	5.83527	-0.446951	0.0025805	0.035638
chr1	230248747	230249147	401	*	5.73198	6.01115	5.3855	0.433468	0.0025821	0.0356577
chr7	76060853	76061253	401	*	4.86346	5.20817	4.40962	0.500291	0.00258234	0.0356587
chr6	71205302	71205702	401	*	5.66213	5.96637	5.27609	0.463799	0.00258622	0.03571
chr8	59282435	59282835	401	*	2.9744	2.32536	3.42045	-0.6339	0.00258733	0.0357229
chr15	94397467	94397867	401	*	2.55446	1.77214	3.05889	-0.680698	0.00258843	0.0357357
chr2	28600573	28600973	401	*	3.43056	3.85818	2.82011	0.598572	0.00258893	0.0357402
chr1	203062395	203062795	401	*	3.57761	2.85643	4.05622	-0.659142	0.00259066	0.0357618
chr21	32555002	32555402	401	*	2.95998	2.25906	3.42968	-0.655678	0.00259107	0.035765
chr14	29741856	29742256	401	*	4.51843	4.82495	4.12871	0.448968	0.00259176	0.0357722
chr1	182348951	182349351	401	*	6.14209	6.4306	5.78109	0.433269	0.00259201	0.0357733
chrX	129614471	129614871	401	*	2.82891	1.9399	3.3749	-0.691275	0.00259412	0.0358
chr2	229801096	229801496	401	*	5.37028	5.61746	5.07182	0.389478	0.00259462	0.0358046
chr1	94220885	94221285	401	*	4.31851	3.66463	4.76681	-0.616998	0.00259502	0.0358063
chr3	128222751	128223151	401	*	4.84426	3.85793	5.42464	-0.721871	0.00259516	0.0358063
chr6	116030755	116031155	401	*	2.63174	3.16708	1.77113	0.692489	0.00259533	0.0358063
chr9	94139881	94140281	401	*	7.65922	7.8021	7.50061	0.25055	0.0025955	0.0358063
chr17	48752525	48752925	401	*	3.02782	2.36072	3.48223	-0.619007	0.00259561	0.0358063
chr7	108589857	108590257	401	*	4.52208	4.13835	4.8249	-0.467083	0.00259585	0.0358072
chr6	19665368	19665768	401	*	2.719	3.20949	1.97015	0.65156	0.00259606	0.0358079
chr4	140266903	140267303	401	*	4.49975	4.95934	3.82133	0.647916	0.00259749	0.0358247
chr12	7479770	7480170	401	*	4.09071	3.4788	4.51904	-0.608095	0.00259763	0.0358247
chr2	239157774	239158174	401	*	4.58744	4.00506	5.00118	-0.579145	0.00259815	0.0358295
chr12	116611146	116611546	401	*	5.16062	5.46484	4.77462	0.446233	0.0025985	0.0358295
chr22	30210361	30210761	401	*	6.22397	5.9228	6.473	-0.397936	0.0025985	0.0358295
chr8	20277071	20277471	401	*	5.96106	6.21715	5.64948	0.387564	0.00259944	0.0358402
chr3	24213176	24213576	401	*	3.35535	3.7657	2.77972	0.578418	0.0026004	0.035851
chr5	149474288	149474688	401	*	4.92122	5.20464	4.56816	0.423623	0.0026006	0.0358514
chr10	118166925	118167325	401	*	7.60721	7.7648	7.43027	0.275905	0.00260077	0.0358514
chr15	47496700	47497100	401	*	4.44839	4.02757	4.77378	-0.460983	0.00260193	0.0358651
chr2	11710231	11710631	401	*	6.70684	6.89336	6.49258	0.31202	0.00260242	0.0358694
chr2	217685183	217685583	401	*	7.94345	8.10005	7.76775	0.275119	0.00260327	0.0358788
chr5	115946802	115947202	401	*	6.14287	5.76627	6.44123	-0.446045	0.00260404	0.035887
chr10	49448870	49449270	401	*	3.05314	2.27707	3.55501	-0.66453	0.00260432	0.0358877
chr7	69429813	69430213	401	*	5.91544	6.15828	5.62326	0.377756	0.00260444	0.0358877
chr4	122866969	122867369	401	*	3.58435	3.00955	3.99428	-0.562236	0.00260531	0.0358974
chr12	89939794	89940194	401	*	3.92533	3.52959	4.23555	-0.462746	0.0026062	0.0359032
chr6	56911862	56912262	401	*	5.35344	5.59614	5.06149	0.378083	0.00260623	0.0359032
chr4	144701731	144702131	401	*	4.6564	4.08048	5.0669	-0.582716	0.00260625	0.0359032
chr3	156617791	156618191	401	*	5.28665	4.8987	5.59208	-0.451	0.00260644	0.0359034
chr6	139473227	139473627	401	*	7.27629	7.46786	7.05532	0.321532	0.0026075	0.0359157
chr19	11085398	11085798	401	*	7.67179	7.85595	7.46063	0.308615	0.00260793	0.0359168
chr11	126246629	126247029	401	*	3.37395	2.7092	3.82729	-0.619368	0.00260793	0.0359168
chr3	111627129	111627529	401	*	3.24256	2.60783	3.68185	-0.600729	0.0026085	0.0359215
chr15	47409568	47409968	401	*	3.0131	3.45392	2.37513	0.62146	0.00260861	0.0359215
chr1	171664973	171665373	401	*	3.6269	3.95815	3.19619	0.482029	0.00260892	0.0359233
chr11	3367207	3367607	401	*	4.08223	3.54379	4.47343	-0.55154	0.00260986	0.0359338
chr12	122215807	122216207	401	*	5.22712	4.77591	5.57032	-0.502231	0.00261056	0.0359411
chr16	23225674	23226074	401	*	2.53364	1.80663	3.01477	-0.63921	0.00261125	0.0359483
chr7	29750445	29750845	401	*	5.24932	4.98144	5.47515	-0.350965	0.00261192	0.0359538
chr11	110921813	110922213	401	*	3.8572	4.27564	3.2654	0.566534	0.002612	0.0359538
chr21	36773130	36773530	401	*	5.10198	5.39936	4.72694	0.427764	0.00261232	0.0359558
chr20	25077545	25077945	401	*	6.31306	5.95213	6.60153	-0.440012	0.00261323	0.035966
chr15	38406384	38406784	401	*	4.14909	3.6335	4.52815	-0.53608	0.002614	0.0359742
chr3	16136045	16136445	401	*	5.71376	6.00375	5.35043	0.435816	0.00261448	0.0359784
chr14	103115033	103115433	401	*	5.22593	4.87031	5.511	-0.433878	0.00261492	0.0359822
chr2	29321997	29322397	401	*	6.62468	6.31535	6.87925	-0.394285	0.00261513	0.0359823
chr14	71665159	71665559	401	*	6.73976	6.90719	6.55031	0.278967	0.00261527	0.0359823
chr2	188148232	188148632	401	*	5.02845	4.5499	5.38719	-0.512245	0.00261589	0.0359884
chr15	89177619	89178019	401	*	6.38663	6.17376	6.57208	-0.309457	0.0026161	0.0359889
chr6	3958480	3958880	401	*	3.30463	1.97637	3.98428	-0.726352	0.00261652	0.0359918
chr1	241592218	241592618	401	*	6.86349	6.65979	7.04195	-0.295855	0.00261666	0.0359918
chr2	182834745	182835145	401	*	5.47037	5.04023	5.80128	-0.4859	0.00261808	0.036009
chr2	119756777	119757177	401	*	7.43288	7.61639	7.22258	0.307665	0.00261848	0.0360101
chr17	9473741	9474141	401	*	7.40683	6.71374	7.87303	-0.641059	0.00261851	0.0360101
chr17	67289573	67289973	401	*	5.69426	5.96981	5.35334	0.423423	0.00261931	0.0360187
chr3	115301449	115301849	401	*	4.83018	5.09736	4.50201	0.414683	0.00262043	0.0360317
chr5	39518530	39518930	401	*	4.55875	4.92568	4.06543	0.535327	0.00262106	0.0360381
chr3	112433150	112433550	401	*	5.33146	4.93342	5.64309	-0.458092	0.00262127	0.0360386
chr6	26389406	26389806	401	*	5.06092	4.38341	5.5201	-0.631914	0.00262171	0.0360422
chr8	95808201	95808601	401	*	7.31757	7.47976	7.13482	0.274972	0.00262234	0.0360486
chr3	124014455	124014855	401	*	6.03637	5.77904	6.25468	-0.35456	0.00262314	0.0360571
chr7	69903435	69903835	401	*	4.09429	4.40407	3.69927	0.463587	0.00262428	0.0360704
chr6	144710203	144710603	401	*	6.48737	6.27644	6.67135	-0.308143	0.00262478	0.0360749
chr15	40103364	40103764	401	*	7.0689	7.3241	6.75865	0.396017	0.00262528	0.0360795
chrX	154596409	154596809	401	*	4.88147	5.1635	4.53056	0.426074	0.00262552	0.0360797
chrX	136270028	136270428	401	*	3.81735	3.06585	4.30897	-0.663324	0.00262565	0.0360797
chr14	63893749	63894149	401	*	6.87599	7.08873	6.62636	0.344742	0.00262693	0.036094
chr7	24477785	24478185	401	*	7.87658	8.07775	7.64275	0.336018	0.00262703	0.036094
chr3	99714161	99714561	401	*	6.14251	6.41404	5.80774	0.418672	0.00262831	0.0361092
chr13	50731349	50731749	401	*	4.06779	4.39794	3.63893	0.482939	0.0026307	0.0361395
chr3	189488362	189488762	401	*	7.81768	7.57349	8.02647	-0.340778	0.00263228	0.0361589
chr12	89098789	89099189	401	*	4.37014	3.5319	4.89689	-0.687899	0.00263289	0.036163
chr2	187792953	187793353	401	*	2.56794	1.57442	3.15074	-0.712217	0.00263308	0.036163
chr18	69704460	69704860	401	*	2.19165	1.07026	2.8149	-0.727514	0.0026331	0.036163
chr16	14555324	14555724	401	*	4.1741	4.49959	3.75312	0.474864	0.00263328	0.0361631
chr21	34704169	34704569	401	*	6.84065	6.50552	7.11241	-0.418328	0.00263387	0.0361688
chr5	39742886	39743286	401	*	5.91315	5.12458	6.42013	-0.674168	0.0026349	0.0361806
chr7	112263064	112263464	401	*	6.41275	6.07021	6.68937	-0.421019	0.00263634	0.036197
chr2	66364531	66364931	401	*	4.69169	5.03534	4.23969	0.501899	0.00263644	0.036197
chr12	92593845	92594245	401	*	8.16132	7.86212	8.40901	-0.389954	0.00263679	0.0361994
chr5	159981674	159982074	401	*	6.52004	6.30879	6.70426	-0.30785	0.00263711	0.0362014
chr13	32880977	32881377	401	*	8.10336	8.24727	7.94348	0.250031	0.00263772	0.0362074
chr5	14790549	14790949	401	*	2.9127	3.39744	2.17734	0.655773	0.00263873	0.0362188
chr16	24820613	24821013	401	*	6.43369	6.10168	6.70341	-0.413096	0.0026391	0.0362215
chr4	52260883	52261283	401	*	3.21701	3.58414	2.72334	0.545538	0.00263932	0.0362222
chr4	94442240	94442640	401	*	5.98944	6.23775	5.68931	0.388238	0.0026395	0.0362222
chr2	172256912	172257312	401	*	5.35466	5.63419	5.00762	0.423316	0.0026398	0.0362235
chr10	18523082	18523482	401	*	4.45456	3.82039	4.89358	-0.606527	0.00263994	0.0362235
chr4	53044500	53044900	401	*	2.39834	1.66855	2.88068	-0.669136	0.00264085	0.0362286
chr8	74601779	74602179	401	*	4.78651	4.25202	5.17563	-0.539326	0.00264097	0.0362286
chr9	86598380	86598780	401	*	4.45806	4.87296	3.87337	0.58361	0.00264109	0.0362286
chr1	119581055	119581455	401	*	3.67693	3.01583	4.12859	-0.61279	0.0026411	0.0362286
chr6	104688520	104688920	401	*	2.56091	1.61607	3.12701	-0.708098	0.00264118	0.0362286
chr9	101477805	101478205	401	*	4.28113	4.58792	3.89097	0.466504	0.00264153	0.0362311
chr2	172782952	172783352	401	*	6.94983	6.67086	7.18349	-0.373192	0.00264176	0.0362318
chr6	119357026	119357426	401	*	3.54194	2.95068	3.96011	-0.584124	0.00264257	0.0362381
chr14	57831862	57832262	401	*	6.04001	6.32406	5.68599	0.435215	0.0026427	0.0362381
chr15	89587941	89588341	401	*	5.39693	4.94521	5.74043	-0.496701	0.00264276	0.0362381
chr7	121385758	121386158	401	*	4.66541	4.04366	5.0985	-0.609318	0.00264292	0.0362381
chr14	61219637	61220037	401	*	5.99002	6.16059	5.79654	0.301783	0.00264375	0.0362471
chr11	78110843	78111243	401	*	4.94022	4.2766	5.39303	-0.621692	0.00264401	0.0362483
chr1	226476622	226477022	401	*	3.7536	3.19325	4.15618	-0.554144	0.00264446	0.0362521
chr3	113051232	113051632	401	*	6.68391	6.83989	6.509	0.272946	0.00264513	0.0362586
chr21	26883748	26884148	401	*	3.81312	3.20737	4.23843	-0.596556	0.00264528	0.0362586
chr15	44822536	44822936	401	*	2.59965	1.88306	3.07625	-0.626534	0.00264621	0.0362689
chr13	37349916	37350316	401	*	3.61546	2.88922	4.09626	-0.63892	0.00264638	0.0362689
chr4	77056472	77056872	401	*	4.95512	5.19731	4.6639	0.371062	0.00264768	0.0362842
chr17	64074726	64075126	401	*	6.25818	5.8914	6.55037	-0.443229	0.0026497	0.0363095
chr17	1001666	1002066	401	*	7.74085	7.89604	7.56692	0.264697	0.00265048	0.0363179
chr4	38322691	38323091	401	*	6.70698	6.92041	6.45641	0.344577	0.00265079	0.0363197
chr2	158860205	158860605	401	*	6.04662	6.34791	5.66532	0.450905	0.00265114	0.0363222
chr1	46097999	46098399	401	*	4.68125	4.2826	4.99325	-0.462357	0.00265138	0.0363231
chr1	51928900	51929300	401	*	4.51485	4.06896	4.85497	-0.492262	0.00265229	0.0363331
chr2	231200763	231201163	401	*	5.92743	6.17453	5.62907	0.383427	0.00265365	0.0363493
chr9	96251444	96251844	401	*	3.70356	3.22695	4.0612	-0.524987	0.00265435	0.0363565
chr2	228103092	228103492	401	*	2.75948	1.99752	3.25549	-0.664419	0.00265494	0.0363622
chr11	102420626	102421026	401	*	2.78013	1.97571	3.29353	-0.655545	0.00265571	0.0363703
chr10	13984642	13985042	401	*	7.92794	7.68036	8.13919	-0.345061	0.00265587	0.0363703
chr7	106568768	106569168	401	*	5.89568	6.18484	5.53366	0.43918	0.00265609	0.0363709
chr17	83144581	83144981	401	*	6.78773	7.0479	6.47008	0.403155	0.00265627	0.0363709
chr2	3624414	3624814	401	*	3.98158	2.50047	4.69685	-0.706307	0.00265652	0.0363719
chr10	93363940	93364340	401	*	3.48136	3.90152	2.88611	0.572328	0.00265764	0.0363849
chr17	69179571	69179971	401	*	3.65508	2.79174	4.19146	-0.688606	0.00265911	0.0364013
chr19	8681647	8682047	401	*	4.43994	3.8691	4.84787	-0.57404	0.0026593	0.0364013
chr1	240524577	240524977	401	*	3.75329	4.1063	3.28492	0.510295	0.00265937	0.0364013
chr14	93258917	93259317	401	*	5.26831	4.9236	5.54634	-0.423532	0.00265974	0.036404
chr3	102081614	102082014	401	*	3.03939	2.31461	3.51956	-0.648272	0.00266001	0.0364054
chr14	20409247	20409647	401	*	6.29042	5.93558	6.57499	-0.429597	0.0026605	0.0364097
chr8	77654791	77655191	401	*	2.98331	2.26662	3.45996	-0.642464	0.00266114	0.036416
chr11	130456323	130456723	401	*	4.19969	4.62491	3.59413	0.594469	0.00266182	0.0364178
chr1	26351943	26352343	401	*	4.62423	4.09818	5.00888	-0.54263	0.00266183	0.0364178
chr1	67570425	67570825	401	*	8.2584	7.98788	8.48611	-0.365743	0.00266193	0.0364178
chr19	31270606	31271006	401	*	3.96729	4.28106	3.56575	0.45599	0.00266197	0.0364178
chr18	3889854	3890254	401	*	5.90156	6.17891	5.55788	0.420883	0.00266268	0.0364251
chr17	64183833	64184233	401	*	5.22192	4.88394	5.49556	-0.419544	0.00266455	0.0364472
chr2	12732435	12732835	401	*	3.58497	3.95591	3.08435	0.515407	0.00266464	0.0364472
chr4	26686608	26687008	401	*	3.72966	3.15897	4.1375	-0.566573	0.00266517	0.036452
chr1	163564112	163564512	401	*	2.62738	1.97402	3.07544	-0.615554	0.00266552	0.0364544
chr9	87599979	87600379	401	*	6.9402	6.65512	7.17814	-0.377681	0.00266582	0.0364561
chr3	78839771	78840171	401	*	3.21264	2.62427	3.62938	-0.559894	0.00266616	0.0364583
chr17	8431005	8431405	401	*	7.728	7.96267	7.44759	0.371516	0.00266633	0.0364583
chr11	44167082	44167482	401	*	3.03502	3.49033	2.36597	0.621711	0.00266719	0.0364664
chr15	28861204	28861604	401	*	5.15256	4.09051	5.75763	-0.724946	0.00266727	0.0364664
chr16	48171229	48171629	401	*	3.05231	2.48875	3.45652	-0.555003	0.00266777	0.0364708
chr8	116201876	116202276	401	*	6.14244	5.36956	6.64299	-0.668406	0.00266938	0.0364905
chr2	39875127	39875527	401	*	7.47884	7.69458	7.22508	0.351935	0.00266988	0.0364939
chr1	232891105	232891505	401	*	6.32741	6.59518	5.99834	0.406249	0.00266999	0.0364939
chr8	29028485	29028885	401	*	5.47385	5.76734	5.105	0.438439	0.0026704	0.0364972
chr16	75281969	75282369	401	*	4.53555	4.99171	3.86465	0.629074	0.00267195	0.036516
chr14	100433421	100433821	401	*	4.56036	4.07551	4.9226	-0.507252	0.00267335	0.0365305
chr8	133890715	133891115	401	*	7.7457	7.52498	7.93709	-0.318617	0.00267337	0.0365305
chr4	158610789	158611189	401	*	3.6867	3.13785	4.08334	-0.552112	0.00267829	0.0365954
chr15	66006984	66007384	401	*	3.86187	3.3913	4.21612	-0.495188	0.00268022	0.0366194
chr9	134403900	134404300	401	*	7.27514	7.58817	6.87481	0.465299	0.00268074	0.036624
chrX	3504891	3505291	401	*	3.99904	3.29028	4.4722	-0.644135	0.00268091	0.036624
chr3	181630509	181630909	401	*	5.62096	5.30769	5.8782	-0.388341	0.0026815	0.0366297
chr12	89618216	89618616	401	*	2.73579	2.06311	3.19276	-0.642862	0.00268275	0.0366443
chr6	135334211	135334611	401	*	7.5011	7.08325	7.82472	-0.478168	0.00268356	0.0366523
chr21	26958791	26959191	401	*	4.45967	4.75118	4.09394	0.434546	0.00268374	0.0366523
chr9	136576250	136576650	401	*	6.1453	5.70214	6.48385	-0.498882	0.00268387	0.0366523
chr1	193031375	193031775	401	*	3.93166	4.27722	3.47636	0.503936	0.00268582	0.0366728
chr10	62019384	62019784	401	*	5.7101	5.99399	5.35631	0.420956	0.00268584	0.0366728
chr3	79365264	79365664	401	*	5.21303	4.75089	5.5625	-0.495713	0.00268595	0.0366728
chr7	32979258	32979658	401	*	4.68252	5.08529	4.12178	0.572257	0.00268624	0.0366728
chr8	98990660	98991060	401	*	2.91948	3.30858	2.38503	0.548538	0.00268628	0.0366728
chr5	125236933	125237333	401	*	2.75977	3.25925	1.98945	0.650357	0.00268642	0.0366728
chr12	110012203	110012603	401	*	3.66012	3.05917	4.08309	-0.576077	0.0026873	0.036682
chr9	122807318	122807718	401	*	6.19562	5.67746	6.57605	-0.539545	0.00268745	0.036682
chr5	73822309	73822709	401	*	4.59832	3.97853	5.03047	-0.605772	0.002688	0.0366872
chr16	83490111	83490511	401	*	2.33403	1.20291	2.96017	-0.726352	0.00268823	0.0366879
chr7	28405684	28406084	401	*	7.71945	7.47278	7.93005	-0.34364	0.00268872	0.0366898
chr10	30493512	30493912	401	*	7.41786	7.03481	7.72024	-0.452509	0.00268878	0.0366898
chr2	179592162	179592562	401	*	6.59173	6.83769	6.29505	0.387196	0.0026889	0.0366898
chr3	64267981	64268381	401	*	7.38484	7.53615	7.21578	0.265782	0.00268935	0.0366935
chr1	63826778	63827178	401	*	5.85345	6.13874	5.4975	0.434069	0.00268983	0.0366976
chr18	32383040	32383440	401	*	7.95305	7.77181	8.11404	-0.276319	0.00269004	0.0366978
chr8	37786288	37786688	401	*	5.86675	5.54365	6.13056	-0.399463	0.00269019	0.0366978
chrX	12245896	12246296	401	*	6.20363	6.41964	5.9495	0.34749	0.00269099	0.0367051
chr4	159071535	159071935	401	*	5.5661	5.80631	5.27776	0.379939	0.00269123	0.0367051
chr8	66219766	66220166	401	*	5.50572	5.78312	5.16198	0.421592	0.00269126	0.0367051
chr8	13627226	13627626	401	*	4.74351	4.33295	5.06274	-0.473198	0.00269146	0.0367055
chr15	79779770	79780170	401	*	2.16306	0.948165	2.81308	-0.725874	0.00269228	0.0367128
chr12	127241076	127241476	401	*	5.20621	4.72191	5.56816	-0.51592	0.00269243	0.0367128
chr6	14711203	14711603	401	*	7.64049	7.30281	7.91393	-0.418376	0.00269253	0.0367128
chr2	24765397	24765797	401	*	3.27148	3.68874	2.68208	0.573807	0.00269272	0.036713
chr16	89964184	89964584	401	*	2.85055	3.24171	2.31219	0.554808	0.00269289	0.036713
chr14	59161556	59161956	401	*	6.39939	6.68004	6.05063	0.42822	0.0026934	0.0367175
chr3	31196917	31197317	401	*	6.72653	6.38475	7.00265	-0.423414	0.00269411	0.0367231
chrX	119768414	119768814	401	*	5.58164	5.15037	5.91323	-0.496363	0.00269417	0.0367231
chr13	75353644	75354044	401	*	3.85957	4.22692	3.36551	0.492801	0.00269526	0.0367333
chr17	4573625	4574025	401	*	5.74897	4.68775	6.35378	-0.723032	0.00269526	0.0367333
chr9	69307763	69308163	401	*	3.60009	4.03394	2.97675	0.580035	0.00269553	0.0367343
chr1	161187437	161187837	401	*	4.51037	4.02004	4.87566	-0.521608	0.00269569	0.0367343
chr6	131362234	131362634	401	*	5.33392	4.48807	5.86361	-0.686804	0.00269623	0.0367392
chr4	80259745	80260145	401	*	4.58553	4.23262	4.86886	-0.432282	0.00269654	0.0367411
chr3	159185252	159185652	401	*	4.81487	3.55427	5.47719	-0.722934	0.00269719	0.0367446
chr7	40356341	40356741	401	*	6.18825	6.39763	5.94324	0.341911	0.00269729	0.0367446
chr3	129413710	129414110	401	*	5.82997	5.49682	6.10044	-0.407567	0.00269738	0.0367446
chr2	3585210	3585610	401	*	4.50368	4.88189	3.98965	0.529752	0.0026975	0.0367446
chr3	58214688	58215088	401	*	4.13336	3.76802	4.42463	-0.427617	0.00269801	0.0367475
chr15	66185447	66185847	401	*	4.03879	3.12225	4.59482	-0.70176	0.00269807	0.0367475
chr20	49812524	49812924	401	*	9.00143	8.76865	9.20182	-0.332186	0.00269846	0.0367504
chr1	2180487	2180887	401	*	6.13297	5.76924	6.42321	-0.431747	0.00270003	0.0367694
chrX	143869915	143870315	401	*	5.2193	4.84597	5.51561	-0.432539	0.00270111	0.0367817
chr20	1918482	1918882	401	*	2.76869	1.95328	3.28648	-0.668286	0.00270376	0.0368153
chr2	101678976	101679376	401	*	5.01435	5.30522	4.64964	0.430006	0.00270396	0.0368157
chrX	42755805	42756205	401	*	5.86332	6.10842	5.56789	0.378611	0.00270416	0.0368157
chr8	56682069	56682469	401	*	7.77056	7.97229	7.53595	0.329435	0.00270431	0.0368157
chr12	26810323	26810723	401	*	6.64192	6.83498	6.41898	0.322527	0.00270506	0.0368226
chr3	149589307	149589707	401	*	6.32096	6.03774	6.5576	-0.374953	0.00270527	0.0368226
chr20	60192344	60192744	401	*	3.31194	3.78488	2.60367	0.633029	0.00270535	0.0368226
chr7	155228381	155228781	401	*	6.92128	6.60654	7.17951	-0.399035	0.00270597	0.0368286
chr8	23346347	23346747	401	*	7.36255	7.05232	7.61773	-0.397907	0.00270649	0.0368308
chr18	31876665	31877065	401	*	4.00562	3.43965	4.41106	-0.550123	0.00270652	0.0368308
chr16	24834413	24834813	401	*	5.59702	5.80076	5.35969	0.336987	0.00270669	0.0368308
chr16	65012326	65012726	401	*	6.95014	6.7564	7.12091	-0.284581	0.00270684	0.0368308
chrX	53547103	53547503	401	*	3.28494	2.81318	3.63986	-0.500602	0.002708	0.0368442
chr4	75736894	75737294	401	*	3.21559	3.67146	2.54532	0.577768	0.00270901	0.0368555
chr1	55931600	55932000	401	*	2.80039	3.29401	2.04412	0.650709	0.00270925	0.0368564
chr14	66805012	66805412	401	*	4.01792	3.28705	4.50072	-0.646062	0.00271047	0.0368701
chr4	73718653	73719053	401	*	5.90044	5.57411	6.1664	-0.40248	0.00271068	0.0368701
chr12	13189272	13189672	401	*	5.1025	5.46538	4.6165	0.524253	0.00271097	0.0368701
chr21	33872909	33873309	401	*	3.98639	3.43643	4.38361	-0.565219	0.00271104	0.0368701
chr3	160804814	160805214	401	*	4.94241	5.31934	4.43078	0.533278	0.00271114	0.0368701
chr2	66867048	66867448	401	*	5.23973	4.84508	5.54929	-0.455827	0.00271183	0.036877
chr1	210214677	210215077	401	*	3.27907	3.64932	2.77973	0.532432	0.00271209	0.0368781
chr16	1482252	1482652	401	*	4.67705	3.91114	5.1747	-0.661446	0.00271241	0.0368801
chr1	24022663	24023063	401	*	7.12844	7.33462	6.8878	0.338382	0.00271285	0.0368836
chrX	69361223	69361623	401	*	7.16792	7.33217	6.98255	0.280316	0.00271362	0.0368917
chr20	47929384	47929784	401	*	7.0142	7.19948	6.80156	0.305162	0.00271438	0.0368996
chr9	121609750	121610150	401	*	5.13589	5.4577	4.72104	0.479231	0.00271593	0.0369183
chr11	78855573	78855973	401	*	3.89031	3.03211	4.42473	-0.686633	0.00271686	0.0369286
chr8	93397987	93398387	401	*	5.27423	5.51624	4.98327	0.38148	0.00271805	0.0369406
chr5	89213588	89213988	401	*	4.76404	5.06836	4.37788	0.468835	0.0027181	0.0369406
chr14	49907766	49908166	401	*	6.67202	6.85393	6.46383	0.309336	0.00271876	0.0369471
chr13	94310415	94310815	401	*	7.93985	7.63289	8.19281	-0.394372	0.00271923	0.0369511
chr4	76028400	76028800	401	*	3.04341	2.20606	3.56981	-0.68683	0.00272016	0.0369613
chr1	164780869	164781269	401	*	7.1149	6.94002	7.27086	-0.266979	0.00272285	0.0369954
chr3	189268220	189268620	401	*	6.2906	6.51985	6.01792	0.368573	0.00272315	0.0369971
chr3	151558573	151558973	401	*	6.45555	6.73957	6.10157	0.43467	0.00272528	0.0370237
chr17	57927294	57927694	401	*	7.02886	7.22942	6.79585	0.32843	0.0027256	0.0370256
chr1	180515840	180516240	401	*	6.90858	7.09739	6.69128	0.310141	0.0027274	0.0370477
chr20	38021337	38021737	401	*	4.19336	3.66469	4.57941	-0.541894	0.00272852	0.0370604
chr3	50471796	50472196	401	*	3.55059	2.88245	4.00549	-0.605258	0.00273034	0.0370827
chr1	235070006	235070406	401	*	8.61408	8.38061	8.81498	-0.331247	0.00273052	0.0370827
chr3	190015074	190015474	401	*	5.12233	4.64268	5.48169	-0.505955	0.00273163	0.0370932
chr21	15659798	15660198	401	*	3.59379	3.99774	3.03075	0.540242	0.00273168	0.0370932
chr6	87789563	87789963	401	*	6.5677	6.78301	6.31451	0.348419	0.00273182	0.0370932
chr1	203448590	203448990	401	*	6.85429	6.50159	7.13748	-0.429564	0.0027334	0.0371122
chr3	66588542	66588942	401	*	4.40934	4.03261	4.70779	-0.431944	0.00273409	0.037119
chr5	60844128	60844528	401	*	7.51453	7.287	7.71102	-0.326461	0.00273426	0.037119
chr2	87669860	87670260	401	*	3.62358	2.9556	4.0784	-0.602348	0.00273467	0.0371218
chr3	154730311	154730711	401	*	5.31207	4.87158	5.64905	-0.494431	0.00273496	0.0371218
chr2	25977750	25978150	401	*	5.25922	4.83182	5.58852	-0.478075	0.002735	0.0371218
chr15	73078751	73079151	401	*	4.53886	4.04393	4.90668	-0.527927	0.00273602	0.0371332
chr4	80058748	80059148	401	*	5.23493	4.94175	5.47848	-0.387374	0.00273625	0.0371339
chr11	112884422	112884822	401	*	4.70224	4.24313	5.04998	-0.484042	0.00273724	0.037145
chr12	116533226	116533626	401	*	7.01912	7.22048	6.78501	0.333762	0.00273825	0.0371533
chr4	138113813	138114213	401	*	5.1965	5.44339	4.89846	0.373102	0.00273839	0.0371533
chr4	8090240	8090640	401	*	5.40016	4.99598	5.71554	-0.46652	0.00273839	0.0371533
chr9	78363200	78363600	401	*	6.5998	6.76828	6.40901	0.296226	0.00273982	0.0371703
chr2	29317040	29317440	401	*	5.17432	4.77904	5.48426	-0.461844	0.00274009	0.0371715
chr5	67268418	67268818	401	*	7.36451	7.54441	7.15894	0.302969	0.0027407	0.0371773
chr14	75867882	75868282	401	*	8.22473	8.07449	8.36078	-0.236915	0.00274125	0.0371824
chr6	167492087	167492487	401	*	4.32359	3.68548	4.76448	-0.603338	0.00274169	0.037186
chr6	137852215	137852615	401	*	6.40579	6.16309	6.61348	-0.339929	0.00274191	0.0371865
chr6	18584931	18585331	401	*	7.73712	7.46723	7.96439	-0.364358	0.00274241	0.0371908
chr1	171346850	171347250	401	*	3.63716	3.07876	4.03874	-0.537118	0.00274392	0.0372068
chr11	92312088	92312488	401	*	5.12645	4.51663	5.55376	-0.596059	0.00274394	0.0372068
chr12	7805240	7805640	401	*	5.2421	5.52408	4.89128	0.420379	0.0027445	0.0372095
chr5	96410316	96410716	401	*	4.78011	4.21917	5.18298	-0.565986	0.00274452	0.0372095
chr6	148332065	148332465	401	*	4.46604	3.89524	4.87394	-0.565159	0.0027447	0.0372095
chr5	65190397	65190797	401	*	8.22858	7.98555	8.43651	-0.340215	0.00274486	0.0372095
chr5	102975825	102976225	401	*	6.31309	5.99751	6.57187	-0.403515	0.00274703	0.0372345
chr12	41205256	41205656	401	*	3.48607	2.87307	3.91492	-0.57508	0.00274706	0.0372345
chr9	18383986	18384386	401	*	4.43236	3.95655	4.78956	-0.506582	0.0027483	0.0372489
chr7	69395063	69395463	401	*	7.64855	7.82153	7.45197	0.296486	0.00274899	0.0372558
chr5	112146356	112146756	401	*	7.68394	7.83064	7.52061	0.260197	0.00274951	0.0372605
chr11	26333932	26334332	401	*	4.23204	3.83126	4.54535	-0.459639	0.00275031	0.0372688
chr1	27009746	27010146	401	*	6.64417	6.89509	6.34021	0.390741	0.00275105	0.0372748
chr15	92619791	92620191	401	*	5.07279	5.45133	4.55816	0.538948	0.00275111	0.0372748
chr2	46171639	46172039	401	*	6.88799	7.03733	6.72138	0.258366	0.00275128	0.0372748
chr8	19614628	19615028	401	*	4.76784	5.03344	4.44207	0.411202	0.00275151	0.0372755
chr3	16790947	16791347	401	*	3.72925	3.07271	4.17878	-0.598612	0.00275352	0.0372983
chr5	111134181	111134581	401	*	6.53761	6.25036	6.77705	-0.374864	0.00275362	0.0372983
chr18	48388894	48389294	401	*	5.72037	6.00113	5.37143	0.415933	0.00275381	0.0372983
chr1	18622374	18622774	401	*	4.76095	4.2441	5.14069	-0.536462	0.00275404	0.0372983
chr1	116878151	116878551	401	*	6.20141	6.41956	5.94431	0.354806	0.00275409	0.0372983
chr1	6868692	6869092	401	*	3.70931	3.23143	4.06767	-0.494235	0.00275469	0.0373039
chr12	89160653	89161053	401	*	7.61147	7.41851	7.78164	-0.287375	0.00275846	0.0373526
chr20	57991493	57991893	401	*	8.75032	8.52854	8.9425	-0.319589	0.00275891	0.0373538
chr6	148952533	148952933	401	*	3.49723	3.90276	2.93109	0.58702	0.00275901	0.0373538
chr4	77443955	77444355	401	*	5.54294	5.86476	5.12808	0.472434	0.00275909	0.0373538
chr1	173263643	173264043	401	*	3.18993	2.28625	3.74131	-0.693915	0.00275973	0.0373601
chr2	129852865	129853265	401	*	2.52868	1.77837	3.01978	-0.654956	0.0027606	0.0373694
chr4	174450263	174450663	401	*	2.93065	3.40852	2.21114	0.659493	0.00276112	0.0373732
chr13	20492664	20493064	401	*	5.0093	4.66623	5.28625	-0.422499	0.00276124	0.0373732
chr11	13287097	13287497	401	*	4.03816	3.60036	4.37357	-0.489741	0.00276288	0.0373929
chr20	48051815	48052215	401	*	5.44364	5.7079	5.11987	0.401824	0.00276493	0.0374183
chr8	68753714	68754114	401	*	6.11259	5.60658	6.48647	-0.531058	0.00276519	0.0374193
chr2	7477602	7478002	401	*	3.49751	2.86786	3.93438	-0.584754	0.00276547	0.0374204
chr20	45867784	45868184	401	*	5.16427	5.42212	4.85007	0.385447	0.00276562	0.0374204
chr9	132144991	132145391	401	*	5.70202	5.28517	6.02504	-0.476157	0.00276651	0.0374299
chr2	3179240	3179640	401	*	3.00709	2.45746	3.40412	-0.583548	0.00276791	0.0374399
chr12	27343617	27344017	401	*	7.66665	7.40547	7.88771	-0.355499	0.00276796	0.0374399
chr10	12270844	12271244	401	*	6.63555	6.87834	6.34346	0.380025	0.0027681	0.0374399
chr19	45642055	45642455	401	*	8.30818	8.06057	8.51945	-0.344338	0.00276858	0.0374399
chr1	26542198	26542598	401	*	6.3634	5.67301	6.8284	-0.633833	0.00276867	0.0374399
chr16	84931475	84931875	401	*	6.39446	6.62167	6.12464	0.369159	0.00276872	0.0374399
chr5	126852015	126852415	401	*	7.46303	7.24983	7.64873	-0.31262	0.00276876	0.0374399
chr3	12232875	12233275	401	*	3.16714	2.54468	3.60056	-0.585573	0.00276879	0.0374399
chr20	25233432	25233832	401	*	7.14271	7.33544	6.9202	0.325458	0.00276893	0.0374399
chrX	107787879	107788279	401	*	5.08521	5.39454	4.69094	0.455777	0.00276905	0.0374399
chr8	125443485	125443885	401	*	5.26095	4.86025	5.57421	-0.463895	0.00276935	0.0374417
chr10	62166485	62166885	401	*	5.19877	5.56202	4.71213	0.518198	0.00277003	0.0374469
chr3	495788	496188	401	*	3.43051	2.81619	3.86001	-0.591695	0.00277022	0.0374469
chr1	165060278	165060678	401	*	6.1877	5.68387	6.56039	-0.529959	0.00277028	0.0374469
chr7	40329614	40330014	401	*	4.46401	4.76698	4.08002	0.425575	0.00277135	0.0374589
chr8	54336003	54336403	401	*	5.36493	5.11728	5.57623	-0.336813	0.00277199	0.0374647
chr11	131745358	131745758	401	*	6.4296	6.22966	6.60518	-0.290138	0.00277214	0.0374647
chr3	100844383	100844783	401	*	2.94497	2.19562	3.43567	-0.642387	0.00277237	0.0374654
chr4	152102196	152102596	401	*	5.61782	5.05717	6.02054	-0.565931	0.00277644	0.037518
chr5	151733681	151734081	401	*	5.84726	6.08639	5.56045	0.380661	0.00277663	0.0375182
chr16	28886962	28887362	401	*	2.71047	2.1137	3.13137	-0.602244	0.0027771	0.037522
chr10	90915151	90915551	401	*	2.73378	2.12125	3.16241	-0.598468	0.00277805	0.0375295
chr21	15430499	15430899	401	*	4.91977	4.37533	5.31412	-0.550513	0.00277817	0.0375295
chr14	23877818	23878218	401	*	5.21799	4.78448	5.55089	-0.477732	0.00277837	0.0375295
chr4	147885247	147885647	401	*	3.15419	2.40266	3.64582	-0.642765	0.00277837	0.0375295
chr12	101045138	101045538	401	*	4.31873	3.70732	4.74681	-0.575047	0.00277869	0.0375313
chr3	41086411	41086811	401	*	3.57219	2.83358	4.05833	-0.644054	0.00277932	0.0375374
chr4	139786934	139787334	401	*	2.62502	1.90182	3.10451	-0.622286	0.00277993	0.0375432
chr22	44698956	44699356	401	*	7.27931	7.5062	7.00995	0.358963	0.00278079	0.0375524
chr15	48221866	48222266	401	*	6.13213	6.33951	5.88985	0.334373	0.00278158	0.0375594
chr6	159683147	159683547	401	*	4.33126	3.57735	4.82389	-0.654252	0.00278167	0.0375594
chr5	33148205	33148605	401	*	7.3451	7.5314	7.13112	0.311754	0.00278214	0.037561
chr2	63553062	63553462	401	*	4.8133	5.15973	4.35647	0.50979	0.00278215	0.037561
chr1	218823369	218823769	401	*	7.4072	7.58523	7.20406	0.301095	0.00278323	0.0375732
chr3	30749263	30749663	401	*	4.13401	3.73804	4.44438	-0.469961	0.00278391	0.0375799
chr1	215018539	215018939	401	*	6.06869	5.68246	6.37305	-0.452993	0.00278411	0.0375801
chr3	74642899	74643299	401	*	5.71656	5.37562	5.99214	-0.414297	0.0027843	0.0375803
chr1	240701419	240701819	401	*	6.04771	6.3269	5.70121	0.421004	0.00278478	0.0375843
chr11	70610640	70611040	401	*	4.83167	5.10493	4.49426	0.396885	0.00278556	0.0375925
chr8	100933045	100933445	401	*	3.28909	3.70893	2.69448	0.578233	0.00278612	0.0375976
chr2	196182628	196183028	401	*	3.31806	2.40548	3.87266	-0.694447	0.00278725	0.0376104
chr22	17570839	17571239	401	*	7.01902	6.77133	7.23035	-0.344298	0.00278847	0.0376233
chr18	68447294	68447694	401	*	6.70263	6.37804	6.96743	-0.400889	0.00278857	0.0376233
chr18	372607	373007	401	*	4.3745	3.95433	4.69949	-0.479576	0.00278941	0.0376322
chr17	78789834	78790234	401	*	5.94757	6.20539	5.63343	0.394939	0.00279108	0.0376522
chr22	31239997	31240397	401	*	4.64673	4.29169	4.93143	-0.434125	0.00279193	0.0376613
chr4	83320515	83320915	401	*	7.42345	7.10225	7.68601	-0.404507	0.00279237	0.0376648
chr1	196535740	196536140	401	*	5.07627	4.69119	5.37992	-0.440248	0.00279328	0.0376746
chr3	124826724	124827124	401	*	6.36551	6.6129	6.06673	0.37868	0.00279417	0.0376842
chrX	41046027	41046427	401	*	3.75964	4.17286	3.17829	0.563298	0.00279492	0.0376919
chr2	1884950	1885350	401	*	5.85494	6.14794	5.48687	0.439418	0.00279526	0.0376933
chr8	54098010	54098410	401	*	4.89982	4.12378	5.40167	-0.659691	0.00279552	0.0376933
chr4	28886864	28887264	401	*	6.6005	6.25662	6.87798	-0.419793	0.00279557	0.0376933
chr10	19719336	19719736	401	*	6.46601	6.724	6.15162	0.397116	0.00279621	0.0376978
chr12	28704756	28705156	401	*	4.3695	4.82237	3.70575	0.625453	0.00279627	0.0376978
chr10	96153052	96153452	401	*	3.33265	2.77514	3.73376	-0.561451	0.00279692	0.0377042
chr11	128047011	128047411	401	*	4.35819	3.96621	4.66611	-0.443986	0.00279746	0.037709
chr2	221914231	221914631	401	*	2.279	2.79026	1.47989	0.64433	0.00279817	0.0377162
chr5	31361245	31361645	401	*	7.39571	7.17922	7.58391	-0.314367	0.00279861	0.0377197
chr3	159883314	159883714	401	*	5.71227	5.30795	6.02773	-0.461018	0.00279894	0.0377217
chr9	76906068	76906468	401	*	8.87005	8.98742	8.74227	0.212534	0.00279955	0.0377273
chr2	120818510	120818910	401	*	7.16432	6.97524	7.33147	-0.280741	0.00279972	0.0377273
chr15	81164285	81164685	401	*	5.2089	5.46503	4.89726	0.399849	0.00280047	0.0377349
chr11	84019583	84019983	401	*	6.32518	6.54718	6.06269	0.342107	0.00280081	0.037737
chr4	28373617	28374017	401	*	6.6863	6.43727	6.8986	-0.337301	0.00280134	0.0377418
chr7	117249616	117250016	401	*	5.16514	4.788	5.46385	-0.43301	0.00280226	0.0377518
chr5	100541926	100542326	401	*	5.48751	5.83515	5.02858	0.49586	0.00280245	0.0377519
chr6	57459670	57460070	401	*	3.19079	2.72938	3.53985	-0.528447	0.00280341	0.0377624
chr5	113454733	113455133	401	*	4.44199	4.01426	4.77149	-0.47673	0.00280371	0.0377625
chr8	21744116	21744516	401	*	4.10996	4.47708	3.61629	0.505412	0.00280379	0.0377625
chr1	2556284	2556684	401	*	7.75509	7.55227	7.93288	-0.299761	0.00280839	0.0378211
chr7	7696566	7696966	401	*	5.28018	5.51067	5.00572	0.379142	0.00280881	0.0378211
chrX	139388238	139388638	401	*	3.33123	3.79224	2.64967	0.609406	0.00280883	0.0378211
chr9	132046458	132046858	401	*	5.00294	4.30678	5.47052	-0.631065	0.00280886	0.0378211
chrX	20285515	20285915	401	*	6.05211	5.81188	6.25799	-0.343972	0.00281006	0.0378343
chr1	13779910	13780310	401	*	6.00735	6.21915	5.75902	0.340006	0.00281031	0.0378343
chr9	14365927	14366327	401	*	7.32961	7.50176	7.1341	0.295483	0.00281046	0.0378343
chr12	58403924	58404324	401	*	2.58413	3.08758	1.80422	0.647839	0.00281057	0.0378343
chr8	133259278	133259678	401	*	5.95552	5.52576	6.28621	-0.486002	0.00281097	0.0378373
chr16	20868844	20869244	401	*	6.40876	6.60671	6.17927	0.321605	0.00281129	0.0378392
chr9	20599202	20599602	401	*	5.01582	5.39652	4.49717	0.543671	0.00281192	0.0378452
chr1	66251569	66251969	401	*	4.39022	4.01821	4.6857	-0.449373	0.00281267	0.0378504
chr2	189152402	189152802	401	*	4.4056	4.74437	3.96204	0.476271	0.00281268	0.0378504
chr4	160180211	160180611	401	*	5.8059	6.06431	5.49087	0.396651	0.00281295	0.0378517
chr6	16639689	16640089	401	*	6.44215	6.60261	6.26158	0.277132	0.00281388	0.0378617
chr3	87862646	87863046	401	*	3.83428	3.42873	4.15049	-0.473176	0.00281513	0.0378744
chr1	26626985	26627385	401	*	4.71097	5.02474	4.30942	0.448462	0.00281518	0.0378744
chr5	34511943	34512343	401	*	4.38192	4.77029	3.84885	0.547374	0.00281607	0.0378839
chr3	119571706	119572106	401	*	3.12509	2.37681	3.61534	-0.636001	0.00281713	0.0378957
chr2	137380574	137380974	401	*	3.7749	4.24521	3.07259	0.622	0.00281736	0.0378963
chr6	32108309	32108709	401	*	7.51489	7.71833	7.27798	0.334317	0.00281765	0.0378977
chr15	68402701	68403101	401	*	3.90604	3.33187	4.31564	-0.561412	0.00281802	0.0379003
chr20	58174843	58175243	401	*	5.07703	5.36606	4.7152	0.428246	0.00281878	0.037908
chr8	70241060	70241460	401	*	4.56553	4.98349	3.97471	0.592942	0.00281929	0.0379125
chrX	44731193	44731593	401	*	4.08764	4.37104	3.73462	0.423466	0.00281961	0.0379144
chr8	102976960	102977360	401	*	3.57246	3.03733	3.96192	-0.554846	0.00282007	0.0379171
chr1	9338815	9339215	401	*	6.11632	6.3504	5.83677	0.367325	0.00282018	0.0379171
chr4	20369019	20369419	401	*	4.31434	4.68712	3.81037	0.517992	0.00282253	0.0379462
chr9	32448243	32448643	401	*	3.01568	2.16832	3.54594	-0.675694	0.00282311	0.0379517
chr2	27566645	27567045	401	*	6.99765	6.70849	7.23841	-0.376361	0.00282354	0.0379549
chr4	151951281	151951681	401	*	4.68866	5.00897	4.27631	0.485849	0.00282379	0.0379559
chr19	38023247	38023647	401	*	6.53522	6.18155	6.81903	-0.428623	0.00282613	0.0379849
chr12	71397493	71397893	401	*	4.77342	5.14175	4.27758	0.526118	0.00282636	0.0379854
chr1	64172046	64172446	401	*	5.36337	5.04606	5.62332	-0.392442	0.00282673	0.037988
chr15	42100384	42100784	401	*	2.64138	1.69062	3.20954	-0.702013	0.00282705	0.0379881
chr11	10674897	10675297	401	*	6.96122	7.22313	6.64099	0.403951	0.0028271	0.0379881
chr10	68993042	68993442	401	*	6.92212	7.10067	6.71831	0.296116	0.0028277	0.0379936
chr5	80091744	80092144	401	*	6.30208	6.49379	6.08094	0.319413	0.00282831	0.0379995
chr16	8958452	8958852	401	*	8.07933	7.78134	8.32618	-0.385003	0.00282867	0.0380011
chr8	23386640	23387040	401	*	4.97445	4.58496	5.28083	-0.456991	0.0028288	0.0380011
chr20	35263096	35263496	401	*	4.55842	4.98171	3.95683	0.584349	0.00282921	0.0380042
chrX	125544293	125544693	401	*	3.44358	2.66895	3.94485	-0.663818	0.00282997	0.0380119
chr13	30927343	30927743	401	*	5.75116	5.38774	6.04121	-0.431154	0.00283018	0.0380123
chr8	141059128	141059528	401	*	6.23402	6.48924	5.92373	0.393861	0.00283048	0.0380138
chr4	100149227	100149627	401	*	4.71282	4.11647	5.13351	-0.583527	0.00283125	0.0380217
chr4	52698070	52698470	401	*	3.28914	3.75871	2.5885	0.606293	0.00283213	0.0380312
chr8	133951024	133951424	401	*	4.89743	4.41934	5.25591	-0.49933	0.00283237	0.0380319
chr2	160889657	160890057	401	*	3.81929	3.32341	4.18763	-0.534768	0.00283441	0.0380568
chr6	168106487	168106887	401	*	4.30757	3.89327	4.62906	-0.455751	0.00283496	0.0380601
chrX	136169373	136169773	401	*	6.54483	6.74463	6.31284	0.326676	0.00283502	0.0380601
chr1	202279733	202280133	401	*	4.04757	3.59389	4.3922	-0.483294	0.00283699	0.038084
chr4	40334149	40334549	401	*	6.1984	6.42369	5.93129	0.35794	0.00283716	0.038084
chr3	113436761	113437161	401	*	5.71035	5.95552	5.4148	0.378204	0.00283915	0.0381076
chr13	44922306	44922706	401	*	8.53218	8.70088	8.34111	0.286648	0.00283929	0.0381076
chr5	111668697	111669097	401	*	5.05067	4.55594	5.41838	-0.515848	0.00284126	0.0381316
chr20	9555801	9556201	401	*	5.39953	4.89147	5.77453	-0.526516	0.00284166	0.0381345
chr11	32071814	32072214	401	*	5.32101	5.56422	5.02832	0.365938	0.00284187	0.0381349
chr4	60579330	60579730	401	*	5.86183	5.5308	6.13091	-0.411437	0.00284342	0.0381532
chr5	82348751	82349151	401	*	6.68401	6.90979	6.41622	0.359189	0.00284399	0.0381561
chr18	74951138	74951538	401	*	7.82134	7.61277	8.00353	-0.308681	0.002844	0.0381561
chr1	44881251	44881651	401	*	7.64786	7.80882	7.46667	0.271167	0.00284497	0.0381666
chr2	48120770	48121170	401	*	3.94881	3.36687	4.36234	-0.567704	0.0028462	0.0381797
chr6	42820955	42821355	401	*	6.0114	6.24449	5.73326	0.363968	0.00284631	0.0381797
chr11	79466393	79466793	401	*	5.10806	5.38499	4.76504	0.403725	0.00284747	0.0381928
chr2	200399035	200399435	401	*	6.7747	6.34776	7.10373	-0.479676	0.00284897	0.0382083
chr12	18079550	18079950	401	*	3.1783	2.36416	3.69558	-0.660723	0.002849	0.0382083
chr1	94025927	94026327	401	*	5.73304	5.47739	5.95013	-0.345272	0.00284941	0.0382114
chr20	49591246	49591646	401	*	5.67048	5.22471	6.01054	-0.487501	0.00285045	0.0382229
chr20	40481644	40482044	401	*	4.03233	4.53471	3.25503	0.66325	0.0028513	0.0382318
chr16	64977251	64977651	401	*	4.01201	3.47432	4.40282	-0.553236	0.00285177	0.0382357
chr9	133008772	133009172	401	*	2.96637	2.00906	3.53682	-0.702943	0.00285579	0.0382871
chr4	84938320	84938720	401	*	5.45783	5.70863	5.15408	0.396111	0.0028565	0.0382928
chr17	34098631	34099031	401	*	3.55166	2.9285	3.98543	-0.582807	0.00285658	0.0382928
chr6	157669642	157670042	401	*	8.24366	8.39348	8.07646	0.262038	0.00285776	0.0383062
chr11	68608921	68609321	401	*	4.06679	2.94302	4.69076	-0.713107	0.00285992	0.0383326
chr8	81050636	81051036	401	*	7.15844	7.33096	6.96245	0.286352	0.00286041	0.0383343
chr2	8608112	8608512	401	*	5.51944	5.09102	5.84934	-0.481678	0.00286041	0.0383343
chr2	186685055	186685455	401	*	2.92991	2.41363	3.30935	-0.56138	0.00286113	0.0383414
chr2	127569309	127569709	401	*	8.03235	8.17046	7.87961	0.244112	0.00286147	0.0383435
chr9	6902452	6902852	401	*	4.57174	4.24906	4.83527	-0.405356	0.00286233	0.0383521
chr2	28621485	28621885	401	*	7.63594	7.76749	7.49119	0.223264	0.00286248	0.0383521
chr6	39568880	39569280	401	*	5.5322	5.81778	5.1758	0.415345	0.00286348	0.038363
chr4	154073306	154073706	401	*	8.57322	8.35047	8.76613	-0.319963	0.00286376	0.0383643
chr15	31399826	31400226	401	*	6.46102	6.06015	6.77437	-0.461209	0.00286417	0.0383674
chr12	11836398	11836798	401	*	5.23999	4.74211	5.60944	-0.525591	0.0028664	0.0383947
chr9	99485449	99485849	401	*	5.04379	5.29335	4.74183	0.380823	0.00286703	0.0384007
chr8	133974192	133974592	401	*	3.83052	3.36991	4.17911	-0.506835	0.00286762	0.0384062
chr9	87140704	87141104	401	*	6.87804	6.5064	7.17329	-0.440167	0.00286803	0.0384092
chr10	132684390	132684790	401	*	6.18251	5.82235	6.47048	-0.428812	0.00286895	0.038419
chr1	109864133	109864533	401	*	5.68502	5.92309	5.39975	0.377012	0.00286921	0.03842
chr17	43634766	43635166	401	*	5.04163	4.46932	5.45029	-0.566147	0.00287003	0.0384285
chr6	43943866	43944266	401	*	4.56033	4.9144	4.09008	0.526812	0.00287086	0.0384372
chr7	25787029	25787429	401	*	5.55607	5.12185	5.88939	-0.486447	0.00287146	0.0384428
chr11	13316462	13316862	401	*	7.65527	7.50432	7.7919	-0.234391	0.00287174	0.038444
chr3	69273912	69274312	401	*	3.67221	3.03317	4.11354	-0.592124	0.00287237	0.0384472
chr1	176605329	176605729	401	*	3.50757	3.86693	3.0279	0.493271	0.00287241	0.0384472
chr4	147596988	147597388	401	*	5.10155	5.37908	4.7576	0.405079	0.00287253	0.0384472
chr6	148711905	148712305	401	*	5.84953	5.36164	6.21347	-0.519061	0.00287331	0.0384551
chr5	60851615	60852015	401	*	4.0566	3.55633	4.42735	-0.512352	0.00287354	0.0384557
chr8	129713624	129714024	401	*	3.02231	2.13854	3.56635	-0.687881	0.00287377	0.0384563
chr1	40897817	40898217	401	*	4.94056	4.56766	5.23661	-0.440162	0.00287591	0.0384826
chr7	1590611	1591011	401	*	4.74593	4.2566	5.11067	-0.523557	0.00287661	0.0384895
chr22	50792753	50793153	401	*	1.9308	2.47574	1.04459	0.698387	0.00287721	0.038495
chr4	40292355	40292755	401	*	5.48012	5.10983	5.77451	-0.433837	0.00287768	0.0384987
chr18	45014128	45014528	401	*	7.84723	7.98991	7.68888	0.251999	0.00287815	0.0385026
chr7	35253969	35254369	401	*	6.24413	5.99091	6.45947	-0.346447	0.0028784	0.0385035
chr1	199205726	199206126	401	*	3.70189	2.43256	4.36651	-0.708778	0.00287975	0.038519
chr17	74551670	74552070	401	*	4.68849	4.20244	5.05141	-0.516308	0.00288058	0.0385263
chr1	147676317	147676717	401	*	5.47468	5.72367	5.17357	0.38323	0.00288066	0.0385263
chr20	63854242	63854642	401	*	5.53125	5.04714	5.89309	-0.515083	0.00288085	0.0385263
chr12	58030829	58031229	401	*	7.58821	7.79139	7.35166	0.332644	0.00288302	0.0385528
chr7	69187001	69187401	401	*	2.81001	2.08067	3.29216	-0.642385	0.00288323	0.0385532
chr7	101077531	101077931	401	*	6.48074	6.27025	6.66438	-0.30905	0.00288347	0.0385533
chr1	56159196	56159596	401	*	3.69396	4.00576	3.29567	0.473933	0.00288361	0.0385533
chr3	133468238	133468638	401	*	6.2385	5.76467	6.59459	-0.507718	0.00288387	0.0385544
chr8	48101466	48101866	401	*	6.84081	7.01154	6.64712	0.291742	0.00288418	0.038556
chr3	36650314	36650714	401	*	6.1914	5.83886	6.47449	-0.425834	0.00288441	0.0385566
chr1	209720973	209721373	401	*	4.39273	3.93237	4.74118	-0.493347	0.00288509	0.0385632
chr2	8076999	8077399	401	*	2.30286	1.29168	2.89153	-0.709597	0.00288658	0.0385803
chr1	12547098	12547498	401	*	5.08211	5.39629	4.67989	0.465255	0.00288674	0.0385803
chr4	83932964	83933364	401	*	5.62724	5.27499	5.91013	-0.420652	0.00288764	0.0385899
chr2	223084841	223085241	401	*	3.05035	3.47317	2.44969	0.564159	0.00288843	0.038598
chr7	81608981	81609381	401	*	5.24614	4.92816	5.50653	-0.401694	0.00288896	0.0386026
chr1	67701073	67701473	401	*	4.26108	3.73404	4.64625	-0.542048	0.00288995	0.0386133
chr7	44074022	44074422	401	*	6.67756	6.3758	6.92699	-0.386419	0.00289124	0.0386281
chr8	103207889	103208289	401	*	7.07664	7.22208	6.91487	0.242371	0.00289189	0.0386343
chr5	169733154	169733554	401	*	2.87821	2.11846	3.37329	-0.64931	0.00289207	0.0386343
chr8	123178820	123179220	401	*	4.4891	3.7167	4.98945	-0.650275	0.00289272	0.0386404
chr2	217793794	217794194	401	*	5.06673	4.72408	5.34341	-0.401033	0.00289309	0.0386417
chr1	59445044	59445444	401	*	5.96682	6.20358	5.68342	0.375986	0.00289319	0.0386417
chr8	127809632	127810032	401	*	7.56885	7.37497	7.73973	-0.286088	0.00289378	0.0386472
chr1	41255995	41256395	401	*	3.60416	4.01944	3.01872	0.560134	0.00289533	0.0386654
chr19	39409837	39410237	401	*	7.88053	8.05969	7.67591	0.297293	0.00289747	0.0386914
chr7	38561176	38561576	401	*	5.65658	5.05726	6.07875	-0.580565	0.00289862	0.0387043
chr5	154713994	154714394	401	*	4.75977	4.22912	5.14687	-0.54654	0.00289923	0.03871
chr3	126563966	126564366	401	*	3.68962	2.98802	4.15962	-0.62247	0.00290089	0.0387296
chr12	70255323	70255723	401	*	5.13685	5.432	4.76537	0.434057	0.00290181	0.0387395
chr7	17021175	17021575	401	*	3.808	3.2	4.23442	-0.576594	0.00290303	0.0387521
chr1	185916831	185917231	401	*	6.6307	6.34244	6.87084	-0.371723	0.00290313	0.0387521
chr7	4613855	4614255	401	*	7.3683	7.56113	7.14565	0.317835	0.00290345	0.0387539
chr5	40796438	40796838	401	*	5.93029	6.18835	5.6158	0.397732	0.00290417	0.0387611
chr20	44706275	44706675	401	*	8.1729	8.36636	7.94942	0.319406	0.00290486	0.0387678
chr4	83852026	83852426	401	*	6.26826	6.00075	6.49384	-0.355221	0.00290598	0.0387803
chr14	42140803	42141203	401	*	8.31835	8.08514	8.51906	-0.328029	0.00290636	0.0387828
chr1	92219024	92219424	401	*	3.5716	2.99223	3.98384	-0.557501	0.0029067	0.0387848
chrX	10208254	10208654	401	*	3.67594	3.02692	4.12197	-0.597509	0.00290711	0.0387864
chr12	95115062	95115462	401	*	7.30548	6.93258	7.60152	-0.439773	0.00290719	0.0387864
chr9	89422039	89422439	401	*	7.03687	6.37885	7.4871	-0.613402	0.00290941	0.0388136
chr17	78611655	78612055	401	*	3.46904	3.85119	2.94769	0.520528	0.0029098	0.0388163
chr18	23838127	23838527	401	*	4.61203	4.25408	4.89859	-0.416073	0.00291063	0.0388248
chr5	35247515	35247915	401	*	6.27612	6.50814	5.99951	0.371622	0.00291107	0.0388267
chr16	82459386	82459786	401	*	5.31607	4.83425	5.67662	-0.517207	0.00291114	0.0388267
chr4	124386166	124386566	401	*	3.03603	3.45161	2.44998	0.59561	0.00291338	0.0388541
chr13	21435824	21436224	401	*	7.34071	7.47819	7.18872	0.244575	0.00291556	0.0388806
chr21	29704648	29705048	401	*	5.32023	5.67465	4.84934	0.497381	0.00291604	0.0388846
chr10	24554514	24554914	401	*	4.52003	3.73252	5.02659	-0.659281	0.00291644	0.0388874
chr12	11684437	11684837	401	*	3.48311	3.00485	3.84169	-0.491382	0.00291771	0.0389018
chr10	130028391	130028791	401	*	6.67846	6.37382	6.92986	-0.38192	0.00291793	0.0389024
chr14	54902409	54902809	401	*	7.76513	7.56794	7.93857	-0.293221	0.00291931	0.0389153
chrX	152072240	152072640	401	*	5.05802	5.34029	4.70676	0.431083	0.00291941	0.0389153
chr6	72787886	72788286	401	*	6.05037	5.67821	6.34594	-0.440991	0.00291953	0.0389153
chrX	125955653	125956053	401	*	3.21808	2.47506	3.70609	-0.647782	0.00291965	0.0389153
chr13	26540117	26540517	401	*	3.35767	3.75719	2.80324	0.541815	0.00292073	0.0389254
chr8	40174590	40174990	401	*	8.60652	8.46768	8.73316	-0.222592	0.0029208	0.0389254
chr3	58471318	58471718	401	*	6.32573	6.55993	6.046	0.37162	0.00292097	0.0389254
chr5	113255824	113256224	401	*	3.44693	3.91069	2.75929	0.63037	0.00292244	0.0389424
chr13	74650007	74650407	401	*	2.89458	2.12285	3.39466	-0.627258	0.00292286	0.0389456
chr8	25662934	25663334	401	*	2.50306	1.12273	3.19538	-0.697687	0.00292344	0.0389487
chr13	76148935	76149335	401	*	7.17305	6.97037	7.35074	-0.294589	0.00292349	0.0389487
chr5	178388437	178388837	401	*	5.20673	4.75704	5.54905	-0.494572	0.00292365	0.0389487
chr1	212167080	212167480	401	*	6.20536	5.72716	6.5639	-0.514944	0.00292443	0.0389543
chr4	158176117	158176517	401	*	4.42255	4.02974	4.73097	-0.430784	0.00292445	0.0389543
chr10	18179825	18180225	401	*	5.86876	6.05249	5.65816	0.302757	0.00292543	0.0389649
chr11	101408496	101408896	401	*	2.79622	1.90267	3.34388	-0.6884	0.00292602	0.0389702
chr7	78151303	78151703	401	*	7.81121	7.97553	7.62575	0.282997	0.00292684	0.0389786
chr7	66886168	66886568	401	*	4.91417	4.33638	5.3256	-0.563196	0.00292778	0.038986
chr1	47935787	47936187	401	*	5.2358	4.39291	5.76434	-0.675234	0.00292779	0.038986
chr9	35114064	35114464	401	*	8.61349	8.77329	8.43375	0.274342	0.00292795	0.038986
chr5	132221762	132222162	401	*	6.79888	6.99948	6.56583	0.326092	0.00292819	0.0389867
chr1	164644918	164645318	401	*	5.57368	5.81551	5.28299	0.380646	0.00293018	0.0390107
chr18	24536194	24536594	401	*	6.01706	6.26305	5.72034	0.382128	0.00293157	0.0390244
chr2	146317942	146318342	401	*	6.52447	6.30437	6.71538	-0.312735	0.00293159	0.0390244
chr10	28841669	28842069	401	*	6.52705	6.72205	6.30151	0.322883	0.00293182	0.039025
chr4	145126059	145126459	401	*	2.97087	2.14999	3.49082	-0.676984	0.00293227	0.0390286
chr1	66258700	66259100	401	*	6.23124	5.98559	6.44108	-0.337724	0.00293286	0.0390314
chr6	99344299	99344699	401	*	4.65521	4.97115	4.2501	0.472241	0.00293286	0.0390314
chr1	16772689	16773089	401	*	7.48373	7.18867	7.72858	-0.382058	0.00293477	0.0390544
chr3	13612821	13613221	401	*	5.50339	5.89763	4.95916	0.549752	0.00293523	0.039058
chr9	116856245	116856645	401	*	7.53733	7.30899	7.73442	-0.322603	0.0029358	0.039063
chr1	76820103	76820503	401	*	2.50743	1.28695	3.15898	-0.70726	0.00293646	0.0390693
chr3	158168135	158168535	401	*	7.61632	7.79717	7.4095	0.300749	0.00293721	0.0390725
chr7	140213615	140214015	401	*	6.97748	6.66859	7.23176	-0.391075	0.00293725	0.0390725
chr5	76582199	76582599	401	*	2.90956	1.9776	3.47111	-0.68715	0.00293726	0.0390725
chr20	51744556	51744956	401	*	6.06316	5.71824	6.34132	-0.421305	0.00293842	0.0390854
chr5	169458988	169459388	401	*	3.38688	2.86469	3.76948	-0.505089	0.00294	0.0391039
chr14	68784721	68785121	401	*	7.80133	7.52174	8.03544	-0.369248	0.00294033	0.0391058
chr1	178749602	178750002	401	*	3.60901	3.96762	3.13069	0.510832	0.00294054	0.0391062
chr2	200442452	200442852	401	*	6.43001	6.71703	6.07134	0.428997	0.00294119	0.0391122
chr3	168213934	168214334	401	*	3.48141	2.83831	3.92466	-0.59657	0.00294244	0.0391264
chr8	79311935	79312335	401	*	5.39004	5.04259	5.66984	-0.406542	0.00294275	0.0391281
chr12	58364795	58365195	401	*	7.84714	7.96424	7.71969	0.20447	0.00294331	0.0391329
chr17	67477709	67478109	401	*	6.67174	6.27225	6.98425	-0.45828	0.00294365	0.039135
chr5	169171552	169171952	401	*	3.26971	3.75195	2.54017	0.653742	0.00294463	0.0391455
chr1	743948	744348	401	*	3.57104	2.92141	4.01736	-0.601318	0.00294489	0.0391464
chr16	59604343	59604743	401	*	5.29769	4.84957	5.6391	-0.48989	0.00294519	0.039148
chr9	113564796	113565196	401	*	7.95128	8.10337	7.78124	0.261712	0.00294551	0.0391497
chr12	64616168	64616568	401	*	5.53827	5.82242	5.18407	0.418904	0.00294652	0.0391593
chr10	106652325	106652725	401	*	3.88143	2.94818	4.44344	-0.69082	0.00294661	0.0391593
chr1	94126609	94127009	401	*	3.60956	3.06502	4.00395	-0.536819	0.00294705	0.0391627
chrX	2703943	2704343	401	*	5.96337	5.68898	6.19381	-0.358049	0.00294759	0.0391674
chr6	166556835	166557235	401	*	8.44152	8.58217	8.28565	0.243401	0.00294871	0.0391797
chr20	49993975	49994375	401	*	6.32892	6.02547	6.57951	-0.390372	0.00294951	0.0391878
chr7	11709250	11709650	401	*	4.48693	4.04353	4.82562	-0.488676	0.00294971	0.039188
chr8	116646771	116647171	401	*	5.69031	5.28214	6.0081	-0.459735	0.00295036	0.0391932
chr7	127770825	127771225	401	*	5.63688	5.22059	5.95956	-0.468156	0.00295047	0.0391932
chr10	126373656	126374056	401	*	5.45403	5.04417	5.77285	-0.469116	0.0029523	0.0392099
chr8	96499402	96499802	401	*	5.80516	6.06178	5.49279	0.390407	0.00295235	0.0392099
chr5	171675497	171675897	401	*	3.3109	2.51237	3.82193	-0.654	0.00295237	0.0392099
chr11	10529337	10529737	401	*	3.33547	2.82549	3.7115	-0.523978	0.00295248	0.0392099
chr3	123602314	123602714	401	*	4.8567	5.13686	4.50871	0.408833	0.00295337	0.0392185
chr2	16682648	16683048	401	*	6.29379	6.6158	5.87862	0.472197	0.00295354	0.0392185
chr5	16539177	16539577	401	*	8.02824	7.8929	8.15196	-0.222355	0.0029537	0.0392185
chr2	184598344	184598744	401	*	7.64427	7.47984	7.79187	-0.252684	0.00295411	0.0392211
chr11	44032293	44032693	401	*	7.76049	7.50205	7.9796	-0.351274	0.00295427	0.0392211
chr2	45264838	45265238	401	*	5.50312	5.10759	5.81322	-0.455141	0.00295452	0.0392219
chr11	96332602	96333002	401	*	4.07609	4.36763	3.71033	0.449174	0.00295527	0.0392294
chr10	122499550	122499950	401	*	7.91141	8.0877	7.71055	0.300543	0.00295607	0.0392375
chr9	545445	545845	401	*	4.81951	5.16714	4.36059	0.490272	0.00295653	0.0392411
chr4	78765991	78766391	401	*	4.22717	4.64191	3.64281	0.588068	0.00295689	0.0392433
chr1	43893044	43893444	401	*	6.18705	5.70934	6.54532	-0.507555	0.00295733	0.0392467
chr17	64572749	64573149	401	*	5.88134	5.55253	6.14894	-0.404375	0.0029576	0.0392477
chr1	169361332	169361732	401	*	2.85999	3.30865	2.20534	0.628712	0.00295786	0.0392487
chr7	268850	269250	401	*	4.58879	4.95707	4.09302	0.520381	0.00295861	0.0392558
chr10	127945412	127945812	401	*	5.62594	5.09803	6.01158	-0.536431	0.00295877	0.0392558
chr14	51147304	51147704	401	*	3.98157	3.39519	4.39731	-0.576295	0.00296015	0.0392716
chr8	127216218	127216618	401	*	5.45545	5.02784	5.78486	-0.469497	0.00296058	0.0392748
chr15	28696119	28696519	401	*	2.80754	3.22847	2.21071	0.585969	0.002962	0.0392911
chr9	127122640	127123040	401	*	9.48817	9.63682	9.32243	0.258637	0.00296246	0.0392935
chr3	158774132	158774532	401	*	5.25403	5.57279	4.84425	0.46611	0.00296255	0.0392935
chr8	24418265	24418665	401	*	7.60081	7.7584	7.42388	0.269629	0.00296319	0.0392978
chrX	136183915	136184315	401	*	4.12374	4.49302	3.62615	0.517453	0.00296326	0.0392978
chr10	78830015	78830415	401	*	4.39469	4.65971	4.06977	0.411364	0.0029652	0.0393211
chr10	101380582	101380982	401	*	3.98525	3.38006	4.4103	-0.578615	0.00296555	0.0393232
chr6	25041128	25041528	401	*	2.6316	1.68571	3.19806	-0.684473	0.00296632	0.0393307
chr8	121600079	121600479	401	*	7.57442	7.30064	7.80444	-0.363325	0.00296654	0.0393307
chr10	69895783	69896183	401	*	7.20329	6.80454	7.51536	-0.458884	0.00296676	0.0393307
chr6	143802835	143803235	401	*	5.99476	5.72445	6.22233	-0.363973	0.00296688	0.0393307
chr3	112101968	112102368	401	*	6.1243	5.54149	6.53826	-0.568925	0.00297	0.0393682
chr2	201652483	201652883	401	*	8.35733	8.46513	8.24082	0.190884	0.00297008	0.0393682
chr15	97968376	97968776	401	*	6.03606	6.37609	5.59035	0.489539	0.00297036	0.0393694
chr1	84665859	84666259	401	*	4.50583	4.83852	4.07267	0.4848	0.00297153	0.0393824
chr1	3495089	3495489	401	*	5.48666	5.2451	5.69352	-0.32877	0.00297266	0.0393949
chr3	122356425	122356825	401	*	5.19951	4.84833	5.48173	-0.421488	0.00297348	0.0394007
chr1	232046446	232046846	401	*	4.64137	4.20942	4.97335	-0.485974	0.00297348	0.0394007
chr4	70831356	70831756	401	*	2.89768	2.21731	3.35815	-0.599432	0.00297463	0.0394135
chr3	55330278	55330678	401	*	8.00103	8.12009	7.87126	0.215504	0.00297521	0.0394186
chr8	76603805	76604205	401	*	5.50426	4.8222	5.9655	-0.61667	0.00297543	0.039419
chr10	43225695	43226095	401	*	4.6909	4.22115	5.04469	-0.498614	0.00297564	0.0394193
chr5	42811889	42812289	401	*	6.28684	6.61141	5.86738	0.469679	0.00297664	0.0394274
chr1	162984704	162985104	401	*	4.35455	3.91078	4.69345	-0.468911	0.00297671	0.0394274
chr16	28533211	28533611	401	*	3.73579	4.11562	3.21875	0.548613	0.00297682	0.0394274
chr9	115456595	115456995	401	*	3.93837	4.35603	3.34814	0.556752	0.00297785	0.0394385
chr11	27786350	27786750	401	*	5.28362	5.58625	4.90018	0.443969	0.00297836	0.0394428
chr2	102033382	102033782	401	*	5.38362	5.69814	4.98084	0.458599	0.00297952	0.0394556
chr1	218365564	218365964	401	*	6.31627	6.53414	6.05955	0.352185	0.0029797	0.0394556
chr3	129888719	129889119	401	*	6.53608	6.72203	6.32255	0.292865	0.00298001	0.0394572
chr8	72938953	72939353	401	*	3.20954	2.31656	3.75699	-0.683229	0.00298077	0.0394647
chr16	65214190	65214590	401	*	5.65042	4.7913	6.18519	-0.675543	0.00298185	0.0394765
chr14	28766477	28766877	401	*	5.35558	5.00715	5.63602	-0.412602	0.00298261	0.0394841
chr22	25232300	25232700	401	*	3.8917	4.22081	3.46462	0.509626	0.00298294	0.0394853
chr22	50302041	50302441	401	*	7.43891	7.03715	7.75281	-0.459836	0.00298309	0.0394853
chr7	40701063	40701463	401	*	6.54159	6.13599	6.85783	-0.462882	0.00298443	0.0395006
chr2	8110298	8110698	401	*	3.51832	2.90855	3.9456	-0.573636	0.00298505	0.039504
chr8	117712410	117712810	401	*	7.49596	7.21431	7.73149	-0.36902	0.00298507	0.039504
chr18	2605511	2605911	401	*	4.02646	3.56504	4.37552	-0.490542	0.00298602	0.0395141
chr7	43863892	43864292	401	*	3.14217	2.61242	3.52879	-0.527589	0.00298659	0.0395182
chr8	48757631	48758031	401	*	5.74118	5.33152	6.05987	-0.465009	0.00298671	0.0395182
chr8	140880063	140880463	401	*	2.9617	2.20423	3.45583	-0.638804	0.00298711	0.039521
chr3	23455107	23455507	401	*	6.24999	6.44977	6.01803	0.322782	0.00298812	0.0395318
chr1	170318774	170319174	401	*	3.89917	4.2852	3.37053	0.524258	0.00298883	0.0395387
chr5	110038285	110038685	401	*	4.57918	5.03528	3.90842	0.614286	0.00299032	0.0395559
chr7	7475692	7476092	401	*	2.82334	2.13773	3.28619	-0.617649	0.00299143	0.0395681
chr6	44508675	44509075	401	*	7.12714	7.32464	6.89824	0.325353	0.00299163	0.0395682
chr3	99269969	99270369	401	*	4.38048	4.7554	3.87257	0.532114	0.00299452	0.0396039
chr1	234856953	234857353	401	*	3.05247	3.44775	2.50622	0.535282	0.00299486	0.0396059
chr11	125170428	125170828	401	*	6.87392	7.04734	6.67677	0.290083	0.00299566	0.039614
chr3	31165936	31166336	401	*	4.90799	5.17981	4.5728	0.424508	0.00299619	0.0396174
chr1	172914502	172914902	401	*	4.28616	4.63438	3.82621	0.509842	0.0029963	0.0396174
chr3	152742902	152743302	401	*	4.02963	3.49776	4.41737	-0.532031	0.00299711	0.0396256
chr2	68103583	68103983	401	*	5.98846	6.21799	5.71537	0.357207	0.00299766	0.0396293
chr2	205734418	205734818	401	*	5.52963	5.73871	5.28503	0.333792	0.00299777	0.0396293
chr3	133256849	133257249	401	*	3.89981	3.40589	4.26708	-0.507432	0.00299869	0.0396389
chr1	167666412	167666812	401	*	8.12226	7.81488	8.37552	-0.390606	0.00299926	0.0396439
chr2	197345843	197346243	401	*	5.33397	4.87366	5.6824	-0.489632	0.00300038	0.0396562
chr3	9316935	9317335	401	*	7.16856	6.89323	7.39968	-0.366435	0.00300073	0.0396584
chr11	116829496	116829896	401	*	4.35361	3.97754	4.65164	-0.437198	0.00300222	0.0396755
chr1	181251311	181251711	401	*	4.95884	4.39473	5.36333	-0.563468	0.00300334	0.0396879
chr16	29666518	29666918	401	*	3.49252	2.98809	3.86553	-0.524725	0.0030061	0.0397217
chr18	5622978	5623378	401	*	5.4463	5.02367	5.77277	-0.470846	0.0030068	0.0397285
chr7	41981238	41981638	401	*	3.83147	3.3095	4.21396	-0.511947	0.00300859	0.0397497
chr17	13362723	13363123	401	*	7.0155	6.57643	7.35166	-0.482747	0.00300936	0.0397573
chr17	3984812	3985212	401	*	3.7325	3.14245	4.15008	-0.573067	0.00301044	0.039769
chr3	57100058	57100458	401	*	6.02978	6.21077	5.82279	0.292548	0.00301077	0.0397709
chr11	126068248	126068648	401	*	5.35984	4.94588	5.68113	-0.465561	0.00301174	0.0397812
chr5	120298970	120299370	401	*	2.94055	3.40656	2.2479	0.606148	0.00301259	0.0397874
chr8	125296409	125296809	401	*	3.66404	3.99303	3.23717	0.474987	0.0030126	0.0397874
chr10	95308718	95309118	401	*	7.53105	7.69873	7.34128	0.287261	0.00301279	0.0397875
chr1	78279056	78279456	401	*	8.47518	8.32976	8.60728	-0.23131	0.00301348	0.0397941
chr2	180632520	180632920	401	*	4.35874	4.68146	3.94238	0.479914	0.00301421	0.0398012
chr1	13593752	13594152	401	*	8.95016	8.80228	9.08428	-0.236179	0.00301638	0.0398272
chr3	150233165	150233565	401	*	6.591	6.79461	6.35386	0.337023	0.00301684	0.0398308
chr7	100472832	100473232	401	*	5.49531	4.99087	5.86833	-0.517991	0.00301716	0.0398325
chr7	140597091	140597491	401	*	5.64536	5.91412	5.31479	0.409319	0.00301738	0.0398329
chr1	36123075	36123475	401	*	5.44007	5.03465	5.7562	-0.450428	0.0030185	0.0398434
chr13	75938783	75939183	401	*	5.15626	5.48367	4.73204	0.474618	0.00301856	0.0398434
chr14	53519156	53519556	401	*	5.65884	5.89385	5.37795	0.363926	0.00301897	0.0398463
chr22	33697648	33698048	401	*	4.89721	4.19047	5.36949	-0.623981	0.0030198	0.0398547
chr10	99966324	99966724	401	*	6.89855	6.64342	7.11528	-0.344575	0.00302066	0.0398628
chr4	138632891	138633291	401	*	6.94877	6.68085	7.17465	-0.358597	0.00302079	0.0398628
chr2	47201212	47201612	401	*	4.50382	4.03967	4.85444	-0.504192	0.00302183	0.039874
chr6	54054066	54054466	401	*	7.52051	7.65659	7.37023	0.23903	0.00302307	0.0398867
chr7	27372287	27372687	401	*	4.44272	4.77582	4.00887	0.498428	0.00302318	0.0398867
chr7	30863351	30863751	401	*	5.2066	5.464	4.89308	0.372585	0.00302408	0.0398922
chr4	125184072	125184472	401	*	5.17339	4.81782	5.45842	-0.427633	0.00302434	0.0398922
chr11	133978775	133979175	401	*	6.93761	6.49502	7.27582	-0.485871	0.00302442	0.0398922
chr9	72034147	72034547	401	*	4.90677	5.19447	4.54703	0.432511	0.00302459	0.0398922
chr18	23303002	23303402	401	*	8.03953	7.81673	8.23248	-0.320471	0.00302473	0.0398922
chr8	59683107	59683507	401	*	4.34166	4.75013	3.76976	0.556892	0.00302475	0.0398922
chr14	102221120	102221520	401	*	5.51586	5.15051	5.80712	-0.427044	0.00302518	0.0398954
chr19	43470274	43470674	401	*	5.06365	4.4376	5.4988	-0.585723	0.00302551	0.0398973
chr1	119965058	119965458	401	*	5.27387	5.51558	4.98336	0.356742	0.00302607	0.0398997
chr13	23858546	23858946	401	*	3.7862	3.11934	4.24051	-0.593501	0.00302611	0.0398997
chr6	87909820	87910220	401	*	7.11202	7.32265	6.8653	0.336483	0.00302627	0.0398997
chr15	43948682	43949082	401	*	3.41809	2.93619	3.77871	-0.480683	0.00302778	0.0399147
chr16	69618251	69618651	401	*	5.40405	5.66876	5.0796	0.385288	0.00302779	0.0399147
chr2	223537946	223538346	401	*	4.25662	4.62797	3.75524	0.516375	0.00302819	0.0399174
chr9	77440092	77440492	401	*	5.40931	5.10729	5.65893	-0.379933	0.00302867	0.039921
chr8	93535534	93535934	401	*	3.38901	2.68268	3.86111	-0.627735	0.00302885	0.039921
chr5	135493445	135493845	401	*	7.92518	8.0466	7.79259	0.212976	0.00302952	0.0399274
chr4	109408831	109409231	401	*	4.40013	3.96751	4.7325	-0.46341	0.00302983	0.0399289
chr15	63474139	63474539	401	*	7.26685	7.01272	7.48285	-0.34518	0.00303082	0.0399395
chr12	113470870	113471270	401	*	5.01066	4.67072	5.28558	-0.421556	0.0030324	0.0399577
chr10	21097383	21097783	401	*	5.88358	6.18725	5.49847	0.451789	0.0030326	0.0399579
chr18	55875696	55876096	401	*	4.43549	3.7815	4.88384	-0.601579	0.0030353	0.0399907
chr8	11883295	11883695	401	*	5.17689	5.53052	4.70741	0.498126	0.00303548	0.0399907
chr12	22859219	22859619	401	*	5.33667	5.62578	4.97471	0.431436	0.00303671	0.0400044
chr2	108324871	108325271	401	*	7.01111	6.81473	7.18392	-0.289721	0.00303744	0.0400115
chr16	24508697	24509097	401	*	7.33155	7.49606	7.14584	0.275691	0.00303804	0.0400169
chr6	144999123	144999523	401	*	5.10808	5.37106	4.78623	0.399601	0.00303828	0.0400174
chr9	93031476	93031876	401	*	4.65602	4.19333	5.00581	-0.491842	0.00303905	0.0400226
chr3	9903184	9903584	401	*	7.21994	6.99468	7.41473	-0.312719	0.00303905	0.0400226
chr6	161393853	161394253	401	*	6.64222	6.78344	6.48567	0.24238	0.00303961	0.0400274
chr15	89823396	89823796	401	*	8.05866	7.84525	8.24454	-0.308299	0.00304042	0.040034
chr19	2373854	2374254	401	*	3.98129	4.38967	3.40955	0.554827	0.00304049	0.040034
chr3	25007997	25008397	401	*	5.0298	5.34988	4.61784	0.464566	0.00304362	0.040072
chr8	89870931	89871331	401	*	5.68999	5.35611	5.96094	-0.413532	0.00304377	0.040072
chr5	76942584	76942984	401	*	7.77145	7.41011	8.06017	-0.430215	0.00304455	0.0400797
chr10	30462846	30463246	401	*	2.60999	1.87116	3.09621	-0.645336	0.00304518	0.0400856
chr12	125073734	125074134	401	*	5.57746	5.34193	5.77988	-0.315749	0.0030459	0.0400925
chr3	66731303	66731703	401	*	4.10714	3.69013	4.43025	-0.474034	0.00304648	0.0400975
chr16	12674175	12674575	401	*	7.10272	6.67701	7.43101	-0.47467	0.0030469	0.0401006
chr1	172947115	172947515	401	*	5.34053	4.8612	5.6997	-0.506951	0.00304792	0.0401115
chr14	65910111	65910511	401	*	5.91073	6.16225	5.60591	0.372514	0.00304843	0.0401142
chr6	158122751	158123151	401	*	2.93895	3.39954	2.25831	0.61266	0.00304851	0.0401142
chr6	113495554	113495954	401	*	6.43284	6.09961	6.70336	-0.404338	0.00304895	0.0401174
chr11	19850158	19850558	401	*	4.74157	4.10669	5.18093	-0.585892	0.0030515	0.0401461
chr18	36473524	36473924	401	*	5.63731	5.27299	5.92793	-0.4249	0.00305152	0.0401461
chr3	124277554	124277954	401	*	3.29342	3.69325	2.73839	0.540859	0.00305178	0.0401471
chr7	84510486	84510886	401	*	5.15994	5.46984	4.76473	0.437543	0.00305225	0.0401507
chr2	121505042	121505442	401	*	6.91622	7.17707	6.59758	0.401858	0.00305336	0.0401626
chr10	58543181	58543581	401	*	3.70113	3.23555	4.05255	-0.492132	0.00305355	0.0401626
chr22	42596408	42596808	401	*	4.04372	4.47888	3.41764	0.572122	0.00305425	0.0401694
chr16	75761093	75761493	401	*	5.25681	4.93384	5.52053	-0.399231	0.00305489	0.0401753
chr13	30873017	30873417	401	*	7.19167	7.38919	6.96276	0.324962	0.00305558	0.0401817
chr12	109444529	109444929	401	*	3.24801	3.62757	2.73151	0.524657	0.00305707	0.0401967
chr10	27865075	27865475	401	*	4.7115	5.00561	4.34168	0.428658	0.00305725	0.0401967
chr4	156790859	156791259	401	*	4.77796	5.09744	4.36699	0.455512	0.00305743	0.0401967
chr2	173590325	173590725	401	*	8.44399	8.31641	8.5612	-0.209248	0.00305756	0.0401967
chr12	12081842	12082242	401	*	7.21181	7.00788	7.39045	-0.294653	0.00305768	0.0401967
chr10	58311025	58311425	401	*	3.13576	3.61535	2.41232	0.626427	0.00305886	0.0402097
chr21	39156004	39156404	401	*	4.17426	3.58307	4.5924	-0.56685	0.00305914	0.0402108
chr1	21900104	21900504	401	*	5.50023	5.08294	5.8235	-0.465598	0.00305935	0.040211
chr8	32711650	32712050	401	*	4.62288	4.90496	4.2719	0.404927	0.00305976	0.0402138
chr12	9567114	9567514	401	*	3.73968	2.33087	4.43868	-0.678384	0.00306031	0.0402186
chr4	155654962	155655362	401	*	2.95892	2.27364	3.42162	-0.591925	0.00306109	0.0402263
chr15	40203991	40204391	401	*	2.68283	1.8826	3.19454	-0.659573	0.00306146	0.0402286
chr5	56358727	56359127	401	*	5.6411	5.37385	5.86649	-0.364583	0.00306167	0.0402289
chr8	133184742	133185142	401	*	5.93655	6.19438	5.62239	0.404469	0.00306209	0.0402303
chr10	76388302	76388702	401	*	3.93466	4.34931	3.35047	0.558321	0.00306217	0.0402303
chr6	14216889	14217289	401	*	3.68835	3.02202	4.14242	-0.593058	0.00306327	0.0402388
chr15	32909421	32909821	401	*	6.00801	5.61206	6.31837	-0.452572	0.00306329	0.0402388
chr10	89332236	89332636	401	*	6.43501	6.17693	6.65385	-0.347441	0.00306358	0.0402388
chr3	69009542	69009942	401	*	7.00958	7.22296	6.75906	0.346566	0.00306373	0.0402388
chr7	25376181	25376581	401	*	3.2186	2.4196	3.72982	-0.658296	0.00306389	0.0402388
chr18	36620836	36621236	401	*	3.09214	3.54198	2.43497	0.582709	0.00306398	0.0402388
chr2	72174021	72174421	401	*	3.82751	3.33474	4.19414	-0.504969	0.00306417	0.0402388
chr1	186139690	186140090	401	*	4.54128	4.88592	4.08757	0.485587	0.00306579	0.0402576
chr18	9736260	9736660	401	*	3.52379	2.93522	3.94062	-0.55686	0.00306605	0.0402585
chr5	123176603	123177003	401	*	6.06664	6.34364	5.72349	0.412154	0.00306675	0.0402652
chr12	78271533	78271933	401	*	3.10677	3.5404	2.4839	0.576369	0.0030687	0.0402882
chr3	146544522	146544922	401	*	8.94066	8.79176	9.07562	-0.233572	0.0030689	0.0402883
chr14	100741981	100742381	401	*	3.44194	2.81924	3.87548	-0.58745	0.00306929	0.0402908
chr2	205218075	205218475	401	*	4.21172	4.53615	3.7925	0.465981	0.00306988	0.0402961
chr2	241063748	241064148	401	*	4.37009	4.81068	3.73264	0.581899	0.00307037	0.0402999
chr2	113211228	113211628	401	*	8.33736	8.19998	8.46279	-0.221441	0.00307132	0.0403098
chr2	159661246	159661646	401	*	3.43007	3.80913	2.91449	0.53408	0.00307192	0.0403146
chr11	118634157	118634557	401	*	6.80632	6.9969	6.58668	0.313112	0.00307207	0.0403146
chr6	150317663	150318063	401	*	3.10466	3.48236	2.59159	0.547005	0.00307308	0.0403235
chr9	87381428	87381828	401	*	5.79519	6.10078	5.40698	0.44707	0.00307313	0.0403235
chr15	78061926	78062326	401	*	5.91471	5.68862	6.11013	-0.307656	0.00307336	0.0403239
chr11	72736390	72736790	401	*	7.5874	7.23744	7.86882	-0.421369	0.00307391	0.0403253
chr3	105327829	105328229	401	*	4.8434	5.22065	4.33117	0.533848	0.00307403	0.0403253
chr6	43254059	43254459	401	*	4.60662	4.14012	4.95856	-0.485414	0.00307405	0.0403253
chr11	103519881	103520281	401	*	2.50846	1.61988	3.05429	-0.650289	0.00307508	0.0403364
chr14	94227081	94227481	401	*	4.75173	4.06015	5.21725	-0.618949	0.00307586	0.0403421
chr2	84946304	84946704	401	*	8.16553	7.878	8.40516	-0.373369	0.00307608	0.0403421
chr6	140078741	140079141	401	*	5.99299	6.23542	5.70143	0.373127	0.0030761	0.0403421
chr2	161905715	161906115	401	*	4.973	4.42429	5.36956	-0.54764	0.0030764	0.0403435
chr9	38383481	38383881	401	*	7.1966	6.90219	7.441	-0.377665	0.00307669	0.0403448
chr17	56260436	56260836	401	*	5.17137	5.56419	4.62986	0.547054	0.00307747	0.0403524
chr11	19683453	19683853	401	*	6.48766	6.67388	6.27378	0.309261	0.00307874	0.0403666
chr3	16090069	16090469	401	*	6.48286	6.66361	6.27617	0.300403	0.00307919	0.0403699
chr2	25306910	25307310	401	*	4.15992	3.75967	4.4729	-0.456778	0.00308004	0.0403775
chr9	17439383	17439783	401	*	3.73174	3.2116	4.11324	-0.519594	0.00308017	0.0403775
chr14	85233699	85234099	401	*	6.63681	6.85964	6.37318	0.350734	0.00308035	0.0403775
chr14	34874037	34874437	401	*	7.94452	7.71186	8.14482	-0.325772	0.00308149	0.0403895
chr1	218380470	218380870	401	*	5.40763	5.78997	4.88592	0.539026	0.00308166	0.0403895
chr11	61614760	61615160	401	*	5.03261	4.65904	5.32908	-0.441821	0.00308213	0.0403931
chr1	150572105	150572505	401	*	6.79221	7.06426	6.45666	0.406292	0.0030835	0.0404085
chr12	106022684	106023084	401	*	3.14327	2.6299	3.52114	-0.537886	0.00308379	0.0404085
chr4	120671587	120671987	401	*	2.74392	2.03087	3.21898	-0.621066	0.00308388	0.0404085
chr15	67712132	67712532	401	*	3.71726	3.04355	4.17471	-0.611015	0.00308579	0.0404309
chr5	172830951	172831351	401	*	8.15201	7.91482	8.35567	-0.331206	0.00308629	0.0404339
chr10	78187042	78187442	401	*	4.06117	3.59923	4.41052	-0.493808	0.0030864	0.0404339
chr13	24050253	24050653	401	*	5.41892	5.16251	5.63656	-0.34695	0.00308703	0.0404396
chr11	86578017	86578417	401	*	7.77586	7.92398	7.61078	0.256396	0.00308735	0.0404412
chr4	53885634	53886034	401	*	3.96382	4.31607	3.49679	0.497931	0.00308779	0.0404444
chr12	77979610	77980010	401	*	3.28061	2.81885	3.62986	-0.519882	0.00308831	0.0404487
chr6	30050674	30051074	401	*	4.89987	4.49927	5.21306	-0.460979	0.00308888	0.0404537
chr7	82527910	82528310	401	*	6.08298	5.77614	6.33586	-0.390134	0.00308961	0.0404606
chr10	51706222	51706622	401	*	4.66327	5.01141	4.20345	0.499682	0.00309074	0.0404725
chr10	126997802	126998202	401	*	3.61795	2.93319	4.08041	-0.602633	0.0030909	0.0404725
chr8	8879170	8879570	401	*	4.3512	3.88608	4.70236	-0.49245	0.00309159	0.040479
chr8	119071218	119071618	401	*	2.49036	1.78783	2.96077	-0.631157	0.00309311	0.0404945
chr18	21747831	21748231	401	*	2.90352	2.28335	3.33584	-0.58347	0.00309317	0.0404945
chr11	2933345	2933745	401	*	8.85259	8.69821	8.99204	-0.244186	0.00309362	0.0404978
chr1	231093192	231093592	401	*	5.68847	6.02384	5.25076	0.481937	0.00309449	0.0405067
chr16	58366246	58366646	401	*	6.51007	6.2414	6.73648	-0.356938	0.00309551	0.0405176
chr1	91900526	91900926	401	*	6.07798	6.30851	5.80346	0.358912	0.00309648	0.0405256
chr11	60803061	60803461	401	*	3.27899	2.69982	3.69112	-0.537396	0.00309652	0.0405256
chr2	20450735	20451135	401	*	7.51944	7.67807	7.34119	0.272526	0.00309671	0.0405257
chr4	187481732	187482132	401	*	4.96665	4.27425	5.43255	-0.621407	0.00309753	0.0405338
chr7	95874797	95875197	401	*	4.40705	4.70684	4.02816	0.443283	0.00309829	0.0405412
chr11	87060151	87060551	401	*	3.45739	3.81669	2.97782	0.508698	0.00309893	0.040547
chrX	118513034	118513434	401	*	3.45613	3.85652	2.90002	0.544335	0.0031001	0.0405537
chr5	73370583	73370983	401	*	7.38511	7.1807	7.56412	-0.297881	0.00310022	0.0405537
chr8	57463166	57463566	401	*	5.60757	5.1371	5.96176	-0.504673	0.00310048	0.0405537
chr10	3016865	3017265	401	*	2.99466	2.13753	3.52868	-0.666447	0.00310058	0.0405537
chr17	56881871	56882271	401	*	3.4887	2.84913	3.93028	-0.583986	0.0031006	0.0405537
chr2	86747973	86748373	401	*	5.82214	6.03297	5.57513	0.330682	0.00310061	0.0405537
chr8	129118930	129119330	401	*	4.69699	5.01746	4.28438	0.467774	0.00310154	0.0405633
chr16	88095350	88095750	401	*	3.68613	3.0117	4.1439	-0.603518	0.00310236	0.0405707
chr2	101656137	101656537	401	*	5.03134	5.30523	4.69298	0.40311	0.00310249	0.0405707
chr1	8664018	8664418	401	*	5.84578	5.55282	6.08918	-0.375202	0.00310362	0.0405816
chr1	243942093	243942493	401	*	2.89394	2.33222	3.29721	-0.548401	0.00310372	0.0405816
chr6	73064043	73064443	401	*	3.00454	2.39886	3.42983	-0.580244	0.00310401	0.0405824
chr11	79274827	79275227	401	*	4.06408	4.45847	3.51953	0.554737	0.00310444	0.0405824
chr10	99556964	99557364	401	*	3.13763	2.42995	3.61032	-0.622598	0.00310456	0.0405824
chr4	145799207	145799607	401	*	3.85897	3.11838	4.34594	-0.628078	0.00310461	0.0405824
chr2	209391967	209392367	401	*	5.74703	5.21156	6.13667	-0.543199	0.00310489	0.0405824
chrX	3184382	3184782	401	*	5.547	5.90623	5.06757	0.509712	0.00310517	0.0405824
chr1	93728451	93728851	401	*	3.81658	4.22099	3.25265	0.5331	0.0031052	0.0405824
chr9	84322795	84323195	401	*	6.37022	6.04611	6.63471	-0.400874	0.00310534	0.0405824
chr18	3583437	3583837	401	*	4.00428	4.31299	3.61099	0.429148	0.00310563	0.0405832
chr6	52566924	52567324	401	*	8.60177	8.29568	8.85415	-0.38851	0.00310579	0.0405832
chr8	129418628	129419028	401	*	5.34087	4.89498	5.681	-0.476289	0.0031076	0.0406043
chr14	78016515	78016915	401	*	2.78537	2.27554	3.16133	-0.555108	0.00310783	0.0406048
chr2	162199284	162199684	401	*	4.419	3.98388	4.75284	-0.477596	0.00310863	0.0406127
chr6	30500663	30501063	401	*	6.13472	5.85984	6.36552	-0.364126	0.00310948	0.0406191
chr9	124658157	124658557	401	*	7.52063	7.65695	7.37006	0.237532	0.00310951	0.0406191
chr9	71732644	71733044	401	*	6.04974	5.64847	6.36335	-0.455254	0.00311085	0.040634
chr22	50118612	50119012	401	*	4.37938	3.95034	4.70964	-0.482806	0.00311113	0.0406341
chr8	47679104	47679504	401	*	4.29844	3.80783	4.66389	-0.491183	0.00311124	0.0406341
chr11	116886235	116886635	401	*	4.84311	5.25738	4.25968	0.56354	0.00311252	0.0406482
chr5	168654261	168654661	401	*	5.44019	5.72101	5.09117	0.416513	0.00311366	0.0406603
chr8	55906791	55907191	401	*	4.01364	3.18328	4.53732	-0.662109	0.00311384	0.0406603
chr18	49645845	49646245	401	*	7.17326	6.88495	7.41344	-0.374105	0.00311478	0.0406701
chr6	89564988	89565388	401	*	5.0338	5.34431	4.63758	0.446169	0.00311534	0.0406724
chr4	127997508	127997908	401	*	5.67237	5.38992	5.90847	-0.367013	0.00311535	0.0406724
chr5	179836680	179837080	401	*	5.84791	5.51587	6.11764	-0.404369	0.00311556	0.0406726
chr3	192213627	192214027	401	*	4.07913	3.51149	4.48543	-0.555057	0.00311584	0.0406738
chr2	160415995	160416395	401	*	6.86495	6.53109	7.13588	-0.407489	0.0031169	0.040685
chr3	37122678	37123078	401	*	4.03078	3.55963	4.38536	-0.479207	0.00311837	0.0407016
chr7	93189622	93190022	401	*	4.27731	4.69508	3.68686	0.562036	0.00311974	0.0407169
chr1	87354347	87354747	401	*	3.4526	2.78306	3.90813	-0.602071	0.00312007	0.0407187
chr18	54690238	54690638	401	*	5.05803	4.75321	5.30954	-0.383931	0.0031216	0.0407357
chr6	139433565	139433965	401	*	4.91499	4.5197	5.22494	-0.450948	0.00312176	0.0407357
chr14	42193095	42193495	401	*	7.64454	7.84888	7.40639	0.331961	0.00312289	0.0407479
chr12	89281189	89281589	401	*	3.37001	2.76333	3.79578	-0.571566	0.00312356	0.040754
chr4	112515579	112515979	401	*	7.51238	7.304	7.69443	-0.306267	0.00312545	0.0407761
chr6	111555057	111555457	401	*	5.51423	5.73903	5.24783	0.355011	0.00312776	0.0408037
chr14	75433819	75434219	401	*	5.8451	5.53144	6.1026	-0.389684	0.00312841	0.0408097
chr4	4875438	4875838	401	*	3.58698	3.10028	3.95026	-0.499795	0.00312899	0.0408147
chr3	45498071	45498471	401	*	4.43112	3.8818	4.82801	-0.554592	0.0031293	0.0408161
chr13	50421638	50422038	401	*	6.41259	6.63892	6.14403	0.353118	0.0031298	0.0408201
chr1	30058991	30059391	401	*	6.52585	6.26497	6.7467	-0.352664	0.00313076	0.04083
chr20	22652766	22653166	401	*	5.07257	5.34314	4.73928	0.396488	0.00313277	0.0408523
chr2	71023541	71023941	401	*	2.7725	2.1508	3.20556	-0.576634	0.00313285	0.0408523
chr17	56112072	56112472	401	*	5.07435	5.34565	4.73994	0.412223	0.00313535	0.0408823
chr9	78786761	78787161	401	*	6.45653	6.13737	6.71772	-0.395316	0.0031361	0.0408894
chr2	150732067	150732467	401	*	6.474	6.27689	6.64739	-0.281301	0.00313696	0.0408971
chr7	68136913	68137313	401	*	3.70039	2.89175	4.21548	-0.648183	0.00313714	0.0408971
chr7	130893377	130893777	401	*	8.07387	7.86841	8.25369	-0.300257	0.00313727	0.0408971
chr3	48598581	48598981	401	*	7.00398	6.72681	7.23638	-0.365389	0.00313936	0.0409217
chr12	26274730	26275130	401	*	8.76247	8.57442	8.92882	-0.282853	0.0031404	0.0409327
chr9	99752689	99753089	401	*	6.33797	5.99495	6.6149	-0.414512	0.00314151	0.0409447
chr2	201881011	201881411	401	*	6.60904	6.77183	6.42553	0.271824	0.00314373	0.040971
chr8	124751882	124752282	401	*	8.64712	8.3904	8.86498	-0.349183	0.00314422	0.0409749
chr15	70127658	70128058	401	*	4.15699	3.66558	4.52286	-0.489867	0.00314456	0.0409767
chr4	132065933	132066333	401	*	4.9464	4.36157	5.36137	-0.570437	0.00314625	0.0409919
chr9	86830310	86830710	401	*	5.35798	4.11927	6.01447	-0.689874	0.00314637	0.0409919
chr4	77586878	77587278	401	*	5.96714	5.60992	6.25323	-0.420115	0.00314645	0.0409919
chr11	128429146	128429546	401	*	4.04748	3.58441	4.39747	-0.489575	0.00314652	0.0409919
chr3	194058247	194058647	401	*	5.70091	5.41419	5.93999	-0.368658	0.00314687	0.040994
chr1	219296486	219296886	401	*	6.13737	6.50035	5.65119	0.517288	0.00314833	0.0410097
chr3	24709985	24710385	401	*	5.32331	5.70685	4.79935	0.535104	0.00314848	0.0410097
chr1	39981937	39982337	401	*	6.6452	6.86387	6.38735	0.349109	0.00315013	0.0410263
chr18	35164127	35164527	401	*	3.88233	4.25801	3.37301	0.528201	0.00315014	0.0410263
chr3	114669561	114669961	401	*	4.62003	4.93687	4.21343	0.443272	0.00315121	0.0410377
chr9	129989708	129990108	401	*	3.59596	3.92797	3.16396	0.474441	0.0031517	0.0410415
chr15	60423526	60423926	401	*	5.69025	5.89379	5.4532	0.325186	0.00315282	0.0410536
chr12	14385000	14385400	401	*	6.43677	6.57645	6.2821	0.253547	0.00315331	0.0410574
chr2	240513867	240514267	401	*	7.75902	7.51562	7.96723	-0.337535	0.003154	0.0410637
chr2	237616615	237617015	401	*	6.01481	6.29813	5.66192	0.415134	0.00315486	0.0410724
chr4	149555185	149555585	401	*	2.7544	3.26939	1.94599	0.652658	0.00315594	0.0410839
chr1	61481415	61481815	401	*	5.02341	4.61776	5.33967	-0.46197	0.00315657	0.0410895
chr15	36911542	36911942	401	*	6.32103	6.53236	6.07333	0.340045	0.00315687	0.0410895
chr1	168216177	168216577	401	*	4.42832	4.796	3.93365	0.524704	0.00315702	0.0410895
chr9	25935194	25935594	401	*	4.02134	3.53247	4.38583	-0.509419	0.00315716	0.0410895
chr10	5787513	5787913	401	*	5.96392	6.18455	5.70334	0.349779	0.00315854	0.0411049
chr17	66463038	66463438	401	*	5.40609	5.63517	5.13364	0.357933	0.0031591	0.0411082
chr1	211037050	211037450	401	*	8.01211	8.15581	7.85249	0.243445	0.00315919	0.0411082
chr7	13291007	13291407	401	*	6.34764	6.06441	6.58428	-0.369647	0.00316024	0.0411193
chr18	23213297	23213697	401	*	2.16121	2.77359	1.07569	0.688085	0.00316172	0.0411359
chr4	95023786	95024186	401	*	2.62676	1.57843	3.22747	-0.685459	0.00316261	0.0411449
chr3	149473664	149474064	401	*	6.78865	7.0171	6.5171	0.35841	0.00316293	0.0411449
chr18	57902152	57902552	401	*	4.88365	4.59322	5.1253	-0.391275	0.003163	0.0411449
chr7	143013899	143014299	401	*	6.72675	6.90567	6.52245	0.294357	0.0031665	0.0411879
chr3	39718682	39719082	401	*	6.75945	6.95413	6.53433	0.308122	0.00316727	0.0411953
chr2	15107174	15107574	401	*	3.87992	4.34112	3.19793	0.600943	0.00316899	0.0412151
chr7	139017063	139017463	401	*	6.66114	6.48418	6.81875	-0.258397	0.00317009	0.0412257
chr15	50256403	50256803	401	*	4.54306	4.89577	4.07521	0.483875	0.0031702	0.0412257
chr5	35438759	35439159	401	*	4.68003	4.23819	5.01781	-0.479268	0.00317061	0.0412284
chr7	116440266	116440666	401	*	4.50445	4.0479	4.85072	-0.479751	0.0031714	0.0412302
chr3	123089684	123090084	401	*	6.92737	7.18253	6.61717	0.386818	0.00317156	0.0412302
chr13	27638501	27638901	401	*	3.817	4.23548	3.22513	0.55006	0.00317161	0.0412302
chr2	9258974	9259374	401	*	7.17304	7.38117	6.92974	0.340819	0.00317163	0.0412302
chr7	38341260	38341660	401	*	6.61505	6.34349	6.84351	-0.358849	0.00317173	0.0412302
chr7	47506472	47506872	401	*	4.97592	4.57293	5.29057	-0.453226	0.00317265	0.0412394
chr6	80952438	80952838	401	*	5.78841	4.68184	6.40722	-0.691319	0.00317401	0.0412535
chr7	47143354	47143754	401	*	5.80123	6.03289	5.52511	0.358285	0.0031742	0.0412535
chr13	97600564	97600964	401	*	4.27496	4.59755	3.85881	0.448643	0.00317432	0.0412535
chr3	30455857	30456257	401	*	4.11867	4.45083	3.68641	0.491626	0.00317495	0.041259
chr12	89588904	89589304	401	*	3.17071	2.6005	3.57831	-0.562582	0.00317532	0.0412613
chr7	135964252	135964652	401	*	5.93322	5.68864	6.14229	-0.321255	0.00317633	0.0412706
chr1	17630003	17630403	401	*	7.12643	6.84885	7.35913	-0.364505	0.00317643	0.0412706
chr3	66179965	66180365	401	*	2.65668	3.12788	1.95239	0.628413	0.00317752	0.0412822
chr2	133871790	133872190	401	*	4.65015	4.25209	4.96179	-0.459174	0.00317842	0.0412901
chr6	4577400	4577800	401	*	4.26016	4.58072	3.84741	0.466894	0.00317853	0.0412901
chr2	67561540	67561940	401	*	6.48548	6.09954	6.78967	-0.445523	0.0031796	0.0413003
chr1	26072398	26072798	401	*	3.04529	2.11369	3.60672	-0.67353	0.00317971	0.0413003
chr17	41002800	41003200	401	*	3.96731	3.37383	4.38659	-0.562701	0.00318016	0.0413036
chr2	57981360	57981760	401	*	6.66757	6.92575	6.35289	0.392652	0.00318039	0.041304
chr20	55038379	55038779	401	*	3.14995	2.52726	3.58349	-0.586627	0.00318088	0.0413078
chr4	98491966	98492366	401	*	4.95985	5.33125	4.45838	0.527581	0.00318195	0.0413191
chr7	130180689	130181089	401	*	6.15462	5.83578	6.41559	-0.395874	0.00318284	0.0413272
chr3	55088129	55088529	401	*	4.49096	3.84988	4.93326	-0.584095	0.00318297	0.0413272
chr5	180413445	180413845	401	*	3.61889	2.85663	4.11503	-0.645089	0.00318426	0.0413414
chr12	54166602	54167002	401	*	3.18335	2.61101	3.59203	-0.544916	0.00318484	0.0413463
chr1	221263869	221264269	401	*	6.7015	6.94246	6.41204	0.367328	0.00318531	0.0413499
chr1	210262595	210262995	401	*	7.31791	7.65571	6.87603	0.486305	0.00318693	0.0413664
chr22	30202412	30202812	401	*	6.62603	6.37239	6.84167	-0.341929	0.00318698	0.0413664
chr12	119610273	119610673	401	*	3.47627	2.83718	3.91762	-0.588857	0.00318798	0.0413768
chr15	88834593	88834993	401	*	6.77125	6.58649	6.93502	-0.27635	0.00318827	0.0413779
chr3	119376752	119377152	401	*	5.30906	4.75346	5.7092	-0.5499	0.00318871	0.0413811
chr1	155888481	155888881	401	*	4.44803	4.71973	4.11301	0.407765	0.00318991	0.0413895
chr1	168261399	168261799	401	*	6.65354	6.86327	6.40805	0.332513	0.00318992	0.0413895
chr5	59722848	59723248	401	*	4.63835	4.31982	4.89912	-0.396388	0.00319011	0.0413895
chr8	68984054	68984454	401	*	3.85018	3.27656	4.25951	-0.552913	0.00319028	0.0413895
chr4	124213217	124213617	401	*	4.28653	3.85293	4.61948	-0.480343	0.00319035	0.0413895
chr17	67390707	67391107	401	*	7.69345	7.54081	7.83148	-0.242097	0.00319169	0.0414043
chr6	13776558	13776958	401	*	7.237	7.45307	6.98278	0.34764	0.0031921	0.0414062
chr22	33616733	33617133	401	*	4.54052	3.14887	5.23551	-0.672139	0.00319223	0.0414062
chr8	17131502	17131902	401	*	6.29656	5.98922	6.5498	-0.390297	0.00319317	0.0414146
chr9	105656078	105656478	401	*	5.69995	5.49859	5.87661	-0.301918	0.00319328	0.0414146
chr10	30583687	30584087	401	*	6.36782	6.11406	6.58355	-0.334648	0.00319624	0.0414504
chr9	92738662	92739062	401	*	4.10652	4.44665	3.66062	0.477945	0.00319679	0.0414547
chr5	173498281	173498681	401	*	5.81067	6.07243	5.49064	0.395539	0.003197	0.0414547
chr9	100294331	100294731	401	*	4.67444	4.33867	4.94663	-0.395383	0.00319717	0.0414547
chr15	30872294	30872694	401	*	5.77944	5.34126	6.11507	-0.473153	0.00319808	0.0414627
chr11	117986155	117986555	401	*	7.54841	7.38693	7.69363	-0.25352	0.00319818	0.0414627
chr1	56284910	56285310	401	*	4.89514	4.40512	5.26026	-0.513941	0.00319869	0.0414659
chr4	145279410	145279810	401	*	7.04147	7.21339	6.84625	0.291311	0.00319883	0.0414659
chr10	116779187	116779587	401	*	5.45232	5.08973	5.74185	-0.421207	0.0031998	0.0414759
chr1	58823498	58823898	401	*	7.53636	7.69784	7.35449	0.277951	0.0032003	0.0414798
chr20	60482275	60482675	401	*	2.63702	1.83568	3.14918	-0.656634	0.00320103	0.0414866
chr7	151199197	151199597	401	*	4.20229	4.50355	3.82107	0.424969	0.00320232	0.0415008
chr8	19642021	19642421	401	*	7.31695	7.49495	7.11385	0.298189	0.00320317	0.0415093
chr11	1889247	1889647	401	*	3.11651	3.58399	2.42056	0.580228	0.00320376	0.0415143
chr5	76691705	76692105	401	*	5.99579	5.69088	6.24737	-0.379849	0.0032051	0.0415291
chr4	100738381	100738781	401	*	7.63953	7.88144	7.34873	0.380364	0.00320602	0.0415362
chr9	121299279	121299679	401	*	6.5501	6.70961	6.37073	0.265223	0.00320605	0.0415362
chr1	211334940	211335340	401	*	4.24581	3.50275	4.73383	-0.621016	0.00320644	0.0415365
chr7	14604606	14605006	401	*	5.1863	4.83446	5.46893	-0.410586	0.00320647	0.0415365
chr15	59205868	59206268	401	*	3.65668	2.95229	4.12791	-0.611611	0.00320798	0.0415535
chr13	45612676	45613076	401	*	3.25054	2.52848	3.72954	-0.630193	0.00320884	0.041562
chr4	48376003	48376403	401	*	6.86635	7.07927	6.61648	0.343346	0.00320914	0.0415634
chr7	16961694	16962094	401	*	6.65927	6.86627	6.41752	0.334289	0.00321134	0.0415893
chr8	38650574	38650974	401	*	6.51561	6.21216	6.7662	-0.386106	0.00321288	0.0416066
chr6	53825756	53826156	401	*	5.24397	4.81198	5.57597	-0.47559	0.00321318	0.0416079
chr1	67166193	67166593	401	*	3.18294	1.80761	3.87406	-0.675368	0.00321428	0.0416196
chr16	84679949	84680349	401	*	2.68777	1.98443	3.15853	-0.58893	0.00321482	0.0416222
chr10	36574215	36574615	401	*	3.85189	4.28373	3.23274	0.566383	0.00321512	0.0416222
chr7	80078427	80078827	401	*	6.61676	6.37759	6.82186	-0.318911	0.00321515	0.0416222
chr6	141610743	141611143	401	*	4.00308	3.51214	4.3687	-0.520264	0.00321564	0.0416222
chr15	56877635	56878035	401	*	3.44868	2.20984	4.10521	-0.685709	0.00321567	0.0416222
chr5	177396064	177396464	401	*	3.8312	3.35393	4.18922	-0.48515	0.00321579	0.0416222
chr4	128675079	128675479	401	*	3.22825	2.44304	3.73387	-0.638582	0.00321588	0.0416222
chr2	25726561	25726961	401	*	3.68614	2.41082	4.35233	-0.683306	0.00321748	0.0416397
chr8	130364631	130365031	401	*	5.83163	6.04313	5.5837	0.335836	0.00321764	0.0416397
chr11	126714482	126714882	401	*	3.77517	3.31874	4.12138	-0.471507	0.00321959	0.0416624
chr11	10519676	10520076	401	*	2.77579	1.81486	3.3475	-0.674472	0.00322096	0.0416754
chr4	82491348	82491748	401	*	5.68868	5.96699	5.34352	0.40944	0.003221	0.0416754
chr18	8825130	8825530	401	*	2.79919	3.24908	2.14187	0.584773	0.0032214	0.041678
chr11	96752235	96752635	401	*	5.14893	5.50099	4.68222	0.494745	0.00322454	0.0417137
chr14	58281348	58281748	401	*	6.63623	6.84983	6.38542	0.340163	0.00322456	0.0417137
chr3	175064443	175064843	401	*	3.79993	3.27741	4.1827	-0.524035	0.00322583	0.0417262
chr20	59406547	59406947	401	*	2.71515	2.10211	3.14402	-0.57652	0.00322592	0.0417262
chr16	64121452	64121852	401	*	6.69588	6.37052	6.9612	-0.402074	0.00322632	0.0417287
chr20	31596069	31596469	401	*	8.89372	9.05005	8.71836	0.268904	0.00322659	0.0417296
chr4	139025999	139026399	401	*	5.72039	5.38764	5.9906	-0.406745	0.00322698	0.041732
chr3	14410645	14411045	401	*	8.37715	8.24548	8.4978	-0.213194	0.00322747	0.0417338
chr10	125117994	125118394	401	*	5.32753	5.60457	4.98434	0.414137	0.00322752	0.0417338
chr12	65881699	65882099	401	*	8.00746	8.15975	7.83717	0.258762	0.00322801	0.0417372
chr12	26628198	26628598	401	*	5.25577	4.78984	5.6074	-0.493493	0.00322817	0.0417372
chr15	33540351	33540751	401	*	2.40683	1.6311	2.90855	-0.647691	0.00322908	0.0417459
chr2	160320260	160320660	401	*	3.80855	3.3715	4.14352	-0.459264	0.00322925	0.0417459
chr7	40551638	40552038	401	*	5.81421	5.34293	6.16886	-0.497913	0.00322973	0.0417496
chr13	41640093	41640493	401	*	4.45415	4.84903	3.90868	0.525861	0.00323036	0.0417551
chr6	93708385	93708785	401	*	2.43139	1.35076	3.04226	-0.684962	0.0032307	0.0417569
chr7	90463100	90463500	401	*	6.3045	6.03307	6.53286	-0.358648	0.00323201	0.0417711
chr20	63699079	63699479	401	*	8.55302	8.27614	8.78522	-0.364872	0.00323223	0.0417714
chr17	6948556	6948956	401	*	6.9751	6.67337	7.22451	-0.382938	0.00323367	0.0417874
chr3	56813084	56813484	401	*	5.3917	5.72347	4.9601	0.484235	0.00323426	0.0417925
chr9	70683797	70684197	401	*	3.46277	2.77229	3.9278	-0.597571	0.00323454	0.0417935
chr2	9972826	9973226	401	*	7.08433	7.25125	6.89554	0.280662	0.00323474	0.0417935
chr22	44184761	44185161	401	*	3.57717	3.96392	3.04716	0.528686	0.00323544	0.0417999
chr5	77428212	77428612	401	*	3.28339	3.71986	2.65459	0.572745	0.00323601	0.0418048
chr5	146860498	146860898	401	*	4.83176	5.15419	4.41588	0.471294	0.0032377	0.041824
chr9	86127320	86127720	401	*	8.03273	8.22718	7.80792	0.318547	0.00323792	0.0418243
chr3	111868118	111868518	401	*	3.64211	3.0006	4.08462	-0.581656	0.00323817	0.0418248
chr4	125011698	125012098	401	*	5.30469	4.90888	5.61496	-0.444139	0.00323844	0.0418257
chr3	188916975	188917375	401	*	4.63371	4.21146	4.95996	-0.466447	0.00323891	0.0418292
chr14	90345150	90345550	401	*	4.26191	3.90053	4.55066	-0.420008	0.00323949	0.0418341
chr18	2425689	2426089	401	*	3.24731	3.6217	2.74037	0.529236	0.00324037	0.0418414
chr10	126049711	126050111	401	*	7.33894	7.02122	7.59916	-0.397386	0.00324046	0.0418414
chr7	112452109	112452509	401	*	7.53856	7.69523	7.36277	0.270144	0.00324086	0.0418441
chr12	78088307	78088707	401	*	3.55658	3.09616	3.90506	-0.510016	0.00324205	0.0418557
chr5	149694028	149694428	401	*	2.66881	1.6871	3.24762	-0.678992	0.00324217	0.0418557
chr3	134517823	134518223	401	*	3.72287	3.20138	4.10509	-0.496842	0.00324284	0.0418602
chr20	53934352	53934752	401	*	6.84377	7.00593	6.66105	0.266956	0.0032431	0.0418602
chr17	55564063	55564463	401	*	4.36415	4.74351	3.84799	0.51308	0.00324312	0.0418602
chr10	127367951	127368351	401	*	3.54052	3.01235	3.9263	-0.513493	0.00324402	0.0418692
chr6	47242475	47242875	401	*	7.21801	7.39121	7.02113	0.282533	0.00324466	0.0418749
chr21	35853347	35853747	401	*	4.85685	4.41795	5.19291	-0.475901	0.0032451	0.041878
chr7	137829597	137829997	401	*	2.90391	3.29173	2.37189	0.54988	0.00324636	0.0418917
chr19	14444212	14444612	401	*	3.66162	3.0039	4.1117	-0.582573	0.00324748	0.0419035
chr3	40079668	40080068	401	*	6.55793	6.82665	6.22743	0.407377	0.00324769	0.0419037
chr19	44692053	44692453	401	*	7.41692	7.2527	7.56434	-0.254095	0.00324853	0.0419118
chr2	102114414	102114814	401	*	4.10554	3.5993	4.47955	-0.51905	0.00324872	0.0419118
chr1	41814096	41814496	401	*	5.31853	4.81511	5.69099	-0.51767	0.00324941	0.041918
chr7	121504546	121504946	401	*	6.8797	7.09496	6.6266	0.340511	0.00325084	0.0419339
chr4	95541853	95542253	401	*	3.24153	2.52638	3.7175	-0.62135	0.00325113	0.0419341
chr2	231542087	231542487	401	*	4.4078	4.7917	3.88315	0.518762	0.00325131	0.0419341
chr11	3674184	3674584	401	*	5.25437	4.76849	5.61719	-0.501894	0.00325162	0.0419341
chr15	25568743	25569143	401	*	4.66665	4.96508	4.28995	0.454582	0.00325166	0.0419341
chr12	632368	632768	401	*	7.31679	7.48522	7.12606	0.279584	0.00325428	0.0419653
chr19	53866161	53866561	401	*	8.01134	8.16023	7.8453	0.253804	0.00325468	0.0419678
chr3	43531861	43532261	401	*	7.23356	7.02323	7.41709	-0.299016	0.0032553	0.0419721
chr10	16953218	16953618	401	*	4.21989	3.54893	4.67608	-0.59589	0.00325541	0.0419721
chr10	79111422	79111822	401	*	7.22765	6.88172	7.50646	-0.415066	0.00325891	0.0420145
chr1	201403162	201403562	401	*	3.86064	2.71662	4.49058	-0.685734	0.0032592	0.0420156
chr15	44084177	44084577	401	*	5.39656	4.84938	5.79233	-0.538381	0.00325948	0.0420167
chr18	72175294	72175694	401	*	2.68833	1.82357	3.22524	-0.659317	0.0032598	0.0420182
chr2	7014019	7014419	401	*	6.71275	7.01858	6.32417	0.447175	0.00326033	0.0420225
chr1	196608661	196609061	401	*	7.70282	7.48993	7.88829	-0.30611	0.0032618	0.0420388
chr11	122367820	122368220	401	*	6.13753	6.36079	5.87328	0.348768	0.00326323	0.0420547
chr17	61291477	61291877	401	*	3.39595	3.74243	2.93905	0.521792	0.0032648	0.0420722
chr10	69866695	69867095	401	*	7.40371	7.10224	7.65294	-0.381509	0.00326533	0.0420765
chr6	2429483	2429883	401	*	3.69179	4.11544	3.08944	0.55873	0.00326602	0.0420828
chr6	17932471	17932871	401	*	7.77628	7.90993	7.62898	0.229136	0.00326796	0.0421052
chr7	34041728	34042128	401	*	5.78434	6.00043	5.53007	0.333925	0.00326833	0.0421074
chr14	90182772	90183172	401	*	4.07434	3.42783	4.51919	-0.586234	0.0032694	0.0421185
chr11	43568273	43568673	401	*	3.47405	2.87509	3.89604	-0.54859	0.00326971	0.0421199
chr11	4819466	4819866	401	*	5.86035	5.60617	6.07638	-0.339659	0.00327131	0.0421379
chr6	3247640	3248040	401	*	5.91259	6.11509	5.67696	0.313836	0.00327168	0.0421401
chr12	11762647	11763047	401	*	4.44224	3.99837	4.7812	-0.473691	0.00327259	0.0421491
chr11	76030692	76031092	401	*	3.41391	3.73011	3.00837	0.493795	0.0032733	0.0421558
chr4	25030812	25031212	401	*	7.39875	7.13329	7.62287	-0.34986	0.0032736	0.042157
chr20	19624583	19624983	401	*	3.69874	3.10605	4.11762	-0.553189	0.00327391	0.0421571
chr19	46351563	46351963	401	*	7.70482	7.40664	7.95181	-0.379658	0.00327401	0.0421571
chrX	114774726	114775126	401	*	3.33554	2.83892	3.70429	-0.537298	0.00327424	0.0421574
chr19	7751201	7751601	401	*	3.25686	2.65723	3.67917	-0.565138	0.00327487	0.0421628
chr11	119876203	119876603	401	*	3.31772	3.74773	2.70234	0.572583	0.0032756	0.0421696
chr7	70668616	70669016	401	*	4.84282	3.85692	5.42305	-0.678188	0.00327582	0.0421699
chr3	15659421	15659821	401	*	3.76167	4.0926	3.3315	0.467719	0.00327679	0.0421797
chr6	166515105	166515505	401	*	7.38238	7.19384	7.54911	-0.275216	0.00327711	0.0421805
chr1	16994666	16995066	401	*	2.71184	3.11794	2.14459	0.551489	0.00327725	0.0421805
chr11	17972937	17973337	401	*	7.53898	7.71757	7.33512	0.297014	0.00327778	0.0421847
chr8	102383155	102383555	401	*	5.23894	4.9569	5.47476	-0.35038	0.00327806	0.0421858
chr5	134592392	134592792	401	*	4.43665	4.76628	4.00869	0.462699	0.00327969	0.0422041
chr4	141802386	141802786	401	*	3.94804	4.3724	3.34427	0.55409	0.00328018	0.0422078
chr3	9896925	9897325	401	*	5.80323	5.57835	5.99773	-0.317563	0.00328071	0.042212
chr4	76546834	76547234	401	*	6.76622	6.94485	6.56231	0.291134	0.00328097	0.0422127
chr5	54837100	54837500	401	*	3.25676	2.48579	3.75652	-0.646043	0.00328254	0.0422303
chr3	187173773	187174173	401	*	3.74546	4.12821	3.22298	0.528719	0.00328386	0.0422446
chr5	122615093	122615493	401	*	3.55398	3.05498	3.92404	-0.515084	0.00328537	0.0422615
chr2	241009852	241010252	401	*	6.70677	6.89456	6.49082	0.307449	0.00328602	0.0422672
chr12	67701125	67701525	401	*	7.13461	6.9633	7.28773	-0.262569	0.00328847	0.0422962
chr16	68640963	68641363	401	*	4.74381	5.0194	4.40284	0.406627	0.00328959	0.042308
chr2	189393423	189393823	401	*	6.6827	6.87937	6.45492	0.319828	0.00329012	0.0423113
chr4	137253931	137254331	401	*	7.01293	7.20333	6.79353	0.305976	0.00329026	0.0423113
chr10	126880939	126881339	401	*	4.93704	4.59344	5.21435	-0.395875	0.00329054	0.0423124
chr17	6066201	6066601	401	*	4.65265	4.12901	5.03602	-0.523699	0.00329075	0.0423124
chr12	116423054	116423454	401	*	5.81607	5.47598	6.09108	-0.405504	0.00329131	0.0423128
chr3	81491999	81492399	401	*	7.46188	7.2092	7.67683	-0.343473	0.00329136	0.0423128
chr3	125057137	125057537	401	*	6.49181	6.6688	6.29002	0.295602	0.00329139	0.0423128
chr6	35107172	35107572	401	*	4.69884	3.07076	5.44427	-0.629281	0.00329188	0.0423164
chr12	123127838	123128238	401	*	5.72863	6.04265	5.32667	0.449501	0.00329331	0.0423322
chr4	109049430	109049830	401	*	2.7992	1.711	3.4124	-0.682618	0.00329494	0.04235
chr13	109918266	109918666	401	*	7.07066	6.69099	7.37094	-0.439369	0.0032951	0.04235
chr4	158234718	158235118	401	*	3.21963	2.68341	3.60967	-0.528403	0.0032967	0.042368
chr12	6207244	6207644	401	*	6.86405	6.67674	7.0298	-0.27733	0.00329706	0.0423699
chr2	239347215	239347615	401	*	5.99737	5.22666	6.49702	-0.636474	0.00329891	0.0423895
chr3	115623338	115623738	401	*	7.10673	7.26165	6.93315	0.261398	0.00329899	0.0423895
chr15	60821597	60821997	401	*	4.44649	4.75685	4.05053	0.463444	0.00329929	0.0423907
chr9	127112643	127113043	401	*	4.57645	4.91204	4.13836	0.487125	0.0033	0.0423973
chr7	36005988	36006388	401	*	3.77956	3.17654	4.20354	-0.568394	0.00330068	0.0424008
chr8	1699617	1700017	401	*	4.21553	3.5668	4.66143	-0.585064	0.00330068	0.0424008
chr11	68673297	68673697	401	*	4.52729	3.44159	5.13973	-0.682753	0.00330118	0.0424032
chr2	39735712	39736112	401	*	5.61474	5.81599	5.38079	0.322178	0.00330127	0.0424032
chr8	22681082	22681482	401	*	7.19388	6.86137	7.46392	-0.408769	0.00330163	0.0424051
chr1	201645889	201646289	401	*	6.3382	5.91668	6.664	-0.465091	0.00330237	0.042412
chr14	69235317	69235717	401	*	3.4988	3.90339	2.93452	0.538726	0.00330315	0.0424194
chr2	197255460	197255860	401	*	6.2574	5.88648	6.55219	-0.430519	0.00330357	0.0424223
chr19	47309015	47309415	401	*	4.75406	5.07827	4.33522	0.458783	0.00330481	0.0424333
chr5	32814625	32815025	401	*	6.80129	7.01481	6.55058	0.336051	0.00330484	0.0424333
chr5	122972890	122973290	401	*	6.92041	6.60581	7.17854	-0.390671	0.00330513	0.0424344
chrX	44733907	44734307	401	*	5.86533	5.53547	6.13363	-0.395879	0.00330642	0.0424483
chr6	150336261	150336661	401	*	4.38794	4.02116	4.68013	-0.435412	0.00330683	0.042451
chr5	15203388	15203788	401	*	4.07972	3.60725	4.43505	-0.493614	0.00330851	0.0424699
chr10	103897391	103897791	401	*	6.01115	6.27311	5.69083	0.396471	0.00330964	0.0424818
chr2	197875798	197876198	401	*	4.60332	4.23958	4.89357	-0.423524	0.00331022	0.0424867
chr4	139027814	139028214	401	*	6.4149	6.18601	6.61241	-0.314235	0.00331149	0.0424986
chr20	24650118	24650518	401	*	5.4072	5.02719	5.70769	-0.440035	0.00331155	0.0424986
chr12	53232299	53232699	401	*	8.3321	8.49373	8.15006	0.274402	0.00331293	0.0425136
chr11	20321154	20321554	401	*	3.89657	3.47652	4.2215	-0.47557	0.0033137	0.0425209
chr7	48298791	48299191	401	*	7.9168	7.69156	8.11159	-0.316246	0.00331439	0.0425261
chr2	191222480	191222880	401	*	5.94938	6.18737	5.66424	0.363655	0.00331452	0.0425261
chr1	173190301	173190701	401	*	6.90883	6.56905	7.18365	-0.413167	0.00331483	0.0425274
chrUn_GL000195v1	156183	156583	401	*	1.77178	0.789255	2.35086	-0.678054	0.0033178	0.0425629
chr12	75589425	75589825	401	*	4.21033	3.7859	4.53786	-0.467969	0.00331846	0.0425674
chr11	116104520	116104920	401	*	2.37436	1.51039	2.91097	-0.671846	0.00331855	0.0425674
chr1	201551885	201552285	401	*	8.04339	7.8177	8.23851	-0.317381	0.00331909	0.0425717
chr5	33649781	33650181	401	*	5.61665	5.87359	5.30383	0.388249	0.00331931	0.0425718
chr1	185858481	185858881	401	*	5.05011	4.46761	5.46391	-0.561401	0.00332012	0.0425782
chr12	94832923	94833323	401	*	6.01619	6.28462	5.68612	0.403214	0.00332022	0.0425782
chr14	67488569	67488969	401	*	3.78104	3.12417	4.23073	-0.588193	0.00332365	0.0426196
chr2	150063293	150063693	401	*	6.29552	5.91032	6.59925	-0.438338	0.00332469	0.0426295
chr16	65059690	65060090	401	*	3.96944	3.51522	4.31438	-0.467627	0.00332483	0.0426295
chrX	111191538	111191938	401	*	2.32074	1.14446	2.95998	-0.679899	0.00332553	0.0426322
chr4	169363282	169363682	401	*	7.79294	7.62394	7.94421	-0.259194	0.00332563	0.0426322
chr14	86894856	86895256	401	*	3.63733	2.20516	4.3417	-0.657968	0.00332565	0.0426322
chr3	151226181	151226581	401	*	5.99119	5.68326	6.24481	-0.383939	0.00332589	0.0426326
chr13	93975215	93975615	401	*	4.14665	3.56989	4.55757	-0.558531	0.00332622	0.0426342
chr16	2956238	2956638	401	*	4.43464	4.00074	4.76776	-0.453887	0.0033265	0.0426351
chr5	126871450	126871850	401	*	3.70377	3.25456	4.04582	-0.483324	0.00332889	0.0426631
chr16	48317565	48317965	401	*	5.25396	5.45985	5.01372	0.324008	0.00332909	0.0426631
chr13	37481750	37482150	401	*	6.06886	6.29324	5.80303	0.354958	0.00333051	0.0426787
chr19	10287048	10287448	401	*	5.69718	4.74626	6.26541	-0.671816	0.00333391	0.0427188
chr14	32398204	32398604	401	*	5.31351	5.66065	4.85546	0.486148	0.00333405	0.0427188
chr5	178431738	178432138	401	*	3.00514	2.45782	3.40099	-0.558907	0.00333475	0.0427236
chr4	82446206	82446606	401	*	3.81687	3.21115	4.24217	-0.565161	0.00333503	0.0427236
chr9	118362251	118362651	401	*	6.59185	6.81492	6.32788	0.352693	0.00333504	0.0427236
chr2	236871567	236871967	401	*	8.73498	8.50632	8.93231	-0.322274	0.00333571	0.0427271
chr1	168243530	168243930	401	*	4.48319	4.9496	3.78966	0.605813	0.00333572	0.0427271
chr1	240117410	240117810	401	*	2.98326	2.27664	3.45548	-0.606602	0.00333599	0.0427278
chr3	187223667	187224067	401	*	4.63889	4.90611	4.31065	0.41138	0.0033368	0.0427356
chr13	74641576	74641976	401	*	7.2674	6.94468	7.53097	-0.395459	0.00333736	0.0427383
chr6	35601518	35601918	401	*	6.80528	7.04429	6.51865	0.367592	0.00333747	0.0427383
chr8	30128044	30128444	401	*	5.27366	5.61168	4.83138	0.486283	0.00333763	0.0427383
chr12	45966496	45966896	401	*	4.98461	5.2746	4.62128	0.429559	0.00333827	0.042744
chr2	200678010	200678410	401	*	4.98309	5.36206	4.46766	0.524494	0.00333887	0.042749
chr1	64663782	64664182	401	*	4.25236	3.67737	4.66239	-0.551234	0.00333915	0.0427499
chr15	59185828	59186228	401	*	2.56918	3.02467	1.89973	0.595649	0.00333974	0.0427506
chr4	10063679	10064079	401	*	7.08081	7.28397	6.84427	0.321558	0.0033398	0.0427506
chr11	64558350	64558750	401	*	6.57448	6.13743	6.90946	-0.474476	0.00333982	0.0427506
chr8	77566067	77566467	401	*	4.71726	5.0684	4.25218	0.504579	0.00334137	0.0427679
chr1	210852029	210852429	401	*	3.21264	1.87441	3.89476	-0.669962	0.00334183	0.0427711
chr2	38214037	38214437	401	*	5.39131	5.10039	5.63329	-0.371721	0.00334214	0.0427724
chr12	51024650	51025050	401	*	7.85383	7.59061	8.07636	-0.352433	0.00334256	0.0427752
chr5	9210050	9210450	401	*	6.33743	5.95527	6.63927	-0.441311	0.00334347	0.0427814
chr11	50088221	50088621	401	*	4.91359	4.35527	5.31512	-0.541421	0.00334363	0.0427814
chr2	216217440	216217840	401	*	5.96488	5.67488	6.20624	-0.371452	0.00334366	0.0427814
chr8	125031794	125032194	401	*	5.93554	4.99262	6.50096	-0.670099	0.00334408	0.0427841
chr5	16757500	16757900	401	*	2.49713	1.78858	2.97021	-0.595765	0.00334507	0.0427942
chr3	173966779	173967179	401	*	3.21089	2.61842	3.62967	-0.578947	0.00334581	0.042801
chr9	84851919	84852319	401	*	7.44847	7.61401	7.26144	0.278413	0.0033475	0.0428179
chr6	77136038	77136438	401	*	5.02558	4.65933	5.31742	-0.419779	0.00334754	0.0428179
chr7	115231131	115231531	401	*	7.78895	7.95559	7.60051	0.283216	0.00334827	0.0428232
chr10	93367684	93368084	401	*	6.05337	5.48068	6.46223	-0.553109	0.00334837	0.0428232
chr5	98635557	98635957	401	*	4.57587	4.14812	4.90537	-0.477374	0.00334876	0.0428256
chr10	91642841	91643241	401	*	5.70459	5.25639	6.04606	-0.480265	0.00334904	0.0428266
chr8	106925292	106925692	401	*	6.83468	7.01688	6.62609	0.30032	0.0033505	0.0428384
chr7	32611429	32611829	401	*	5.21273	5.57973	4.71931	0.509265	0.00335058	0.0428384
chr1	84712295	84712695	401	*	5.36412	5.61263	5.06371	0.358763	0.00335059	0.0428384
chr9	129353106	129353506	401	*	4.4749	4.79218	4.06757	0.432739	0.00335162	0.042849
chr9	112033001	112033401	401	*	5.02243	4.58569	5.35723	-0.482011	0.00335305	0.0428647
chr11	123103453	123103853	401	*	6.12861	6.34408	5.87521	0.336938	0.0033538	0.0428716
chr8	106762989	106763389	401	*	6.1911	6.41955	5.91955	0.346692	0.00335506	0.0428851
chr1	26799786	26800186	401	*	6.99454	7.1702	6.79449	0.289943	0.00335563	0.0428897
chr10	13732553	13732953	401	*	2.56834	1.95068	2.99946	-0.56804	0.00335594	0.042891
chr2	87339011	87339411	401	*	5.87573	6.21403	5.433	0.478256	0.00335639	0.0428942
chr20	43657391	43657791	401	*	7.58515	7.40974	7.74152	-0.268079	0.00335765	0.0429077
chr16	50235582	50235982	401	*	5.11271	5.48429	4.61093	0.524	0.00335825	0.0429126
chr22	26658799	26659199	401	*	7.21454	7.38389	7.02263	0.278002	0.00335908	0.0429206
chr18	12819303	12819703	401	*	2.65187	1.88185	3.15124	-0.634569	0.0033595	0.042921
chr2	232372476	232372876	401	*	5.72937	5.39424	6.00115	-0.399389	0.00335969	0.042921
chr5	55994863	55995263	401	*	9.68529	9.55138	9.80781	-0.215579	0.00335981	0.042921
chr17	13460656	13461056	401	*	4.23646	4.6274	3.69852	0.53267	0.00335993	0.042921
chr15	65512995	65513395	401	*	7.54573	7.30178	7.75433	-0.334159	0.00336081	0.0429295
chr6	2157389	2157789	401	*	7.59204	7.30758	7.82954	-0.368366	0.00336101	0.0429295
chr15	29685697	29686097	401	*	6.78455	6.61666	6.93492	-0.252032	0.00336136	0.0429313
chr1	151106901	151107301	401	*	5.1608	4.80623	5.44519	-0.419292	0.00336401	0.0429624
chr1	202569385	202569785	401	*	5.0124	5.40649	4.46844	0.537075	0.00336441	0.0429624
chr8	57933778	57934178	401	*	5.67984	5.35709	5.94343	-0.40187	0.00336452	0.0429624
chr6	108661422	108661822	401	*	6.63372	6.42098	6.81909	-0.302457	0.00336462	0.0429624
chr9	116306677	116307077	401	*	3.17604	3.59599	2.58121	0.56894	0.00336608	0.0429763
chr12	132588706	132589106	401	*	3.61437	3.14423	3.96837	-0.503288	0.00336612	0.0429763
chr14	74531495	74531895	401	*	5.98606	6.24111	5.67603	0.379823	0.00336707	0.0429859
chr10	18627652	18628052	401	*	7.29487	7.46323	7.10424	0.284695	0.00336836	0.0429997
chr9	115633147	115633547	401	*	6.60646	6.85923	6.29978	0.386268	0.00336891	0.043004
chr8	54171709	54172109	401	*	7.34207	7.2043	7.46783	-0.215747	0.00336937	0.0430073
chr9	7368453	7368853	401	*	5.79136	4.84697	6.3573	-0.669292	0.00336996	0.0430122
chr13	95349253	95349653	401	*	5.19815	4.88179	5.45745	-0.393968	0.00337244	0.0430412
chr1	106926662	106927062	401	*	5.1447	4.90324	5.35148	-0.349409	0.00337294	0.0430449
chr2	60105147	60105547	401	*	2.60955	1.46763	3.23888	-0.678334	0.00337317	0.0430453
chr5	136094204	136094604	401	*	3.19191	2.40516	3.69817	-0.62595	0.00337356	0.0430471
chr12	50304285	50304685	401	*	5.98587	6.22642	5.69703	0.367318	0.00337373	0.0430471
chr11	47510155	47510555	401	*	6.06969	5.68905	6.37058	-0.435182	0.00337573	0.04307
chr4	70603810	70604210	401	*	7.88512	7.70228	8.04738	-0.277105	0.00337701	0.0430828
chr3	50567548	50567948	401	*	9.17047	9.0294	9.29897	-0.224594	0.00337715	0.0430828
chr6	72975408	72975808	401	*	3.98803	4.43474	3.33755	0.584424	0.00337749	0.0430845
chr1	9561472	9561872	401	*	6.12599	6.34375	5.86941	0.332395	0.00337941	0.0431064
chr6	2231395	2231795	401	*	4.40065	4.70225	4.01887	0.448237	0.00338124	0.0431271
chr1	168598989	168599389	401	*	3.65036	3.11537	4.03974	-0.52488	0.00338188	0.0431326
chr3	195029039	195029439	401	*	3.68534	3.07403	4.11338	-0.571812	0.00338276	0.0431412
chr5	39517823	39518223	401	*	5.90865	6.21027	5.52685	0.438936	0.00338297	0.0431412
chr10	87646972	87647372	401	*	3.25774	2.59905	3.70827	-0.600261	0.00338431	0.0431556
chr20	13024577	13024977	401	*	4.91632	4.37215	5.31053	-0.533233	0.00338618	0.0431769
chr4	94750769	94751169	401	*	4.15097	3.57365	4.56217	-0.558732	0.00338682	0.0431824
chr15	88031616	88032016	401	*	4.29677	3.68299	4.726	-0.565535	0.00338735	0.0431865
chr1	87226332	87226732	401	*	8.25827	8.03166	8.45406	-0.317955	0.00338867	0.0432007
chr9	92022043	92022443	401	*	6.06127	5.55895	6.43314	-0.516128	0.003391	0.0432273
chr7	35706033	35706433	401	*	3.14421	3.55201	2.57363	0.539652	0.00339117	0.0432273
chr5	57986766	57987166	401	*	5.93677	6.18185	5.64137	0.380282	0.00339198	0.0432329
chr2	108316555	108316955	401	*	5.40039	5.689	5.03924	0.419548	0.00339203	0.0432329
chr3	8858871	8859271	401	*	3.69657	3.22303	4.0525	-0.47709	0.00339322	0.0432455
chr1	19448535	19448935	401	*	7.66501	7.43656	7.86219	-0.321232	0.00339456	0.0432599
chr1	151846234	151846634	401	*	6.9742	6.79691	7.13207	-0.261319	0.00339515	0.0432647
chr3	122954175	122954575	401	*	3.73345	2.86481	4.27183	-0.653822	0.00339743	0.0432912
chr19	42121736	42122136	401	*	6.98799	6.62757	7.27612	-0.422927	0.00339898	0.0433083
chr13	97339322	97339722	401	*	7.32633	7.4826	7.15104	0.267523	0.00340009	0.0433198
chr12	6280051	6280451	401	*	7.90498	8.01864	7.7816	0.199358	0.00340046	0.0433218
chr1	91526377	91526777	401	*	3.69641	2.9836	4.17136	-0.61552	0.00340097	0.0433256
chr10	20970068	20970468	401	*	5.92302	5.5533	6.21706	-0.424916	0.00340144	0.043329
chr22	46105507	46105907	401	*	7.71208	7.47423	7.9162	-0.326212	0.00340372	0.0433554
chr2	105820740	105821140	401	*	4.47239	3.89356	4.88435	-0.558176	0.00340522	0.0433718
chr1	26838839	26839239	401	*	2.74116	2.07597	3.1947	-0.588758	0.00340572	0.0433755
chrX	11913030	11913430	401	*	3.18859	2.33134	3.72265	-0.649472	0.00340651	0.0433784
chr14	53399052	53399452	401	*	4.06385	4.45931	3.51727	0.530237	0.00340657	0.0433784
chr15	36053719	36054119	401	*	2.8672	2.1871	3.32755	-0.598707	0.00340657	0.0433784
chr3	160953725	160954125	401	*	3.17173	3.61273	2.53339	0.566183	0.00340716	0.0433832
chr10	132754153	132754553	401	*	3.05105	2.18479	3.58852	-0.644655	0.00340776	0.0433883
chr3	74743888	74744288	401	*	2.87404	2.11624	3.3683	-0.627618	0.00340868	0.0433973
chr1	12464606	12465006	401	*	6.91676	7.12207	6.6773	0.335246	0.00340894	0.0433979
chr12	93777990	93778390	401	*	6.10429	6.32037	5.85006	0.332294	0.00340922	0.0433986
chr4	110134240	110134640	401	*	4.63065	4.98434	4.16107	0.488067	0.00340942	0.0433986
chr7	147192363	147192763	401	*	3.07264	2.46324	3.49974	-0.568462	0.00340962	0.0433986
chr5	142399893	142400293	401	*	7.00806	6.67581	7.27793	-0.403163	0.00341034	0.0434052
chr5	42518523	42518923	401	*	6.63262	6.84154	6.38823	0.33053	0.00341056	0.0434053
chr9	7640287	7640687	401	*	2.71093	3.23024	1.89166	0.617647	0.00341127	0.0434117
chr6	16461444	16461844	401	*	3.40348	2.14024	4.0665	-0.671454	0.00341156	0.0434127
chr17	18739574	18739974	401	*	5.56116	4.96506	5.98173	-0.560892	0.00341227	0.0434171
chr1	23732368	23732768	401	*	5.6353	5.26359	5.93058	-0.423663	0.00341232	0.0434171
chr22	31062820	31063220	401	*	5.19224	4.12529	5.79885	-0.675554	0.00341308	0.0434241
chr7	131383404	131383804	401	*	3.84514	3.36966	4.20215	-0.481557	0.00341377	0.0434288
chr7	135406850	135407250	401	*	3.09959	2.43992	3.55058	-0.568775	0.00341387	0.0434288
chr2	111390598	111390998	401	*	6.15391	5.8071	6.43329	-0.41122	0.00341588	0.0434517
chr3	49813808	49814208	401	*	7.1256	6.89214	7.32649	-0.324316	0.00341662	0.0434586
chr2	8199032	8199432	401	*	5.9324	5.61271	6.19394	-0.392016	0.00341827	0.0434758
chr12	124392764	124393164	401	*	7.64235	7.78808	7.48024	0.25322	0.00341839	0.0434758
chr16	17072138	17072538	401	*	6.72681	6.25071	7.08418	-0.496887	0.00341932	0.0434849
chr7	43844282	43844682	401	*	6.87029	6.21114	7.32104	-0.592046	0.00342077	0.0435007
chr8	31353630	31354030	401	*	3.8157	3.32467	4.18137	-0.513682	0.00342147	0.0435069
chr7	107700563	107700963	401	*	4.1573	3.49948	4.60743	-0.596067	0.00342216	0.043513
chr1	121155936	121156336	401	*	4.67473	4.91531	4.38584	0.382011	0.00342336	0.0435257
chr15	70401144	70401544	401	*	4.09519	4.48031	3.56826	0.504114	0.0034244	0.0435339
chr7	93015423	93015823	401	*	5.22728	4.88234	5.50545	-0.418343	0.0034246	0.0435339
chr1	941588	941988	401	*	8.17908	8.36866	7.96077	0.310454	0.00342463	0.0435339
chr6	113774422	113774822	401	*	5.49326	5.85017	5.01796	0.494206	0.00342489	0.0435345
chr7	100545701	100546101	401	*	7.65201	7.81808	7.46431	0.27587	0.00342649	0.0435518
chr9	6877879	6878279	401	*	5.44294	5.06635	5.74129	-0.425093	0.00342673	0.0435518
chr19	2188959	2189359	401	*	6.83061	6.4014	7.16098	-0.468656	0.00342688	0.0435518
chr10	3482272	3482672	401	*	7.17992	7.35528	6.98025	0.287269	0.00342833	0.0435673
chr5	160357871	160358271	401	*	6.18071	6.42393	5.88799	0.370819	0.00342852	0.0435673
chr8	96968471	96968871	401	*	5.51302	5.04841	5.8639	-0.495809	0.00343019	0.0435859
chr3	186598404	186598804	401	*	4.94966	5.26217	4.55019	0.439839	0.00343068	0.0435895
chr2	105322249	105322649	401	*	4.13728	3.82182	4.39598	-0.407355	0.00343167	0.0435993
chr2	230793988	230794388	401	*	8.19844	8.3106	8.07681	0.193043	0.00343499	0.0436368
chr3	101082049	101082449	401	*	5.05936	4.16321	5.60798	-0.658178	0.00343503	0.0436368
chr4	81577380	81577780	401	*	3.10989	2.29503	3.62746	-0.636654	0.00343579	0.0436438
chr5	203861	204261	401	*	3.38369	2.81305	3.79151	-0.544745	0.00343652	0.0436503
chr13	66216747	66217147	401	*	5.2649	5.54785	4.91259	0.42446	0.00343732	0.0436579
chr4	145878890	145879290	401	*	4.57708	4.89855	4.1628	0.452838	0.00343768	0.0436597
chr6	155795198	155795598	401	*	4.4626	3.50657	5.03261	-0.666243	0.00343816	0.0436612
chr2	70524297	70524697	401	*	7.52626	7.18511	7.80198	-0.410297	0.00343829	0.0436612
chr1	87951800	87952200	401	*	6.79404	6.54725	7.00472	-0.333685	0.00343843	0.0436612
chr10	91579647	91580047	401	*	5.41863	5.68855	5.08632	0.40638	0.00343894	0.0436652
chr17	9905870	9906270	401	*	5.53107	5.23652	5.77555	-0.375149	0.0034405	0.0436781
chr17	78032066	78032466	401	*	5.77129	5.99677	5.50393	0.348444	0.00344051	0.0436781
chr1	15311905	15312305	401	*	4.23398	3.80107	4.56652	-0.468572	0.0034406	0.0436781
chr5	122262116	122262516	401	*	5.69893	5.89508	5.47186	0.316707	0.00344093	0.0436797
chr12	30880094	30880494	401	*	3.77886	4.18574	3.21006	0.535425	0.00344136	0.0436826
chr12	96807751	96808151	401	*	3.20667	2.47234	3.69097	-0.613386	0.00344386	0.0437115
chr2	197585076	197585476	401	*	5.09899	4.79646	5.34895	-0.372125	0.00344641	0.0437369
chr6	83231152	83231552	401	*	4.63041	4.95842	4.20517	0.450535	0.00344649	0.0437369
chr11	128458318	128458718	401	*	6.18766	5.83498	6.47084	-0.41893	0.00344671	0.0437369
chrX	107277471	107277871	401	*	2.23456	1.45632	2.73732	-0.643106	0.00344687	0.0437369
chr1	94702480	94702880	401	*	6.41432	5.97029	6.75336	-0.479602	0.00344691	0.0437369
chr1	63714188	63714588	401	*	6.6209	6.3876	6.82167	-0.321688	0.00344751	0.043742
chr7	128897810	128898210	401	*	5.18937	4.856	5.45998	-0.398237	0.003448	0.0437454
chr3	36477661	36478061	401	*	6.76404	6.6027	6.90914	-0.242523	0.00344869	0.0437516
chr20	63483056	63483456	401	*	4.4815	3.93209	4.87843	-0.530085	0.00344914	0.0437546
chr12	116674767	116675167	401	*	4.51527	4.15168	4.80543	-0.42654	0.00344941	0.0437547
chr20	25040065	25040465	401	*	5.32224	5.57922	5.00933	0.377251	0.00344968	0.0437547
chr1	182520725	182521125	401	*	5.58845	5.35187	5.79165	-0.33014	0.00344977	0.0437547
chr2	225932931	225933331	401	*	4.5652	3.81873	5.05468	-0.625589	0.00345137	0.0437723
chr11	76067091	76067491	401	*	4.36246	4.65379	3.99702	0.412463	0.00345185	0.0437757
chr10	100072676	100073076	401	*	3.48051	3.89913	2.88836	0.550384	0.00345253	0.0437803
chr5	59066324	59066724	401	*	6.33207	5.68847	6.77555	-0.583177	0.00345275	0.0437803
chrX	45472973	45473373	401	*	5.72935	5.35099	6.02882	-0.430308	0.00345285	0.0437803
chr1	200235040	200235440	401	*	3.84521	3.39137	4.18993	-0.463915	0.00345356	0.0437866
chr5	36689722	36690122	401	*	6.35914	6.10673	6.5739	-0.336581	0.00345508	0.0438032
chr2	5793143	5793543	401	*	4.35504	3.20578	4.98651	-0.673284	0.0034553	0.0438034
chr8	18492756	18493156	401	*	5.73636	5.4257	5.99183	-0.378345	0.00345683	0.0438201
chr7	25790220	25790620	401	*	7.52897	7.36773	7.674	-0.248354	0.00345735	0.043824
chr11	48136935	48137335	401	*	5.06004	4.44238	5.49115	-0.574579	0.0034581	0.0438309
chr1	150914671	150915071	401	*	5.65475	5.19831	6.00096	-0.480048	0.00345867	0.0438354
chr5	154267477	154267877	401	*	6.64749	6.41237	6.84961	-0.321001	0.00345985	0.0438477
chr17	4229947	4230347	401	*	7.21732	7.42115	6.97989	0.324868	0.00346125	0.0438628
chr7	105831798	105832198	401	*	5.14074	5.43347	4.77309	0.42805	0.00346177	0.0438654
chr2	224678675	224679075	401	*	5.241	5.46187	4.98009	0.359717	0.00346188	0.0438654
chrX	115067825	115068225	401	*	4.00741	4.40882	3.44932	0.548182	0.00346226	0.0438676
chr1	3634021	3634421	401	*	2.66596	3.07596	2.09101	0.560281	0.00346331	0.043876
chr3	152337301	152337701	401	*	3.43777	3.89373	2.76733	0.575988	0.00346335	0.043876
chr9	70159707	70160107	401	*	5.75834	6.05317	5.38738	0.430481	0.0034647	0.0438905
chr15	79946285	79946685	401	*	2.6529	1.81064	3.1812	-0.62434	0.00346518	0.0438916
chr4	168515278	168515678	401	*	4.49464	4.02492	4.84841	-0.46885	0.00346571	0.0438916
chr1	109446159	109446559	401	*	2.83837	3.31843	2.11385	0.605302	0.00346577	0.0438916
chr3	10074649	10075049	401	*	5.49703	5.1548	5.77345	-0.408405	0.00346587	0.0438916
chr5	24161546	24161946	401	*	3.49554	2.81234	3.9573	-0.597301	0.00346598	0.0438916
chr15	52306233	52306633	401	*	6.42532	6.19063	6.62711	-0.318156	0.00346606	0.0438916
chr7	55977825	55978225	401	*	3.40919	3.80744	2.85724	0.520617	0.00346748	0.0439069
chr1	224539916	224540316	401	*	5.31346	4.96099	5.5965	-0.425785	0.00346865	0.0439168
chr7	155785573	155785973	401	*	5.21823	4.98089	5.42198	-0.327713	0.00346868	0.0439168
chr2	171411780	171412180	401	*	5.73321	5.44145	5.97577	-0.366481	0.0034698	0.0439283
chr10	113087340	113087740	401	*	8.17541	8.31552	8.0202	0.244782	0.00347118	0.0439407
chr17	50266595	50266995	401	*	7.07423	7.32008	6.77769	0.372657	0.00347119	0.0439407
chr2	42619072	42619472	401	*	5.17518	4.8079	5.46767	-0.418945	0.00347167	0.043944
chr11	96748779	96749179	401	*	6.4416	6.7099	6.11173	0.400022	0.00347279	0.043954
chr8	96010565	96010965	401	*	3.77684	3.32043	4.12303	-0.489909	0.00347288	0.043954
chr5	132751369	132751769	401	*	6.42239	6.13697	6.66056	-0.368309	0.00347379	0.0439629
chr1	1282101	1282501	401	*	7.06102	6.6289	7.39311	-0.469234	0.0034747	0.0439683
chr18	677984	678384	401	*	3.62824	3.18692	3.96571	-0.463735	0.00347482	0.0439683
chr11	71263360	71263760	401	*	3.48002	3.84224	2.99521	0.5074	0.00347485	0.0439683
chr17	68595475	68595875	401	*	4.66338	4.96943	4.27444	0.428164	0.00347516	0.0439693
chr13	102548784	102549184	401	*	4.028	3.6294	4.33998	-0.459001	0.00347552	0.0439693
chr12	60123608	60124008	401	*	3.24619	3.72293	2.5293	0.606591	0.00347557	0.0439693
chr12	21642811	21643211	401	*	4.31098	3.25866	4.91296	-0.671115	0.00347742	0.0439879
chr11	77311583	77311983	401	*	5.86727	5.50251	6.15817	-0.422286	0.00347761	0.0439879
chr14	87695744	87696144	401	*	4.53057	3.83636	4.99728	-0.604055	0.00347767	0.0439879
chr1	102897553	102897953	401	*	6.47781	6.62394	6.31519	0.259455	0.0034781	0.0439907
chr7	69342495	69342895	401	*	5.33721	4.93313	5.65252	-0.443356	0.00347852	0.0439933
chr12	41709854	41710254	401	*	4.99353	4.10847	5.53806	-0.654343	0.00348059	0.0440168
chr16	85321817	85322217	401	*	8.74138	8.91757	8.54063	0.292997	0.00348085	0.0440175
chr1	203844655	203845055	401	*	3.26008	2.37993	3.80277	-0.646736	0.00348124	0.0440196
chr5	82538766	82539166	401	*	2.47344	2.91531	1.83326	0.583155	0.0034817	0.0440229
chr10	62454670	62455070	401	*	4.81777	5.19228	4.3106	0.515182	0.00348216	0.0440257
chr4	4879606	4880006	401	*	5.10733	5.39452	4.7484	0.427839	0.00348236	0.0440257
chr8	10582510	10582910	401	*	3.25803	2.64925	3.68482	-0.555034	0.00348257	0.0440257
chr5	172111210	172111610	401	*	7.70851	7.48284	7.90361	-0.314804	0.00348317	0.0440276
chr2	130328093	130328493	401	*	5.37716	5.65733	5.02913	0.419899	0.00348323	0.0440276
chr20	58645509	58645909	401	*	4.99992	5.32771	4.57507	0.473654	0.0034834	0.0440276
chr11	95078515	95078915	401	*	6.49794	6.18196	6.757	-0.385488	0.00348356	0.0440276
chr16	73951594	73951994	401	*	4.23956	3.93031	4.49407	-0.396792	0.00348379	0.0440279
chr1	190067520	190067920	401	*	3.53933	2.89333	3.98394	-0.590009	0.00348401	0.044028
chr5	158115429	158115829	401	*	4.20963	4.58547	3.7	0.498175	0.00348422	0.044028
chr9	72581588	72581988	401	*	6.86819	7.07871	6.62161	0.333392	0.00348542	0.0440384
chr4	173040263	173040663	401	*	6.50494	6.10594	6.81716	-0.445951	0.00348547	0.0440384
chr6	37619493	37619893	401	*	4.79768	4.41808	5.09792	-0.43166	0.0034857	0.0440386
chr7	13826730	13827130	401	*	4.9144	4.54853	5.20599	-0.411499	0.00348682	0.0440502
chr3	117749664	117750064	401	*	3.21176	2.51467	3.67975	-0.593041	0.00348795	0.0440594
chr8	109450851	109451251	401	*	4.46596	4.09537	4.76055	-0.419961	0.0034881	0.0440594
chr6	53628654	53629054	401	*	6.25536	6.50735	5.94983	0.375059	0.00348819	0.0440594
chr1	68214557	68214957	401	*	4.55337	4.89449	4.10576	0.476607	0.00348886	0.0440652
chr1	66732665	66733065	401	*	5.45933	5.13818	5.72184	-0.388508	0.00348914	0.0440661
chr8	32982925	32983325	401	*	3.98232	3.34118	4.42465	-0.574325	0.00348963	0.0440689
chr8	116833269	116833669	401	*	3.87255	4.16572	3.50421	0.45489	0.00348979	0.0440689
chr5	153358349	153358749	401	*	3.5155	2.60004	4.07115	-0.660363	0.00349238	0.0440964
chr6	108640103	108640503	401	*	3.09849	2.48385	3.52814	-0.547774	0.00349239	0.0440964
chr12	89582964	89583364	401	*	3.23977	2.70702	3.62798	-0.531143	0.00349276	0.0440984
chr7	139811069	139811469	401	*	5.68462	5.07809	6.11032	-0.562744	0.00349298	0.0440985
chr1	116904787	116905187	401	*	4.46212	4.777	4.05876	0.448129	0.00349419	0.0441089
chr11	74937721	74938121	401	*	4.82893	4.36725	5.17814	-0.480726	0.00349423	0.0441089
chr10	10891399	10891799	401	*	7.37263	7.52223	7.20571	0.254786	0.00349469	0.044112
chr14	71247107	71247507	401	*	4.19981	3.42416	4.7015	-0.622336	0.00349522	0.0441161
chr2	54949448	54949848	401	*	5.69246	5.40514	5.93196	-0.365182	0.00349566	0.044119
chr2	234368774	234369174	401	*	6.18566	6.42253	5.9021	0.361691	0.00349723	0.0441361
chr7	135349796	135350196	401	*	5.1568	4.72256	5.49012	-0.467541	0.00349788	0.0441417
chr11	19200511	19200911	401	*	6.13715	6.3932	5.82563	0.387305	0.00349823	0.0441434
chr8	73757097	73757497	401	*	5.8498	5.50885	6.12537	-0.408453	0.00349928	0.0441539
chr12	66047333	66047733	401	*	7.17873	6.99319	7.34311	-0.278617	0.00349969	0.0441565
chr2	96730211	96730611	401	*	6.84537	7.0567	6.59767	0.331732	0.00350093	0.0441694
chr5	38796347	38796747	401	*	6.51067	6.11317	6.82198	-0.444631	0.00350231	0.0441841
chr20	51701449	51701849	401	*	3.2304	2.69951	3.61762	-0.518043	0.00350538	0.0442157
chr1	211118448	211118848	401	*	7.1467	7.36937	6.88328	0.349707	0.00350538	0.0442157
chr12	107287639	107288039	401	*	4.46681	4.03384	4.7994	-0.463866	0.00350545	0.0442157
chr1	20635647	20636047	401	*	4.84734	5.12378	4.50507	0.406332	0.00350566	0.0442158
chr4	77441695	77442095	401	*	4.03763	4.37272	3.6004	0.471669	0.00350618	0.0442196
chr6	146913858	146914258	401	*	8.62877	8.73189	8.5177	0.185325	0.00350747	0.0442331
chr1	100528860	100529260	401	*	4.03155	4.45861	3.42223	0.559335	0.00350862	0.0442434
chr4	122739213	122739613	401	*	6.31806	6.5435	6.05073	0.350565	0.00350871	0.0442434
chr16	11901734	11902134	401	*	4.10327	3.70076	4.41763	-0.452991	0.00350913	0.044246
chr5	14045309	14045709	401	*	3.48257	3.09182	3.78973	-0.46136	0.00350945	0.0442474
chr11	111936830	111937230	401	*	7.49284	7.29378	7.66773	-0.286721	0.00350997	0.0442491
chr6	139153853	139154253	401	*	6.24474	6.45214	6.00244	0.323805	0.00351001	0.0442491
chr11	19777509	19777909	401	*	7.38224	7.05437	7.64923	-0.397703	0.00351041	0.0442515
chr12	101889194	101889594	401	*	4.11157	3.46083	4.55841	-0.587932	0.00351082	0.044254
chr12	27703678	27704078	401	*	6.45542	6.70091	6.15941	0.369444	0.00351142	0.0442588
chrX	114787015	114787415	401	*	4.07989	4.39658	3.67356	0.445119	0.00351267	0.0442715
chr2	43218332	43218732	401	*	5.74946	5.98298	5.47071	0.357138	0.00351285	0.0442715
chr11	93033988	93034388	401	*	3.36737	3.86114	2.61077	0.620819	0.00351374	0.04428
chr4	186879314	186879714	401	*	4.69984	4.18611	5.0779	-0.504594	0.00351401	0.0442808
chr1	83547924	83548324	401	*	4.90552	5.22918	4.48759	0.45379	0.00351434	0.0442823
chr4	2924706	2925106	401	*	4.19357	3.62196	4.60188	-0.539428	0.00351521	0.0442906
chr6	93962548	93962948	401	*	3.45313	2.79541	3.90322	-0.565137	0.00351726	0.0443137
chr9	122168326	122168726	401	*	3.7369	3.23698	4.10746	-0.514324	0.00351857	0.0443275
chr6	117389632	117390032	401	*	3.3624	2.91896	3.70111	-0.492503	0.00351892	0.0443293
chr4	108901308	108901708	401	*	3.24986	3.62844	2.73515	0.509116	0.00351922	0.0443304
chr7	70317238	70317638	401	*	4.88209	5.19963	4.47434	0.452711	0.0035204	0.0443425
chr9	99239379	99239779	401	*	6.83738	6.56548	7.06607	-0.355113	0.00352072	0.0443439
chr1	18643402	18643802	401	*	4.16188	3.79187	4.4561	-0.411645	0.00352236	0.0443618
chr11	102204184	102204584	401	*	5.91234	5.53239	6.2128	-0.426216	0.00352404	0.04438
chr9	106953162	106953562	401	*	5.39778	4.98746	5.71688	-0.453533	0.00352423	0.04438
chr5	125552462	125552862	401	*	5.60263	5.34341	5.82229	-0.343025	0.0035249	0.0443858
chr5	36392845	36393245	401	*	5.9945	6.22722	5.71688	0.351167	0.00352531	0.0443882
chr16	49189311	49189711	401	*	3.70002	3.24061	4.04793	-0.490697	0.00352638	0.0443991
chr20	20780450	20780850	401	*	5.6298	5.9522	5.21397	0.452262	0.00352674	0.0444009
chr10	77555315	77555715	401	*	4.50334	4.81761	4.10099	0.443178	0.00352715	0.0444018
chr3	142958759	142959159	401	*	6.42184	6.18627	6.62429	-0.322741	0.00352724	0.0444018
chr6	154355022	154355422	401	*	3.3712	2.7919	3.7834	-0.541919	0.00352841	0.0444116
chr2	39737672	39738072	401	*	7.01075	7.15163	6.8546	0.234182	0.00352854	0.0444116
chr16	21184866	21185266	401	*	5.62371	5.20238	5.94939	-0.464011	0.00352865	0.0444116
chr20	58169459	58169859	401	*	4.53912	4.90277	4.05175	0.50648	0.00352952	0.0444171
chr4	26275237	26275637	401	*	4.37797	3.75135	4.8134	-0.566811	0.00352955	0.0444171
chr5	5011142	5011542	401	*	5.9756	5.5714	6.29099	-0.447446	0.00352973	0.0444171
chrX	80879938	80880338	401	*	5.06606	5.37065	4.67946	0.431652	0.00353138	0.0444351
chr3	111336507	111336907	401	*	3.37466	2.86159	3.75236	-0.519546	0.00353308	0.0444506
chr10	104317211	104317611	401	*	7.44209	7.59633	7.26937	0.263208	0.00353309	0.0444506
chr9	114880325	114880725	401	*	4.88107	4.29774	5.29529	-0.548389	0.00353325	0.0444506
chr9	18799460	18799860	401	*	4.8152	4.36594	5.15727	-0.473878	0.00353387	0.0444557
chr16	48300272	48300672	401	*	5.11905	5.40013	4.76963	0.40873	0.00353733	0.0444943
chr9	82134004	82134404	401	*	3.80393	3.30103	4.17612	-0.508533	0.00353743	0.0444943
chr10	113111935	113112335	401	*	6.32745	6.58577	6.01255	0.383584	0.00353758	0.0444943
chr8	128147122	128147522	401	*	7.11794	6.46978	7.56357	-0.583249	0.00353779	0.0444943
chr8	117955233	117955633	401	*	5.39174	4.92183	5.74562	-0.489759	0.00353893	0.0445059
chr22	45058441	45058841	401	*	3.29082	2.86383	3.61987	-0.475431	0.00354305	0.0445551
chr6	147508362	147508762	401	*	7.98807	7.78894	8.16301	-0.289818	0.00354358	0.0445587
chr10	122336017	122336417	401	*	3.1822	2.43587	3.67162	-0.608286	0.00354405	0.0445587
chrX	115642966	115643366	401	*	5.28537	4.88904	5.59596	-0.451735	0.00354442	0.0445587
chr6	145544033	145544433	401	*	5.83263	6.11144	5.48671	0.417553	0.00354454	0.0445587
chr20	36944244	36944644	401	*	5.32598	5.61695	4.96111	0.423665	0.00354478	0.0445587
chr2	43419877	43420277	401	*	4.3429	3.87827	4.69379	-0.488297	0.00354486	0.0445587
chrX	12974914	12975314	401	*	8.06185	8.18461	7.92767	0.214632	0.00354499	0.0445587
chr20	43863495	43863895	401	*	3.86481	3.16426	4.33435	-0.601145	0.00354532	0.0445587
chr8	54563075	54563475	401	*	6.47542	6.15558	6.73705	-0.384696	0.0035454	0.0445587
chr6	11964760	11965160	401	*	3.5675	2.76745	4.07914	-0.62684	0.00354548	0.0445587
chr10	11655791	11656191	401	*	4.04664	3.59654	4.3892	-0.474565	0.00354853	0.0445922
chr1	206003280	206003680	401	*	7.50324	7.64209	7.34958	0.230483	0.00354858	0.0445922
chr17	21337537	21337937	401	*	7.35669	7.63385	7.01332	0.411067	0.00354938	0.0445997
chr10	71205444	71205844	401	*	4.92291	4.31701	5.3483	-0.561852	0.0035499	0.0446035
chr12	15764014	15764414	401	*	2.99745	2.38554	3.42578	-0.564523	0.00355097	0.0446142
chr10	72764170	72764570	401	*	3.33925	3.76787	2.72673	0.555638	0.00355124	0.0446149
chr17	32483515	32483915	401	*	6.62342	6.8691	6.32713	0.372337	0.00355164	0.0446172
chr9	18393260	18393660	401	*	7.74302	7.57924	7.89008	-0.254528	0.00355341	0.0446342
chr19	36046386	36046786	401	*	2.9479	3.40865	2.26694	0.580154	0.00355341	0.0446342
chr10	94294572	94294972	401	*	4.80298	5.11638	4.40204	0.445686	0.00355411	0.0446346
chr4	89221171	89221571	401	*	2.86509	3.34478	2.14143	0.599401	0.00355427	0.0446346
chr13	80305750	80306150	401	*	5.39881	5.04659	5.6817	-0.413069	0.00355435	0.0446346
chr5	78605646	78606046	401	*	5.10638	4.77797	5.37373	-0.390124	0.00355451	0.0446346
chr4	168304778	168305178	401	*	4.8674	4.51071	5.15314	-0.427332	0.00355452	0.0446346
chr5	33343647	33344047	401	*	6.07946	6.30221	5.81593	0.343279	0.00355502	0.044637
chr1	97647753	97648153	401	*	5.2238	5.43714	4.97335	0.335257	0.00355514	0.044637
chr1	115129166	115129566	401	*	4.75638	4.35323	5.07113	-0.446715	0.00355588	0.0446422
chr2	71645969	71646369	401	*	6.45258	6.71946	6.12485	0.393359	0.00355598	0.0446422
chr18	34697360	34697760	401	*	4.48552	4.04897	4.82021	-0.463327	0.00355644	0.0446453
chr3	154243390	154243790	401	*	6.10103	6.33981	5.81474	0.372565	0.00355666	0.0446453
chr3	69785023	69785423	401	*	7.34312	7.49678	7.17111	0.265168	0.00355932	0.0446761
chr6	122692231	122692631	401	*	3.61557	4.04954	2.99197	0.56451	0.00355957	0.0446765
chr10	51257536	51257936	401	*	6.83102	7.0106	6.62587	0.297076	0.00356059	0.0446865
chr3	172213171	172213571	401	*	5.20202	4.61072	5.62022	-0.553861	0.00356132	0.0446919
chr1	201349538	201349938	401	*	3.43734	2.9128	3.82119	-0.499046	0.00356144	0.0446919
chr5	143896579	143896979	401	*	6.54124	6.70719	6.35368	0.277636	0.00356222	0.0446989
chr12	116474304	116474704	401	*	4.73327	4.20408	5.11959	-0.526927	0.00356249	0.0446997
chr3	50536822	50537222	401	*	4.81206	4.3364	5.16918	-0.485835	0.00356406	0.0447167
chr5	180633878	180634278	401	*	2.50475	2.95295	1.85109	0.582745	0.00356489	0.0447241
chr1	34758710	34759110	401	*	3.80385	3.19936	4.22855	-0.5525	0.00356508	0.0447241
chr4	187002862	187003262	401	*	2.91572	3.29872	2.39276	0.546502	0.00356731	0.0447493
chr1	170863929	170864329	401	*	4.41837	4.75371	3.98069	0.463244	0.00356764	0.0447508
chr6	160330613	160331013	401	*	3.67965	4.05244	3.17564	0.492372	0.00356843	0.0447579
chr17	34312070	34312470	401	*	4.99271	4.50914	5.35424	-0.49747	0.00356936	0.0447656
chr1	186595937	186596337	401	*	2.661	1.64311	3.25188	-0.660881	0.00356947	0.0447656
chr4	951831	952231	401	*	3.88843	3.37858	4.26439	-0.492758	0.00357099	0.044782
chr1	229192009	229192409	401	*	6.58221	6.38067	6.75902	-0.284216	0.00357265	0.0447979
chr5	167454647	167455047	401	*	3.35798	2.678	3.81828	-0.576583	0.00357269	0.0447979
chr9	121271949	121272349	401	*	7.03041	7.2081	6.82772	0.287805	0.00357345	0.0448027
chr1	61157452	61157852	401	*	6.36579	6.61678	6.06176	0.375946	0.00357354	0.0448027
chr17	65106596	65106996	401	*	6.33242	6.71373	5.81265	0.519524	0.00357377	0.0448027
chr19	17617173	17617573	401	*	4.91148	4.48224	5.24186	-0.465649	0.00357393	0.0448027
chr13	49082642	49083042	401	*	4.83823	4.38249	5.18405	-0.485001	0.00357439	0.0448057
chr14	60562137	60562537	401	*	7.56106	7.70119	7.40583	0.238242	0.00357538	0.0448155
chr4	128321309	128321709	401	*	4.31562	4.78992	3.60431	0.61073	0.00357614	0.0448222
chr5	151020306	151020706	401	*	7.12205	7.34077	6.86415	0.342547	0.00357688	0.0448271
chr21	41238215	41238615	401	*	3.15766	2.32682	3.68152	-0.631965	0.00357695	0.0448271
chr10	13851897	13852297	401	*	5.77684	5.36252	6.09834	-0.454763	0.00357812	0.0448354
chr15	85642608	85643008	401	*	7.13889	7.32379	6.92675	0.2982	0.00357829	0.0448354
chr1	85569130	85569530	401	*	6.27959	6.46274	6.06976	0.288114	0.00357834	0.0448354
chr8	97417347	97417747	401	*	4.22905	3.75521	4.58515	-0.492504	0.00357869	0.0448354
chr20	43955427	43955827	401	*	8.27249	8.4408	8.0819	0.280912	0.0035787	0.0448354
chr13	90454010	90454410	401	*	3.73992	3.27254	4.09236	-0.485466	0.00357929	0.0448402
chr13	113095997	113096397	401	*	3.07968	3.45718	2.56698	0.495554	0.00357984	0.0448444
chr16	86343315	86343715	401	*	4.98872	4.59264	5.29916	-0.44455	0.00358323	0.0448841
chr10	69749309	69749709	401	*	5.93106	6.1091	5.72792	0.301702	0.0035841	0.0448923
chr2	133936634	133937034	401	*	3.35826	2.56116	3.8687	-0.626558	0.00358437	0.044893
chr2	88582022	88582422	401	*	4.64362	4.30414	4.91824	-0.395586	0.00359008	0.0449613
chr7	75925713	75926113	401	*	3.05055	3.44063	2.51425	0.53243	0.00359068	0.0449613
chr21	35658257	35658657	401	*	7.07147	7.29857	6.80182	0.349842	0.00359075	0.0449613
chr18	30469122	30469522	401	*	2.25707	2.81099	1.34637	0.655188	0.00359082	0.0449613
chr16	20966764	20967164	401	*	3.29078	2.6708	3.72302	-0.571681	0.0035909	0.0449613
chr5	157917886	157918286	401	*	7.19098	7.36819	6.98891	0.289899	0.00359163	0.0449677
chr5	98299464	98299864	401	*	3.82724	3.42854	4.13928	-0.433124	0.0035922	0.0449721
chr9	125473142	125473542	401	*	6.33808	6.54149	6.1012	0.321381	0.00359404	0.0449925
chr13	95360451	95360851	401	*	3.74613	3.22102	4.13028	-0.515993	0.00359681	0.0450244
chr2	60989251	60989651	401	*	3.09411	3.4936	2.53975	0.547556	0.00360007	0.0450625
chr9	21741141	21741541	401	*	5.01907	5.33356	4.61635	0.429775	0.00360129	0.0450751
chr12	92278421	92278821	401	*	4.82051	4.25232	5.22709	-0.548321	0.00360182	0.045079
chr6	114014097	114014497	401	*	5.60106	5.90284	5.21899	0.433227	0.00360235	0.045083
chr3	31218610	31219010	401	*	6.4076	6.19074	6.59608	-0.304441	0.00360337	0.0450903
chr4	29972109	29972509	401	*	3.71576	2.46949	4.37427	-0.660098	0.00360337	0.0450903
chr8	122266929	122267329	401	*	4.28889	3.63623	4.73663	-0.582447	0.00360376	0.0450924
chr3	31212565	31212965	401	*	5.68079	5.26777	6.00151	-0.454042	0.00360425	0.0450943
chr14	52455681	52456081	401	*	5.53297	5.20102	5.80265	-0.389752	0.00360434	0.0450943
chr2	28821374	28821774	401	*	5.02265	5.26154	4.7362	0.367966	0.00360648	0.0451183
chr11	95829627	95830027	401	*	4.82751	4.35523	5.18273	-0.478325	0.00360776	0.0451317
chr4	118910102	118910502	401	*	2.38426	1.19586	3.02693	-0.664094	0.00360825	0.0451351
chr2	178242224	178242624	401	*	7.28924	7.46967	7.08297	0.295109	0.00360868	0.0451378
chr12	120962603	120963003	401	*	4.95359	4.44503	5.32886	-0.504592	0.00360929	0.0451427
chr2	36576504	36576904	401	*	2.87806	3.39215	2.07191	0.626119	0.00360994	0.0451445
chr16	9147450	9147850	401	*	6.06777	6.30898	5.77796	0.373802	0.00361003	0.0451445
chr16	81561021	81561421	401	*	5.88705	6.08396	5.65895	0.310068	0.00361008	0.0451445
chr4	105280446	105280846	401	*	8.15533	7.89681	8.37449	-0.343309	0.00361261	0.0451733
chr5	31982674	31983074	401	*	3.96815	4.32634	3.49056	0.494081	0.00361307	0.0451764
chr22	44648819	44649219	401	*	7.6487	7.33206	7.9082	-0.389391	0.00361339	0.0451777
chr1	215140070	215140470	401	*	4.14132	3.68937	4.48495	-0.47396	0.00361363	0.0451779
chr8	123613636	123614036	401	*	6.53916	6.02617	6.91681	-0.513162	0.00361668	0.0452134
chr1	230169811	230170211	401	*	4.50262	4.01002	4.86915	-0.507427	0.00361766	0.045223
chr2	191824402	191824802	401	*	5.35717	4.97819	5.65702	-0.425063	0.00361933	0.045241
chr2	172358717	172359117	401	*	5.54977	5.80142	5.24475	0.382015	0.00362137	0.0452639
chr10	77699285	77699685	401	*	3.33371	2.80474	3.71992	-0.518347	0.00362203	0.0452694
chr12	68495608	68496008	401	*	3.80245	4.18461	3.28108	0.502008	0.00362261	0.0452739
chr7	70092552	70092952	401	*	6.7705	6.92277	6.60025	0.259735	0.00362374	0.0452853
chr4	60313632	60314032	401	*	5.86243	6.21089	5.40207	0.480793	0.00362544	0.0453039
chr7	55060953	55061353	401	*	6.63838	6.30565	6.90858	-0.402044	0.00362594	0.0453074
chr15	90106631	90107031	401	*	6.58995	6.78253	6.36765	0.303248	0.00363025	0.0453586
chr4	7872240	7872640	401	*	6.73297	6.92667	6.50917	0.309737	0.0036305	0.0453589
chr10	21719377	21719777	401	*	3.25822	2.539	3.73598	-0.587372	0.00363104	0.0453629
chr20	8557690	8558090	401	*	4.15139	4.48328	3.71961	0.462683	0.00363196	0.0453698
chr4	76197251	76197651	401	*	6.64994	6.27336	6.94829	-0.427774	0.00363207	0.0453698
chr12	42860327	42860727	401	*	5.30909	5.54288	5.02995	0.347484	0.00363225	0.0453698
chr2	233407819	233408219	401	*	6.08781	6.35474	5.76001	0.392195	0.0036325	0.0453702
chr4	2665732	2666132	401	*	5.16742	5.45349	4.81023	0.413459	0.00363279	0.0453712
chr10	74585318	74585718	401	*	3.54599	3.01758	3.9319	-0.497099	0.00363318	0.0453734
chr2	232364110	232364510	401	*	4.67313	4.27441	4.98517	-0.42944	0.00363351	0.0453748
chr17	63930693	63931093	401	*	4.1374	4.51107	3.63178	0.507358	0.0036345	0.0453828
chr3	78969396	78969796	401	*	4.50893	4.14716	4.79793	-0.409111	0.00363459	0.0453828
chr11	126914892	126915292	401	*	4.86959	3.94975	5.42681	-0.651755	0.00363588	0.045391
chr6	134217085	134217485	401	*	5.55748	4.99085	5.96327	-0.538855	0.00363591	0.045391
chr4	140645567	140645967	401	*	3.68259	3.20695	4.03969	-0.493343	0.00363622	0.045391
chr1	8204236	8204636	401	*	5.51496	5.73948	5.24894	0.346608	0.00363654	0.045391
chr5	153881718	153882118	401	*	3.60527	2.80043	4.11883	-0.627121	0.00363692	0.045391
chr9	71446441	71446841	401	*	6.51718	6.30561	6.70165	-0.299556	0.00363701	0.045391
chr7	135194676	135195076	401	*	5.39142	4.9749	5.71425	-0.44813	0.00363703	0.045391
chr5	65041586	65041986	401	*	7.91396	7.42304	8.27957	-0.502574	0.00363707	0.045391
chr22	44127364	44127764	401	*	2.92	3.43576	2.10966	0.62753	0.0036374	0.045391
chr4	153140314	153140714	401	*	6.93454	6.54829	7.23892	-0.438618	0.00363743	0.045391
chr22	48477394	48477794	401	*	4.46618	4.80623	4.02042	0.452949	0.00363912	0.0454094
chr6	88008849	88009249	401	*	4.21639	4.56135	3.76213	0.486634	0.00363947	0.0454097
chr9	98199446	98199846	401	*	3.0138	3.39393	2.49621	0.509694	0.00363958	0.0454097
chr2	43221866	43222266	401	*	7.99755	8.1152	7.86945	0.208071	0.00364027	0.0454156
chr3	114809757	114810157	401	*	5.441	4.81638	5.87547	-0.573403	0.00364221	0.0454371
chr10	50529675	50530075	401	*	4.37496	4.72408	3.91343	0.474227	0.00364297	0.0454438
chr12	75568521	75568921	401	*	4.45068	4.86151	3.87409	0.544665	0.00364347	0.045446
chr19	11560552	11560952	401	*	5.50302	5.18174	5.76563	-0.38463	0.00364358	0.045446
chr22	43126819	43127219	401	*	6.03875	5.54447	6.40621	-0.502531	0.0036453	0.0454617
chr4	30770147	30770547	401	*	2.62844	3.13106	1.85054	0.623485	0.00364537	0.0454617
chr5	72141447	72141847	401	*	8.4558	8.57022	8.33153	0.206413	0.00364549	0.0454617
chr2	63849487	63849887	401	*	4.1894	4.54396	3.71829	0.476182	0.003646	0.0454653
chr4	157015224	157015624	401	*	6.51771	6.69669	6.31335	0.289127	0.00364677	0.0454695
chr1	232452032	232452432	401	*	3.19138	2.45743	3.67551	-0.603587	0.00364678	0.0454695
chr20	20520773	20521173	401	*	5.62447	5.31646	5.87816	-0.374905	0.00364731	0.0454734
chr10	26612492	26612892	401	*	4.69265	4.05381	5.1339	-0.577504	0.00364765	0.0454749
chr4	173878743	173879143	401	*	3.13522	2.60868	3.52014	-0.530675	0.00364835	0.045481
chr4	27366399	27366799	401	*	5.78545	5.3634	6.11157	-0.461883	0.0036489	0.0454852
chr3	149114494	149114894	401	*	3.19932	3.61073	2.62157	0.537424	0.00364936	0.0454881
chr12	19222593	19222993	401	*	4.698	4.98583	4.33807	0.420654	0.00365419	0.0455456
chr12	75603476	75603876	401	*	5.37001	5.60802	5.08481	0.36848	0.00365453	0.0455467
chr9	14372812	14373212	401	*	5.72682	5.93484	5.48367	0.331588	0.00365471	0.0455467
chrX	150926024	150926424	401	*	3.56559	4.00549	2.92958	0.582656	0.00365649	0.045566
chr4	70713941	70714341	401	*	5.13847	4.7472	5.44595	-0.43972	0.00365699	0.0455682
chrX	86171339	86171739	401	*	4.07005	3.71853	4.35248	-0.439535	0.00365709	0.0455682
chr2	224848478	224848878	401	*	6.25148	6.44822	6.0236	0.313983	0.00365775	0.0455736
chr17	65684637	65685037	401	*	4.06549	3.6656	4.37824	-0.46367	0.00365953	0.0455913
chr20	23702868	23703268	401	*	3.01915	2.45264	3.42488	-0.524653	0.00365961	0.0455913
chr7	101315257	101315657	401	*	3.47712	3.84368	2.98447	0.474212	0.00366024	0.045594
chr10	79517527	79517927	401	*	3.18345	2.51712	3.63752	-0.584071	0.00366026	0.045594
chr11	3880703	3881103	401	*	5.93743	5.56038	6.23608	-0.426374	0.00366058	0.0455952
chr10	33032611	33033011	401	*	6.74306	6.91178	6.55197	0.277681	0.00366104	0.0455982
chr10	13640420	13640820	401	*	2.73331	2.11574	3.16438	-0.568623	0.00366231	0.0456113
chr2	196350448	196350848	401	*	3.0113	2.33381	3.47047	-0.580811	0.00366265	0.0456128
chr6	165574784	165575184	401	*	3.26463	2.57269	3.73032	-0.584121	0.00366658	0.0456555
chr2	67982979	67983379	401	*	5.10514	5.32848	4.84078	0.351177	0.00366665	0.0456555
chr1	218397968	218398368	401	*	5.54153	5.22973	5.79777	-0.383438	0.00366673	0.0456555
chr11	95429367	95429767	401	*	3.64625	3.20007	3.98654	-0.467125	0.00366744	0.0456615
chr2	171583571	171583971	401	*	6.37051	6.64738	6.02759	0.403215	0.00366795	0.0456637
chr11	114060696	114061096	401	*	6.80589	6.63882	6.9556	-0.2506	0.00366813	0.0456637
chr4	165481336	165481736	401	*	3.84464	4.2495	3.27984	0.551505	0.00366827	0.0456637
chr16	80302757	80303157	401	*	3.09368	2.41642	3.55274	-0.587722	0.00367028	0.045686
chr7	17546596	17546996	401	*	6.3891	5.95212	6.72404	-0.46624	0.00367095	0.0456893
chr10	110101467	110101867	401	*	6.05565	5.84178	6.24186	-0.300235	0.00367098	0.0456893
chr7	66150397	66150797	401	*	5.11647	5.42229	4.72788	0.440481	0.00367204	0.0456996
chr7	100567184	100567584	401	*	5.3798	5.58393	5.14195	0.323059	0.00367266	0.0457047
chr8	104789997	104790397	401	*	4.83716	4.40802	5.16749	-0.459878	0.00367417	0.0457208
chr16	68741873	68742273	401	*	6.59722	6.83907	6.30649	0.366948	0.00367511	0.0457297
chr14	55388161	55388561	401	*	4.84152	4.36555	5.19881	-0.485059	0.00367747	0.0457564
chr5	72854376	72854776	401	*	4.75852	4.38754	5.05336	-0.431982	0.00367825	0.0457619
chr2	200378478	200378878	401	*	6.74482	6.99777	6.4379	0.383152	0.00367836	0.0457619
chr6	43725011	43725411	401	*	7.29196	7.59328	6.91063	0.432803	0.00367937	0.0457718
chr5	173812810	173813210	401	*	3.92639	3.45336	4.28202	-0.483693	0.00368034	0.0457811
chr9	125120718	125121118	401	*	3.31624	2.55228	3.81309	-0.619146	0.00368139	0.0457914
chr5	149497350	149497750	401	*	5.2704	5.51546	4.97501	0.374059	0.00368169	0.0457924
chr1	27087786	27088186	401	*	3.74401	2.84223	4.29469	-0.642584	0.00368209	0.0457933
chr2	87593755	87594155	401	*	5.6444	5.96928	5.22442	0.4566	0.0036822	0.0457933
chr18	35732701	35733101	401	*	5.24058	5.52927	4.8793	0.421949	0.0036831	0.0458017
chr4	142372905	142373305	401	*	4.95344	5.27818	4.53369	0.454874	0.00368342	0.045803
chr2	137115083	137115483	401	*	3.32976	3.75219	2.72991	0.542406	0.00368495	0.0458187
chr5	56569575	56569975	401	*	5.02304	5.34477	4.60834	0.447846	0.00368513	0.0458187
chr3	48015844	48016244	401	*	3.8812	3.28619	4.30124	-0.545171	0.00368658	0.0458341
chr1	211843142	211843542	401	*	2.53248	1.67625	3.06615	-0.632366	0.00368684	0.0458346
chr18	51038070	51038470	401	*	5.44503	5.04256	5.75936	-0.440656	0.0036877	0.0458425
chr8	41701683	41702083	401	*	7.39662	7.23986	7.53801	-0.239156	0.00368878	0.0458533
chr7	159098832	159099232	401	*	3.94219	4.28365	3.49401	0.482263	0.00369029	0.0458692
chr12	117872367	117872767	401	*	4.91488	5.19556	4.56606	0.411106	0.00369097	0.0458749
chr12	110835319	110835719	401	*	5.8255	6.10956	5.47144	0.408126	0.0036929	0.0458962
chr17	78651577	78651977	401	*	5.05264	5.31343	4.73406	0.381425	0.00369383	0.0459038
chr15	51357003	51357403	401	*	2.6539	2.02897	3.08852	-0.584611	0.00369395	0.0459038
chr12	77402713	77403113	401	*	2.95459	3.47783	2.12535	0.630106	0.00369498	0.0459139
chr4	143599823	143600223	401	*	4.15543	4.53401	3.64072	0.493015	0.00369553	0.0459179
chr14	94491522	94491922	401	*	4.08349	3.63731	4.42378	-0.472339	0.00369602	0.0459213
chr10	69403505	69403905	401	*	6.53806	6.21991	6.79857	-0.387621	0.00369703	0.045931
chr3	99246203	99246603	401	*	3.97932	4.34993	3.47931	0.501228	0.00369724	0.045931
chr3	171262429	171262829	401	*	4.10954	4.49394	3.58396	0.505324	0.0036984	0.0459427
chr14	68284280	68284680	401	*	3.44973	2.6052	3.97891	-0.633877	0.00369882	0.0459452
chr2	26394698	26395098	401	*	4.70731	5.04149	4.27164	0.481467	0.00369918	0.0459468
chr11	121357726	121358126	401	*	4.55245	3.94005	4.98102	-0.561169	0.00369998	0.045954
chr14	73238677	73239077	401	*	6.22882	6.43999	5.98136	0.321586	0.00370088	0.0459624
chr1	246794793	246795193	401	*	7.75735	7.50899	7.96917	-0.334548	0.00370254	0.0459803
chr6	14732770	14733170	401	*	8.36247	8.04743	8.62089	-0.387055	0.00370517	0.0460102
chr9	91682793	91683193	401	*	6.28959	5.90505	6.59291	-0.433125	0.00370648	0.0460238
chr6	77293075	77293475	401	*	4.27817	4.59983	3.86358	0.443195	0.00370746	0.0460332
chr18	56302865	56303265	401	*	3.49758	2.96857	3.8838	-0.518126	0.00370968	0.0460544
chr6	125918981	125919381	401	*	7.46709	7.26671	7.64301	-0.293173	0.00370992	0.0460544
chr12	92759856	92760256	401	*	7.40912	7.56004	7.24056	0.252451	0.00371005	0.0460544
chr6	128617231	128617631	401	*	3.2564	2.48745	3.75531	-0.621462	0.00371005	0.0460544
chr6	74931519	74931919	401	*	6.06985	6.39048	5.65697	0.454264	0.00371028	0.0460545
chr1	65762037	65762437	401	*	4.26541	3.73199	4.65397	-0.511896	0.00371116	0.0460626
chr10	94076365	94076765	401	*	6.13911	6.37506	5.85688	0.355679	0.00371181	0.046068
chr8	132141271	132141671	401	*	6.75651	6.99852	6.46555	0.367838	0.00371321	0.0460802
chr11	35398871	35399271	401	*	5.00799	5.26876	4.68946	0.372708	0.00371324	0.0460802
chr11	45021807	45022207	401	*	8.25602	8.47998	7.99078	0.34979	0.00371391	0.0460858
chr8	104331725	104332125	401	*	4.72984	4.32287	5.0469	-0.444649	0.00371546	0.0461023
chr7	40057317	40057717	401	*	4.41974	4.71232	4.05233	0.419172	0.0037159	0.046105
chr13	26601663	26602063	401	*	4.873	4.54343	5.14111	-0.385313	0.00371688	0.046113
chr6	47419605	47420005	401	*	3.99271	3.58684	4.30911	-0.452457	0.00371698	0.046113
chr2	218745319	218745719	401	*	3.54247	2.8702	3.99926	-0.590742	0.00371847	0.0461286
chr1	162276473	162276873	401	*	4.33275	4.60792	3.99243	0.38996	0.00371943	0.0461374
chr8	11310650	11311050	401	*	4.2887	3.7739	4.66733	-0.513631	0.00371962	0.0461374
chr2	133566921	133567321	401	*	5.9044	6.1376	5.6261	0.357707	0.00372133	0.0461559
chr5	55816330	55816730	401	*	4.69071	5.02109	4.26149	0.451257	0.00372166	0.0461572
chr1	234515668	234516068	401	*	6.31635	6.54087	6.05032	0.347333	0.00372229	0.0461615
chr4	84582614	84583014	401	*	7.99439	8.11856	7.85852	0.217943	0.00372245	0.0461615
chr15	65634295	65634695	401	*	4.81359	4.31866	5.18141	-0.492995	0.0037233	0.0461648
chr18	63043462	63043862	401	*	3.48885	2.95882	3.87562	-0.524759	0.00372331	0.0461648
chr2	149989508	149989908	401	*	4.45161	4.80344	3.98533	0.473304	0.00372338	0.0461648
chr12	31524779	31525179	401	*	5.8998	5.58862	6.15563	-0.375912	0.003724	0.0461697
chr14	24377911	24378311	401	*	3.46666	3.79905	3.03402	0.46239	0.00372453	0.0461735
chr9	37943651	37944051	401	*	7.62325	7.78723	7.43821	0.272848	0.00372482	0.0461744
chr8	32432870	32433270	401	*	6.92523	6.49708	7.25498	-0.46262	0.00372685	0.0461922
chr11	61610851	61611251	401	*	5.50441	4.92104	5.91865	-0.546876	0.00372724	0.0461922
chr13	39876257	39876657	401	*	6.91396	6.51412	7.2267	-0.446456	0.00372726	0.0461922
chr5	137415199	137415599	401	*	7.05666	7.24455	6.84057	0.305846	0.00372731	0.0461922
chr2	127721317	127721717	401	*	4.2201	3.72292	4.58916	-0.507757	0.00372736	0.0461922
chr4	57023083	57023483	401	*	7.086	6.81628	7.31314	-0.351649	0.0037292	0.0462113
chr3	16068209	16068609	401	*	5.04584	4.53716	5.42116	-0.507511	0.00372935	0.0462113
chr7	84266030	84266430	401	*	3.72747	4.16554	3.09532	0.561734	0.00372996	0.0462123
chr2	99927019	99927419	401	*	5.18826	4.87502	5.44547	-0.38018	0.00373008	0.0462123
chr7	22397934	22398334	401	*	3.96976	4.30621	3.53019	0.451077	0.00373009	0.0462123
chr14	36096067	36096467	401	*	5.8934	5.67144	6.08572	-0.308871	0.00373155	0.0462275
chr14	69317073	69317473	401	*	8.7791	8.9562	8.57718	0.291407	0.00373207	0.0462313
chr4	119517958	119518358	401	*	4.42248	3.83225	4.84015	-0.555885	0.00373353	0.0462466
chr5	135085628	135086028	401	*	5.91579	6.20877	5.54775	0.42237	0.00373485	0.0462603
chr10	329355	329755	401	*	8.1166	8.2604	7.95687	0.245822	0.00373586	0.0462676
chr5	41919114	41919514	401	*	3.06079	1.60073	3.77143	-0.63007	0.00373589	0.0462676
chr8	128935805	128936205	401	*	4.0169	4.39565	3.50188	0.506416	0.00373686	0.0462769
chr15	94023579	94023979	401	*	3.74295	4.12039	3.23038	0.507361	0.00373788	0.0462867
chr10	110410402	110410802	401	*	8.13966	7.96666	8.29412	-0.260549	0.00373852	0.0462903
chr6	47644350	47644750	401	*	2.72255	2.04204	3.18309	-0.578409	0.00373861	0.0462903
chr14	58824093	58824493	401	*	4.17799	3.54976	4.61419	-0.563983	0.00374049	0.0463108
chr9	96566761	96567161	401	*	8.20691	8.07372	8.32883	-0.209716	0.00374208	0.0463254
chr1	169491936	169492336	401	*	7.11437	6.79093	7.37841	-0.38988	0.00374214	0.0463254
chr17	59487142	59487542	401	*	5.42399	5.06303	5.71246	-0.415716	0.00374234	0.0463254
chr9	131310741	131311141	401	*	2.96561	2.5197	3.30574	-0.494846	0.00374257	0.0463256
chr18	37364078	37364478	401	*	3.14507	2.70747	3.48037	-0.493626	0.00374418	0.0463426
chr6	149011986	149012386	401	*	7.66267	7.78043	7.53443	0.204658	0.00374449	0.0463437
chr5	54651615	54652015	401	*	4.03983	4.34323	3.65516	0.436658	0.00374513	0.046349
chr1	243883531	243883931	401	*	3.84924	4.30548	3.17815	0.588368	0.00374754	0.046376
chr12	13202966	13203366	401	*	7.26928	7.47145	7.0341	0.325241	0.00374802	0.0463792
chr1	46203063	46203463	401	*	7.53021	7.67252	7.37231	0.241058	0.00374994	0.0464002
chr6	158662939	158663339	401	*	5.69393	5.94154	5.39484	0.385528	0.00375182	0.0464207
chr6	81229228	81229628	401	*	5.10601	5.42786	4.6911	0.462532	0.00375347	0.046437
chr14	103161017	103161417	401	*	3.60429	3.93023	3.18254	0.469863	0.00375358	0.046437
chr2	198113335	198113735	401	*	3.59421	4.00298	3.02169	0.537323	0.0037542	0.0464419
chr1	65896574	65896974	401	*	5.19128	4.76353	5.52077	-0.4544	0.00375489	0.0464458
chr14	35068594	35068994	401	*	4.69314	3.29632	5.38934	-0.634578	0.00375518	0.0464458
chr17	40499511	40499911	401	*	6.09202	6.3069	5.83943	0.329161	0.00375519	0.0464458
chr4	156949432	156949832	401	*	6.81788	7.02673	6.57359	0.335668	0.00375541	0.0464458
chr20	12053364	12053764	401	*	4.15444	4.48174	3.7304	0.446525	0.00375586	0.0464486
chr4	147916303	147916703	401	*	6.34576	6.62841	5.9939	0.404954	0.00375674	0.0464568
chr6	131164532	131164932	401	*	4.30598	3.71797	4.72254	-0.543197	0.00375728	0.0464592
chr3	61985005	61985405	401	*	5.53809	5.20943	5.8056	-0.393204	0.00375739	0.0464592
chr6	109867766	109868166	401	*	4.42882	4.83488	3.86163	0.546266	0.00375821	0.0464666
chr2	227308828	227309228	401	*	4.62051	4.91405	4.25158	0.415311	0.003759	0.0464712
chr6	131013448	131013848	401	*	4.9433	5.20479	4.62368	0.386259	0.00375903	0.0464712
chr2	9234873	9235273	401	*	7.98488	7.76023	8.17921	-0.310804	0.00375988	0.046479
chr5	35029314	35029714	401	*	6.45081	6.06386	6.75562	-0.433899	0.0037605	0.0464839
chr20	38355692	38356092	401	*	4.1876	3.75781	4.51831	-0.453949	0.00376128	0.0464908
chr19	50315883	50316283	401	*	3.19252	2.66133	3.5799	-0.523702	0.00376183	0.0464948
chr4	25813688	25814088	401	*	6.24236	6.40352	6.06092	0.271996	0.00376658	0.0465507
chrX	21781499	21781899	401	*	2.80353	1.91224	3.35036	-0.631415	0.00376695	0.0465526
chr1	81867155	81867555	401	*	3.75961	4.12301	3.2727	0.507721	0.00376828	0.0465662
chr2	33271982	33272382	401	*	4.88114	4.43907	5.21904	-0.475068	0.00377041	0.0465898
chr10	44046467	44046867	401	*	4.49601	4.77908	4.1435	0.420899	0.00377075	0.0465913
chr13	27644295	27644695	401	*	5.41149	5.76076	4.94971	0.473668	0.00377168	0.0466
chr9	77092573	77092973	401	*	5.22268	5.5057	4.87024	0.398449	0.00377254	0.0466078
chrX	154074138	154074538	401	*	5.04646	5.34691	4.66653	0.431631	0.003773	0.0466108
chr6	22888188	22888588	401	*	3.41507	2.64996	3.91239	-0.612963	0.00377386	0.0466186
chr3	139299155	139299555	401	*	6.94378	6.65707	7.18284	-0.361329	0.0037747	0.0466262
chr7	112782422	112782822	401	*	2.99528	3.47499	2.27156	0.577908	0.00377566	0.0466352
chr19	28859426	28859826	401	*	4.16656	3.62751	4.55809	-0.512268	0.00377674	0.0466459
chr6	48084174	48084574	401	*	4.34487	3.80029	4.73928	-0.529635	0.0037784	0.0466636
chr11	74678817	74679217	401	*	5.37216	5.02165	5.65394	-0.398395	0.00377892	0.0466673
chr5	172850180	172850580	401	*	7.14437	6.81593	7.41173	-0.393487	0.00377944	0.0466709
chr14	61493220	61493620	401	*	6.94501	7.15262	6.70241	0.328737	0.00377994	0.0466721
chr2	237459842	237460242	401	*	7.34568	7.54132	7.11928	0.315795	0.00377998	0.0466721
chr2	230161253	230161653	401	*	8.00286	7.78224	8.19417	-0.310516	0.00378026	0.0466727
chr1	178464995	178465395	401	*	4.74191	5.06585	4.32352	0.439599	0.00378145	0.0466847
chr1	10046351	10046751	401	*	5.54887	5.83103	5.19777	0.407569	0.0037817	0.0466849
chr5	78376995	78377395	401	*	5.78706	6.00784	5.52628	0.337635	0.00378414	0.0467123
chr13	75866714	75867114	401	*	4.40331	4.68861	4.04732	0.42809	0.00378754	0.0467515
chr4	129240765	129241165	401	*	4.29205	4.67313	3.77268	0.511319	0.00378834	0.0467559
chr1	94298809	94299209	401	*	3.76582	4.22954	3.07825	0.594941	0.00378836	0.0467559
chr14	85214494	85214894	401	*	3.47317	2.95968	3.85109	-0.491469	0.00378865	0.0467559
chr9	126984940	126985340	401	*	4.38744	4.02538	4.67662	-0.41816	0.00378879	0.0467559
chr15	96273696	96274096	401	*	7.50252	7.19927	7.75297	-0.375093	0.00378907	0.0467566
chr10	110932794	110933194	401	*	2.61705	3.15428	1.75146	0.618956	0.00379052	0.0467687
chr11	107801717	107802117	401	*	3.55206	3.03291	3.93303	-0.496307	0.00379083	0.0467687
chr1	154431535	154431935	401	*	8.45612	8.25972	8.62896	-0.286853	0.00379086	0.0467687
chr2	20561641	20562041	401	*	6.88994	6.67114	7.07989	-0.297629	0.00379107	0.0467687
chr8	69570057	69570457	401	*	3.51056	2.84758	3.96308	-0.569848	0.00379142	0.0467687
chr17	69235402	69235802	401	*	5.77709	6.01095	5.49784	0.350407	0.0037915	0.0467687
chr7	42382564	42382964	401	*	3.01489	2.01607	3.59946	-0.650917	0.00379163	0.0467687
chr6	84546404	84546804	401	*	5.52068	5.75592	5.23946	0.348747	0.00379209	0.0467716
chr5	63233961	63234361	401	*	5.1521	5.49396	4.70321	0.472465	0.00379238	0.046772
chr5	75533757	75534157	401	*	3.78288	4.24575	3.09723	0.588237	0.00379256	0.046772
chr5	139141673	139142073	401	*	6.46957	6.6804	6.22257	0.327702	0.00379452	0.0467903
chr5	100550659	100551059	401	*	5.27839	4.91571	5.56796	-0.41007	0.00379485	0.0467903
chr4	113384608	113385008	401	*	6.1442	6.41192	5.81521	0.399175	0.00379491	0.0467903
chr1	151327489	151327889	401	*	8.46648	8.56548	8.36018	0.172458	0.00379495	0.0467903
chr3	161349857	161350257	401	*	6.9881	7.17545	6.77273	0.304346	0.00379534	0.0467924
chr1	61606544	61606944	401	*	7.21914	7.45424	6.93812	0.361789	0.00379648	0.0468037
chr2	25700166	25700566	401	*	5.98534	6.19758	5.73641	0.325968	0.00379775	0.0468165
chr11	108890504	108890904	401	*	2.7604	3.30855	1.86551	0.63538	0.00379926	0.0468323
chr6	166691164	166691564	401	*	6.05579	6.32474	5.72495	0.400414	0.00379953	0.0468329
chr6	141401297	141401697	401	*	3.61629	4.04853	2.9963	0.56939	0.00379982	0.0468337
chr9	121334769	121335169	401	*	3.45956	3.81602	2.98507	0.488643	0.00380207	0.0468579
chr17	49634891	49635291	401	*	4.12263	4.42031	3.74713	0.434842	0.00380223	0.0468579
chr2	221928547	221928947	401	*	4.31261	3.74601	4.71838	-0.538392	0.00380267	0.0468605
chr1	155434772	155435172	401	*	4.65265	4.09237	5.05519	-0.529213	0.00380357	0.0468683
chrX	20654605	20655005	401	*	4.81274	4.54142	5.04102	-0.357679	0.00380375	0.0468683
chr3	102189934	102190334	401	*	5.6287	5.41493	5.81484	-0.29959	0.00380412	0.0468701
chr10	104641330	104641730	401	*	5.38326	5.10796	5.61434	-0.353052	0.00380466	0.0468739
chr11	12014766	12015166	401	*	4.90795	4.43579	5.26309	-0.478259	0.00380528	0.0468788
chr9	116124385	116124785	401	*	3.90922	4.30232	3.36715	0.517758	0.00380568	0.0468793
chr8	100258598	100258998	401	*	7.47696	7.29701	7.63693	-0.267061	0.00380577	0.0468793
chr2	150567670	150568070	401	*	4.68472	4.98235	4.3093	0.439181	0.00380729	0.0468952
chr6	169253718	169254118	401	*	7.94197	8.12358	7.73416	0.29871	0.00380792	0.0469003
chr2	223047465	223047865	401	*	8.16326	8.05223	8.26636	-0.180777	0.00380944	0.0469162
chr6	113344933	113345333	401	*	3.21716	2.57937	3.65791	-0.571768	0.00380984	0.0469166
chr2	64742770	64743170	401	*	4.012	4.33598	3.59355	0.452207	0.00380993	0.0469166
chr3	13451703	13452103	401	*	8.21632	8.32131	8.1031	0.181446	0.00381093	0.0469227
chr12	89569589	89569989	401	*	4.04568	3.42104	4.48016	-0.563845	0.003811	0.0469227
chr17	59853303	59853703	401	*	7.0639	6.7588	7.31561	-0.377457	0.00381109	0.0469227
chr17	74782566	74782966	401	*	3.79085	3.17353	4.22179	-0.550185	0.00381222	0.0469337
chr5	73928518	73928918	401	*	4.94345	5.2864	4.49269	0.466263	0.00381256	0.0469352
chr1	3586027	3586427	401	*	2.94419	3.37835	2.3202	0.557704	0.00381315	0.0469397
chr20	12965672	12966072	401	*	5.31998	4.8443	5.67711	-0.483155	0.00381434	0.0469513
chr14	39218132	39218532	401	*	3.53894	3.8614	3.12301	0.474033	0.00381455	0.0469513
chr13	50691842	50692242	401	*	5.59528	5.06422	5.98259	-0.515792	0.00381596	0.0469659
chr8	27945756	27946156	401	*	5.45314	5.77135	5.04427	0.446351	0.00381788	0.0469868
chr17	4127600	4128000	401	*	3.71333	3.19553	4.09357	-0.49967	0.00381829	0.0469878
chr18	22314394	22314794	401	*	6.72789	6.46663	6.94901	-0.33853	0.00381841	0.0469878
chr9	13110997	13111397	401	*	4.51908	4.82946	4.12308	0.438127	0.00381886	0.0469905
chr2	224887151	224887551	401	*	6.24963	6.58057	5.81945	0.459112	0.00382023	0.0470029
chr11	94593001	94593401	401	*	5.64837	5.35397	5.89276	-0.362212	0.00382032	0.0470029
chr11	27116626	27117026	401	*	4.31861	4.72871	3.74346	0.531943	0.00382167	0.0470168
chr10	44008279	44008679	401	*	4.56439	3.48862	5.17374	-0.652477	0.0038243	0.0470463
chr1	36299913	36300313	401	*	8.6186	8.4318	8.78396	-0.277231	0.00382536	0.0470566
chr3	127121955	127122355	401	*	3.64981	3.1961	3.99445	-0.473938	0.00382567	0.0470576
chr19	31395522	31395922	401	*	3.92929	3.27547	4.37756	-0.569469	0.00382684	0.0470692
chr1	118564262	118564662	401	*	4.70184	4.26801	5.03493	-0.457176	0.00382725	0.0470715
chr1	171589953	171590353	401	*	5.71632	5.9443	5.44542	0.346061	0.00382773	0.0470747
chr8	92618184	92618584	401	*	5.12383	5.46179	4.68168	0.45962	0.00382957	0.0470917
chr8	26586000	26586400	401	*	4.44802	3.98413	4.79849	-0.485425	0.00382957	0.0470917
chrX	34903311	34903711	401	*	5.3451	5.56816	5.08111	0.345803	0.00383139	0.0471113
chr16	70760672	70761072	401	*	7.90156	8.05512	7.72968	0.255857	0.0038328	0.0471258
chr15	56794502	56794902	401	*	3.3707	3.76653	2.8234	0.5233	0.00383311	0.0471268
chr4	142876205	142876605	401	*	3.93507	4.44776	3.13242	0.621835	0.00383506	0.0471459
chr3	12178027	12178427	401	*	6.39873	6.60802	6.15385	0.333293	0.00383511	0.0471459
chr3	81550328	81550728	401	*	7.03567	6.79771	7.23988	-0.32115	0.00383569	0.0471502
chr10	103154688	103155088	401	*	3.65926	4.00181	3.20918	0.450403	0.00383591	0.0471502
chr5	180391745	180392145	401	*	4.50792	4.1296	4.80736	-0.423962	0.00383652	0.0471549
chr3	4421167	4421567	401	*	7.97739	7.82581	8.11454	-0.230279	0.00383871	0.047179
chr10	119708841	119709241	401	*	2.83365	2.13994	3.30013	-0.582498	0.0038404	0.047197
chr7	40463472	40463872	401	*	3.37069	3.74624	2.8616	0.513708	0.00384078	0.0471971
chr14	103544012	103544412	401	*	5.99522	6.24982	5.68586	0.37511	0.00384096	0.0471971
chr20	38592451	38592851	401	*	2.95789	2.34908	3.38471	-0.550939	0.00384109	0.0471971
chr13	60096764	60097164	401	*	3.23558	2.68513	3.63305	-0.517234	0.00384216	0.0472074
chr8	107310249	107310649	401	*	4.90811	4.59653	5.16419	-0.373617	0.0038427	0.0472113
chr14	27427790	27428190	401	*	5.8694	5.44193	6.19874	-0.460506	0.00384335	0.0472148
chr18	44592674	44593074	401	*	4.99241	5.26313	4.65889	0.386213	0.00384343	0.0472148
chr12	15163585	15163985	401	*	4.30002	4.62734	3.87595	0.457181	0.00384433	0.047223
chr19	16550179	16550579	401	*	4.02681	3.50772	4.40776	-0.500141	0.00384637	0.0472453
chr12	94768368	94768768	401	*	3.29903	3.65304	2.82889	0.487669	0.00384698	0.0472477
chr10	58004081	58004481	401	*	2.49582	1.63347	3.03183	-0.627972	0.00384722	0.0472477
chr6	35091340	35091740	401	*	4.90177	4.57608	5.1673	-0.38212	0.00384725	0.0472477
chr13	59853783	59854183	401	*	3.60641	2.88979	4.08303	-0.585826	0.00384783	0.04725
chrX	14899659	14900059	401	*	5.36825	5.11146	5.58617	-0.346016	0.00384789	0.04725
chr2	1780162	1780562	401	*	3.91989	3.49515	4.2476	-0.456042	0.00385079	0.0472828
chr4	151835494	151835894	401	*	6.24899	6.49531	5.95179	0.367187	0.00385117	0.0472847
chr5	169243702	169244102	401	*	4.28733	3.90243	4.59086	-0.427676	0.00385155	0.0472866
chr11	85647740	85648140	401	*	8.13163	8.22892	8.0273	0.169809	0.00385314	0.0473033
chr17	69269580	69269980	401	*	5.07729	4.70063	5.37569	-0.430111	0.00385354	0.0473037
chr20	23622778	23623178	401	*	7.73094	7.87144	7.57527	0.244634	0.00385362	0.0473037
chr1	116499005	116499405	401	*	6.2604	6.43666	6.05957	0.278283	0.00385558	0.0473243
chr12	92539198	92539598	401	*	5.73834	5.34003	6.05013	-0.433097	0.00385576	0.0473243
chr2	169526458	169526858	401	*	5.35355	5.0406	5.61057	-0.378525	0.00385629	0.047328
chr13	38144253	38144653	401	*	3.91959	4.29532	3.41016	0.504591	0.00385844	0.0473516
chr12	108605320	108605720	401	*	5.40789	5.6844	5.0655	0.390703	0.00386004	0.0473685
chr14	74607033	74607433	401	*	5.10812	4.82294	5.34612	-0.348888	0.00386122	0.0473802
chr18	79439360	79439760	401	*	6.59127	6.1408	6.93405	-0.475055	0.0038615	0.0473807
chr2	68200424	68200824	401	*	3.75226	3.33676	4.07447	-0.451994	0.00386198	0.0473836
chr2	47260266	47260666	401	*	3.91559	3.53225	4.21816	-0.449891	0.00386218	0.0473836
chrX	48570026	48570426	401	*	7.27348	7.06887	7.45263	-0.294093	0.00386383	0.0474005
chr6	14727227	14727627	401	*	3.66455	4.04514	3.14612	0.501486	0.00386402	0.0474005
chr3	77083094	77083494	401	*	2.60501	1.6884	3.16107	-0.637843	0.00386425	0.0474005
chr5	42784121	42784521	401	*	5.27059	5.01195	5.48984	-0.332961	0.00386585	0.0474174
chr5	67304828	67305228	401	*	7.46029	7.24606	7.64679	-0.300182	0.00386623	0.0474192
chr3	190785265	190785665	401	*	3.07031	2.27263	3.581	-0.617463	0.00386666	0.0474217
chr6	25295614	25296014	401	*	5.37488	5.09703	5.60776	-0.346065	0.00386741	0.0474282
chr1	229059672	229060072	401	*	4.91993	5.2098	4.55679	0.421839	0.00386809	0.0474337
chrX	65712242	65712642	401	*	3.17338	2.68715	3.53639	-0.5007	0.00386945	0.0474476
chr16	19696353	19696753	401	*	6.76755	7.00113	6.48869	0.352115	0.00387087	0.0474577
chr2	27596629	27597029	401	*	4.17623	3.6598	4.55574	-0.513308	0.00387093	0.0474577
chr3	8679938	8680338	401	*	4.89244	3.97905	5.44734	-0.639502	0.00387096	0.0474577
chr11	64335057	64335457	401	*	7.25788	6.92733	7.52663	-0.394505	0.00387282	0.0474778
chr1	51264467	51264867	401	*	7.41652	7.54196	7.27912	0.217788	0.00387335	0.0474797
chr20	54025185	54025585	401	*	5.33377	5.60123	5.00517	0.386831	0.00387344	0.0474797
chr2	44275882	44276282	401	*	4.1544	4.52406	3.65613	0.473054	0.00387384	0.0474819
chr7	92695876	92696276	401	*	7.05241	6.79986	7.26727	-0.340192	0.00387507	0.0474941
chr12	96236344	96236744	401	*	6.76636	6.98436	6.50945	0.340987	0.00387752	0.0475167
chr4	76879925	76880325	401	*	5.62599	5.24423	5.92757	-0.42824	0.00387754	0.0475167
chr9	89845469	89845869	401	*	3.87718	3.08345	4.38626	-0.618819	0.0038776	0.0475167
chr6	157246005	157246405	401	*	6.03341	5.64896	6.33667	-0.428362	0.00387892	0.0475301
chr12	110253222	110253622	401	*	4.4845	4.09467	4.79108	-0.432949	0.0038796	0.0475356
chr8	22693429	22693829	401	*	7.90221	8.05713	7.72861	0.259043	0.00388073	0.0475448
chr10	52335633	52336033	401	*	4.31416	3.81886	4.68219	-0.490104	0.00388102	0.0475448
chr15	69484898	69485298	401	*	2.81989	3.28833	2.12178	0.57783	0.00388103	0.0475448
chr3	174325817	174326217	401	*	6.14192	6.41402	5.80628	0.399412	0.00388358	0.047571
chr2	217370389	217370789	401	*	7.28168	6.93465	7.56121	-0.405873	0.00388363	0.047571
chrX	7168344	7168744	401	*	3.04574	2.36664	3.50564	-0.579016	0.00388408	0.0475718
chr3	177746396	177746796	401	*	3.42668	3.82299	2.87847	0.525277	0.00388415	0.0475718
chr7	139734448	139734848	401	*	8.71331	8.53566	8.87147	-0.265574	0.00388492	0.0475785
chr8	9316964	9317364	401	*	5.14305	5.51724	4.63647	0.496224	0.00388543	0.0475819
chr9	77879343	77879743	401	*	5.04563	5.32264	4.70248	0.4074	0.00388655	0.0475928
chr16	48562064	48562464	401	*	3.9751	4.26103	3.61813	0.425472	0.00388704	0.0475937
chr20	22946579	22946979	401	*	5.29121	5.60517	4.88936	0.444037	0.00388708	0.0475937
chr10	70615827	70616227	401	*	4.56829	4.83581	4.2396	0.392988	0.00388773	0.0475989
chr10	124307036	124307436	401	*	7.10875	6.78547	7.37268	-0.390075	0.00388986	0.0476215
chr5	111697884	111698284	401	*	6.03878	6.24312	5.80064	0.330789	0.00389004	0.0476215
chr7	78959492	78959892	401	*	4.19636	3.56126	4.63583	-0.559255	0.00389122	0.0476332
chr12	12943597	12943997	401	*	5.70689	5.93965	5.42923	0.353824	0.00389165	0.0476356
chr10	26048764	26049164	401	*	2.69361	2.02165	3.15025	-0.547781	0.00389264	0.0476449
chr18	28791077	28791477	401	*	4.1902	4.52478	3.75382	0.46675	0.00389418	0.047661
chr9	2767822	2768222	401	*	5.13987	4.68614	5.48453	-0.473916	0.00389578	0.0476778
chr8	64863510	64863910	401	*	3.61351	3.08557	3.99917	-0.507814	0.00389655	0.0476792
chr5	133110059	133110459	401	*	6.28748	5.97308	6.54548	-0.388442	0.00389669	0.0476792
chr9	96344486	96344886	401	*	5.93494	6.17191	5.65125	0.363921	0.0038971	0.0476792
chr18	36294136	36294536	401	*	7.61088	7.14386	7.96313	-0.48253	0.00389718	0.0476792
chr20	23270608	23271008	401	*	6.46773	6.13429	6.73839	-0.395123	0.00389718	0.0476792
chr1	23575189	23575589	401	*	5.99009	5.48704	6.36236	-0.49977	0.00389727	0.0476792
chr7	151712383	151712783	401	*	4.87429	4.53244	5.15045	-0.392699	0.00389755	0.0476798
chr12	12661097	12661497	401	*	5.08172	5.36061	4.73566	0.397499	0.00390032	0.0477109
chr7	452146	452546	401	*	5.07449	4.68129	5.38315	-0.436119	0.00390141	0.0477175
chr14	71411490	71411890	401	*	3.07509	3.4595	2.54951	0.50334	0.00390175	0.0477175
chr3	79383419	79383819	401	*	4.55764	4.09629	4.90667	-0.470275	0.00390199	0.0477175
chr12	54068033	54068433	401	*	3.97727	4.31209	3.54049	0.475109	0.003902	0.0477175
chr4	146308907	146309307	401	*	4.61165	5.01241	4.05483	0.540166	0.00390209	0.0477175
chr1	152884954	152885354	401	*	6.23973	6.50842	5.90928	0.393301	0.00390233	0.0477175
chr20	2288837	2289237	401	*	4.19419	3.54268	4.64139	-0.568767	0.00390246	0.0477175
chr2	173086572	173086972	401	*	6.2737	5.9636	6.52881	-0.378449	0.0039041	0.0477348
chr15	92930828	92931228	401	*	7.32339	7.47243	7.15716	0.25176	0.00390447	0.0477349
chr12	121958847	121959247	401	*	5.09613	4.74999	5.37507	-0.397888	0.00390458	0.0477349
chr6	132362801	132363201	401	*	3.62977	3.09097	4.02116	-0.514666	0.00390581	0.0477455
chr11	66124551	66124951	401	*	5.79129	5.39395	6.10249	-0.436562	0.00390594	0.0477455
chr7	91660718	91661118	401	*	5.1533	4.68717	5.50504	-0.476562	0.00390627	0.0477455
chr7	117259608	117260008	401	*	5.61581	5.99384	5.10214	0.508688	0.00390652	0.0477455
chr1	30698098	30698498	401	*	6.38816	6.57228	6.17705	0.300542	0.00390694	0.0477455
chr10	3077626	3078026	401	*	4.68567	4.21912	5.03765	-0.491241	0.00390696	0.0477455
chrX	1320193	1320593	401	*	4.08885	3.57492	4.46701	-0.510205	0.00390704	0.0477455
chr4	168138087	168138487	401	*	7.26257	7.04977	7.44798	-0.297921	0.00390798	0.0477541
chr6	42696542	42696942	401	*	4.68351	4.99936	4.27853	0.438211	0.0039083	0.0477552
chr6	121755794	121756194	401	*	3.95405	3.42529	4.34015	-0.514569	0.00390894	0.0477603
chr4	109588193	109588593	401	*	4.31469	3.95849	4.60013	-0.419381	0.00390984	0.0477684
chr3	42052395	42052795	401	*	7.67594	7.49387	7.83759	-0.26839	0.00391273	0.0478009
chr3	31710379	31710779	401	*	3.73361	3.23269	4.10471	-0.502486	0.00391312	0.0478029
chr7	114889615	114890015	401	*	7.2499	7.40419	7.07712	0.257984	0.00391377	0.0478081
chr13	34162114	34162514	401	*	5.70449	5.93094	5.43576	0.348945	0.00391481	0.047818
chr10	36278159	36278559	401	*	3.25677	2.25271	3.84309	-0.645346	0.00391587	0.0478281
chr11	61343835	61344235	401	*	3.36609	2.87128	3.73384	-0.49494	0.00391625	0.04783
chr17	9338289	9338689	401	*	4.7617	4.32878	5.09426	-0.453109	0.00391675	0.0478318
chr12	94699865	94700265	401	*	4.44483	4.03306	4.76479	-0.438818	0.00391686	0.0478318
chr15	25664774	25665174	401	*	6.25933	6.42904	6.06696	0.283797	0.00391886	0.0478512
chr2	109125596	109125996	401	*	7.92013	8.09508	7.72099	0.287832	0.00391891	0.0478512
chr3	24042643	24043043	401	*	5.89345	6.25145	5.41622	0.487543	0.00391995	0.0478587
chr2	101787093	101787493	401	*	5.25489	4.93503	5.51653	-0.371995	0.00391999	0.0478587
chr2	130203136	130203536	401	*	4.34996	3.81014	4.74188	-0.519886	0.00392028	0.0478595
chr2	120546222	120546622	401	*	7.79504	7.57154	7.98852	-0.3094	0.00392089	0.0478642
chr8	25690279	25690679	401	*	6.35724	5.94828	6.67551	-0.44451	0.00392141	0.0478671
chr2	27264982	27265382	401	*	5.6825	5.4667	5.87018	-0.303017	0.00392159	0.0478671
chr12	88553797	88554197	401	*	4.7669	5.11463	4.30781	0.482506	0.00392313	0.0478809
chr15	81092224	81092624	401	*	7.96405	8.08408	7.83311	0.206926	0.00392318	0.0478809
chr18	8548181	8548581	401	*	4.68268	4.98934	4.29273	0.42161	0.00392496	0.0478969
chr16	21167379	21167779	401	*	5.77255	5.49838	6.00283	-0.34476	0.00392503	0.0478969
chr21	26783938	26784338	401	*	3.10106	2.28982	3.61718	-0.626467	0.00392538	0.0478969
chr12	26195928	26196328	401	*	7.32066	7.13042	7.48871	-0.274382	0.00392541	0.0478969
chr2	151071450	151071850	401	*	5.27263	5.49916	5.00377	0.342463	0.00392612	0.0479027
chr3	66095318	66095718	401	*	5.63023	5.23092	5.94264	-0.439501	0.00392827	0.0479261
chr4	110294213	110294613	401	*	2.95218	3.39535	2.30924	0.572835	0.00392899	0.0479321
chr16	3095874	3096274	401	*	5.28682	4.94324	5.56411	-0.391876	0.00392928	0.0479328
chr3	32039902	32040302	401	*	6.06548	6.30676	5.77559	0.368482	0.00393041	0.0479438
chr4	5660176	5660576	401	*	5.22239	4.78426	5.55799	-0.463414	0.00393067	0.0479442
chr1	7752793	7753193	401	*	5.57201	5.78197	5.3262	0.315233	0.00393409	0.0479821
chr5	132318707	132319107	401	*	7.04302	6.82069	7.23562	-0.306458	0.00393424	0.0479821
chr5	115433942	115434342	401	*	3.39971	2.77855	3.83252	-0.558283	0.00393478	0.0479846
chr9	3628325	3628725	401	*	5.65951	5.14996	6.0353	-0.506837	0.00393491	0.0479846
chr14	100012676	100013076	401	*	5.94818	5.6607	6.18779	-0.362495	0.00393558	0.0479879
chr12	2553604	2554004	401	*	3.44031	2.96104	3.79944	-0.45294	0.00393564	0.0479879
chr8	66483549	66483949	401	*	5.97258	5.59283	6.27292	-0.424075	0.00393664	0.0479961
chr11	60952181	60952581	401	*	7.20982	6.98808	7.40197	-0.305058	0.00393677	0.0479961
chr10	117757201	117757601	401	*	4.60294	4.88145	4.25748	0.3958	0.00393748	0.048
chr3	171874257	171874657	401	*	8.41443	8.25501	8.55798	-0.246707	0.00393778	0.048
chr4	145912404	145912804	401	*	3.63511	3.04402	4.0532	-0.531002	0.00393793	0.048
chr17	28082063	28082463	401	*	4.33256	4.74413	3.75451	0.532976	0.00393801	0.048
chr11	112613063	112613463	401	*	7.40681	7.55759	7.23842	0.25611	0.00394034	0.0480255
chr8	23319181	23319581	401	*	6.74545	6.12485	7.17797	-0.558937	0.00394082	0.0480286
chr3	62567290	62567690	401	*	7.4506	7.61582	7.26398	0.275973	0.00394118	0.0480302
chr17	21578801	21579201	401	*	4.83278	4.2599	5.24174	-0.526354	0.00394146	0.0480307
chr12	119882481	119882881	401	*	6.67385	6.86223	6.45713	0.305391	0.00394235	0.0480388
chr1	119967982	119968382	401	*	5.96727	5.65338	6.22491	-0.378956	0.00394282	0.0480417
chr5	151007737	151008137	401	*	4.45796	3.99247	4.80933	-0.486353	0.00394308	0.0480421
chr3	66485305	66485705	401	*	5.23	4.88907	5.50557	-0.387242	0.00394362	0.0480458
chr18	7812412	7812812	401	*	6.59856	6.81794	6.33972	0.338351	0.00394473	0.0480566
chr1	17411682	17412082	401	*	2.91746	2.32703	3.33523	-0.537484	0.00394544	0.0480625
chr1	88731475	88731875	401	*	7.33021	7.50083	7.13668	0.27616	0.00394607	0.0480672
chr14	49212678	49213078	401	*	5.53673	4.78053	6.03032	-0.603634	0.0039463	0.0480673
chr12	46915080	46915480	401	*	7.16484	7.32395	6.98597	0.264249	0.00394912	0.0480988
chr2	20687248	20687648	401	*	3.62258	3.04293	4.03495	-0.545442	0.00395015	0.048106
chr8	9484990	9485390	401	*	6.00785	5.69906	6.26206	-0.375641	0.00395026	0.048106
chr12	4518361	4518761	401	*	4.38766	4.69924	3.98969	0.436402	0.0039504	0.048106
chr19	5176847	5177247	401	*	6.92773	6.58864	7.20209	-0.400821	0.00395077	0.0481076
chr2	62672573	62672973	401	*	4.85136	5.17232	4.43793	0.445651	0.00395178	0.0481153
chr13	44004839	44005239	401	*	6.57807	6.38666	6.74704	-0.286936	0.00395186	0.0481153
chr1	155680531	155680931	401	*	3.27271	2.25454	3.86368	-0.642844	0.00395225	0.0481172
chr9	86652876	86653276	401	*	3.95834	4.29419	3.51979	0.444521	0.00395292	0.0481225
chr13	41700890	41701290	401	*	5.08948	5.38585	4.71605	0.410187	0.00395443	0.0481382
chr8	80878497	80878897	401	*	5.04796	4.73155	5.3073	-0.364938	0.00395474	0.0481391
chr8	21067830	21068230	401	*	5.43268	5.81081	4.91883	0.503788	0.00395567	0.0481473
chr5	159504950	159505350	401	*	7.24968	7.42396	7.05141	0.286935	0.00395587	0.0481473
chr16	82653881	82654281	401	*	7.17635	6.94157	7.37822	-0.318845	0.00395672	0.0481527
chr8	127222820	127223220	401	*	7.11408	7.32437	6.86782	0.328465	0.00395701	0.0481527
chr3	186815495	186815895	401	*	5.24975	5.50867	4.93397	0.386542	0.00395717	0.0481527
chr19	45032970	45033370	401	*	3.02627	2.38375	3.46924	-0.567188	0.00395724	0.0481527
chr4	158902573	158902973	401	*	5.03512	5.31552	4.68674	0.402124	0.00395762	0.0481545
chr6	32815133	32815533	401	*	5.04937	4.67554	5.34599	-0.41584	0.0039582	0.0481578
chr6	141443652	141444052	401	*	5.56319	5.81718	5.25472	0.379162	0.00395845	0.0481578
chr9	94403668	94404068	401	*	3.65301	3.98865	3.21482	0.455323	0.00395863	0.0481578
chr14	68932213	68932613	401	*	5.22627	5.48292	4.91386	0.374617	0.00395912	0.0481578
chr8	138817574	138817974	401	*	3.7176	3.23281	4.07982	-0.471956	0.00395925	0.0481578
chr6	23470496	23470896	401	*	2.59091	1.58389	3.17821	-0.644156	0.00395928	0.0481578
chr7	66452095	66452495	401	*	6.04036	6.30089	5.72218	0.386725	0.00395957	0.0481584
chr4	108795728	108796128	401	*	2.91696	3.39872	2.18851	0.569824	0.00396006	0.0481606
chr12	115710114	115710514	401	*	7.14739	7.46672	6.73667	0.448902	0.00396021	0.0481606
chrX	110363532	110363932	401	*	3.29932	2.53399	3.79673	-0.603779	0.00396133	0.0481715
chr17	77602430	77602830	401	*	6.3083	6.65078	5.85834	0.465873	0.0039619	0.0481755
chr6	126720350	126720750	401	*	4.63425	5.00613	4.13193	0.502981	0.00396282	0.0481839
chr9	115847240	115847640	401	*	5.08267	5.30041	4.82613	0.323222	0.00396392	0.048193
chr11	14095871	14096271	401	*	5.8111	5.53532	6.04252	-0.35708	0.0039641	0.048193
chr6	108651724	108652124	401	*	6.72166	6.93089	6.47686	0.327029	0.00396433	0.048193
chr18	43060058	43060458	401	*	3.83453	4.19542	3.35212	0.491356	0.00396449	0.048193
chr10	16728252	16728652	401	*	6.0112	5.55108	6.35952	-0.471806	0.00396598	0.0482073
chr2	217853553	217853953	401	*	6.91694	6.74959	7.06687	-0.259022	0.00396613	0.0482073
chr21	35905352	35905752	401	*	5.74495	6.00958	5.42062	0.384649	0.0039665	0.048209
chr2	85745262	85745662	401	*	8.20352	7.97592	8.40006	-0.313905	0.00396722	0.0482148
chr6	43702788	43703188	401	*	8.73556	8.86257	8.59628	0.216992	0.00396827	0.0482248
chr12	112149549	112149949	401	*	3.34998	2.64216	3.82273	-0.580193	0.00396955	0.0482376
chr9	34995753	34996153	401	*	6.37056	6.07819	6.61354	-0.364864	0.00396988	0.0482388
chr1	179166644	179167044	401	*	4.39321	4.67886	4.03669	0.415854	0.00397017	0.0482395
chr10	44703277	44703677	401	*	4.76474	5.08838	4.34684	0.453856	0.00397075	0.0482435
chr2	85383187	85383587	401	*	5.62955	5.33877	5.87144	-0.358698	0.00397096	0.0482435
chr9	18720684	18721084	401	*	6.71194	6.94875	6.42847	0.352652	0.00397243	0.0482568
chr20	20459739	20460139	401	*	4.4069	3.93618	4.76123	-0.466849	0.00397252	0.0482568
chr2	72576904	72577304	401	*	3.12475	3.61579	2.37461	0.593298	0.00397432	0.0482711
chr7	80060208	80060608	401	*	3.94725	4.30701	3.46687	0.462817	0.00397442	0.0482711
chr1	2330835	2331235	401	*	6.51165	6.78344	6.17649	0.396747	0.00397451	0.0482711
chr4	2279917	2280317	401	*	3.35886	2.74422	3.78852	-0.553813	0.00397463	0.0482711
chr19	15320086	15320486	401	*	5.43382	5.68442	5.13035	0.35411	0.00397553	0.0482791
chr13	60020122	60020522	401	*	4.05139	3.65209	4.3638	-0.424726	0.00397588	0.0482791
chr11	81958294	81958694	401	*	2.21368	2.77459	1.28353	0.636836	0.00397598	0.0482791
chr1	245788209	245788609	401	*	7.96579	8.096	7.82266	0.223552	0.00397671	0.0482851
chr11	92376248	92376648	401	*	4.28746	3.90554	4.58914	-0.413286	0.00397723	0.0482887
chrX	53230971	53231371	401	*	4.08704	3.68145	4.40326	-0.433189	0.00397759	0.0482901
chr11	95699224	95699624	401	*	6.42973	6.18276	6.64054	-0.331029	0.00397899	0.0483044
chrX	150813905	150814305	401	*	5.17211	4.84179	5.44072	-0.400481	0.00397968	0.04831
chr10	61617168	61617568	401	*	2.2101	1.01062	2.85586	-0.642841	0.00398028	0.0483145
chr10	94137740	94138140	401	*	7.72532	7.40758	7.98555	-0.384609	0.00398059	0.0483154
chr11	9527379	9527779	401	*	5.98397	6.24403	5.66648	0.386491	0.00398096	0.0483159
chr1	180136448	180136848	401	*	4.62033	4.90006	4.27299	0.414193	0.0039811	0.0483159
chr2	183081892	183082292	401	*	5.36558	5.06007	5.61756	-0.370086	0.00398194	0.0483233
chr7	106021300	106021700	401	*	4.26078	4.6495	3.72705	0.500456	0.00398227	0.0483245
chr14	64410092	64410492	401	*	5.73479	5.45474	5.96922	-0.355211	0.00398347	0.0483339
chr6	57369308	57369708	401	*	3.47779	2.99525	3.83876	-0.480908	0.00398351	0.0483339
chr14	69976477	69976877	401	*	3.58988	3.159	3.92123	-0.455613	0.00398404	0.0483375
chr2	144468845	144469245	401	*	3.99781	3.58864	4.31621	-0.431888	0.0039843	0.0483378
chr1	67404301	67404701	401	*	6.0855	6.3226	5.80163	0.36179	0.00398482	0.0483386
chr3	187170110	187170510	401	*	4.66416	4.93043	4.33737	0.381639	0.00398483	0.0483386
chr2	201959609	201960009	401	*	3.56102	3.94783	3.0309	0.506389	0.00398507	0.0483387
chr12	128817704	128818104	401	*	7.21138	7.03091	7.37177	-0.265749	0.00398563	0.0483427
chr12	15774829	15775229	401	*	4.13454	4.46238	3.70958	0.458225	0.00398717	0.0483585
chr9	124297480	124297880	401	*	6.56827	6.84708	6.22234	0.408028	0.00398788	0.0483644
chr17	31739303	31739703	401	*	7.76013	7.42588	8.03132	-0.39762	0.00399027	0.0483906
chr1	86421894	86422294	401	*	4.64473	5.002	4.16881	0.498001	0.00399193	0.0484078
chr12	48750938	48751338	401	*	5.70901	5.32717	6.01064	-0.423114	0.00399225	0.048409
chr3	119592910	119593310	401	*	2.77989	1.84645	3.34196	-0.634271	0.00399345	0.0484198
chr3	39263147	39263547	401	*	4.04581	3.61749	4.37565	-0.456856	0.00399361	0.0484198
chr3	71591002	71591402	401	*	3.1527	2.56707	3.56807	-0.518563	0.0039946	0.0484289
chr10	119235338	119235738	401	*	4.10434	4.38361	3.75771	0.399234	0.00399502	0.0484313
chr8	25649799	25650199	401	*	2.96064	2.20744	3.45297	-0.598769	0.00399698	0.0484522
chr16	66443259	66443659	401	*	5.50023	5.75603	5.18909	0.383388	0.00399781	0.0484579
chr15	82821865	82822265	401	*	4.53076	4.82706	4.15744	0.399316	0.00399792	0.0484579
chr4	158949099	158949499	401	*	5.00206	4.41718	5.41706	-0.537654	0.00399886	0.0484638
chr17	1509428	1509828	401	*	4.43628	4.03212	4.75164	-0.438389	0.00399899	0.0484638
chr1	48080268	48080668	401	*	3.70694	4.11755	3.13079	0.533498	0.0039991	0.0484638
chr11	122261507	122261907	401	*	5.08015	4.67868	5.39388	-0.438986	0.0039995	0.048465
chr2	224162103	224162503	401	*	7.931	7.67029	8.15173	-0.341718	0.00399967	0.048465
chr10	78689296	78689696	401	*	4.72683	5.04573	4.31683	0.425503	0.00400259	0.0484947
chr2	190578486	190578886	401	*	5.62377	5.9579	5.18815	0.468219	0.00400259	0.0484947
chr10	102324086	102324486	401	*	4.76283	4.12423	5.20395	-0.562818	0.00400331	0.0485007
chr1	66048031	66048431	401	*	5.19947	4.69451	5.57278	-0.495068	0.00400388	0.0485047
chrX	110226970	110227370	401	*	4.34274	4.63224	3.9802	0.406203	0.0040047	0.0485113
chr2	215705886	215706286	401	*	4.12232	4.52338	3.5649	0.518957	0.00400489	0.0485113
chr7	39605104	39605504	401	*	5.86661	5.35469	6.24369	-0.50311	0.00400541	0.0485148
chr3	197216291	197216691	401	*	5.60012	5.88002	5.25253	0.401368	0.00400591	0.0485178
chr2	148756610	148757010	401	*	4.61834	3.98675	5.05614	-0.555734	0.00400613	0.0485178
chr1	164155394	164155794	401	*	4.15277	3.46087	4.61844	-0.576863	0.00400657	0.0485204
chr7	7265116	7265516	401	*	5.51962	5.84479	5.09915	0.442323	0.00400696	0.0485223
chr16	65967419	65967819	401	*	3.73895	4.03865	3.36021	0.429221	0.00401021	0.0485588
chr5	174854041	174854441	401	*	4.46894	3.96806	4.84002	-0.493276	0.00401101	0.0485657
chr6	157579624	157580024	401	*	3.01067	2.42741	3.42485	-0.547232	0.00401162	0.0485702
chr3	170469220	170469620	401	*	6.86179	7.12934	6.53305	0.391647	0.00401334	0.0485883
chr1	20380587	20380987	401	*	6.8739	7.11932	6.578	0.370787	0.00401443	0.0485986
chr6	1578104	1578504	401	*	5.64884	5.21364	5.98273	-0.463901	0.00401491	0.0486016
chr13	33108618	33109018	401	*	6.47318	6.66043	6.25795	0.294962	0.00401627	0.0486138
chr9	73038293	73038693	401	*	4.31994	4.57926	4.00355	0.384978	0.00401638	0.0486138
chr1	12251430	12251830	401	*	5.24609	4.96043	5.48442	-0.363689	0.0040174	0.0486232
chr13	22855924	22856324	401	*	4.58168	3.63205	5.14946	-0.635782	0.00401819	0.04863
chr3	101088377	101088777	401	*	4.32617	2.66089	5.07867	-0.576705	0.00402092	0.0486602
chr7	29612788	29613188	401	*	5.03518	5.30876	4.69728	0.400971	0.00402122	0.048661
chr8	57695288	57695688	401	*	3.35302	3.83246	2.62993	0.587649	0.00402189	0.0486663
chr22	38218557	38218957	401	*	8.06182	7.79953	8.28369	-0.343982	0.00402237	0.0486693
chrX	69066998	69067398	401	*	4.77174	4.37348	5.0835	-0.435948	0.00402262	0.0486695
chr11	29166661	29167061	401	*	3.18509	1.56601	3.92879	-0.588432	0.00402372	0.0486799
chr5	148805347	148805747	401	*	5.03847	4.72322	5.29703	-0.371607	0.00402428	0.0486806
chr2	101546310	101546710	401	*	6.91025	7.08555	6.71066	0.275511	0.00402441	0.0486806
chr18	23535372	23535772	401	*	2.64157	3.17411	1.78831	0.61687	0.00402448	0.0486806
chr4	99887825	99888225	401	*	3.46898	3.86882	2.91393	0.50808	0.00402538	0.0486857
chr1	230163222	230163622	401	*	7.6729	7.48513	7.83901	-0.2762	0.00402553	0.0486857
chr7	50534844	50535244	401	*	8.38971	8.26816	8.50182	-0.193079	0.0040256	0.0486857
chr1	209798249	209798649	401	*	4.17684	4.56819	3.63812	0.515565	0.0040267	0.0486936
chr16	72858772	72859172	401	*	7.5907	7.39254	7.7649	-0.282918	0.00402672	0.0486936
chr13	39531415	39531815	401	*	4.50175	4.02356	4.86029	-0.486084	0.00402733	0.0486982
chr8	37891770	37892170	401	*	3.62818	3.1721	3.97418	-0.492775	0.00402783	0.0487013
chr5	135964824	135965224	401	*	4.42096	4.72371	4.03733	0.404339	0.00402831	0.0487043
chr9	3318827	3319227	401	*	2.32588	1.36019	2.89922	-0.638716	0.00402879	0.0487073
chr5	97388783	97389183	401	*	5.22123	4.78459	5.55597	-0.456851	0.00402963	0.0487147
chr5	143913356	143913756	401	*	7.59594	7.33077	7.81986	-0.342693	0.00403115	0.0487277
chr17	50504086	50504486	401	*	5.83253	5.27995	6.2311	-0.525112	0.00403118	0.0487277
chr9	13478305	13478705	401	*	4.21298	4.60104	3.68051	0.506403	0.0040325	0.0487384
chr4	119536554	119536954	401	*	5.89873	6.098	5.66745	0.322486	0.00403253	0.0487384
chr2	205474751	205475151	401	*	5.6477	5.88133	5.36879	0.353984	0.00403309	0.0487423
chr19	4831570	4831970	401	*	7.41389	7.15805	7.63113	-0.339221	0.00403354	0.0487449
chr5	35828045	35828445	401	*	5.50386	5.01349	5.86918	-0.495866	0.00403411	0.048749
chr7	41924728	41925128	401	*	5.99435	5.41599	6.40607	-0.536265	0.004036	0.0487651
chr3	66593969	66594369	401	*	6.05275	5.73783	6.3111	-0.381487	0.00403614	0.0487651
chr4	143352050	143352450	401	*	4.42534	4.77555	3.9619	0.48272	0.00403614	0.0487651
chr12	6743285	6743685	401	*	3.34919	2.88029	3.7025	-0.504903	0.00403745	0.0487781
chr3	43647585	43647985	401	*	3.30925	3.70248	2.76694	0.516309	0.00403786	0.0487802
chr4	128512096	128512496	401	*	3.53704	3.96369	2.92856	0.53776	0.00403859	0.0487862
chr5	91283929	91284329	401	*	6.22325	6.51279	5.86064	0.414091	0.00403889	0.0487869
chr13	37207646	37208046	401	*	3.92676	3.55593	4.22151	-0.417101	0.00404033	0.0488015
chr6	157172467	157172867	401	*	4.00732	4.28649	3.66085	0.404975	0.00404121	0.0488094
chr20	48099565	48099965	401	*	5.32121	5.57116	5.01869	0.360978	0.00404381	0.048837
chr11	121909634	121910034	401	*	3.56334	3.06316	3.93404	-0.491549	0.00404397	0.048837
chr18	58628944	58629344	401	*	3.97834	3.45504	4.36153	-0.501146	0.00404506	0.0488448
chr2	189526913	189527313	401	*	4.4199	3.87488	4.81455	-0.520631	0.00404509	0.0488448
chr21	33237837	33238237	401	*	2.49631	1.70044	3.00626	-0.6054	0.00404612	0.0488544
chr11	86470292	86470692	401	*	4.67909	4.29819	4.98013	-0.428078	0.00404729	0.0488634
chr6	133806406	133806806	401	*	4.30942	3.82153	4.67336	-0.48986	0.00404733	0.0488634
chr1	44270671	44271071	401	*	4.20701	4.62365	3.61885	0.531905	0.00404902	0.0488793
chr17	56176145	56176545	401	*	2.89697	3.39892	2.12069	0.609549	0.00404912	0.0488793
chrX	67568906	67569306	401	*	4.53008	3.56595	5.10289	-0.635727	0.00404976	0.0488842
chr19	48118085	48118485	401	*	3.55614	2.71593	4.08365	-0.618697	0.00405122	0.048899
chr14	24259372	24259772	401	*	3.6299	4.01968	3.09417	0.508092	0.00405193	0.0489048
chr2	43276922	43277322	401	*	4.72212	4.42928	4.96543	-0.351429	0.0040553	0.0489426
chr5	62112383	62112783	401	*	5.18388	4.64366	5.57602	-0.514913	0.00405829	0.0489738
chr12	53159381	53159781	401	*	6.26434	6.44899	6.05253	0.290379	0.00405836	0.0489738
chr6	49526623	49527023	401	*	2.61653	1.89914	3.09348	-0.556409	0.00405914	0.0489804
chr16	9107114	9107514	401	*	4.79385	5.0382	4.49949	0.369523	0.00405943	0.0489811
chr2	147026728	147027128	401	*	7.70792	7.53943	7.85877	-0.2546	0.00406047	0.0489881
chr2	160156658	160157058	401	*	6.9574	6.62657	7.22634	-0.390302	0.00406048	0.0489881
chr6	3221592	3221992	401	*	3.98431	3.48578	4.35411	-0.48573	0.00406211	0.0490048
chr5	40230757	40231157	401	*	6.9846	6.69871	7.2231	-0.359746	0.00406313	0.0490144
chr10	32095215	32095615	401	*	3.05737	3.43618	2.54226	0.506783	0.00406494	0.0490308
chr2	9312486	9312886	401	*	6.04394	5.74609	6.29069	-0.375783	0.00406496	0.0490308
chr10	79192616	79193016	401	*	6.95034	7.17499	6.68414	0.348056	0.00406562	0.0490359
chr9	127090095	127090495	401	*	2.29067	2.80292	1.4891	0.600999	0.0040659	0.0490364
chr4	141427720	141428120	401	*	6.48836	6.19227	6.73391	-0.364806	0.00406687	0.0490447
chr6	11607402	11607802	401	*	4.93718	5.274	4.49699	0.467208	0.00406706	0.0490447
chr11	111698750	111699150	401	*	5.67136	5.3147	5.95709	-0.402529	0.00406865	0.0490578
chr12	43069850	43070250	401	*	5.41419	4.94206	5.76932	-0.47651	0.00406882	0.0490578
chr2	32423447	32423847	401	*	3.37295	2.89334	3.73228	-0.463182	0.00406885	0.0490578
chr7	25402546	25402946	401	*	5.78063	5.0586	6.2596	-0.589456	0.00406936	0.0490611
chr3	37713240	37713640	401	*	5.8075	6.10488	5.43246	0.421232	0.00406966	0.0490618
chr7	94126988	94127388	401	*	2.99548	2.11235	3.53928	-0.626485	0.0040723	0.0490882
chr1	226092967	226093367	401	*	4.43137	4.11323	4.69187	-0.388918	0.00407231	0.0490882
chr12	10733362	10733762	401	*	3.46084	2.91956	3.85352	-0.525843	0.00407537	0.0491222
chr6	150413909	150414309	401	*	5.0071	5.3973	4.47056	0.520294	0.0040796	0.0491683
chr4	14871882	14872282	401	*	5.09196	4.56642	5.47634	-0.502738	0.00407967	0.0491683
chr8	17467018	17467418	401	*	3.92013	3.43808	4.28082	-0.486868	0.0040799	0.0491683
chr6	15483114	15483514	401	*	5.20876	4.67401	5.59802	-0.510244	0.00408039	0.0491713
chr12	47737189	47737589	401	*	7.72519	7.90564	7.5189	0.290441	0.00408098	0.0491756
chr10	102815923	102816323	401	*	7.86992	7.6501	8.06063	-0.306314	0.00408271	0.0491935
chr1	174430678	174431078	401	*	3.97595	4.33803	3.49142	0.489035	0.00408355	0.0492008
chr4	169229513	169229913	401	*	7.72884	7.85008	7.59647	0.211655	0.00408464	0.0492111
chr7	129041216	129041616	401	*	4.4818	4.08474	4.79283	-0.42872	0.00408545	0.049218
chr11	128554014	128554414	401	*	4.18667	4.49801	3.7891	0.426329	0.00408605	0.0492198
chr11	125364071	125364471	401	*	6.7443	6.56258	6.90566	-0.258541	0.0040861	0.0492198
chr15	61156268	61156668	401	*	5.95774	6.17966	5.69537	0.346398	0.00408631	0.0492198
chr11	61349321	61349721	401	*	4.46136	3.89648	4.86625	-0.528553	0.0040867	0.0492217
chr18	69974419	69974819	401	*	6.37815	6.06653	6.63428	-0.377077	0.00408824	0.0492375
chr18	57497873	57498273	401	*	5.78598	5.99992	5.53471	0.33175	0.00408873	0.0492405
chr2	11374523	11374923	401	*	8.44608	8.57134	8.30891	0.215381	0.0040892	0.0492433
chr15	83413265	83413665	401	*	2.74329	1.92055	3.26397	-0.611419	0.00408991	0.0492467
chr3	73580336	73580736	401	*	5.1268	4.83595	5.36873	-0.363994	0.00408996	0.0492467
chr3	46110730	46111130	401	*	6.85577	7.13761	6.50516	0.403309	0.00409063	0.049252
chr7	114764562	114764962	401	*	6.06538	5.8063	6.28495	-0.332296	0.00409156	0.0492603
chr12	8578920	8579320	401	*	3.30624	2.70378	3.72995	-0.536153	0.0040925	0.0492688
chr1	117656983	117657383	401	*	5.04356	5.31616	4.70718	0.395028	0.00409343	0.0492771
chr14	76089600	76090000	401	*	3.62	3.14432	3.97712	-0.481266	0.00409459	0.0492877
chr11	95280507	95280907	401	*	3.42322	2.91326	3.79925	-0.497753	0.00409494	0.0492877
chr20	4864264	4864664	401	*	3.76837	3.19645	4.17685	-0.518504	0.00409502	0.0492877
chr5	167639770	167640170	401	*	6.51118	6.22513	6.74979	-0.358361	0.00409567	0.0492927
chr12	11657535	11657935	401	*	3.36641	2.76561	3.78931	-0.527497	0.00409937	0.0493343
chr20	23412026	23412426	401	*	2.91351	3.36061	2.2622	0.531414	0.0040998	0.0493357
chr1	91783760	91784160	401	*	6.3382	6.60305	6.01353	0.392795	0.00409996	0.0493357
chr12	71000202	71000602	401	*	3.47581	3.81962	3.02354	0.47915	0.00410088	0.049344
chr6	90044820	90045220	401	*	5.90321	5.58468	6.16398	-0.378315	0.00410162	0.04935
chr10	30433908	30434308	401	*	9.40184	9.25052	9.53878	-0.234676	0.00410215	0.0493529
chr12	124233460	124233860	401	*	5.09286	4.45517	5.53356	-0.559703	0.00410233	0.0493529
chr4	122905611	122906011	401	*	6.62423	6.31362	6.87966	-0.376162	0.00410688	0.0494048
chr5	9212582	9212982	401	*	6.08855	5.81641	6.31741	-0.346312	0.0041075	0.0494093
chrX	148418025	148418425	401	*	3.99476	3.35115	4.43824	-0.556	0.00410901	0.0494204
chr11	60835186	60835586	401	*	5.78557	5.3948	6.09274	-0.426082	0.00410914	0.0494204
chrX	70613326	70613726	401	*	4.16892	3.43347	4.65369	-0.589741	0.00410939	0.0494204
chr8	23732391	23732791	401	*	3.99972	4.38318	3.47592	0.50444	0.00410944	0.0494204
chr7	22833531	22833931	401	*	3.78054	3.18248	4.20208	-0.545577	0.00410961	0.0494204
chr10	23065480	23065880	401	*	6.63981	6.80808	6.44928	0.276198	0.00410993	0.0494204
chr6	44976120	44976520	401	*	3.44783	2.85839	3.8651	-0.515806	0.00411008	0.0494204
chr2	67825498	67825898	401	*	5.11388	4.81652	5.36031	-0.350174	0.00411089	0.0494273
chr6	45504942	45505342	401	*	5.25451	5.55146	4.88017	0.422133	0.00411179	0.0494353
chr2	96632051	96632451	401	*	6.36628	6.07871	6.60595	-0.361308	0.0041139	0.0494578
chr16	55076064	55076464	401	*	5.29921	5.04104	5.51811	-0.347337	0.0041147	0.0494645
chrX	3697671	3698071	401	*	6.55357	6.257	6.79945	-0.369187	0.00411528	0.0494686
chr3	63918327	63918727	401	*	6.01091	6.23431	5.74647	0.345188	0.00411659	0.0494815
chr11	17256463	17256863	401	*	8.25928	8.10402	8.39944	-0.238639	0.00411848	0.0494993
chr8	53524200	53524600	401	*	7.37143	7.53253	7.19005	0.268822	0.00411854	0.0494993
chr1	98677297	98677697	401	*	7.02953	7.21498	6.81667	0.299103	0.0041199	0.0495128
chr8	100428598	100428998	401	*	4.09474	3.73709	4.3811	-0.40992	0.0041204	0.0495134
chr8	72695703	72696103	401	*	5.18733	4.74198	5.52715	-0.466884	0.00412043	0.0495134
chr1	180360335	180360735	401	*	5.88855	6.13226	5.59512	0.367051	0.00412084	0.0495152
chr3	20043361	20043761	401	*	6.1129	5.80202	6.36852	-0.374816	0.00412106	0.0495152
chr1	54413306	54413706	401	*	6.61631	6.38494	6.81564	-0.312611	0.0041218	0.0495213
chr10	23340964	23341364	401	*	4.03134	3.71246	4.29233	-0.388166	0.00412215	0.0495227
chr7	73937667	73938067	401	*	5.54192	5.84023	5.16541	0.421041	0.00412304	0.0495305
chr8	38197339	38197739	401	*	4.34902	4.01102	4.62268	-0.400402	0.00412337	0.0495316
chr4	173917185	173917585	401	*	6.8318	7.0397	6.58882	0.324658	0.00412397	0.049536
chr1	68183836	68184236	401	*	2.77551	1.7358	3.37347	-0.636858	0.00412556	0.0495522
chr7	32991193	32991593	401	*	6.16995	6.44001	5.83741	0.395402	0.00412582	0.0495524
chr12	99453377	99453777	401	*	6.58647	6.83113	6.29167	0.366522	0.00412731	0.0495675
chr6	30334066	30334466	401	*	3.37495	2.76322	3.80318	-0.54489	0.00412839	0.0495776
chr12	76105627	76106027	401	*	4.31746	4.62763	3.92181	0.424556	0.00412883	0.04958
chr6	39697290	39697690	401	*	3.08318	1.69692	3.7769	-0.617366	0.00412992	0.0495883
chr7	38169881	38170281	401	*	7.62672	7.84823	7.36492	0.340204	0.00413	0.0495883
chr7	46034375	46034775	401	*	7.86818	7.65305	8.05536	-0.301313	0.0041307	0.0495934
chr4	184746337	184746737	401	*	7.29993	7.45931	7.12073	0.265457	0.0041309	0.0495934
chr8	27669864	27670264	401	*	7.502	7.75944	7.18843	0.381541	0.00413125	0.0495947
chr2	12857022	12857422	401	*	6.16279	6.41527	5.85656	0.377765	0.00413284	0.049611
chr9	2967790	2968190	401	*	5.88918	5.60332	6.12767	-0.355959	0.00413334	0.0496142
chr18	10290175	10290575	401	*	2.82229	2.24365	3.23415	-0.548581	0.00413403	0.0496196
chr3	45112992	45113392	401	*	4.27659	4.64121	3.78748	0.474755	0.00413487	0.0496268
chr6	113301631	113302031	401	*	5.38777	5.00579	5.68949	-0.418299	0.00413552	0.0496317
chr11	66819099	66819499	401	*	3.04424	2.55486	3.409	-0.506848	0.00413645	0.0496401
chr19	44847509	44847909	401	*	7.02354	6.8301	7.19408	-0.28214	0.00413715	0.0496428
chr5	93545497	93545897	401	*	4.80272	5.09553	4.43494	0.395556	0.00413716	0.0496428
chr15	60896295	60896695	401	*	3.51882	2.7239	4.02838	-0.601816	0.00413815	0.0496515
chr15	35746138	35746538	401	*	5.05412	4.58013	5.4103	-0.472876	0.00413836	0.0496515
chr18	12041538	12041938	401	*	7.45016	7.5922	7.2926	0.235984	0.00413874	0.0496532
chr8	143547201	143547601	401	*	7.9274	7.73406	8.09786	-0.282419	0.00413986	0.0496638
chr14	71726157	71726557	401	*	6.38306	6.55812	6.18379	0.280972	0.00414058	0.0496696
chr5	72633677	72634077	401	*	5.58792	5.82835	5.29924	0.351108	0.00414158	0.0496787
chr1	112005390	112005790	401	*	3.31635	2.57205	3.80492	-0.584905	0.00414251	0.049687
chr11	118842365	118842765	401	*	3.63116	4.01944	3.09827	0.490279	0.00414332	0.0496938
chr20	51351048	51351448	401	*	8.59757	8.36071	8.80098	-0.320936	0.00414363	0.0496947
chr1	92753937	92754337	401	*	5.90487	6.15662	5.59971	0.375352	0.00414421	0.0496988
chr2	8340713	8341113	401	*	3.74049	3.26471	4.09767	-0.456159	0.00414527	0.0497086
chr5	55059342	55059742	401	*	3.90077	4.33099	3.28493	0.530156	0.00414582	0.0497112
chr5	150295198	150295598	401	*	7.27282	7.06421	7.45504	-0.296693	0.00414616	0.0497112
chr1	170306037	170306437	401	*	5.53809	5.23136	5.7909	-0.363734	0.0041462	0.0497112
chr8	92758357	92758757	401	*	2.70194	3.11831	2.11432	0.551694	0.00414666	0.0497138
chr8	25990447	25990847	401	*	5.37012	5.63138	5.05084	0.378714	0.00414864	0.0497327
chr5	140363188	140363588	401	*	6.70352	6.56915	6.82644	-0.215841	0.00414871	0.0497327
chr3	128188961	128189361	401	*	4.21594	3.70797	4.59088	-0.489586	0.00415031	0.049749
chr12	7917931	7918331	401	*	3.83794	4.18826	3.37431	0.469114	0.00415107	0.0497552
chr10	123135723	123136123	401	*	5.70269	5.40077	5.95223	-0.361838	0.00415131	0.0497553
chr11	120215618	120216018	401	*	6.34165	6.12066	6.53323	-0.296698	0.00415181	0.0497575
chr14	75877340	75877740	401	*	7.75249	7.50428	7.96419	-0.329281	0.00415232	0.0497575
chr13	45162827	45163227	401	*	5.76622	5.99916	5.48829	0.345096	0.00415234	0.0497575
chr4	123327562	123327962	401	*	2.49731	2.98465	1.75589	0.587103	0.00415245	0.0497575
chrX	140163411	140163811	401	*	3.90711	4.20907	3.52475	0.42797	0.00415304	0.0497608
chr1	59692629	59693029	401	*	6.5657	6.30094	6.78933	-0.337984	0.0041532	0.0497608
chr12	127583043	127583443	401	*	5.84006	6.01829	5.63665	0.292739	0.00415361	0.0497627
chr1	205784035	205784435	401	*	7.36468	7.14316	7.55668	-0.30508	0.00415493	0.0497758
chr9	107480485	107480885	401	*	6.51424	6.67291	6.33592	0.271286	0.00415527	0.0497769
chr7	137789494	137789894	401	*	4.33336	4.62317	3.9703	0.410229	0.0041559	0.049781
chr7	112481813	112482213	401	*	8.14938	8.29374	7.98895	0.241225	0.00415609	0.049781
chr3	182973031	182973431	401	*	5.23853	4.73953	5.60858	-0.488191	0.00415814	0.0498027
chr9	36276838	36277238	401	*	6.43484	6.63311	6.20491	0.312158	0.00416074	0.049831
chr22	20624114	20624514	401	*	4.72633	4.20872	5.10647	-0.499118	0.00416124	0.0498341
chr17	20149308	20149708	401	*	5.04159	4.7021	5.31622	-0.38686	0.00416168	0.0498366
chr16	57976185	57976585	401	*	4.33218	4.65883	3.90923	0.453313	0.00416201	0.0498376
chr11	3415211	3415611	401	*	3.79668	3.36388	4.12916	-0.448307	0.00416262	0.049842
chr11	119518745	119519145	401	*	3.68983	3.26005	4.02054	-0.459069	0.00416558	0.0498747
chr9	106432639	106433039	401	*	4.75311	4.21153	5.14595	-0.509086	0.00416896	0.0499122
chr16	84462247	84462647	401	*	3.79643	3.3517	4.13589	-0.445782	0.00416962	0.0499173
chr17	81405344	81405744	401	*	5.73425	5.29484	6.07061	-0.455985	0.00417041	0.0499231
chr5	89265471	89265871	401	*	5.57469	5.883	5.18206	0.433485	0.00417059	0.0499231
chr1	212088452	212088852	401	*	4.67571	5.008	4.24324	0.4514	0.00417126	0.0499283
chr2	152120039	152120439	401	*	3.62945	3.07577	4.02858	-0.519644	0.0041716	0.0499295
chr2	225042137	225042537	401	*	7.73548	7.55337	7.89715	-0.262613	0.00417202	0.0499317
chr13	40149516	40149916	401	*	6.90165	7.0711	6.70962	0.273458	0.00417252	0.0499348
chr7	42015169	42015569	401	*	5.8155	6.1671	5.34962	0.480476	0.00417334	0.0499417
chr2	86609834	86610234	401	*	2.80538	2.28248	3.18836	-0.529737	0.00417358	0.0499417
chr6	125944479	125944879	401	*	5.72724	5.33818	6.03335	-0.432121	0.00417413	0.0499454
chr4	151575629	151576029	401	*	3.74421	3.12822	4.17451	-0.548328	0.00417546	0.0499584
chr19	45901480	45901880	401	*	5.78135	5.5026	6.01487	-0.352493	0.00417598	0.0499618
chr18	12214655	12215055	401	*	2.53947	1.69796	3.06748	-0.610338	0.00417666	0.0499671
chr5	35316924	35317324	401	*	3.48934	2.94744	3.88235	-0.523671	0.00417802	0.0499805
chr1	54464078	54464478	401	*	3.93066	3.45815	4.28601	-0.474848	0.00417921	0.0499918
