## Supplementary material for "Joint-specific rheumatoid arthritis fibroblast-like synoviocyte regulation identified by integration of chromatin access and transcriptional activity": supp 3 DEG analysis (part 4 of 13)

### Sheet: WithinTreatmentBetweenJoints (continued)
		comparison	gene	p.value	FC
60963	84376	TNF.hip_hand	ZNF425	0.0524259	0.888823
60964	84377	TNF.hip_hand	ZNF426	0.853428	0.98488
60965	84378	TNF.hip_hand	ZNF426-DT	0.279861	1.42533
60966	84379	TNF.hip_hand	ZNF428	0.630529	0.972901
60967	84380	TNF.hip_hand	ZNF429	0.528849	1.08347
60968	84381	TNF.hip_hand	ZNF43	0.630529	0.898141
60969	84382	TNF.hip_hand	ZNF430	0.190316	0.882573
60970	84383	TNF.hip_hand	ZNF431	0.075256	0.867617
60971	84384	TNF.hip_hand	ZNF432	0.578742	0.998075
60972	84385	TNF.hip_hand	ZNF433	0.0288056	1.21419
60973	84386	TNF.hip_hand	ZNF433-AS1	0.684211	1.08433
60974	84387	TNF.hip_hand	ZNF436	0.393048	0.911927
60975	84388	TNF.hip_hand	ZNF436-AS1	0.123005	0.830539
60976	84389	TNF.hip_hand	ZNF438	0.217563	1.08933
60977	84390	TNF.hip_hand	ZNF439	0.853428	1.00241
60978	84391	TNF.hip_hand	ZNF44	0.247451	0.901708
60979	84392	TNF.hip_hand	ZNF440	0.435872	0.948048
60980	84393	TNF.hip_hand	ZNF441	0.481251	1.07842
60981	84394	TNF.hip_hand	ZNF442	0.911797	1.10098
60982	84395	TNF.hip_hand	ZNF443	0.911797	0.937526
60983	84396	TNF.hip_hand	ZNF444	0.279861	0.949326
60984	84397	TNF.hip_hand	ZNF445	0.217563	0.883144
60985	84398	TNF.hip_hand	ZNF446	0.279861	0.89559
60986	84399	TNF.hip_hand	ZNF449	0.217563	0.842149
60987	84400	TNF.hip_hand	ZNF45	0.853428	0.996538
60988	84401	TNF.hip_hand	ZNF451	0.435872	0.935969
60989	84403	TNF.hip_hand	ZNF454	0.795936	1.04113
60990	84404	TNF.hip_hand	ZNF460	0.853428	1.04184
60991	84405	TNF.hip_hand	ZNF460-AS1	0.171997	0.741199
60992	84406	TNF.hip_hand	ZNF461	0.393048	0.933487
60993	84407	TNF.hip_hand	ZNF462	0.14314	0.81885
60994	84408	TNF.hip_hand	ZNF467	0.968391	0.998728
60995	84409	TNF.hip_hand	ZNF468	0.970512	1.18324
60996	84410	TNF.hip_hand	ZNF469	0.14314	1.28254
60997	84411	TNF.hip_hand	ZNF470	0.630529	1.12675
60998	84412	TNF.hip_hand	ZNF471	0.578742	0.944336
60999	84413	TNF.hip_hand	ZNF473	0.970512	1.01436
61000	84414	TNF.hip_hand	ZNF474	0.00684146	2.2414
61001	84416	TNF.hip_hand	ZNF48	0.247451	0.920332
61002	84417	TNF.hip_hand	ZNF480	0.853428	1.00103
61003	84418	TNF.hip_hand	ZNF483	0.217563	0.794017
61004	84419	TNF.hip_hand	ZNF484	0.393048	0.92763
61005	84420	TNF.hip_hand	ZNF485	0.528849	0.930175
61006	84421	TNF.hip_hand	ZNF486	0.165494	0.890806
61007	84422	TNF.hip_hand	ZNF487	0.578742	0.943493
61008	84423	TNF.hip_hand	ZNF488	0.0288056	0.540395
61009	84424	TNF.hip_hand	ZNF490	0.684211	1.00091
61010	84425	TNF.hip_hand	ZNF491	0.247451	0.912003
61011	84426	TNF.hip_hand	ZNF492	0.970512	1.02991
61012	84427	TNF.hip_hand	ZNF493	0.314999	0.921995
61013	84428	TNF.hip_hand	ZNF496	0.0146896	0.794267
61014	84429	TNF.hip_hand	ZNF497	0.684211	1.04447
61015	84430	TNF.hip_hand	ZNF500	0.314999	0.893896
61016	84431	TNF.hip_hand	ZNF501	0.528849	0.918525
61017	84432	TNF.hip_hand	ZNF502	0.314999	0.963839
61018	84433	TNF.hip_hand	ZNF503	0.0232306	0.795322
61019	84434	TNF.hip_hand	ZNF503-AS1	0.569295	0.840983
61020	84435	TNF.hip_hand	ZNF503-AS2	0.481251	0.892065
61021	84436	TNF.hip_hand	ZNF506	0.739364	1.09666
61022	84437	TNF.hip_hand	ZNF507	0.911797	1.01636
61023	84438	TNF.hip_hand	ZNF510	0.0232306	0.839136
61024	84439	TNF.hip_hand	ZNF511	0.481251	0.928328
61025	84440	TNF.hip_hand	ZNF512	0.165494	0.816134
61026	84441	TNF.hip_hand	ZNF512B	0.739364	1.02033
61027	84442	TNF.hip_hand	ZNF513	0.911797	0.968822
61028	84443	TNF.hip_hand	ZNF514	0.630529	0.973951
61029	84444	TNF.hip_hand	ZNF516	0.247451	1.13524
61030	84445	TNF.hip_hand	ZNF516-DT	0.000129901	2.18494
61031	84446	TNF.hip_hand	ZNF517	0.739364	0.964709
61032	84447	TNF.hip_hand	ZNF518A	0.528849	1.02081
61033	84448	TNF.hip_hand	ZNF518B	0.352681	0.961782
61034	84449	TNF.hip_hand	ZNF519	0.279861	0.893398
61035	84450	TNF.hip_hand	ZNF521	0.00287947	0.682538
61036	84451	TNF.hip_hand	ZNF524	0.795936	1.01515
61037	84452	TNF.hip_hand	ZNF525	0.393048	1.10115
61038	84453	TNF.hip_hand	ZNF526	0.279861	0.923573
61039	84454	TNF.hip_hand	ZNF527	0.435872	1.04705
61040	84455	TNF.hip_hand	ZNF528	0.970512	1.0951
61041	84456	TNF.hip_hand	ZNF528-AS1	0.0892096	1.78109
61042	84457	TNF.hip_hand	ZNF529	0.911797	1.05529
61043	84458	TNF.hip_hand	ZNF529-AS1	0.970512	1.04153
61044	84459	TNF.hip_hand	ZNF530	0.911797	1.02072
61045	84460	TNF.hip_hand	ZNF532	0.630529	0.949634
61046	84461	TNF.hip_hand	ZNF534	0.689786	1.36461
61047	84462	TNF.hip_hand	ZNF536	0.36812	0.909296
61048	84463	TNF.hip_hand	ZNF540	0.481251	1.07307
61049	84464	TNF.hip_hand	ZNF541	0.171997	0.785683
61050	84465	TNF.hip_hand	ZNF542P	0.123005	1.17816
61051	84466	TNF.hip_hand	ZNF543	0.739364	0.974856
61052	84467	TNF.hip_hand	ZNF544	1	1.01785
61053	84468	TNF.hip_hand	ZNF546	0.630529	0.894682
61054	84469	TNF.hip_hand	ZNF547	0.247451	0.87563
61055	84470	TNF.hip_hand	ZNF548	0.393048	0.91401
61056	84471	TNF.hip_hand	ZNF549	0.970512	1.10063
61057	84472	TNF.hip_hand	ZNF550	0.528849	0.944819
61058	84473	TNF.hip_hand	ZNF551	0.165494	0.88316
61059	84474	TNF.hip_hand	ZNF552	0.190316	0.82798
61060	84475	TNF.hip_hand	ZNF554	0.075256	0.821623
61061	84476	TNF.hip_hand	ZNF555	0.0630128	0.845827
61062	84477	TNF.hip_hand	ZNF556	0.168078	1.11319
61063	84478	TNF.hip_hand	ZNF557	0.578742	1.00868
61064	84479	TNF.hip_hand	ZNF558	0.435872	1.0271
61065	84480	TNF.hip_hand	ZNF559	0.630529	0.95828
61066	84481	TNF.hip_hand	ZNF559-ZNF177	0.615642	1.40241
61067	84482	TNF.hip_hand	ZNF56	0.165465	0.708258
61068	84483	TNF.hip_hand	ZNF560	0.435872	0.9097
61069	84484	TNF.hip_hand	ZNF561	0.795936	0.976483
61070	84485	TNF.hip_hand	ZNF561-AS1	0.123005	0.819951
61071	84486	TNF.hip_hand	ZNF562	0.435872	1.12154
61072	84487	TNF.hip_hand	ZNF563	0.247451	1.31422
61073	84488	TNF.hip_hand	ZNF564	0.853428	0.957712
61074	84489	TNF.hip_hand	ZNF565	0.393048	0.94471
61075	84490	TNF.hip_hand	ZNF566	0.795936	1.07267
61076	84491	TNF.hip_hand	ZNF567	0.0232306	0.925763
61077	84492	TNF.hip_hand	ZNF568	0.795936	1.01491
61078	84493	TNF.hip_hand	ZNF569	0.739364	0.975393
61079	84494	TNF.hip_hand	ZNF57	0.528849	0.926716
61080	84495	TNF.hip_hand	ZNF570	0.795936	1.05178
61081	84496	TNF.hip_hand	ZNF571	0.0524259	0.809295
61082	84497	TNF.hip_hand	ZNF571-AS1	0.190316	0.776485
61083	84498	TNF.hip_hand	ZNF572	0.739364	0.921192
61084	84499	TNF.hip_hand	ZNF573	0.393048	0.892365
61085	84500	TNF.hip_hand	ZNF574	0.247451	0.93606
61086	84501	TNF.hip_hand	ZNF575	0.0892096	0.792159
61087	84502	TNF.hip_hand	ZNF576	0.911797	1.01672
61088	84503	TNF.hip_hand	ZNF577	0.217563	0.855884
61089	84504	TNF.hip_hand	ZNF578	0.0288056	1.74113
61090	84505	TNF.hip_hand	ZNF579	0.123005	1.02026
61091	84506	TNF.hip_hand	ZNF580	0.578742	1.05988
61092	84507	TNF.hip_hand	ZNF581	0.481251	1.07439
61093	84508	TNF.hip_hand	ZNF582	0.630529	1.10364
61094	84509	TNF.hip_hand	ZNF582-AS1	0.075256	1.51735
61095	84510	TNF.hip_hand	ZNF583	0.630529	1.17837
61096	84511	TNF.hip_hand	ZNF584	0.578742	0.980142
61097	84512	TNF.hip_hand	ZNF585A	0.795936	1.00265
61098	84513	TNF.hip_hand	ZNF585B	0.739364	1.08868
61099	84514	TNF.hip_hand	ZNF586	0.0288056	0.829622
61100	84515	TNF.hip_hand	ZNF587	0.190316	0.862635
61101	84516	TNF.hip_hand	ZNF587B	0.0089307	0.794186
61102	84517	TNF.hip_hand	ZNF589	0.247451	0.825325
61103	84518	TNF.hip_hand	ZNF592	0.393048	0.938816
61104	84519	TNF.hip_hand	ZNF593	0.217563	1.19101
61105	84520	TNF.hip_hand	ZNF594	0.105122	0.850738
61106	84521	TNF.hip_hand	ZNF595	0.795936	1.00159
61107	84522	TNF.hip_hand	ZNF596	0.0630128	0.798135
61108	84523	TNF.hip_hand	ZNF597	0.247451	1.0624
61109	84524	TNF.hip_hand	ZNF598	0.970512	1.00938
61110	84525	TNF.hip_hand	ZNF599	0.217563	0.877504
61111	84526	TNF.hip_hand	ZNF600	0.247451	0.947506
61112	84527	TNF.hip_hand	ZNF605	0.684211	0.923786
61113	84528	TNF.hip_hand	ZNF606	0.970512	1.00262
61114	84529	TNF.hip_hand	ZNF607	0.739364	0.95432
61115	84530	TNF.hip_hand	ZNF608	0.217563	0.812011
61116	84531	TNF.hip_hand	ZNF609	0.911797	0.998309
61117	84532	TNF.hip_hand	ZNF610	0.630529	1.31731
61118	84533	TNF.hip_hand	ZNF611	0.739364	1.1362
61119	84534	TNF.hip_hand	ZNF613	0.393048	0.907669
61120	84535	TNF.hip_hand	ZNF614	0.528849	0.957376
61121	84536	TNF.hip_hand	ZNF615	0.0232306	0.867192
61122	84537	TNF.hip_hand	ZNF616	0.970512	0.990803
61123	84538	TNF.hip_hand	ZNF618	0.190316	0.808877
61124	84539	TNF.hip_hand	ZNF619	0.075256	0.826173
61125	84540	TNF.hip_hand	ZNF620	0.970512	1.04371
61126	84541	TNF.hip_hand	ZNF621	0.075256	0.908313
61127	84542	TNF.hip_hand	ZNF622	0.352681	1.15983
61128	84543	TNF.hip_hand	ZNF623	0.314999	0.974564
61129	84544	TNF.hip_hand	ZNF624	0.739364	0.941049
61130	84545	TNF.hip_hand	ZNF625	0.684211	0.9016
61131	84546	TNF.hip_hand	ZNF625-ZNF20	0.518431	2.77686
61132	84547	TNF.hip_hand	ZNF626	0.684211	1.02393
61133	84548	TNF.hip_hand	ZNF627	0.481251	0.934936
61134	84549	TNF.hip_hand	ZNF628	0.795936	1.03478
61135	84550	TNF.hip_hand	ZNF629	0.217563	0.933514
61136	84551	TNF.hip_hand	ZNF630	0.911797	0.996825
61137	84553	TNF.hip_hand	ZNF638	0.105122	0.877034
61138	84554	TNF.hip_hand	ZNF639	0.578742	0.909144
61139	84555	TNF.hip_hand	ZNF641	0.578742	0.981944
61140	84556	TNF.hip_hand	ZNF644	0.739364	0.975303
61141	84557	TNF.hip_hand	ZNF646	0.853428	0.999648
61142	84558	TNF.hip_hand	ZNF648	0.36812	1.09992
61143	84559	TNF.hip_hand	ZNF649	0.165494	0.891621
61144	84560	TNF.hip_hand	ZNF649-AS1	0.649036	1.11058
61145	84561	TNF.hip_hand	ZNF652	0.481251	0.961067
61146	84562	TNF.hip_hand	ZNF653	0.247451	0.864769
61147	84563	TNF.hip_hand	ZNF654	0.739364	1.02713
61148	84564	TNF.hip_hand	ZNF655	0.739364	0.964271
61149	84565	TNF.hip_hand	ZNF658	0.795936	0.964269
61150	84566	TNF.hip_hand	ZNF658B	0.247451	0.82645
61151	84567	TNF.hip_hand	ZNF66	0.528849	1.11974
61152	84568	TNF.hip_hand	ZNF660	0.739364	0.907424
61153	84569	TNF.hip_hand	ZNF660-ZNF197	0.347971	1.48366
61154	84570	TNF.hip_hand	ZNF662	0.0892096	0.829186
61155	84571	TNF.hip_hand	ZNF663P	0.330464	1.27045
61156	84572	TNF.hip_hand	ZNF664	0.352681	0.912594
61157	84573	TNF.hip_hand	ZNF664-RFLNA	1	0.570856
61158	84574	TNF.hip_hand	ZNF665	0.0432571	1.28472
61159	84575	TNF.hip_hand	ZNF667	0.0630128	1.31517
61160	84576	TNF.hip_hand	ZNF667-AS1	0.075256	1.35361
61161	84577	TNF.hip_hand	ZNF668	0.481251	1.10997
61162	84578	TNF.hip_hand	ZNF669	0.190316	0.865852
61163	84579	TNF.hip_hand	ZNF670	0.314999	0.92644
61164	84580	TNF.hip_hand	ZNF670-ZNF695	0.639358	0.991208
61165	84581	TNF.hip_hand	ZNF671	0.578742	1.01598
61166	84582	TNF.hip_hand	ZNF672	0.0432571	1.17559
61167	84583	TNF.hip_hand	ZNF674	0.105122	0.810364
61168	84584	TNF.hip_hand	ZNF674-AS1	0.393048	1.11435
61169	84585	TNF.hip_hand	ZNF675	0.165494	0.826657
61170	84586	TNF.hip_hand	ZNF676	0.645771	1.0769
61171	84587	TNF.hip_hand	ZNF677	0.970512	1.03188
61172	84588	TNF.hip_hand	ZNF678	0.165494	1.07051
61173	84590	TNF.hip_hand	ZNF680	0.528849	0.936286
61174	84591	TNF.hip_hand	ZNF681	0.970512	0.923417
61175	84592	TNF.hip_hand	ZNF682	0.435872	1.05529
61176	84594	TNF.hip_hand	ZNF684	0.0630128	0.811781
61177	84595	TNF.hip_hand	ZNF687	0.190316	0.870576
61178	84596	TNF.hip_hand	ZNF687-AS1	0.198596	0.601479
61179	84597	TNF.hip_hand	ZNF688	0.795936	0.957384
61180	84598	TNF.hip_hand	ZNF689	0.314999	0.904781
61181	84599	TNF.hip_hand	ZNF69	0.684211	1.03337
61182	84600	TNF.hip_hand	ZNF691	0.795936	1.02623
61183	84601	TNF.hip_hand	ZNF692	0.481251	1.09658
61184	84602	TNF.hip_hand	ZNF695	0.528849	0.814304
61185	84603	TNF.hip_hand	ZNF696	0.578742	1.13472
61186	84604	TNF.hip_hand	ZNF697	0.684211	1.04734
61187	84605	TNF.hip_hand	ZNF699	0.528849	0.97011
61188	84606	TNF.hip_hand	ZNF7	0.393048	0.954236
61189	84607	TNF.hip_hand	ZNF70	0.000129901	0.732596
61190	84608	TNF.hip_hand	ZNF700	0.352681	0.933154
61191	84609	TNF.hip_hand	ZNF701	0.684211	0.97864
61192	84610	TNF.hip_hand	ZNF702P	0.314999	1.61548
61193	84611	TNF.hip_hand	ZNF703	0.853428	1.05816
61194	84612	TNF.hip_hand	ZNF704	0.481251	1.14578
61195	84613	TNF.hip_hand	ZNF705A	0.36812	1.0998
61196	84616	TNF.hip_hand	ZNF705E	0.670982	1.04733
61197	84618	TNF.hip_hand	ZNF706	0.217563	0.891605
61198	84619	TNF.hip_hand	ZNF707	0.578742	0.896091
61199	84620	TNF.hip_hand	ZNF708	0.314999	1.08159
61200	84621	TNF.hip_hand	ZNF709	0.352681	0.89577
61201	84622	TNF.hip_hand	ZNF71	1	1.07043
61202	84623	TNF.hip_hand	ZNF71-SMIM17	0.705351	1.39341
61203	84624	TNF.hip_hand	ZNF710	0.528849	1.03786
61204	84625	TNF.hip_hand	ZNF710-AS1	0.352681	0.82426
61205	84626	TNF.hip_hand	ZNF711	0.733634	1.05994
61206	84627	TNF.hip_hand	ZNF713	0.435872	1.08063
61207	84628	TNF.hip_hand	ZNF714	0.970512	0.988608
61208	84630	TNF.hip_hand	ZNF717	0.795936	1.02681
61209	84631	TNF.hip_hand	ZNF718	0.247451	1.27539
61210	84632	TNF.hip_hand	ZNF720	0.630529	1.02045
61211	84633	TNF.hip_hand	ZNF721	0.578742	0.961521
61212	84635	TNF.hip_hand	ZNF723	0.36812	1.10013
61213	84636	TNF.hip_hand	ZNF724	0.970512	1.01871
61214	84637	TNF.hip_hand	ZNF726	0.739364	0.860056
61215	84638	TNF.hip_hand	ZNF727	0.0524259	2.0006
61216	84639	TNF.hip_hand	ZNF728	0.467275	1.59987
61217	84640	TNF.hip_hand	ZNF729	0.0778725	1.60014
61218	84641	TNF.hip_hand	ZNF730	0.0892096	1.561
61219	84642	TNF.hip_hand	ZNF732	0.247451	1.29792
61220	84645	TNF.hip_hand	ZNF736	0.0892096	0.854236
61221	84646	TNF.hip_hand	ZNF737	0.314999	0.892904
61222	84647	TNF.hip_hand	ZNF738	0.528849	0.933748
61223	84648	TNF.hip_hand	ZNF74	0.314999	0.922088
61224	84649	TNF.hip_hand	ZNF740	0.0288056	0.809094
61225	84650	TNF.hip_hand	ZNF746	0.279861	0.963156
61226	84651	TNF.hip_hand	ZNF747	0.105122	0.858117
61227	84652	TNF.hip_hand	ZNF749	0.435872	0.943873
61228	84654	TNF.hip_hand	ZNF75A	0.481251	1.13767
61229	84655	TNF.hip_hand	ZNF75D	0.00684146	0.763175
61230	84656	TNF.hip_hand	ZNF76	0.795936	0.945384
61231	84657	TNF.hip_hand	ZNF761	0.853428	0.94513
61232	84658	TNF.hip_hand	ZNF763	1	0.977088
61233	84659	TNF.hip_hand	ZNF764	0.314999	0.930923
61234	84660	TNF.hip_hand	ZNF765	0.739364	0.985071
61235	84661	TNF.hip_hand	ZNF765-ZNF761	0.591784	0.806732
61236	84662	TNF.hip_hand	ZNF766	0.352681	0.904259
61237	84663	TNF.hip_hand	ZNF767P	0.279861	0.829358
61238	84664	TNF.hip_hand	ZNF768	0.165494	0.88051
61239	84665	TNF.hip_hand	ZNF77	0.352681	0.956043
61240	84666	TNF.hip_hand	ZNF770	0.0432571	0.876341
61241	84667	TNF.hip_hand	ZNF771	0.795936	0.955567
61242	84668	TNF.hip_hand	ZNF772	0.393048	1.01132
61243	84669	TNF.hip_hand	ZNF773	1	1.08098
61244	84670	TNF.hip_hand	ZNF774	0.0630128	0.822638
61245	84671	TNF.hip_hand	ZNF775	0.795936	0.981352
61246	84672	TNF.hip_hand	ZNF776	0.314999	0.948403
61247	84673	TNF.hip_hand	ZNF777	0.0232306	0.846329
61248	84674	TNF.hip_hand	ZNF778	0.393048	0.945697
61249	84675	TNF.hip_hand	ZNF780A	0.352681	0.932193
61250	84676	TNF.hip_hand	ZNF780B	0.075256	0.919566
61251	84677	TNF.hip_hand	ZNF781	0.105122	0.690558
61252	84678	TNF.hip_hand	ZNF782	0.684211	0.967985
61253	84679	TNF.hip_hand	ZNF783	0.795936	0.965867
61254	84680	TNF.hip_hand	ZNF784	0.578742	1.02816
61255	84681	TNF.hip_hand	ZNF785	0.0232306	0.796504
61256	84682	TNF.hip_hand	ZNF786	0.630529	0.945253
61257	84683	TNF.hip_hand	ZNF787	0.393048	1.0601
61258	84684	TNF.hip_hand	ZNF788P	0.578742	0.946113
61259	84685	TNF.hip_hand	ZNF789	0.739364	0.880303
61260	84686	TNF.hip_hand	ZNF79	0.528849	0.942402
61261	84687	TNF.hip_hand	ZNF790	0.352681	1.03749
61262	84688	TNF.hip_hand	ZNF790-AS1	0.435872	1.18521
61263	84689	TNF.hip_hand	ZNF791	0.853428	1.03007
61264	84690	TNF.hip_hand	ZNF792	0.795936	1.00575
61265	84691	TNF.hip_hand	ZNF793	0.393048	1.26676
61266	84692	TNF.hip_hand	ZNF793-AS1	0.853428	1.0724
61267	84693	TNF.hip_hand	ZNF799	0.739364	1.04251
61268	84694	TNF.hip_hand	ZNF8	0.393048	0.933999
61269	84695	TNF.hip_hand	ZNF8-ERVK3-1	0.739364	0.956826
61270	84696	TNF.hip_hand	ZNF80	0.36812	1.10013
61271	84697	TNF.hip_hand	ZNF800	0.352681	1.20366
61272	84698	TNF.hip_hand	ZNF804A	0.14314	2.93594
61273	84700	TNF.hip_hand	ZNF805	0.190316	0.911196
61274	84701	TNF.hip_hand	ZNF806	0.283824	1.32214
61275	84702	TNF.hip_hand	ZNF807P	0.51494	1.00194
61276	84703	TNF.hip_hand	ZNF808	0.684211	1.12157
61277	84704	TNF.hip_hand	ZNF81	0.911797	1.07257
61278	84705	TNF.hip_hand	ZNF812P	0.721363	0.961708
61279	84706	TNF.hip_hand	ZNF813	0.739364	1.00307
61280	84707	TNF.hip_hand	ZNF814	0.435872	0.896828
61281	84708	TNF.hip_hand	ZNF815P	0.481251	1.00852
61282	84709	TNF.hip_hand	ZNF816	0.352681	0.934762
61283	84711	TNF.hip_hand	ZNF818P	0.190316	1.23926
61284	84712	TNF.hip_hand	ZNF821	0.393048	1.08707
61285	84713	TNF.hip_hand	ZNF823	0.352681	0.931075
61286	84714	TNF.hip_hand	ZNF826P	0.247451	1.2774
61287	84715	TNF.hip_hand	ZNF827	0.105122	0.888351
61288	84716	TNF.hip_hand	ZNF829	0.123005	0.839623
61289	84717	TNF.hip_hand	ZNF83	0.393048	0.904096
61290	84718	TNF.hip_hand	ZNF830	0.123005	0.889343
61291	84720	TNF.hip_hand	ZNF833P	0.481251	0.90154
61292	84721	TNF.hip_hand	ZNF835	0.075256	1.62511
61293	84722	TNF.hip_hand	ZNF836	0.911797	1.09156
61294	84723	TNF.hip_hand	ZNF837	0.739364	1.01887
61295	84724	TNF.hip_hand	ZNF839	0.739364	0.963399
61296	84725	TNF.hip_hand	ZNF84	0.165494	0.961991
61297	84727	TNF.hip_hand	ZNF841	0.190316	0.94553
61298	84728	TNF.hip_hand	ZNF843	0.911797	1.01177
61299	84729	TNF.hip_hand	ZNF844	0.684211	0.953458
61300	84730	TNF.hip_hand	ZNF845	0.684211	0.966553
61301	84731	TNF.hip_hand	ZNF846	0.630529	1.12752
61302	84733	TNF.hip_hand	ZNF85	0.393048	0.851579
61303	84734	TNF.hip_hand	ZNF850	0.481251	1.12283
61304	84735	TNF.hip_hand	ZNF852	0.352681	0.90985
61305	84736	TNF.hip_hand	ZNF853	0.0232306	0.362884
61306	84737	TNF.hip_hand	ZNF860	0.911797	0.919492
61307	84738	TNF.hip_hand	ZNF862	1	0.991582
61308	84739	TNF.hip_hand	ZNF865	0.14314	0.915744
61309	84740	TNF.hip_hand	ZNF875	1	1.04475
61310	84741	TNF.hip_hand	ZNF876P	0.630529	1.1347
61311	84742	TNF.hip_hand	ZNF878	0.911797	1.06192
61312	84743	TNF.hip_hand	ZNF879	0.075256	0.843298
61313	84744	TNF.hip_hand	ZNF880	0.630529	0.849223
61314	84745	TNF.hip_hand	ZNF883	0.911797	1.05719
61315	84746	TNF.hip_hand	ZNF888	0.795936	1.01082
61316	84747	TNF.hip_hand	ZNF890P	0.518431	1.3856
61317	84748	TNF.hip_hand	ZNF891	0.314999	0.938647
61318	84749	TNF.hip_hand	ZNF90	0.911797	0.969438
61319	84750	TNF.hip_hand	ZNF91	0.970512	1.04953
61320	84751	TNF.hip_hand	ZNF92	0.435872	0.932975
61321	84752	TNF.hip_hand	ZNF93	0.853428	1.0447
61322	84753	TNF.hip_hand	ZNF98	0.172158	1.93892
61323	84754	TNF.hip_hand	ZNF99	0.0778725	1.49984
61324	84755	TNF.hip_hand	ZNFX1	0.739364	1.01083
61325	84756	TNF.hip_hand	ZNHIT1	0.075256	1.10988
61326	84757	TNF.hip_hand	ZNHIT2	0.578742	1.02719
61327	84758	TNF.hip_hand	ZNHIT3	0.911797	0.979035
61328	84759	TNF.hip_hand	ZNHIT6	0.352681	0.95034
61329	84760	TNF.hip_hand	ZNNT1	0.314999	1.09243
61330	84761	TNF.hip_hand	ZNRD1	0.279861	0.931318
61331	84762	TNF.hip_hand	ZNRD1ASP	0.435872	0.898102
61332	84763	TNF.hip_hand	ZNRD2	0.578742	1.0239
61333	84764	TNF.hip_hand	ZNRD2-AS1	0.853428	0.9502
61334	84765	TNF.hip_hand	ZNRF1	0.0288056	0.825881
61335	84766	TNF.hip_hand	ZNRF2	0.00388621	0.709354
61336	84767	TNF.hip_hand	ZNRF2P1	0.911797	1.03588
61337	84768	TNF.hip_hand	ZNRF2P2	0.314999	0.636197
61338	84769	TNF.hip_hand	ZNRF3	0.578742	1.06394
61339	84770	TNF.hip_hand	ZNRF3-AS1	0.784586	1.31531
61340	84771	TNF.hip_hand	ZNRF4	0.36812	0.908787
61341	84772	TNF.hip_hand	ZP1	0.168078	1.29965
61342	84774	TNF.hip_hand	ZP3	0.630529	1.21687
61343	84775	TNF.hip_hand	ZP4	0.168078	1.40092
61344	84778	TNF.hip_hand	ZPLD1	0.00356016	2.23973
61345	84779	TNF.hip_hand	ZPLD2P	0.54466	0.998058
61346	84780	TNF.hip_hand	ZPR1	0.123005	0.992291
61347	84781	TNF.hip_hand	ZRANB1	0.0630128	0.841905
61348	84782	TNF.hip_hand	ZRANB2	0.970512	0.982792
61349	84784	TNF.hip_hand	ZRANB2-AS2	0.759277	0.850693
61350	84785	TNF.hip_hand	ZRANB3	0.0432571	0.725814
61351	84786	TNF.hip_hand	ZRSR2	0.123005	0.841904
61352	84787	TNF.hip_hand	ZSCAN1	0.330464	1.16663
61353	84789	TNF.hip_hand	ZSCAN12	1	1.01713
61354	84790	TNF.hip_hand	ZSCAN12P1	0.911797	1.04908
61355	84791	TNF.hip_hand	ZSCAN16	0.795936	1.06186
61356	84792	TNF.hip_hand	ZSCAN16-AS1	0.853428	1.10978
61357	84793	TNF.hip_hand	ZSCAN18	0.279861	1.31193
61358	84794	TNF.hip_hand	ZSCAN2	0.528849	0.921835
61359	84795	TNF.hip_hand	ZSCAN20	0.393048	0.92302
61360	84796	TNF.hip_hand	ZSCAN21	0.684211	0.997727
61361	84797	TNF.hip_hand	ZSCAN22	0.393048	0.900576
61362	84798	TNF.hip_hand	ZSCAN23	0.393048	0.898087
61363	84799	TNF.hip_hand	ZSCAN25	0.684211	0.966342
61364	84800	TNF.hip_hand	ZSCAN26	0.578742	0.954971
61365	84801	TNF.hip_hand	ZSCAN29	0.14314	0.88717
61366	84802	TNF.hip_hand	ZSCAN30	0.075256	0.837625
61367	84803	TNF.hip_hand	ZSCAN31	0.528849	0.861425
61368	84804	TNF.hip_hand	ZSCAN32	0.279861	0.951607
61369	84806	TNF.hip_hand	ZSCAN5A	0.528849	0.937278
61370	84807	TNF.hip_hand	ZSCAN5B	1	0.923615
61371	84809	TNF.hip_hand	ZSCAN9	0.970512	1.05255
61372	84810	TNF.hip_hand	ZSWIM1	0.739364	0.997572
61373	84811	TNF.hip_hand	ZSWIM2	0.836116	1.17635
61374	84812	TNF.hip_hand	ZSWIM3	0.795936	0.982711
61375	84813	TNF.hip_hand	ZSWIM4	0.481251	1.02809
61376	84814	TNF.hip_hand	ZSWIM5	0.314999	0.68728
61377	84815	TNF.hip_hand	ZSWIM6	0.279861	1.00915
61378	84816	TNF.hip_hand	ZSWIM7	0.739364	1.02675
61379	84817	TNF.hip_hand	ZSWIM8	0.853428	1.00394
61380	84818	TNF.hip_hand	ZSWIM8-AS1	0.393048	0.826875
61381	84819	TNF.hip_hand	ZSWIM9	0.578742	0.967204
61382	84820	TNF.hip_hand	ZUP1	0.795936	0.986301
61383	84821	TNF.hip_hand	ZW10	0.165494	0.895116
61384	84822	TNF.hip_hand	ZWILCH	0.314999	0.861414
61385	84823	TNF.hip_hand	ZWINT	0.739364	1.06904
61386	84824	TNF.hip_hand	ZXDA	0.123005	0.964052
61387	84825	TNF.hip_hand	ZXDB	0.075256	0.891464
61388	84826	TNF.hip_hand	ZXDC	0.435872	0.971038
61389	84827	TNF.hip_hand	ZYG11A	0.279861	0.788011
61390	84828	TNF.hip_hand	ZYG11B	0.528849	1.01454
61391	84829	TNF.hip_hand	ZYX	0.190316	1.19695
61392	84830	TNF.hip_hand	ZZEF1	0.684211	1.05306
61393	84831	TNF.hip_hand	ZZZ3	0.247451	0.914956
61394	84832	Control.knee_hip	A1BG	0.393048	1.06842
61395	84833	Control.knee_hip	A1BG-AS1	0.352681	1.11284
61396	84835	Control.knee_hip	A2M	0.035463	3.10532
61397	84836	Control.knee_hip	A2M-AS1	0.279861	1.33723
61398	84837	Control.knee_hip	A2ML1	0.36812	1.08092
61399	84839	Control.knee_hip	A3GALT2	1	0.916699
61400	84840	Control.knee_hip	A4GALT	0.314999	1.13471
61401	84843	Control.knee_hip	AAAS	0.578742	1.13718
61402	84844	Control.knee_hip	AACS	0.739364	1.06569
61403	84845	Control.knee_hip	AACSP1	1	0.999983
61404	84846	Control.knee_hip	AADAC	0.121085	0.748805
61405	84851	Control.knee_hip	AADACP1	0.09616	0.54561
61406	84852	Control.knee_hip	AADAT	0.911797	1.00094
61407	84853	Control.knee_hip	AAGAB	0.578742	0.949236
61408	84854	Control.knee_hip	AAK1	1	1.02082
61409	84855	Control.knee_hip	AAMDC	0.481251	1.06495
61410	84856	Control.knee_hip	AAMP	0.853428	1.013
61411	84857	Control.knee_hip	AANAT	0.925747	1.0839
61412	84858	Control.knee_hip	AAR2	0.911797	0.996093
61413	84859	Control.knee_hip	AARD	0.0311456	2.0002
61414	84860	Control.knee_hip	AARS1	0.630529	1.10684
61415	84861	Control.knee_hip	AARS2	0.630529	1.13314
61416	84862	Control.knee_hip	AARSD1	0.853428	0.963189
61417	84863	Control.knee_hip	AASDH	0.247451	1.14016
61418	84864	Control.knee_hip	AASDHPPT	0.853428	0.961981
61419	84865	Control.knee_hip	AASS	0.739364	1.02407
61420	84866	Control.knee_hip	AATBC	0.147603	1.30798
61421	84867	Control.knee_hip	AATF	0.578742	0.969336
61422	84868	Control.knee_hip	AATK	0.434806	1.18229
61423	84869	Control.knee_hip	ABALON	0.662917	0.941244
61424	84870	Control.knee_hip	ABAT	0.123005	1.69255
61425	84871	Control.knee_hip	ABCA1	0.578742	0.982831
61426	84872	Control.knee_hip	ABCA10	0.970512	0.936533
61427	84873	Control.knee_hip	ABCA11P	0.14314	1.18894
61428	84874	Control.knee_hip	ABCA12	0.0185434	1.99687
61429	84875	Control.knee_hip	ABCA13	0.352681	0.74866
61430	84876	Control.knee_hip	ABCA17P	0.284659	1.31233
61431	84877	Control.knee_hip	ABCA2	0.911797	0.984759
61432	84878	Control.knee_hip	ABCA3	0.970512	1.0761
61433	84879	Control.knee_hip	ABCA4	0.528849	1.21185
61434	84880	Control.knee_hip	ABCA5	0.123005	1.42481
61435	84881	Control.knee_hip	ABCA6	0.578742	0.910553
61436	84882	Control.knee_hip	ABCA7	0.165494	1.45599
61437	84883	Control.knee_hip	ABCA8	0.279861	1.26223
61438	84884	Control.knee_hip	ABCA9	0.435872	0.826515
61439	84886	Control.knee_hip	ABCB1	0.0780735	0.497571
61440	84887	Control.knee_hip	ABCB10	1	1.00338
61441	84888	Control.knee_hip	ABCB11	1	0.982033
61442	84889	Control.knee_hip	ABCB4	0.684211	0.92739
61443	84890	Control.knee_hip	ABCB5	0.122243	1.51755
61444	84891	Control.knee_hip	ABCB6	0.578742	0.946654
61445	84892	Control.knee_hip	ABCB7	0.853428	1.0201
61446	84893	Control.knee_hip	ABCB8	0.279861	1.12035
61447	84894	Control.knee_hip	ABCB9	0.247451	1.14781
61448	84895	Control.knee_hip	ABCC1	0.684211	0.990172
61449	84896	Control.knee_hip	ABCC10	0.684211	1.00419
61450	84897	Control.knee_hip	ABCC11	0.00519604	1.81245
61451	84898	Control.knee_hip	ABCC12	0.0931253	2.00141
61452	84900	Control.knee_hip	ABCC2	0.0089307	1.65939
61453	84901	Control.knee_hip	ABCC3	0.0524259	1.57178
61454	84902	Control.knee_hip	ABCC4	0.739364	1.0106
61455	84903	Control.knee_hip	ABCC5	0.105122	1.235
61456	84905	Control.knee_hip	ABCC6	0.621863	0.900627
61457	84906	Control.knee_hip	ABCC6P1	0.36812	1.09996
61458	84907	Control.knee_hip	ABCC6P2	0.51494	1.10988
61459	84908	Control.knee_hip	ABCC8	0.503631	1.0912
61460	84909	Control.knee_hip	ABCC9	0.393048	1.42262
61461	84910	Control.knee_hip	ABCD1	0.853428	0.991667
61462	84911	Control.knee_hip	ABCD2	0.129122	1.40153
61463	84912	Control.knee_hip	ABCD3	0.739364	1.04617
61464	84913	Control.knee_hip	ABCD4	0.0892096	1.15574
61465	84914	Control.knee_hip	ABCE1	0.217563	0.808024
61466	84915	Control.knee_hip	ABCF1	0.630529	0.973159
61467	84916	Control.knee_hip	ABCF2	0.105122	0.861299
61468	84917	Control.knee_hip	ABCF3	0.911797	0.996159
61469	84918	Control.knee_hip	ABCG1	0.0586867	2.27565
61470	84919	Control.knee_hip	ABCG2	0.684211	0.919566
61471	84920	Control.knee_hip	ABCG4	0.0146896	1.53345
61472	84921	Control.knee_hip	ABCG5	1	1.00002
61473	84922	Control.knee_hip	ABCG8	0.36812	1.10021
61474	84923	Control.knee_hip	ABHD1	0.824511	0.92905
61475	84924	Control.knee_hip	ABHD10	0.911797	1.04073
61476	84925	Control.knee_hip	ABHD11	0.481251	0.912453
61477	84926	Control.knee_hip	ABHD11-AS1	0.427181	0.703974
61478	84927	Control.knee_hip	ABHD12	0.247451	1.13113
61479	84929	Control.knee_hip	ABHD13	0.481251	0.923004
61480	84930	Control.knee_hip	ABHD14A	0.435872	1.03061
61481	84931	Control.knee_hip	ABHD14A-ACY1	0.45151	0.628883
61482	84932	Control.knee_hip	ABHD14B	0.14314	1.15706
61483	84933	Control.knee_hip	ABHD15	0.970512	1.01358
61484	84934	Control.knee_hip	ABHD16A	0.528849	0.920853
61485	84935	Control.knee_hip	ABHD16B	0.550342	1.0669
61486	84936	Control.knee_hip	ABHD17A	0.393048	0.946669
61487	84937	Control.knee_hip	ABHD17B	0.853428	1.00702
61488	84938	Control.knee_hip	ABHD17C	0.739364	1.14215
61489	84939	Control.knee_hip	ABHD18	0.279861	1.16217
61490	84940	Control.knee_hip	ABHD2	0.970512	0.892887
61491	84941	Control.knee_hip	ABHD3	0.970512	0.966129
61492	84942	Control.knee_hip	ABHD4	0.14314	1.15473
61493	84943	Control.knee_hip	ABHD5	0.435872	0.826012
61494	84944	Control.knee_hip	ABHD6	1	1.00872
61495	84945	Control.knee_hip	ABHD8	0.578742	1.10244
61496	84946	Control.knee_hip	ABI1	0.795936	0.991063
61497	84947	Control.knee_hip	ABI2	0.970512	0.988288
61498	84948	Control.knee_hip	ABI3	0.759277	1.35121
61499	84949	Control.knee_hip	ABI3BP	0.165494	1.48851
61500	84950	Control.knee_hip	ABITRAM	0.481251	0.912119
61501	84951	Control.knee_hip	ABL1	0.217563	1.13153
61502	84952	Control.knee_hip	ABL2	0.684211	0.891399
61503	84953	Control.knee_hip	ABLIM1	0.0524259	1.391
61504	84954	Control.knee_hip	ABLIM2	0.343978	0.849167
61505	84955	Control.knee_hip	ABLIM3	0.217563	1.2214
61506	84957	Control.knee_hip	ABR	0.795936	1.0294
61507	84959	Control.knee_hip	ABRACL	0.123005	0.846089
61508	84960	Control.knee_hip	ABRAXAS1	0.314999	1.13666
61509	84961	Control.knee_hip	ABRAXAS2	0.630529	0.96428
61510	84962	Control.knee_hip	ABT1	0.739364	0.967146
61511	84963	Control.knee_hip	ABTB1	0.578742	1.08956
61512	84964	Control.knee_hip	ABTB2	0.14314	1.24802
61513	84965	Control.knee_hip	ACAA1	0.481251	1.10541
61514	84966	Control.knee_hip	ACAA2	0.528849	1.08595
61515	84967	Control.knee_hip	ACACA	0.279861	1.10488
61516	84968	Control.knee_hip	ACACB	0.190316	1.28377
61517	84969	Control.knee_hip	ACAD10	0.105122	1.20097
61518	84970	Control.knee_hip	ACAD11	0.911797	1.04368
61519	84971	Control.knee_hip	ACAD8	0.853428	1.00818
61520	84972	Control.knee_hip	ACAD9	0.684211	1.04238
61521	84973	Control.knee_hip	ACADL	0.82053	1.06777
61522	84974	Control.knee_hip	ACADM	0.911797	0.987637
61523	84975	Control.knee_hip	ACADS	0.435872	1.07852
61524	84976	Control.knee_hip	ACADSB	0.14314	1.19114
61525	84977	Control.knee_hip	ACADVL	0.352681	1.12921
61526	84978	Control.knee_hip	ACAN	0.970512	0.975426
61527	84979	Control.knee_hip	ACAP1	0.165494	1.44456
61528	84980	Control.knee_hip	ACAP2	0.435872	1.11723
61529	84981	Control.knee_hip	ACAP3	0.739364	1.03355
61530	84982	Control.knee_hip	ACAT1	0.14314	1.14694
61531	84983	Control.knee_hip	ACAT2	0.435872	0.972167
61532	84984	Control.knee_hip	ACBD3	0.578742	0.97682
61533	84986	Control.knee_hip	ACBD4	0.14314	1.28857
61534	84987	Control.knee_hip	ACBD5	0.739364	0.995528
61535	84988	Control.knee_hip	ACBD6	0.795936	1.02438
61536	84989	Control.knee_hip	ACBD7	0.0089307	2.31436
61537	84991	Control.knee_hip	ACCS	0.630529	1.06027
61538	84992	Control.knee_hip	ACCSL	0.36812	0.833721
61539	84993	Control.knee_hip	ACD	0.795936	1.03957
61540	84994	Control.knee_hip	ACE	0.035463	2.50937
61541	84995	Control.knee_hip	ACE2	0.956883	0.923135
61542	84996	Control.knee_hip	ACER1	0.0349831	1.60017
61543	84997	Control.knee_hip	ACER2	0.0288056	1.53138
61544	84998	Control.knee_hip	ACER3	0.970512	1.02563
61545	84999	Control.knee_hip	ACHE	0.0524259	0.671783
61546	85000	Control.knee_hip	ACIN1	0.314999	1.10393
61547	85001	Control.knee_hip	ACKR1	0.36812	1.10017
61548	85002	Control.knee_hip	ACKR2	0.107669	1.50011
61549	85003	Control.knee_hip	ACKR3	0.435872	0.830805
61550	85004	Control.knee_hip	ACKR4	0.630529	1.00709
61551	85005	Control.knee_hip	ACLY	0.853428	1.00164
61552	85006	Control.knee_hip	ACMSD	0.36812	0.909298
61553	85007	Control.knee_hip	ACO1	0.528849	0.942238
61554	85008	Control.knee_hip	ACO2	0.795936	0.99615
61555	85010	Control.knee_hip	ACOT1	0.970512	1.1145
61556	85011	Control.knee_hip	ACOT11	0.279861	0.849696
61557	85012	Control.knee_hip	ACOT12	1	0.999671
61558	85013	Control.knee_hip	ACOT13	0.105122	1.15332
61559	85014	Control.knee_hip	ACOT2	0.435872	1.1603
61560	85015	Control.knee_hip	ACOT4	1	1.01212
61561	85017	Control.knee_hip	ACOT7	0.393048	1.09819
61562	85018	Control.knee_hip	ACOT8	0.528849	1.07062
61563	85019	Control.knee_hip	ACOT9	0.481251	0.934152
61564	85020	Control.knee_hip	ACOX1	0.393048	1.07469
61565	85021	Control.knee_hip	ACOX2	0.035463	1.29607
61566	85022	Control.knee_hip	ACOX3	0.853428	1.01126
61567	85023	Control.knee_hip	ACOXL	0.36812	0.909239
61568	85024	Control.knee_hip	ACOXL-AS1	0.456203	1.25014
61569	85025	Control.knee_hip	ACP1	0.911797	0.971174
61570	85026	Control.knee_hip	ACP2	0.911797	0.993253
61571	85027	Control.knee_hip	ACP3	0.762282	1.08569
61572	85029	Control.knee_hip	ACP5	0.630529	1.35071
61573	85030	Control.knee_hip	ACP6	0.314999	1.10086
61574	85031	Control.knee_hip	ACP7	0.795936	0.670726
61575	85032	Control.knee_hip	ACR	0.484565	0.999771
61576	85033	Control.knee_hip	ACRBP	0.739364	1.08621
61577	85034	Control.knee_hip	ACRV1	0.196253	1.2807
61578	85035	Control.knee_hip	ACSBG1	0.584249	0.916778
61579	85036	Control.knee_hip	ACSBG2	0.36812	1.20531
61580	85037	Control.knee_hip	ACSF2	0.14314	1.32054
61581	85038	Control.knee_hip	ACSF3	0.435872	1.07545
61582	85039	Control.knee_hip	ACSL1	0.795936	0.997155
61583	85040	Control.knee_hip	ACSL3	0.795936	0.949968
61584	85041	Control.knee_hip	ACSL4	0.739364	0.934752
61585	85042	Control.knee_hip	ACSL5	0.0432571	1.55941
61586	85043	Control.knee_hip	ACSL6	0.0488924	0.557307
61587	85047	Control.knee_hip	ACSM3	0.00388621	1.68482
61588	85049	Control.knee_hip	ACSM5	0.123005	2.00279
61589	85051	Control.knee_hip	ACSS1	0.0892096	2.20457
61590	85052	Control.knee_hip	ACSS2	0.630529	1.01892
61591	85053	Control.knee_hip	ACSS3	0.14314	1.34763
61592	85054	Control.knee_hip	ACTA1	0.106627	0.811856
61593	85055	Control.knee_hip	ACTA2	0.853428	0.949439
61594	85056	Control.knee_hip	ACTA2-AS1	0.709628	1.21423
61595	85057	Control.knee_hip	ACTB	1	0.931804
61596	85058	Control.knee_hip	ACTBL2	0.534868	1.18745
61597	85059	Control.knee_hip	ACTC1	0.0185434	3.74637
61598	85060	Control.knee_hip	ACTG1	0.911797	0.964808
61599	85061	Control.knee_hip	ACTG1P17	0.968391	0.999681
61600	85062	Control.knee_hip	ACTG1P20	0.393048	1.09757
61601	85063	Control.knee_hip	ACTG1P4	0.325569	1.15664
61602	85064	Control.knee_hip	ACTG2	0.519895	0.772835
61603	85065	Control.knee_hip	ACTL10	0.393048	1.21019
61604	85066	Control.knee_hip	ACTL6A	0.853428	1.0645
61605	85070	Control.knee_hip	ACTL8	0.731783	1.65728
61606	85072	Control.knee_hip	ACTN1	0.105122	0.858115
61607	85073	Control.knee_hip	ACTN1-AS1	0.956883	0.918738
61608	85074	Control.knee_hip	ACTN2	0.836116	0.800032
61609	85075	Control.knee_hip	ACTN3	0.306761	1.13457
61610	85076	Control.knee_hip	ACTN4	0.435872	1.12007
61611	85077	Control.knee_hip	ACTR10	0.630529	1.04901
61612	85078	Control.knee_hip	ACTR1A	0.684211	1.0383
61613	85079	Control.knee_hip	ACTR1B	0.795936	0.976334
61614	85080	Control.knee_hip	ACTR2	0.481251	0.944823
61615	85081	Control.knee_hip	ACTR3	0.279861	0.871734
61616	85082	Control.knee_hip	ACTR3-AS1	0.911797	0.841922
61617	85083	Control.knee_hip	ACTR3B	0.578742	0.910916
61618	85086	Control.knee_hip	ACTR3C	0.578742	1.3434
61619	85087	Control.knee_hip	ACTR5	0.970512	1.05793
61620	85088	Control.knee_hip	ACTR6	0.393048	1.05457
61621	85089	Control.knee_hip	ACTR8	0.352681	0.963852
61622	85092	Control.knee_hip	ACTRT3	0.795936	1.01459
61623	85093	Control.knee_hip	ACVR1	0.578742	1.00543
61624	85094	Control.knee_hip	ACVR1B	0.393048	1.10523
61625	85095	Control.knee_hip	ACVR1C	0.970512	1.03907
61626	85096	Control.knee_hip	ACVR2A	1	1.01999
61627	85097	Control.knee_hip	ACVR2B	0.247451	1.19882
61628	85098	Control.knee_hip	ACVR2B-AS1	0.129122	1.66664
61629	85099	Control.knee_hip	ACVRL1	0.105122	1.34508
61630	85100	Control.knee_hip	ACY1	0.435872	1.11281
61631	85101	Control.knee_hip	ACY3	0.36812	1.09949
61632	85102	Control.knee_hip	ACYP1	0.0146896	1.47727
61633	85103	Control.knee_hip	ACYP2	0.314999	0.934727
61634	85104	Control.knee_hip	ADA	0.578742	1.27398
61635	85105	Control.knee_hip	ADA2	0.911797	0.73502
61636	85108	Control.knee_hip	ADAL	0.14314	1.17747
61637	85109	Control.knee_hip	ADAM10	0.190316	1.13963
61638	85110	Control.knee_hip	ADAM11	0.279861	1.28677
61639	85111	Control.knee_hip	ADAM12	0.0146896	0.727124
61640	85112	Control.knee_hip	ADAM15	0.435872	1.11121
61641	85113	Control.knee_hip	ADAM17	0.247451	1.09293
61642	85115	Control.knee_hip	ADAM19	0.0232306	0.429386
61643	85117	Control.knee_hip	ADAM20	1	1.29991
61644	85118	Control.knee_hip	ADAM20P1	0.49613	1.21208
61645	85119	Control.knee_hip	ADAM21	0.14314	1.31442
61646	85120	Control.knee_hip	ADAM21P1	0.662917	0.906431
61647	85121	Control.knee_hip	ADAM22	0.190316	1.30404
61648	85122	Control.knee_hip	ADAM23	0.970512	1.06728
61649	85123	Control.knee_hip	ADAM28	0.247451	1.21982
61650	85126	Control.knee_hip	ADAM32	0.0288056	1.382
61651	85127	Control.knee_hip	ADAM33	0.0432571	1.97278
61652	85129	Control.knee_hip	ADAM3B	0.36812	1.1
61653	85132	Control.knee_hip	ADAM7	0.168078	1.20019
61654	85133	Control.knee_hip	ADAM8	0.739364	1.34623
61655	85134	Control.knee_hip	ADAM9	0.739364	0.977571
61656	85135	Control.knee_hip	ADAMDEC1	0.765227	0.864896
61657	85136	Control.knee_hip	ADAMTS1	0.00388621	0.571018
61658	85137	Control.knee_hip	ADAMTS10	0.970512	1.09119
61659	85138	Control.knee_hip	ADAMTS12	0.970512	0.98468
61660	85139	Control.knee_hip	ADAMTS13	0.217563	1.31394
61661	85140	Control.knee_hip	ADAMTS14	0.0114962	0.554966
61662	85141	Control.knee_hip	ADAMTS15	0.247451	0.637667
61663	85142	Control.knee_hip	ADAMTS16	0.795936	0.668412
61664	85143	Control.knee_hip	ADAMTS17	0.165494	0.713457
61665	85144	Control.knee_hip	ADAMTS18	0.211606	0.338247
61666	85145	Control.knee_hip	ADAMTS19	0.206221	1.4448
61667	85146	Control.knee_hip	ADAMTS19-AS1	0.36812	0.909174
61668	85147	Control.knee_hip	ADAMTS2	1	1.02319
61669	85149	Control.knee_hip	ADAMTS3	0.0114962	0.487123
61670	85150	Control.knee_hip	ADAMTS4	0.279861	0.712113
61671	85151	Control.knee_hip	ADAMTS5	0.481251	0.96433
61672	85152	Control.knee_hip	ADAMTS6	0.190316	0.847591
61673	85153	Control.knee_hip	ADAMTS7	0.578742	1.0729
61674	85154	Control.knee_hip	ADAMTS7P1	0.627951	0.473984
61675	85155	Control.knee_hip	ADAMTS8	0.123005	0.648967
61676	85156	Control.knee_hip	ADAMTS9	0.393048	0.887727
61677	85158	Control.knee_hip	ADAMTS9-AS2	0.819929	0.944656
61678	85159	Control.knee_hip	ADAMTSL1	0.911797	1.16471
61679	85160	Control.knee_hip	ADAMTSL2	0.648913	0.882925
61680	85161	Control.knee_hip	ADAMTSL3	0.279861	1.16645
61681	85162	Control.knee_hip	ADAMTSL4	0.0288056	1.60702
61682	85163	Control.knee_hip	ADAMTSL4-AS1	0.662917	1.16468
61683	85164	Control.knee_hip	ADAMTSL5	0.911797	0.953628
61684	85165	Control.knee_hip	ADAP1	0.911797	1.16304
61685	85166	Control.knee_hip	ADAP2	0.675273	1.0894
61686	85167	Control.knee_hip	ADAR	0.911797	1.01843
61687	85168	Control.knee_hip	ADARB1	0.279861	0.948199
61688	85169	Control.knee_hip	ADARB2	0.36812	1.40101
61689	85171	Control.knee_hip	ADAT1	0.481251	1.03274
61690	85172	Control.knee_hip	ADAT2	0.481251	1.05385
61691	85173	Control.knee_hip	ADAT3	0.795936	0.948381
61692	85174	Control.knee_hip	ADCK1	0.528849	0.918504
61693	85175	Control.knee_hip	ADCK2	0.970512	1.00676
61694	85176	Control.knee_hip	ADCK5	0.352681	1.09791
61695	85177	Control.knee_hip	ADCY1	0.528849	0.973915
61696	85178	Control.knee_hip	ADCY10	0.814753	1.14147
61697	85179	Control.knee_hip	ADCY10P1	0.190316	1.43976
61698	85180	Control.knee_hip	ADCY2	0.217563	2.03374
61699	85181	Control.knee_hip	ADCY3	0.314999	1.20999
61700	85182	Control.knee_hip	ADCY4	0.578742	1.16171
61701	85183	Control.knee_hip	ADCY5	0.0139833	2.2818
61702	85184	Control.knee_hip	ADCY6	0.970512	0.992579
61703	85185	Control.knee_hip	ADCY6-DT	0.387013	0.929002
61704	85186	Control.knee_hip	ADCY7	0.853428	1.01754
61705	85187	Control.knee_hip	ADCY8	0.795936	1.21516
61706	85188	Control.knee_hip	ADCY9	0.314999	1.17258
61707	85190	Control.knee_hip	ADCYAP1R1	0.00888805	0.390144
61708	85191	Control.knee_hip	ADD1	0.352681	1.07681
61709	85192	Control.knee_hip	ADD2	0.684211	1.25178
61710	85193	Control.knee_hip	ADD3	0.435872	0.92639
61711	85194	Control.knee_hip	ADD3-AS1	1	0.981581
61712	85195	Control.knee_hip	ADGB	0.36812	1.09959
61713	85196	Control.knee_hip	ADGRA1	0.36812	1.09949
61714	85198	Control.knee_hip	ADGRA2	0.853428	0.983038
61715	85199	Control.knee_hip	ADGRA3	0.970512	0.986591
61716	85200	Control.knee_hip	ADGRB1	0.481251	1.38823
61717	85201	Control.knee_hip	ADGRB2	0.123005	1.33378
61718	85202	Control.knee_hip	ADGRB3	0.965972	1.12449
61719	85203	Control.knee_hip	ADGRD1	0.0630128	4.15627
61720	85204	Control.knee_hip	ADGRD1-AS1	0.36812	0.87809
61721	85205	Control.knee_hip	ADGRE1	0.36812	1.10001
61722	85206	Control.knee_hip	ADGRE2	0.970512	1.01754
61723	85209	Control.knee_hip	ADGRE5	0.217563	1.29219
61724	85211	Control.knee_hip	ADGRF2	0.442552	0.722368
61725	85212	Control.knee_hip	ADGRF3	0.519895	0.800997
61726	85213	Control.knee_hip	ADGRF4	0.622653	0.817531
61727	85216	Control.knee_hip	ADGRG1	0.393048	1.31757
61728	85217	Control.knee_hip	ADGRG2	0.630529	0.941797
61729	85219	Control.knee_hip	ADGRG4	0.279559	1.63785
61730	85220	Control.knee_hip	ADGRG5	0.654826	0.811451
61731	85221	Control.knee_hip	ADGRG6	0.352681	1.8668
61732	85222	Control.knee_hip	ADGRG7	0.670405	0.848418
61733	85223	Control.knee_hip	ADGRL1	0.165494	1.29437
61734	85224	Control.knee_hip	ADGRL2	0.190316	0.665409
61735	85225	Control.knee_hip	ADGRL3	0.0623296	0.64858
61736	85227	Control.knee_hip	ADGRL4	0.0288056	0.655425
61737	85228	Control.knee_hip	ADGRV1	0.300986	0.737726
61738	85230	Control.knee_hip	ADH1B	0.648913	1.34296
61739	85231	Control.knee_hip	ADH1C	0.123005	1.31115
61740	85232	Control.knee_hip	ADH4	0.878229	1.53955
61741	85233	Control.knee_hip	ADH5	0.853428	1.05563
61742	85234	Control.knee_hip	ADH6	0.312682	1.21419
61743	85235	Control.knee_hip	ADH7	0.709628	1.27846
61744	85236	Control.knee_hip	ADHFE1	0.190316	1.3388
61745	85237	Control.knee_hip	ADI1	0.970512	0.970756
61746	85239	Control.knee_hip	ADIPOQ	0.36812	1.10023
61747	85241	Control.knee_hip	ADIPOR1	0.795936	0.982
61748	85242	Control.knee_hip	ADIPOR2	0.684211	1.04296
61749	85243	Control.knee_hip	ADIRF	0.105122	1.45661
61750	85244	Control.knee_hip	ADK	0.970512	1.02175
61751	85245	Control.knee_hip	ADM	0.0524259	1.65971
61752	85246	Control.knee_hip	ADM2	0.970512	0.968548
61753	85247	Control.knee_hip	ADM5	0.570606	1.15718
61754	85248	Control.knee_hip	ADNP	0.911797	1.00012
61755	85249	Control.knee_hip	ADNP-AS1	0.0432571	1.55117
61756	85250	Control.knee_hip	ADNP2	0.165494	0.893796
61757	85251	Control.knee_hip	ADO	0.853428	0.994792
61758	85252	Control.knee_hip	ADORA1	0.00208924	2.20763
61759	85253	Control.knee_hip	ADORA2A	0.36812	1.15378
61760	85254	Control.knee_hip	ADORA2A-AS1	0.36812	0.833362
61761	85255	Control.knee_hip	ADORA2B	0.0232306	1.7449
61762	85257	Control.knee_hip	ADPGK	0.739364	1.05598
61763	85258	Control.knee_hip	ADPGK-AS1	0.378325	0.809533
61764	85259	Control.knee_hip	ADPRH	0.911797	1.12096
61765	85260	Control.knee_hip	ADPRHL1	0.684211	1.07522
61766	85261	Control.knee_hip	ADPRM	0.739364	1.04363
61767	85262	Control.knee_hip	ADPRS	0.352681	0.914094
61768	85263	Control.knee_hip	ADRA1A	0.36812	0.909298
61769	85264	Control.knee_hip	ADRA1B	0.165494	0.658304
61770	85265	Control.knee_hip	ADRA1D	0.511496	0.750063
61771	85266	Control.knee_hip	ADRA2A	0.105122	2.20444
61772	85267	Control.knee_hip	ADRA2B	0.0228756	3.71275
61773	85268	Control.knee_hip	ADRA2C	0.0185434	6.15656
61774	85270	Control.knee_hip	ADRB2	0.0892096	1.64836
61775	85272	Control.knee_hip	ADRM1	0.739364	0.950106
61776	85273	Control.knee_hip	ADSL	0.684211	1.03579
61777	85274	Control.knee_hip	ADSS1	0.247451	1.33558
61778	85275	Control.knee_hip	ADSS2	0.435872	0.914609
61779	85276	Control.knee_hip	ADTRP	0.795936	1.00555
61780	85277	Control.knee_hip	AEBP1	0.190316	0.843378
61781	85278	Control.knee_hip	AEBP2	0.578742	1.08256
61782	85279	Control.knee_hip	AEN	0.352681	0.918105
61783	85280	Control.knee_hip	AFAP1	0.684211	0.946451
61784	85281	Control.knee_hip	AFAP1-AS1	0.393542	0.882111
61785	85282	Control.knee_hip	AFAP1L1	0.0185434	1.89394
61786	85283	Control.knee_hip	AFAP1L2	0.0788775	1.46687
61787	85284	Control.knee_hip	AFDN	0.578742	1.0731
61788	85285	Control.knee_hip	AFDN-DT	0.836116	0.94447
61789	85286	Control.knee_hip	AFF1	0.123005	1.1633
61790	85287	Control.knee_hip	AFF1-AS1	0.035463	1.42094
61791	85288	Control.knee_hip	AFF2	0.528849	1.50042
61792	85289	Control.knee_hip	AFF3	0.123005	0.560861
61793	85290	Control.knee_hip	AFF4	0.279861	0.905814
61794	85291	Control.knee_hip	AFG1L	0.911797	0.990383
61795	85292	Control.knee_hip	AFG3L1P	0.435872	1.18349
61796	85293	Control.knee_hip	AFG3L2	0.630529	0.943665
61797	85295	Control.knee_hip	AFMID	0.630529	1.04929
61798	85296	Control.knee_hip	AFP	1	1.07451
61799	85297	Control.knee_hip	AFTPH	0.795936	0.97433
61800	85298	Control.knee_hip	AGA	0.630529	0.931702
61801	85299	Control.knee_hip	AGAP1	0.352681	0.938894
61802	85300	Control.knee_hip	AGAP1-IT1	0.878229	1.04646
61803	85301	Control.knee_hip	AGAP10P	0.639358	0.894202
61804	85302	Control.knee_hip	AGAP11	0.279861	1.31036
61805	85303	Control.knee_hip	AGAP12P	0.739364	0.858241
61806	85304	Control.knee_hip	AGAP2	0.314999	1.31714
61807	85305	Control.knee_hip	AGAP2-AS1	1	0.998495
61808	85306	Control.knee_hip	AGAP3	0.247451	0.926984
61809	85307	Control.knee_hip	AGAP4	0.279861	1.14867
61810	85308	Control.knee_hip	AGAP5	0.352681	1.3102
61811	85309	Control.knee_hip	AGAP6	0.970512	1.13499
61812	85310	Control.knee_hip	AGAP7P	0.853428	0.997513
61813	85311	Control.knee_hip	AGAP9	0.528849	0.871398
61814	85313	Control.knee_hip	AGBL1-AS1	0.36812	1.09997
61815	85314	Control.knee_hip	AGBL2	0.241145	1.10209
61816	85315	Control.knee_hip	AGBL3	0.684211	1.14776
61817	85316	Control.knee_hip	AGBL4	0.36812	0.909089
61818	85319	Control.knee_hip	AGBL5	0.0146896	1.30992
61819	85320	Control.knee_hip	AGBL5-AS1	1	1.08858
61820	85321	Control.knee_hip	AGER	0.190316	1.33998
61821	85322	Control.knee_hip	AGFG1	0.795936	0.968079
61822	85323	Control.knee_hip	AGFG2	0.795936	1.077
61823	85324	Control.knee_hip	AGGF1	0.970512	1.0595
61824	85325	Control.knee_hip	AGK	0.853428	0.991243
61825	85326	Control.knee_hip	AGL	0.630529	1.03874
61826	85327	Control.knee_hip	AGMAT	0.247451	0.776704
61827	85328	Control.knee_hip	AGMO	0.00388621	1.99982
61828	85329	Control.knee_hip	AGO1	0.795936	1.04931
61829	85330	Control.knee_hip	AGO2	0.0146896	0.755626
61830	85331	Control.knee_hip	AGO3	0.970512	0.997817
61831	85332	Control.knee_hip	AGO4	0.481251	1.10119
61832	85333	Control.knee_hip	AGPAT1	0.630529	1.06111
61833	85334	Control.knee_hip	AGPAT2	0.123005	1.15792
61834	85335	Control.knee_hip	AGPAT3	0.739364	0.962047
61835	85336	Control.knee_hip	AGPAT4	0.578742	0.866895
61836	85337	Control.knee_hip	AGPAT4-IT1	0.739364	0.892749
61837	85338	Control.knee_hip	AGPAT5	0.630529	1.08595
61838	85339	Control.knee_hip	AGPS	0.123005	0.871448
61839	85340	Control.knee_hip	AGR2	1	0.999595
61840	85342	Control.knee_hip	AGRN	0.853428	0.991219
61841	85344	Control.knee_hip	AGT	0.911797	1.2564
61842	85345	Control.knee_hip	AGTPBP1	0.684211	1.07127
61843	85346	Control.knee_hip	AGTR1	0.247451	1.58744
61844	85348	Control.knee_hip	AGTRAP	0.435872	1.06929
61845	85349	Control.knee_hip	AGXT	0.36812	0.9092
61846	85351	Control.knee_hip	AHCTF1	0.853428	1.07501
61847	85352	Control.knee_hip	AHCTF1P1	0.0524259	1.41543
61848	85353	Control.knee_hip	AHCY	0.795936	1.04918
61849	85354	Control.knee_hip	AHCYL1	0.853428	0.991168
61850	85355	Control.knee_hip	AHCYL2	0.739364	0.948109
61851	85356	Control.knee_hip	AHDC1	0.0146896	1.30195
61852	85357	Control.knee_hip	AHI1	0.279861	0.81784
61853	85358	Control.knee_hip	AHNAK	0.190316	1.11542
61854	85359	Control.knee_hip	AHNAK2	0.075256	1.22117
61855	85360	Control.knee_hip	AHR	0.352681	1.11072
61856	85361	Control.knee_hip	AHRR	0.314999	1.21913
61857	85362	Control.knee_hip	AHSA1	0.247451	0.895969
61858	85363	Control.knee_hip	AHSA2P	0.035463	1.45533
61859	85366	Control.knee_hip	AICDA	0.721363	1.06669
61860	85367	Control.knee_hip	AIDA	0.739364	1.02805
61861	85369	Control.knee_hip	AIF1L	0.0695375	2.06582
61862	85370	Control.knee_hip	AIFM1	0.853428	1.01631
61863	85371	Control.knee_hip	AIFM2	0.795936	0.980362
61864	85372	Control.knee_hip	AIFM3	0.879784	1.05003
61865	85373	Control.knee_hip	AIG1	0.684211	1.03361
61866	85374	Control.knee_hip	AIM2	0.103589	2.20225
61867	85375	Control.knee_hip	AIMP1	0.970512	0.983804
61868	85376	Control.knee_hip	AIMP2	0.853428	0.974954
61869	85377	Control.knee_hip	AIP	0.528849	1.03897
61870	85378	Control.knee_hip	AIPL1	0.279559	1.49896
61871	85379	Control.knee_hip	AIRE	0.62566	0.866724
61872	85381	Control.knee_hip	AJAP1	0.00208924	0.125134
61873	85382	Control.knee_hip	AJM1	0.853428	1.15373
61874	85383	Control.knee_hip	AJUBA	0.435872	1.21772
61875	85384	Control.knee_hip	AK1	0.352681	1.08237
61876	85385	Control.knee_hip	AK2	0.435872	0.945953
61877	85386	Control.knee_hip	AK3	0.684211	0.905908
61878	85387	Control.knee_hip	AK4	0.0892096	1.40521
61879	85388	Control.knee_hip	AK5	0.630529	0.906656
61880	85389	Control.knee_hip	AK6	0.911797	0.991487
61881	85390	Control.knee_hip	AK7	0.684211	0.574104
61882	85391	Control.knee_hip	AK8	0.393048	1.28951
61883	85392	Control.knee_hip	AK9	0.528849	1.13808
61884	85393	Control.knee_hip	AKAIN1	0.36812	0.909275
61885	85394	Control.knee_hip	AKAP1	0.578742	0.92823
61886	85395	Control.knee_hip	AKAP10	0.853428	1.00089
61887	85396	Control.knee_hip	AKAP11	0.578742	0.950083
61888	85397	Control.knee_hip	AKAP12	0.578742	0.851891
61889	85398	Control.knee_hip	AKAP13	0.393048	1.0555
61890	85399	Control.knee_hip	AKAP14	0.36812	1.15964
61891	85400	Control.knee_hip	AKAP17A	0.970512	1.01471
61892	85401	Control.knee_hip	AKAP3	0.578742	1.15524
61893	85403	Control.knee_hip	AKAP5	0.0892096	0.768747
61894	85404	Control.knee_hip	AKAP6	0.970512	0.90487
61895	85405	Control.knee_hip	AKAP7	0.279861	1.20697
61896	85406	Control.knee_hip	AKAP8	0.795936	0.984048
61897	85407	Control.knee_hip	AKAP8L	0.630529	1.01419
61898	85408	Control.knee_hip	AKAP9	0.853428	1.01248
61899	85409	Control.knee_hip	AKIP1	0.435872	1.08262
61900	85410	Control.knee_hip	AKIRIN1	0.578742	0.886906
61901	85411	Control.knee_hip	AKIRIN2	0.630529	1.05122
61902	85412	Control.knee_hip	AKNA	0.393048	1.18344
61903	85413	Control.knee_hip	AKNAD1	0.301041	0.810209
61904	85414	Control.knee_hip	AKR1A1	0.911797	1.00477
61905	85415	Control.knee_hip	AKR1B1	0.970512	0.910248
61906	85416	Control.knee_hip	AKR1B10	0.630529	1.21329
61907	85417	Control.knee_hip	AKR1B15	0.344523	1.39401
61908	85418	Control.knee_hip	AKR1C1	0.0630128	1.56989
61909	85419	Control.knee_hip	AKR1C2	0.165494	1.2409
61910	85420	Control.knee_hip	AKR1C3	0.0630128	1.50279
61911	85421	Control.knee_hip	AKR1C4	0.36812	1.10014
61912	85425	Control.knee_hip	AKR1E2	0.970512	1.02971
61913	85426	Control.knee_hip	AKR7A2	0.435872	1.04229
61914	85427	Control.knee_hip	AKR7A2P1	1	0.915908
61915	85428	Control.knee_hip	AKR7A3	0.0114962	0.583868
61916	85429	Control.knee_hip	AKR7L	0.383957	0.961409
61917	85430	Control.knee_hip	AKT1	0.481251	0.95575
61918	85431	Control.knee_hip	AKT1S1	0.911797	1.00638
61919	85432	Control.knee_hip	AKT2	0.481251	1.0411
61920	85433	Control.knee_hip	AKT3	0.853428	1.01523
61921	85434	Control.knee_hip	AKTIP	0.279861	1.14189
61922	85435	Control.knee_hip	ALAD	0.314999	1.11916
61923	85436	Control.knee_hip	ALAS1	0.279861	0.887988
61924	85438	Control.knee_hip	ALB	0.442552	0.9332
61925	85439	Control.knee_hip	ALCAM	0.684211	1.01738
61926	85440	Control.knee_hip	ALDH16A1	0.630529	1.09226
61927	85441	Control.knee_hip	ALDH18A1	0.630529	0.947618
61928	85442	Control.knee_hip	ALDH1A1	0.0226983	6.00152
61929	85443	Control.knee_hip	ALDH1A2	0.393048	1.29184
61930	85444	Control.knee_hip	ALDH1A3	0.00105003	1.9006
61931	85445	Control.knee_hip	ALDH1B1	0.911797	0.933745
61932	85446	Control.knee_hip	ALDH1L1	0.584249	0.916792
61933	85447	Control.knee_hip	ALDH1L1-AS1	1	0.914666
61934	85449	Control.knee_hip	ALDH1L2	0.795936	1.08712
61935	85450	Control.knee_hip	ALDH2	0.14314	1.16201
61936	85451	Control.knee_hip	ALDH3A1	0.0185434	2.31965
61937	85452	Control.knee_hip	ALDH3A2	0.0524259	1.30993
61938	85453	Control.knee_hip	ALDH3B1	0.393048	1.0941
61939	85455	Control.knee_hip	ALDH4A1	0.105122	1.23673
61940	85456	Control.knee_hip	ALDH5A1	0.578742	1.11915
61941	85457	Control.knee_hip	ALDH6A1	0.0089307	1.25856
61942	85458	Control.knee_hip	ALDH7A1	0.0524259	1.29992
61943	85459	Control.knee_hip	ALDH8A1	0.630529	1.01326
61944	85460	Control.knee_hip	ALDH9A1	0.352681	1.11284
61945	85461	Control.knee_hip	ALDOA	0.911797	1.00034
61946	85462	Control.knee_hip	ALDOB	0.871151	0.923113
61947	85463	Control.knee_hip	ALDOC	0.970512	1.01806
61948	85464	Control.knee_hip	ALG1	0.217563	0.945125
61949	85465	Control.knee_hip	ALG10	0.165494	1.2218
61950	85466	Control.knee_hip	ALG10B	0.795936	1.10511
61951	85467	Control.knee_hip	ALG11	0.911797	1.00896
61952	85468	Control.knee_hip	ALG12	0.970512	1.00237
61953	85469	Control.knee_hip	ALG13	0.190316	0.902452
61954	85470	Control.knee_hip	ALG14	0.435872	1.07915
61955	85471	Control.knee_hip	ALG14-AS1	0.36812	1.19897
61956	85472	Control.knee_hip	ALG1L	0.550342	1.21318
61957	85473	Control.knee_hip	ALG1L2	0.584249	1.0915
61958	85474	Control.knee_hip	ALG1L9P	0.0752217	1.59744
61959	85475	Control.knee_hip	ALG2	0.528849	0.906521
61960	85476	Control.knee_hip	ALG3	0.528849	0.942398
61961	85477	Control.knee_hip	ALG5	0.578742	0.990119
61962	85478	Control.knee_hip	ALG6	0.684211	1.12257
61963	85479	Control.knee_hip	ALG8	0.911797	1.01094
61964	85480	Control.knee_hip	ALG9	0.528849	1.07602
61965	85481	Control.knee_hip	ALK	0.307308	1.55935
61966	85482	Control.knee_hip	ALKAL1	0.36812	0.90935
61967	85483	Control.knee_hip	ALKAL2	0.728051	1.14299
61968	85484	Control.knee_hip	ALKBH1	0.795936	0.970511
61969	85485	Control.knee_hip	ALKBH2	0.911797	0.98622
61970	85486	Control.knee_hip	ALKBH3	0.578742	1.03567
61971	85488	Control.knee_hip	ALKBH4	0.911797	1.01461
61972	85489	Control.knee_hip	ALKBH5	0.970512	1.01221
61973	85490	Control.knee_hip	ALKBH6	0.684211	1.04104
61974	85491	Control.knee_hip	ALKBH7	0.853428	1.02617
61975	85492	Control.knee_hip	ALKBH8	0.165494	0.825952
61976	85494	Control.knee_hip	ALMS1	0.578742	1.08055
61977	85495	Control.knee_hip	ALMS1-IT1	0.0888529	1.84779
61978	85496	Control.knee_hip	ALMS1P1	0.0584521	1.59898
61979	85497	Control.knee_hip	ALOX12	0.968851	0.99996
61980	85498	Control.knee_hip	ALOX12-AS1	0.393048	1.3527
61981	85499	Control.knee_hip	ALOX12B	0.36812	0.909169
61982	85500	Control.knee_hip	ALOX12P2	0.36812	1.09987
61983	85502	Control.knee_hip	ALOX15B	0.620536	0.559922
61984	85505	Control.knee_hip	ALOX5AP	0.0448316	2.05243
61985	85506	Control.knee_hip	ALOXE3	0.853428	1.54901
61986	85509	Control.knee_hip	ALPK1	0.123005	1.26758
61987	85510	Control.knee_hip	ALPK2	0.352681	0.823933
61988	85511	Control.knee_hip	ALPK3	0.435872	0.861219
61989	85512	Control.knee_hip	ALPL	0.165494	1.89081
61990	85513	Control.knee_hip	ALPP	0.36812	1.19975
61991	85514	Control.knee_hip	ALS2	0.970512	1.01532
61992	85515	Control.knee_hip	ALS2CL	0.247451	0.733021
61993	85516	Control.knee_hip	ALX1	0.50679	0.828294
61994	85517	Control.knee_hip	ALX3	0.305664	0.676282
61995	85518	Control.knee_hip	ALX4	0.10398	2.07309
61996	85519	Control.knee_hip	ALYREF	0.435872	1.04146
61997	85520	Control.knee_hip	AMACR	0.528849	0.941118
61998	85521	Control.knee_hip	AMBN	0.0349831	1.39967
61999	85522	Control.knee_hip	AMBP	0.779791	1.12647
62000	85523	Control.knee_hip	AMBRA1	0.247451	1.09811
62001	85524	Control.knee_hip	AMD1	0.970512	1.02258
62002	85525	Control.knee_hip	AMDHD1	0.279861	0.788439
62003	85526	Control.knee_hip	AMDHD2	0.14314	1.23919
62004	85527	Control.knee_hip	AMELX	0.36812	1.09509
62005	85529	Control.knee_hip	AMER1	0.075256	1.17183
62006	85532	Control.knee_hip	AMFR	0.630529	1.03902
62007	85533	Control.knee_hip	AMH	0.57017	0.842099
62008	85534	Control.knee_hip	AMHR2	0.36812	1.11262
62009	85535	Control.knee_hip	AMIGO1	0.911797	0.847043
62010	85536	Control.knee_hip	AMIGO2	0.0232306	0.335984
62011	85537	Control.knee_hip	AMIGO3	0.911797	0.98633
62012	85538	Control.knee_hip	AMMECR1	0.165494	0.802686
62013	85539	Control.knee_hip	AMMECR1L	0.314999	0.885127
62014	85540	Control.knee_hip	AMN	0.330464	0.786201
62015	85541	Control.knee_hip	AMN1	0.684211	1.14138
62016	85542	Control.knee_hip	AMOT	0.684211	0.779937
62017	85543	Control.knee_hip	AMOTL1	0.00208924	0.67619
62018	85544	Control.knee_hip	AMOTL2	0.684211	1.11766
62019	85545	Control.knee_hip	AMPD1	0.503631	1.18202
62020	85546	Control.knee_hip	AMPD2	0.578742	0.926065
62021	85547	Control.knee_hip	AMPD3	0.123005	1.10837
62022	85548	Control.knee_hip	AMPH	0.105122	0.683888
62023	85549	Control.knee_hip	AMT	0.190316	1.49745
62024	85550	Control.knee_hip	AMTN	0.165494	6.05442
62025	85555	Control.knee_hip	AMY2B	0.123005	1.39484
62026	85556	Control.knee_hip	AMZ1	0.0232306	0.628658
62027	85557	Control.knee_hip	AMZ2	0.0892096	1.1362
62028	85558	Control.knee_hip	AMZ2P1	0.075256	1.20726
62029	85559	Control.knee_hip	ANAPC1	0.528849	1.07595
62030	85560	Control.knee_hip	ANAPC10	0.853428	0.958228
62031	85561	Control.knee_hip	ANAPC11	1	1.0152
62032	85562	Control.knee_hip	ANAPC13	0.314999	1.13839
62033	85563	Control.knee_hip	ANAPC15	0.393048	1.08573
62034	85564	Control.knee_hip	ANAPC16	0.247451	1.10485
62035	85565	Control.knee_hip	ANAPC1P1	0.36812	0.907297
62036	85566	Control.knee_hip	ANAPC2	0.578742	1.04119
62037	85567	Control.knee_hip	ANAPC4	0.684211	1.05985
62038	85568	Control.knee_hip	ANAPC5	0.970512	0.982222
62039	85569	Control.knee_hip	ANAPC7	0.528849	1.10611
62040	85570	Control.knee_hip	ANG	0.0630128	1.1469
62041	85571	Control.knee_hip	ANGEL1	0.393048	1.09972
62042	85572	Control.knee_hip	ANGEL2	0.795936	1.07104
62043	85573	Control.knee_hip	ANGPT1	0.00287947	0.537679
62044	85574	Control.knee_hip	ANGPT2	0.789787	1.18028
62045	85575	Control.knee_hip	ANGPT4	0.852136	1.31201
62046	85576	Control.knee_hip	ANGPTL1	0.0114962	1.25922
62047	85577	Control.knee_hip	ANGPTL2	0.165494	1.32268
62048	85579	Control.knee_hip	ANGPTL4	0.795936	0.434929
62049	85580	Control.knee_hip	ANGPTL5	0.0089307	1.68536
62050	85581	Control.knee_hip	ANGPTL6	0.481251	1.24525
62051	85582	Control.knee_hip	ANGPTL7	0.848119	1.49986
62052	85583	Control.knee_hip	ANGPTL8	0.871151	0.922726
62053	85585	Control.knee_hip	ANK1	0.247451	1.10793
62054	85586	Control.knee_hip	ANK2	0.217563	1.22334
62055	85587	Control.knee_hip	ANK3	0.528849	0.789455
62056	85588	Control.knee_hip	ANKAR	0.123005	1.31781
62057	85589	Control.knee_hip	ANKDD1A	0.853428	1.01445
62058	85590	Control.knee_hip	ANKDD1B	0.630529	1.13788
62059	85591	Control.knee_hip	ANKEF1	0.165494	1.47814
62060	85592	Control.knee_hip	ANKFN1	0.168078	1.23606
62061	85593	Control.knee_hip	ANKFY1	0.528849	1.05842
62062	85594	Control.knee_hip	ANKH	0.247451	0.724732
62063	85595	Control.knee_hip	ANKHD1	0.435872	1.08324
62064	85596	Control.knee_hip	ANKHD1-EIF4EBP3	0.217563	1.189
62065	85597	Control.knee_hip	ANKIB1	0.578742	1.07572
62066	85598	Control.knee_hip	ANKK1	0.765227	1.07135
62067	85599	Control.knee_hip	ANKLE1	0.684211	0.897884
62068	85600	Control.knee_hip	ANKLE2	0.853428	0.967108
62069	85601	Control.knee_hip	ANKMY1	0.105122	1.18479
62070	85602	Control.knee_hip	ANKMY2	0.795936	1.06012
62071	85603	Control.knee_hip	ANKRA2	0.393048	1.06685
62072	85604	Control.knee_hip	ANKRD1	0.00287947	0.20991
62073	85605	Control.knee_hip	ANKRD10	0.739364	0.946352
62074	85606	Control.knee_hip	ANKRD11	0.279861	0.933947
62075	85607	Control.knee_hip	ANKRD12	0.435872	1.11539
62076	85608	Control.knee_hip	ANKRD13A	0.739364	0.900685
62077	85609	Control.knee_hip	ANKRD13B	0.684211	1.03786
62078	85610	Control.knee_hip	ANKRD13C	0.247451	0.922894
62079	85611	Control.knee_hip	ANKRD13D	0.911797	0.993368
62080	85612	Control.knee_hip	ANKRD16	0.165494	1.14673
62081	85613	Control.knee_hip	ANKRD17	1	1.02325
62082	85614	Control.knee_hip	ANKRD18A	0.0556923	0.518826
62083	85615	Control.knee_hip	ANKRD18B	0.182553	0.53611
62084	85616	Control.knee_hip	ANKRD18CP	0.969621	0.999604
62085	85617	Control.knee_hip	ANKRD18DP	0.36812	0.909146
62086	85618	Control.knee_hip	ANKRD19P	0.670405	1.00017
62087	85619	Control.knee_hip	ANKRD2	0.435872	0.756908
62088	85620	Control.knee_hip	ANKRD20A1	0.362081	0.903471
62089	85621	Control.knee_hip	ANKRD20A11P	0.36812	0.832444
62090	85622	Control.knee_hip	ANKRD20A12P	0.0369185	0.750174
62091	85623	Control.knee_hip	ANKRD20A19P	0.36812	1.30095
62092	85624	Control.knee_hip	ANKRD20A2	0.09616	0.956635
62093	85625	Control.knee_hip	ANKRD20A3	0.0778725	3.64724
62094	85626	Control.knee_hip	ANKRD20A4	0.550342	1.32128
62095	85627	Control.knee_hip	ANKRD20A4-ANKRD20A20P	0.51494	1.19538
62096	85628	Control.knee_hip	ANKRD20A5P	0.145991	0.666621
62097	85629	Control.knee_hip	ANKRD20A8P	0.36812	0.769166
62098	85630	Control.knee_hip	ANKRD20A9P	0.670405	0.916702
62099	85631	Control.knee_hip	ANKRD22	0.87167	1.11114
62100	85632	Control.knee_hip	ANKRD23	0.00684146	1.30359
62101	85633	Control.knee_hip	ANKRD24	0.279861	1.18611
62102	85634	Control.knee_hip	ANKRD26	0.578742	0.952204
62103	85635	Control.knee_hip	ANKRD26P1	0.158805	1.61902
62104	85637	Control.knee_hip	ANKRD27	0.578742	0.914945
62105	85638	Control.knee_hip	ANKRD28	0.247451	1.19645
62106	85639	Control.knee_hip	ANKRD29	0.075256	1.28225
62107	85641	Control.knee_hip	ANKRD30B	0.0288056	0.340732
62108	85645	Control.knee_hip	ANKRD31	1	0.936059
62109	85646	Control.knee_hip	ANKRD33	1	1.05604
62110	85647	Control.knee_hip	ANKRD33B	0.0524259	1.92137
62111	85648	Control.knee_hip	ANKRD34A	0.123005	0.780971
62112	85649	Control.knee_hip	ANKRD34B	0.503631	1.18169
62113	85650	Control.knee_hip	ANKRD34C	0.36812	1.09964
62114	85652	Control.knee_hip	ANKRD35	0.630529	0.994295
62115	85653	Control.knee_hip	ANKRD36	0.684211	1.10289
62116	85654	Control.knee_hip	ANKRD36B	0.578742	1.1651
62117	85656	Control.knee_hip	ANKRD36BP2	0.168078	1.20021
62118	85657	Control.knee_hip	ANKRD36C	0.0892096	1.3351
62119	85658	Control.knee_hip	ANKRD37	0.352681	1.09644
62120	85659	Control.knee_hip	ANKRD39	0.739364	0.973317
62121	85660	Control.knee_hip	ANKRD40	0.853428	0.972733
62122	85662	Control.knee_hip	ANKRD42	0.911797	0.95956
62123	85663	Control.knee_hip	ANKRD44	0.0288056	0.744345
62124	85666	Control.knee_hip	ANKRD45	0.879784	1.05023
62125	85667	Control.knee_hip	ANKRD46	0.14314	0.886357
62126	85668	Control.knee_hip	ANKRD49	0.578742	1.05679
62127	85669	Control.knee_hip	ANKRD50	0.795936	0.980269
62128	85670	Control.knee_hip	ANKRD52	0.970512	0.990879
62129	85671	Control.knee_hip	ANKRD53	0.684211	0.967932
62130	85672	Control.knee_hip	ANKRD54	0.528849	1.08148
62131	85673	Control.knee_hip	ANKRD55	0.852136	1.23068
62132	85674	Control.knee_hip	ANKRD6	0.393048	1.16244
62133	85676	Control.knee_hip	ANKRD61	0.426659	0.816906
62134	85677	Control.knee_hip	ANKRD62	0.36812	0.909274
62135	85679	Control.knee_hip	ANKRD63	0.279559	1.27257
62136	85680	Control.knee_hip	ANKRD65	0.481251	1.27451
62137	85682	Control.knee_hip	ANKRD7	0.795936	1.03895
62138	85683	Control.knee_hip	ANKRD9	0.853428	0.979541
62139	85684	Control.knee_hip	ANKS1A	0.217563	1.09497
62140	85685	Control.knee_hip	ANKS1B	0.352681	1.11396
62141	85686	Control.knee_hip	ANKS3	0.911797	1.00246
62142	85687	Control.knee_hip	ANKS4B	0.36812	1.10012
62143	85688	Control.knee_hip	ANKS6	0.528849	0.912249
62144	85689	Control.knee_hip	ANKUB1	0.36812	1.09979
62145	85690	Control.knee_hip	ANKZF1	0.795936	0.99838
62146	85691	Control.knee_hip	ANLN	0.0892096	1.55086
62147	85692	Control.knee_hip	ANO1	0.393048	0.469693
62148	85693	Control.knee_hip	ANO10	0.795936	0.988984
62149	85694	Control.knee_hip	ANO2	0.0755823	1.49954
62150	85695	Control.knee_hip	ANO3	0.00684146	0.429135
62151	85697	Control.knee_hip	ANO4	0.87167	1.07636
62152	85698	Control.knee_hip	ANO5	0.79103	1.19722
62153	85699	Control.knee_hip	ANO6	0.352681	0.951315
62154	85700	Control.knee_hip	ANO7	0.911797	0.991004
62155	85701	Control.knee_hip	ANO8	0.352681	1.03064
62156	85702	Control.knee_hip	ANO9	1	1.00003
62157	85703	Control.knee_hip	ANOS1	0.970512	1.0523
62158	85704	Control.knee_hip	ANP32A	0.314999	0.9375
62159	85705	Control.knee_hip	ANP32A-IT1	0.105122	1.30812
62160	85706	Control.knee_hip	ANP32AP1	0.956883	0.856131
62161	85707	Control.knee_hip	ANP32B	0.481251	1.14674
62162	85708	Control.knee_hip	ANP32C	1	0.917831
62163	85709	Control.knee_hip	ANP32D	0.168078	0.833068
62164	85710	Control.knee_hip	ANP32E	0.0524259	1.43048
62165	85711	Control.knee_hip	ANPEP	0.970512	1.03278
62166	85712	Control.knee_hip	ANTKMT	0.035463	0.846324
62167	85713	Control.knee_hip	ANTXR1	0.247451	0.877483
62168	85714	Control.knee_hip	ANTXR2	0.911797	0.906755
62169	85717	Control.knee_hip	ANXA1	0.684211	1.0614
62170	85718	Control.knee_hip	ANXA10	0.684211	0.954396
62171	85719	Control.knee_hip	ANXA11	0.630529	1.05638
62172	85720	Control.knee_hip	ANXA13	0.584249	1.18163
62173	85721	Control.knee_hip	ANXA2	0.684211	1.04644
62174	85722	Control.knee_hip	ANXA2P1	0.705351	1.03138
62175	85723	Control.knee_hip	ANXA2P2	0.481251	1.08255
62176	85724	Control.knee_hip	ANXA2P3	1	1.05795
62177	85725	Control.knee_hip	ANXA2R	0.352681	1.14596
62178	85726	Control.knee_hip	ANXA3	0.075256	0.70148
62179	85727	Control.knee_hip	ANXA4	0.217563	1.11992
62180	85728	Control.knee_hip	ANXA5	0.528849	1.09749
62181	85729	Control.knee_hip	ANXA6	0.279861	0.914957
62182	85730	Control.knee_hip	ANXA7	0.528849	1.05193
62183	85731	Control.knee_hip	ANXA8	0.684211	0.734171
62184	85732	Control.knee_hip	ANXA8L1	0.262744	0.847521
62185	85733	Control.knee_hip	ANXA9	0.620536	1.37441
62186	85737	Control.knee_hip	AOC2	0.684211	1.54482
62187	85738	Control.knee_hip	AOC3	0.911797	1.40377
62188	85739	Control.knee_hip	AOC4P	0.584249	1.16675
62189	85740	Control.knee_hip	AOPEP	0.970512	1.01893
62190	85741	Control.knee_hip	AOX1	0.0630128	1.68919
62191	85742	Control.knee_hip	AOX3P-AOX2P	0.36812	1.09946
62192	85743	Control.knee_hip	AP1AR	0.528849	0.869865
62193	85744	Control.knee_hip	AP1B1	0.795936	1.01618
62194	85746	Control.knee_hip	AP1G1	0.795936	1.00374
62195	85747	Control.knee_hip	AP1G2	0.190316	1.22884
62196	85748	Control.knee_hip	AP1M1	0.528849	1.05711
62197	85749	Control.knee_hip	AP1M2	0.00295889	2.61502
62198	85750	Control.knee_hip	AP1S1	0.630529	1.05565
62199	85751	Control.knee_hip	AP1S2	0.247451	0.837436
62200	85752	Control.knee_hip	AP1S3	0.314999	1.23333
62201	85753	Control.knee_hip	AP2A1	0.393048	1.0849
62202	85754	Control.knee_hip	AP2A2	0.435872	1.03535
62203	85755	Control.knee_hip	AP2B1	0.165494	1.10021
62204	85756	Control.knee_hip	AP2M1	0.739364	1.04569
62205	85757	Control.knee_hip	AP2S1	0.853428	1.01265
62206	85758	Control.knee_hip	AP3B1	0.684211	1.04332
62207	85759	Control.knee_hip	AP3B2	0.435872	1.73589
62208	85760	Control.knee_hip	AP3D1	0.684211	0.973167
62209	85761	Control.knee_hip	AP3M1	1	1.01592
62210	85762	Control.knee_hip	AP3M2	0.795936	0.937546
62211	85763	Control.knee_hip	AP3S1	0.911797	0.977209
62212	85764	Control.knee_hip	AP3S2	0.435872	0.928803
62213	85765	Control.knee_hip	AP4B1	0.739364	0.975241
62214	85766	Control.knee_hip	AP4B1-AS1	0.168078	1.2993
62215	85767	Control.knee_hip	AP4E1	0.352681	0.909585
62216	85768	Control.knee_hip	AP4M1	0.970512	0.990891
62217	85769	Control.knee_hip	AP4S1	0.435872	1.0808
62218	85770	Control.knee_hip	AP5B1	0.911797	0.969666
62219	85771	Control.knee_hip	AP5M1	0.795936	0.987714
62220	85772	Control.knee_hip	AP5S1	0.352681	1.07925
62221	85773	Control.knee_hip	AP5Z1	0.393048	0.902477
62222	85774	Control.knee_hip	APAF1	0.911797	1.05187
62223	85775	Control.knee_hip	APBA1	0.630529	0.977517
62224	85776	Control.knee_hip	APBA2	0.970512	0.945133
62225	85777	Control.knee_hip	APBA3	0.0892096	0.877724
62226	85778	Control.knee_hip	APBB1	1	0.989001
62227	85779	Control.knee_hip	APBB1IP	0.911797	1.12261
62228	85780	Control.knee_hip	APBB2	0.217563	0.763395
62229	85781	Control.knee_hip	APBB3	0.217563	1.17885
62230	85782	Control.knee_hip	APC	0.481251	1.00349
62231	85783	Control.knee_hip	APC2	0.217563	1.72364
62232	85784	Control.knee_hip	APCDD1	0.101161	3.3634
62233	85785	Control.knee_hip	APCDD1L	0.0524259	0.677528
62234	85786	Control.knee_hip	APCDD1L-DT	0.00388621	0.586581
62235	85788	Control.knee_hip	APEH	0.970512	1.00113
62236	85789	Control.knee_hip	APELA	0.0449581	1.41686
62237	85790	Control.knee_hip	APEX1	0.911797	1.01053
62238	85791	Control.knee_hip	APEX2	0.435872	0.917162
62239	85792	Control.knee_hip	APH1A	0.393048	1.07726
62240	85793	Control.knee_hip	APH1B	0.352681	1.11529
62241	85794	Control.knee_hip	API5	0.528849	0.998888
62242	85795	Control.knee_hip	APIP	0.970512	0.998278
62243	85796	Control.knee_hip	APLF	1	1.01332
62244	85797	Control.knee_hip	APLN	0.630529	1.1753
62245	85798	Control.knee_hip	APLNR	0.36812	1.1828
62246	85799	Control.knee_hip	APLP1	1	1.08744
62247	85800	Control.knee_hip	APLP2	0.435872	0.906007
62248	85801	Control.knee_hip	APMAP	0.435872	1.08921
62249	85802	Control.knee_hip	APOA1	0.684211	1.10784
62250	85803	Control.knee_hip	APOA1-AS	0.168078	1.30558
62251	85804	Control.knee_hip	APOA2	0.36812	0.907231
62252	85806	Control.knee_hip	APOA5	0.190316	0.76354
62253	85807	Control.knee_hip	APOB	0.469315	1.18223
62254	85811	Control.knee_hip	APOBEC3A_B	0.36812	1.1146
62255	85812	Control.knee_hip	APOBEC3B	0.314999	1.39884
62256	85814	Control.knee_hip	APOBEC3C	0.0232306	1.30793
62257	85815	Control.knee_hip	APOBEC3D	0.279861	1.21397
62258	85816	Control.knee_hip	APOBEC3F	0.075256	1.37451
62259	85817	Control.knee_hip	APOBEC3G	0.0892096	1.36241
62260	85818	Control.knee_hip	APOBEC3H	0.159787	1.47196
62261	85820	Control.knee_hip	APOBR	0.596563	0.891072
62262	85821	Control.knee_hip	APOC1	0.393048	1.24922
62263	85823	Control.knee_hip	APOC2	0.36812	0.831059
62264	85824	Control.knee_hip	APOC3	0.36812	0.909589
62265	85826	Control.knee_hip	APOC4-APOC2	0.36812	0.908979
62266	85827	Control.knee_hip	APOD	0.520366	1.32935
62267	85828	Control.knee_hip	APOE	0.911797	1.35246
62268	85830	Control.knee_hip	APOH	0.168078	1.20034
62269	85831	Control.knee_hip	APOL1	0.075256	1.34663
62270	85832	Control.knee_hip	APOL2	0.247451	1.10173
62271	85833	Control.knee_hip	APOL3	0.314999	1.12755
62272	85834	Control.knee_hip	APOL4	0.481251	2.23192
62273	85836	Control.knee_hip	APOL6	0.165494	1.20833
62274	85837	Control.knee_hip	APOLD1	0.105122	1.31066
62275	85838	Control.knee_hip	APOM	0.165494	1.27321
62276	85839	Control.knee_hip	APOO	0.911797	1.0046
62277	85840	Control.knee_hip	APOOL	0.247451	1.11538
62278	85842	Control.knee_hip	APP	0.739364	1.00987
62279	85843	Control.knee_hip	APPBP2	0.911797	0.990407
62280	85844	Control.knee_hip	APPL1	0.630529	1.11467
62281	85845	Control.knee_hip	APPL2	0.739364	1.12021
62282	85846	Control.knee_hip	APRT	0.352681	1.05348
62283	85847	Control.knee_hip	APTR	0.165494	1.22942
62284	85848	Control.knee_hip	APTX	0.795936	1.02586
62285	85849	Control.knee_hip	AQP1	0.578742	1.65689
62286	85850	Control.knee_hip	AQP10	0.36812	1.10002
62287	85851	Control.knee_hip	AQP11	0.352681	1.28889
62288	85854	Control.knee_hip	AQP2	0.36812	0.909174
62289	85855	Control.knee_hip	AQP3	0.911797	0.960865
62290	85858	Control.knee_hip	AQP5	0.39943	0.735217
62291	85859	Control.knee_hip	AQP6	0.234266	1.2729
62292	85860	Control.knee_hip	AQP7	0.241401	1.55126
62293	85861	Control.knee_hip	AQP7P1	0.0659766	1.64714
62294	85862	Control.knee_hip	AQP7P3	0.62566	0.884464
62295	85863	Control.knee_hip	AQP8	0.0349831	0.667271
62296	85864	Control.knee_hip	AQP9	0.173456	1.77519
62297	85865	Control.knee_hip	AQR	0.528849	1.06754
62298	85866	Control.knee_hip	AR	0.14314	1.44972
62299	85867	Control.knee_hip	ARAF	0.435872	1.06617
62300	85868	Control.knee_hip	ARAP1	0.393048	1.06893
62301	85869	Control.knee_hip	ARAP1-AS2	0.168078	0.832933
62302	85870	Control.knee_hip	ARAP2	0.630529	0.652055
62303	85871	Control.knee_hip	ARAP3	0.279861	0.811904
62304	85872	Control.knee_hip	ARC	0.578742	0.90936
62305	85873	Control.knee_hip	ARCN1	0.190316	0.90563
62306	85874	Control.knee_hip	AREG	0.173456	0.572517
62307	85875	Control.knee_hip	AREL1	0.684211	0.953039
62308	85876	Control.knee_hip	ARF1	0.314999	0.924831
62309	85877	Control.knee_hip	ARF3	0.393048	0.961477
62310	85878	Control.knee_hip	ARF4	0.279861	0.865097
62311	85879	Control.knee_hip	ARF4-AS1	0.648913	0.910599
62312	85880	Control.knee_hip	ARF5	0.630529	1.02556
62313	85881	Control.knee_hip	ARF6	0.853428	0.975782
62314	85882	Control.knee_hip	ARFGAP1	0.279861	0.931332
62315	85883	Control.knee_hip	ARFGAP2	0.970512	1.00565
62316	85884	Control.knee_hip	ARFGAP3	0.684211	0.984867
62317	85885	Control.knee_hip	ARFGEF1	0.739364	1.05959
62318	85886	Control.knee_hip	ARFGEF2	0.684211	0.960174
62319	85887	Control.knee_hip	ARFGEF3	0.352681	2.01448
62320	85888	Control.knee_hip	ARFIP1	0.247451	0.925951
62321	85889	Control.knee_hip	ARFIP2	0.795936	1.03718
62322	85890	Control.knee_hip	ARFRP1	0.970512	0.99134
62323	85892	Control.knee_hip	ARG2	0.528849	0.826603
62324	85895	Control.knee_hip	ARGLU1	0.684211	1.13726
62325	85896	Control.knee_hip	ARHGAP1	0.481251	1.07714
62326	85897	Control.knee_hip	ARHGAP10	0.739364	0.994742
62327	85898	Control.knee_hip	ARHGAP11A	0.035463	1.62775
62328	85899	Control.knee_hip	ARHGAP11A-SCG5	0.909586	1.13002
62329	85900	Control.knee_hip	ARHGAP11B	0.0524259	1.62852
62330	85901	Control.knee_hip	ARHGAP12	0.435872	1.1532
62331	85903	Control.knee_hip	ARHGAP17	0.795936	0.987704
62332	85904	Control.knee_hip	ARHGAP18	0.105122	0.740046
62333	85905	Control.knee_hip	ARHGAP19	0.247451	1.26618
62334	85906	Control.knee_hip	ARHGAP19-SLIT1	0.234266	4.12176
62335	85907	Control.knee_hip	ARHGAP20	0.0288056	1.83044
62336	85908	Control.knee_hip	ARHGAP21	0.970512	1.01057
62337	85909	Control.knee_hip	ARHGAP22	0.0114962	0.64463
62338	85910	Control.knee_hip	ARHGAP22-IT1	0.38494	0.77644
62339	85911	Control.knee_hip	ARHGAP23	0.739364	1.00764
62340	85912	Control.knee_hip	ARHGAP24	0.165494	1.15399
62341	85913	Control.knee_hip	ARHGAP25	0.677126	1.07857
62342	85914	Control.knee_hip	ARHGAP26	0.853428	1.11789
62343	85917	Control.knee_hip	ARHGAP27	0.911797	1.06813
62344	85918	Control.knee_hip	ARHGAP27P1	0.190316	1.37418
62345	85919	Control.knee_hip	ARHGAP27P1-BPTFP1-KPNA2P3	0.123005	1.49114
62346	85920	Control.knee_hip	ARHGAP27P2	0.670405	1.09057
62347	85921	Control.knee_hip	ARHGAP28	0.481251	1.067
62348	85922	Control.knee_hip	ARHGAP29	0.314999	1.46655
62349	85923	Control.knee_hip	ARHGAP30	0.0847672	0.647468
62350	85924	Control.knee_hip	ARHGAP31	0.578742	0.889936
62351	85925	Control.knee_hip	ARHGAP31-AS1	0.54466	1.15044
62352	85926	Control.knee_hip	ARHGAP32	0.795936	1.02145
62353	85927	Control.knee_hip	ARHGAP33	0.00684146	1.75215
62354	85928	Control.knee_hip	ARHGAP35	0.911797	1.03481
62355	85929	Control.knee_hip	ARHGAP36	0.779791	0.706479
62356	85930	Control.knee_hip	ARHGAP39	0.393048	0.932963
62357	85931	Control.knee_hip	ARHGAP4	0.739364	1.06527
62358	85932	Control.knee_hip	ARHGAP40	0.168078	0.833489
62359	85933	Control.knee_hip	ARHGAP42	0.393048	0.870508
62360	85934	Control.knee_hip	ARHGAP44	0.578742	1.0207
62361	85935	Control.knee_hip	ARHGAP45	0.596563	1.24445
62362	85936	Control.knee_hip	ARHGAP5	0.393048	0.896384
62363	85937	Control.knee_hip	ARHGAP5-AS1	0.481251	0.829429
62364	85938	Control.knee_hip	ARHGAP6	0.279861	1.18277
62365	85939	Control.knee_hip	ARHGAP8	1	0.918775
62366	85940	Control.knee_hip	ARHGAP9	0.907768	0.912605
62367	85941	Control.knee_hip	ARHGDIA	0.853428	0.972263
62368	85942	Control.knee_hip	ARHGDIB	0.853428	0.939699
62369	85943	Control.knee_hip	ARHGDIG	0.511496	1.38874
62370	85944	Control.knee_hip	ARHGEF1	0.630529	0.956901
62371	85945	Control.knee_hip	ARHGEF10	0.684211	0.991021
62372	85946	Control.knee_hip	ARHGEF10L	0.795936	0.981784
62373	85947	Control.knee_hip	ARHGEF11	0.739364	1.03641
62374	85948	Control.knee_hip	ARHGEF12	0.352681	1.07134
62375	85949	Control.knee_hip	ARHGEF15	0.36812	1.09984
62376	85950	Control.knee_hip	ARHGEF16	0.393048	1.20687
62377	85951	Control.knee_hip	ARHGEF17	0.630529	0.995015
62378	85952	Control.knee_hip	ARHGEF18	0.970512	1.00369
62379	85953	Control.knee_hip	ARHGEF19	0.279861	0.699081
62380	85954	Control.knee_hip	ARHGEF2	0.578742	0.948469
62381	85955	Control.knee_hip	ARHGEF25	0.528849	1.08875
62382	85956	Control.knee_hip	ARHGEF26	0.435872	1.10354
62383	85958	Control.knee_hip	ARHGEF28	0.795936	1.05748
62384	85959	Control.knee_hip	ARHGEF3	0.684211	1.04105
62385	85961	Control.knee_hip	ARHGEF33	0.352681	1.44316
62386	85962	Control.knee_hip	ARHGEF34P	0.0630128	1.43679
62387	85963	Control.knee_hip	ARHGEF35	0.853428	1.20443
62388	85964	Control.knee_hip	ARHGEF35-AS1	0.970512	1.0864
62389	85965	Control.knee_hip	ARHGEF37	0.970512	0.947487
62390	85966	Control.knee_hip	ARHGEF38	0.36812	0.833473
62391	85968	Control.knee_hip	ARHGEF39	0.0185434	1.73543
62392	85969	Control.knee_hip	ARHGEF4	0.190316	1.21541
62393	85970	Control.knee_hip	ARHGEF40	0.314999	0.912439
62394	85971	Control.knee_hip	ARHGEF5	0.481251	1.20698
62395	85972	Control.knee_hip	ARHGEF6	1	0.987084
62396	85973	Control.knee_hip	ARHGEF7	0.684211	0.968281
62397	85975	Control.knee_hip	ARHGEF7-AS2	0.36812	0.909162
62398	85976	Control.knee_hip	ARHGEF9	0.684211	0.983961
62399	85978	Control.knee_hip	ARID1A	0.739364	1.01944
62400	85979	Control.knee_hip	ARID1B	0.911797	1.01693
62401	85980	Control.knee_hip	ARID2	0.435872	1.11815
62402	85981	Control.knee_hip	ARID3A	0.739364	1.04664
62403	85982	Control.knee_hip	ARID3B	0.105122	0.848561
62404	85983	Control.knee_hip	ARID3C	0.704396	0.95411
62405	85984	Control.knee_hip	ARID4A	0.123005	1.20809
62406	85985	Control.knee_hip	ARID4B	0.528849	1.02625
62407	85986	Control.knee_hip	ARID5A	0.0288056	0.639133
62408	85987	Control.knee_hip	ARID5B	0.0185434	1.33149
62409	85988	Control.knee_hip	ARIH1	0.795936	1.02517
62410	85989	Control.knee_hip	ARIH2	0.435872	0.922844
62411	85990	Control.knee_hip	ARIH2OS	0.393048	1.13804
62412	85991	Control.knee_hip	ARL1	0.739364	0.974579
62413	85992	Control.knee_hip	ARL10	0.911797	0.988204
62414	85993	Control.knee_hip	ARL11	0.36812	1.10019
62415	85995	Control.knee_hip	ARL13B	0.578742	0.968357
62416	85996	Control.knee_hip	ARL14	0.584249	0.916951
62417	85997	Control.knee_hip	ARL14EP	0.435872	0.938867
62418	85998	Control.knee_hip	ARL14EPL	0.36812	1.10045
62419	85999	Control.knee_hip	ARL15	0.795936	0.91397
62420	86000	Control.knee_hip	ARL16	0.279861	1.1652
62421	86001	Control.knee_hip	ARL17A	0.853428	1.12937
62422	86002	Control.knee_hip	ARL17B	0.314999	1.20879
62423	86003	Control.knee_hip	ARL2	0.435872	1.06157
62424	86004	Control.knee_hip	ARL2-SNX15	0.911797	0.975352
62425	86005	Control.knee_hip	ARL2BP	0.528849	1.04892
62426	86006	Control.knee_hip	ARL3	0.528849	1.06967
62427	86007	Control.knee_hip	ARL4A	0.279861	1.17899
62428	86008	Control.knee_hip	ARL4C	0.0288056	0.665941
62429	86009	Control.knee_hip	ARL4D	0.279861	1.10926
62430	86010	Control.knee_hip	ARL5A	0.481251	0.927726
62431	86011	Control.knee_hip	ARL5B	0.075256	0.826184
62432	86013	Control.knee_hip	ARL6	0.481251	0.882138
62433	86014	Control.knee_hip	ARL6IP1	0.0114962	1.7633
62434	86015	Control.knee_hip	ARL6IP4	0.970512	1.0206
62435	86016	Control.knee_hip	ARL6IP5	0.528849	1.02326
62436	86017	Control.knee_hip	ARL6IP6	0.481251	0.927912
62437	86018	Control.knee_hip	ARL8A	0.190316	0.860984
62438	86019	Control.knee_hip	ARL8B	0.795936	0.971321
62439	86020	Control.knee_hip	ARL9	0.035463	1.54843
62440	86021	Control.knee_hip	ARLNC1	0.481251	0.888909
62441	86022	Control.knee_hip	ARMC1	0.911797	1.04419
62442	86023	Control.knee_hip	ARMC10	0.970512	1.03686
62443	86024	Control.knee_hip	ARMC12	0.303825	1.31818
62444	86025	Control.knee_hip	ARMC2	0.14314	1.16834
62445	86027	Control.knee_hip	ARMC3	0.36812	0.909256
62446	86028	Control.knee_hip	ARMC4	0.795936	1.12233
62447	86029	Control.knee_hip	ARMC4P1	0.283824	0.65649
62448	86030	Control.knee_hip	ARMC5	1	0.986434
62449	86031	Control.knee_hip	ARMC6	0.853428	0.960911
62450	86032	Control.knee_hip	ARMC7	0.853428	1.04992
62451	86033	Control.knee_hip	ARMC8	0.911797	1.00448
62452	86034	Control.knee_hip	ARMC9	0.739364	0.895551
62453	86035	Control.knee_hip	ARMCX1	0.578742	1.09007
62454	86036	Control.knee_hip	ARMCX2	0.795936	0.974408
62455	86037	Control.knee_hip	ARMCX3	0.739364	0.972792
62456	86038	Control.knee_hip	ARMCX4	0.911797	0.965629
62457	86039	Control.knee_hip	ARMCX5	0.970512	0.983842
62458	86040	Control.knee_hip	ARMCX5-GPRASP2	0.435872	1.13611
62459	86041	Control.knee_hip	ARMCX6	0.911797	1.01175
62460	86042	Control.knee_hip	ARMH1	0.211606	1.14169
62461	86044	Control.knee_hip	ARMH3	0.393048	1.06473
62462	86045	Control.knee_hip	ARMH4	0.247451	1.14729
62463	86046	Control.knee_hip	ARMS2	0.584779	1.16258
62464	86047	Control.knee_hip	ARMT1	0.352681	0.899923
62465	86048	Control.knee_hip	ARNT	0.352681	1.09534
62466	86049	Control.knee_hip	ARNT2	0.911797	1.05207
62467	86050	Control.knee_hip	ARNTL	0.14314	0.660142
62468	86051	Control.knee_hip	ARNTL2	0.0114962	0.690806
62469	86053	Control.knee_hip	ARPC1A	0.165494	0.924618
62470	86054	Control.knee_hip	ARPC1B	0.684211	0.981965
62471	86055	Control.knee_hip	ARPC2	0.393048	0.922591
62472	86056	Control.knee_hip	ARPC3	0.795936	0.987753
62473	86057	Control.knee_hip	ARPC4	0.247451	0.909275
62474	86058	Control.knee_hip	ARPC4-TTLL3	0.217563	1.26852
62475	86059	Control.knee_hip	ARPC5	0.247451	0.888228
62476	86060	Control.knee_hip	ARPC5L	0.190316	0.805168
62477	86061	Control.knee_hip	ARPIN	0.853428	1.05938
62478	86062	Control.knee_hip	ARPIN-AP3S2	0.853428	1.04714
62479	86063	Control.knee_hip	ARPP19	0.630529	0.98212
62480	86066	Control.knee_hip	ARRB1	0.14314	1.45928
62481	86067	Control.knee_hip	ARRB2	0.393048	1.18084
62482	86068	Control.knee_hip	ARRDC1	0.684211	0.980802
62483	86069	Control.knee_hip	ARRDC1-AS1	0.314999	1.22515
62484	86070	Control.knee_hip	ARRDC2	0.795936	0.94011
62485	86071	Control.knee_hip	ARRDC3	0.481251	1.14901
62486	86072	Control.knee_hip	ARRDC3-AS1	0.314999	0.981404
62487	86073	Control.knee_hip	ARRDC4	0.217563	1.23111
62488	86075	Control.knee_hip	ARSA	0.279861	1.07075
62489	86076	Control.knee_hip	ARSB	0.035463	0.716738
62490	86077	Control.knee_hip	ARSD	0.630529	1.03463
62491	86080	Control.knee_hip	ARSG	0.795936	1.05554
62492	86082	Control.knee_hip	ARSI	0.190316	1.52701
62493	86083	Control.knee_hip	ARSJ	0.075256	0.856987
62494	86084	Control.knee_hip	ARSK	0.970512	1.02304
62495	86085	Control.knee_hip	ARSL	0.0524259	0.47524
62496	86087	Control.knee_hip	ART3	0.0137607	1.83296
62497	86089	Control.knee_hip	ART5	0.623046	1.28348
62498	86090	Control.knee_hip	ARTN	0.403906	0.763291
62499	86091	Control.knee_hip	ARV1	0.190316	1.11394
62500	86092	Control.knee_hip	ARVCF	0.528849	1.15477
62501	86095	Control.knee_hip	AS3MT	0.123005	1.47601
62502	86096	Control.knee_hip	ASAH1	0.528849	1.04671
62503	86097	Control.knee_hip	ASAH2	0.0210855	0.516697
62504	86098	Control.knee_hip	ASAH2B	0.528849	1.13403
62505	86099	Control.knee_hip	ASAP1	0.481251	0.899841
62506	86101	Control.knee_hip	ASAP1-IT2	0.808543	0.817528
62507	86102	Control.knee_hip	ASAP2	0.435872	0.950769
62508	86103	Control.knee_hip	ASAP3	0.0524259	1.39123
62509	86104	Control.knee_hip	ASB1	0.0185434	0.766974
62510	86106	Control.knee_hip	ASB11	0.36812	1.10004
62511	86107	Control.knee_hip	ASB12	0.338267	0.740795
62512	86108	Control.knee_hip	ASB13	0.217563	1.15403
62513	86109	Control.knee_hip	ASB14	0.584779	1.10327
62514	86112	Control.knee_hip	ASB16	0.848981	0.804213
62515	86113	Control.knee_hip	ASB16-AS1	0.435872	1.16797
62516	86116	Control.knee_hip	ASB2	0.852136	0.836691
62517	86117	Control.knee_hip	ASB3	0.684211	1.04337
62518	86118	Control.knee_hip	ASB4	1	0.999897
62519	86119	Control.knee_hip	ASB5	0.684211	0.881431
62520	86120	Control.knee_hip	ASB6	0.578742	0.933356
62521	86121	Control.knee_hip	ASB7	0.739364	1.01383
62522	86122	Control.knee_hip	ASB8	0.630529	1.05905
62523	86123	Control.knee_hip	ASB9	0.630529	0.974895
62524	86125	Control.knee_hip	ASCC1	0.684211	1.05903
62525	86126	Control.knee_hip	ASCC2	1	0.998209
62526	86127	Control.knee_hip	ASCC3	0.684211	0.998092
62527	86128	Control.knee_hip	ASCL1	1	1.09096
62528	86129	Control.knee_hip	ASCL2	0.670405	1.09053
62529	86132	Control.knee_hip	ASCL5	0.654826	0.99874
62530	86133	Control.knee_hip	ASDURF	0.314999	0.896305
62531	86134	Control.knee_hip	ASF1A	0.528849	1.07326
62532	86135	Control.knee_hip	ASF1B	0.481251	1.17192
62533	86136	Control.knee_hip	ASGR1	0.539968	1.08647
62534	86138	Control.knee_hip	ASH1L	0.970512	1.02531
62535	86139	Control.knee_hip	ASH1L-AS1	0.00388621	1.81346
62536	86140	Control.knee_hip	ASH2L	0.739364	1.09332
62537	86141	Control.knee_hip	ASIC1	0.247451	1.23705
62538	86142	Control.knee_hip	ASIC2	0.00919658	4.54449
62539	86143	Control.knee_hip	ASIC3	0.121085	1.51942
62540	86144	Control.knee_hip	ASIC4	0.149711	1.36413
62541	86145	Control.knee_hip	ASIC5	0.36812	1.10042
62542	86146	Control.knee_hip	ASIP	1	0.997049
62543	86147	Control.knee_hip	ASL	0.578742	1.03089
62544	86148	Control.knee_hip	ASMT	0.179854	0.714869
62545	86149	Control.knee_hip	ASMTL	0.105122	1.24446
62546	86150	Control.knee_hip	ASMTL-AS1	0.105122	1.34532
62547	86151	Control.knee_hip	ASNS	0.911797	1.10579
62548	86152	Control.knee_hip	ASNSD1	0.630529	0.942691
62549	86153	Control.knee_hip	ASNSP1	0.393542	1.66967
62550	86154	Control.knee_hip	ASPA	0.00219376	3.86256
62551	86156	Control.knee_hip	ASPG	0.584249	0.916265
62552	86157	Control.knee_hip	ASPH	0.0524259	0.834405
62553	86158	Control.knee_hip	ASPHD1	0.853428	0.971822
62554	86159	Control.knee_hip	ASPHD2	0.190316	1.13563
62555	86160	Control.knee_hip	ASPM	0.0630128	1.79704
62556	86161	Control.knee_hip	ASPN	0.217563	1.45573
62557	86162	Control.knee_hip	ASPRV1	0.075256	1.32539
62558	86163	Control.knee_hip	ASPSCR1	0.393048	1.06207
62559	86164	Control.knee_hip	ASRGL1	0.352681	0.864489
62560	86165	Control.knee_hip	ASS1	0.279861	1.46889
62561	86166	Control.knee_hip	ASTE1	0.911797	1.01282
62562	86167	Control.knee_hip	ASTL	0.36812	0.909111
62563	86168	Control.knee_hip	ASTN1	0.442901	0.84347
62564	86169	Control.knee_hip	ASTN2	0.0524259	1.27343
62565	86171	Control.knee_hip	ASXL1	0.217563	1.14435
62566	86172	Control.knee_hip	ASXL2	0.795936	0.972292
62567	86173	Control.knee_hip	ASXL3	0.36812	1.19961
62568	86175	Control.knee_hip	ATAD1	0.528849	0.947617
62569	86176	Control.knee_hip	ATAD2	0.911797	1.08615
62570	86177	Control.knee_hip	ATAD2B	0.795936	1.03954
62571	86178	Control.knee_hip	ATAD3A	0.314999	0.841162
62572	86179	Control.knee_hip	ATAD3B	0.393048	0.826687
62573	86180	Control.knee_hip	ATAD3C	0.382878	1.3469
62574	86181	Control.knee_hip	ATAD5	0.435872	1.11002
62575	86182	Control.knee_hip	ATAT1	0.970512	0.99207
62576	86183	Control.knee_hip	ATCAY	0.36812	0.909002
62577	86184	Control.knee_hip	ATE1	0.853428	1.00286
62578	86185	Control.knee_hip	ATE1-AS1	0.907768	1.07786
62579	86186	Control.knee_hip	ATF1	0.970512	1.00676
62580	86187	Control.knee_hip	ATF2	0.795936	1.06715
62581	86188	Control.knee_hip	ATF3	0.795936	0.959175
62582	86189	Control.knee_hip	ATF4	0.795936	0.977413
62583	86190	Control.knee_hip	ATF5	0.123005	1.61525
62584	86191	Control.knee_hip	ATF6	0.435872	1.09823
62585	86192	Control.knee_hip	ATF6B	0.0892096	1.15284
62586	86193	Control.knee_hip	ATF7	0.911797	0.990627
62587	86194	Control.knee_hip	ATF7-NPFF	0.620536	1.1359
62588	86195	Control.knee_hip	ATF7IP	0.528849	1.08261
62589	86196	Control.knee_hip	ATF7IP2	0.0432571	1.30791
62590	86197	Control.knee_hip	ATG10	0.279861	0.920242
62591	86198	Control.knee_hip	ATG101	0.352681	0.885968
62592	86199	Control.knee_hip	ATG12	0.795936	0.967996
62593	86200	Control.knee_hip	ATG13	0.684211	1.05235
62594	86201	Control.knee_hip	ATG14	0.393048	1.06721
62595	86202	Control.knee_hip	ATG16L1	0.853428	1.01404
62596	86203	Control.knee_hip	ATG16L2	0.853428	1.11821
62597	86204	Control.knee_hip	ATG2A	0.853428	1.04793
62598	86205	Control.knee_hip	ATG2B	0.630529	1.05006
62599	86206	Control.knee_hip	ATG3	0.795936	0.972439
62600	86207	Control.knee_hip	ATG4A	0.684211	0.996001
62601	86208	Control.knee_hip	ATG4B	0.911797	1.00467
62602	86209	Control.knee_hip	ATG4C	0.247451	1.19892
62603	86210	Control.knee_hip	ATG4D	0.739364	0.938164
62604	86211	Control.knee_hip	ATG5	0.739364	0.969808
62605	86212	Control.knee_hip	ATG7	0.970512	1.0161
62606	86213	Control.knee_hip	ATG9A	0.795936	0.997092
62607	86214	Control.knee_hip	ATG9B	0.534868	1.31633
62608	86215	Control.knee_hip	ATIC	0.970512	0.994179
62609	86216	Control.knee_hip	ATL1	0.0089307	1.40335
62610	86217	Control.knee_hip	ATL2	0.165494	1.22032
62611	86218	Control.knee_hip	ATL3	0.630529	1.09292
62612	86219	Control.knee_hip	ATM	0.14314	1.16898
62613	86220	Control.knee_hip	ATMIN	0.795936	1.01936
62614	86221	Control.knee_hip	ATN1	0.684211	1.05698
62615	86223	Control.knee_hip	ATOH7	0.731783	0.91151
62616	86224	Control.knee_hip	ATOH8	0.123005	1.47132
62617	86225	Control.knee_hip	ATOX1	0.911797	0.993662
62618	86226	Control.knee_hip	ATP10A	0.075256	0.761569
62619	86228	Control.knee_hip	ATP10D	0.0232306	0.729351
62620	86229	Control.knee_hip	ATP11A	0.739364	0.963257
62621	86232	Control.knee_hip	ATP11B	0.435872	0.925048
62622	86233	Control.knee_hip	ATP11C	0.352681	1.16839
62623	86234	Control.knee_hip	ATP12A	0.36812	0.908691
62624	86235	Control.knee_hip	ATP13A1	0.911797	0.995719
62625	86236	Control.knee_hip	ATP13A2	0.165494	0.820898
62626	86237	Control.knee_hip	ATP13A3	0.00684146	0.481431
62627	86238	Control.knee_hip	ATP13A4	0.332432	1.05662
62628	86242	Control.knee_hip	ATP1A1	0.578742	1.0445
62629	86243	Control.knee_hip	ATP1A1-AS1	0.0185434	1.46936
62630	86244	Control.knee_hip	ATP1A2	0.0309555	2.05586
62631	86245	Control.knee_hip	ATP1A3	0.481251	1.31433
62632	86246	Control.knee_hip	ATP1A4	0.608242	0.822589
62633	86247	Control.knee_hip	ATP1B1	0.970512	1.13497
62634	86248	Control.knee_hip	ATP1B2	0.731783	0.956757
62635	86249	Control.knee_hip	ATP1B3	0.352681	0.917875
62636	86250	Control.knee_hip	ATP1B4	0.36812	1.09978
62637	86251	Control.knee_hip	ATP23	0.0432571	1.25115
62638	86252	Control.knee_hip	ATP2A1	0.393048	1.27239
62639	86253	Control.knee_hip	ATP2A1-AS1	0.630529	1.06285
62640	86254	Control.knee_hip	ATP2A2	0.435872	0.912295
62641	86255	Control.knee_hip	ATP2A3	0.853428	0.943185
62642	86256	Control.knee_hip	ATP2B1	0.684211	0.968626
62643	86257	Control.knee_hip	ATP2B1-AS1	0.795936	1.07979
62644	86258	Control.knee_hip	ATP2B2	0.341048	0.606348
62645	86260	Control.knee_hip	ATP2B3	0.965972	1.00284
62646	86261	Control.knee_hip	ATP2B4	1	1.03303
62647	86262	Control.knee_hip	ATP2C1	0.853428	0.986626
62648	86264	Control.knee_hip	ATP2C2-AS1	0.393048	1.25742
62649	86265	Control.knee_hip	ATP4A	0.36812	1.09985
62650	86266	Control.knee_hip	ATP4B	0.36812	1.10035
62651	86267	Control.knee_hip	ATP5F1A	0.630529	1.0457
62652	86268	Control.knee_hip	ATP5F1B	0.630529	1.00194
62653	86269	Control.knee_hip	ATP5F1C	0.314999	0.940875
62654	86270	Control.knee_hip	ATP5F1D	0.393048	1.09163
62655	86271	Control.knee_hip	ATP5F1E	0.739364	0.975858
62656	86272	Control.knee_hip	ATP5IF1	0.190316	1.13313
62657	86273	Control.knee_hip	ATP5MC1	0.528849	1.04339
62658	86274	Control.knee_hip	ATP5MC2	0.795936	1.05461
62659	86275	Control.knee_hip	ATP5MC3	0.684211	0.956376
62660	86276	Control.knee_hip	ATP5MD	0.853428	1.0199
62661	86277	Control.knee_hip	ATP5ME	0.684211	0.99663
62662	86278	Control.knee_hip	ATP5MF	0.970512	1.02911
62663	86279	Control.knee_hip	ATP5MF-PTCD1	0.44798	0.556126
62664	86280	Control.knee_hip	ATP5MG	1	1.02473
62665	86281	Control.knee_hip	ATP5MGL	0.881536	0.932115
62666	86282	Control.knee_hip	ATP5MPL	0.630529	1.05513
62667	86283	Control.knee_hip	ATP5PB	0.970512	1.0129
62668	86284	Control.knee_hip	ATP5PD	0.970512	1.0484
62669	86285	Control.knee_hip	ATP5PF	0.795936	0.98914
62670	86286	Control.knee_hip	ATP5PO	0.853428	0.993808
62671	86287	Control.knee_hip	ATP6AP1	0.352681	1.04733
62672	86288	Control.knee_hip	ATP6AP1L	0.247451	1.28474
62673	86289	Control.knee_hip	ATP6AP2	0.684211	1.04006
62674	86290	Control.knee_hip	ATP6V0A1	0.684211	1.01063
62675	86291	Control.knee_hip	ATP6V0A2	0.247451	0.821208
62676	86292	Control.knee_hip	ATP6V0A4	0.756222	1.07722
62677	86293	Control.knee_hip	ATP6V0B	0.0630128	0.825116
62678	86294	Control.knee_hip	ATP6V0C	0.630529	0.955664
62679	86295	Control.knee_hip	ATP6V0CP3	0.0371216	0.64916
62680	86296	Control.knee_hip	ATP6V0D1	0.795936	0.949197
62681	86297	Control.knee_hip	ATP6V0D2	0.224725	0.538589
62682	86298	Control.knee_hip	ATP6V0E1	0.853428	0.986083
62683	86299	Control.knee_hip	ATP6V0E2	0.0432571	1.22043
62684	86300	Control.knee_hip	ATP6V0E2-AS1	0.578742	1.03621
62685	86301	Control.knee_hip	ATP6V1A	0.435872	1.08287
62686	86302	Control.knee_hip	ATP6V1B1	0.739364	0.849801
62687	86303	Control.knee_hip	ATP6V1B1-AS1	0.911797	0.933995
62688	86304	Control.knee_hip	ATP6V1B2	1	0.980101
62689	86305	Control.knee_hip	ATP6V1C1	0.578742	0.91698
62690	86306	Control.knee_hip	ATP6V1C2	0.709628	1.13662
62691	86307	Control.knee_hip	ATP6V1D	0.481251	0.911899
62692	86308	Control.knee_hip	ATP6V1E1	0.528849	0.941841
62693	86309	Control.knee_hip	ATP6V1E2	0.481251	1.04637
62694	86310	Control.knee_hip	ATP6V1F	0.481251	0.925297
62695	86311	Control.knee_hip	ATP6V1FNB	0.435872	1.11604
62696	86312	Control.knee_hip	ATP6V1G1	0.314999	0.883571
62697	86313	Control.knee_hip	ATP6V1G2	0.14314	1.56265
62698	86314	Control.knee_hip	ATP6V1G2-DDX39B	0.795936	0.903996
62699	86315	Control.knee_hip	ATP6V1G3	0.518431	1.24916
62700	86316	Control.knee_hip	ATP6V1H	0.853428	0.973816
62701	86317	Control.knee_hip	ATP7A	0.911797	0.973441
62702	86318	Control.knee_hip	ATP7B	0.970512	0.982317
62703	86319	Control.knee_hip	ATP8A1	0.578742	0.930066
62704	86320	Control.knee_hip	ATP8A2	0.0636223	0.391585
62705	86321	Control.knee_hip	ATP8B1	0.853428	1.02549
62706	86322	Control.knee_hip	ATP8B2	0.739364	1.0218
62707	86323	Control.knee_hip	ATP8B3	0.035463	1.6868
62708	86324	Control.knee_hip	ATP8B4	0.0524259	1.87959
62709	86325	Control.knee_hip	ATP8B5P	0.62566	1.06347
62710	86326	Control.knee_hip	ATP9A	0.0432571	1.22352
62711	86327	Control.knee_hip	ATP9B	0.684211	1.07357
62712	86328	Control.knee_hip	ATPAF1	0.684211	1.06688
62713	86329	Control.knee_hip	ATPAF2	0.314999	1.1122
62714	86330	Control.knee_hip	ATPSCKMT	0.528849	1.0875
62715	86331	Control.knee_hip	ATR	0.578742	1.03621
62716	86332	Control.knee_hip	ATRAID	0.314999	1.06213
62717	86333	Control.knee_hip	ATRIP	0.435872	1.12713
62718	86334	Control.knee_hip	ATRIP-TREX1	0.909038	1.05093
62719	86335	Control.knee_hip	ATRN	0.393048	1.06198
62720	86336	Control.knee_hip	ATRNL1	0.247451	0.601452
62721	86337	Control.knee_hip	ATRX	0.528849	1.049
62722	86338	Control.knee_hip	ATXN1	0.911797	1.01369
62723	86339	Control.knee_hip	ATXN1-AS1	0.14314	1.27233
62724	86340	Control.knee_hip	ATXN10	0.911797	0.980367
62725	86341	Control.knee_hip	ATXN1L	0.911797	1.02217
62726	86342	Control.knee_hip	ATXN2	0.795936	1.04476
62727	86343	Control.knee_hip	ATXN2-AS	0.772115	1.18593
62728	86344	Control.knee_hip	ATXN2L	0.911797	1.00546
62729	86345	Control.knee_hip	ATXN3	0.14314	1.17574
62730	86347	Control.knee_hip	ATXN7	0.970512	1.02965
62731	86348	Control.knee_hip	ATXN7L1	0.314999	1.13779
62732	86349	Control.knee_hip	ATXN7L2	0.911797	1.00736
62733	86350	Control.knee_hip	ATXN7L3	0.528849	0.950051
62734	86351	Control.knee_hip	ATXN7L3B	0.314999	1.06074
62735	86353	Control.knee_hip	AUH	0.217563	1.1803
62736	86354	Control.knee_hip	AUNIP	1	1.02282
62737	86355	Control.knee_hip	AUP1	0.123005	0.876646
62738	86356	Control.knee_hip	AURKA	0.0232306	1.79817
62739	86357	Control.knee_hip	AURKAIP1	0.970512	0.994578
62740	86358	Control.knee_hip	AURKAP1	1	0.91054
62741	86359	Control.knee_hip	AURKB	0.279861	1.30478
62742	86360	Control.knee_hip	AURKC	0.0892096	0.711567
62743	86361	Control.knee_hip	AUTS2	0.481251	1.11047
62744	86362	Control.knee_hip	AVEN	0.435872	0.914955
62745	86363	Control.knee_hip	AVIL	0.14314	1.36336
62746	86364	Control.knee_hip	AVL9	0.314999	0.913308
62747	86365	Control.knee_hip	AVP	0.36812	0.909621
62748	86366	Control.knee_hip	AVPI1	0.739364	1.08987
62749	86367	Control.knee_hip	AVPR1A	1	0.999749
62750	86368	Control.knee_hip	AVPR1B	0.168078	0.833742
62751	86369	Control.knee_hip	AVPR2	0.503631	1.18227
62752	86371	Control.knee_hip	AWAT2	0.267355	0.618745
62753	86372	Control.knee_hip	AXDND1	0.565591	1.08557
62754	86373	Control.knee_hip	AXIN1	0.739364	0.964119
62755	86374	Control.knee_hip	AXIN2	0.853428	1.00061
62756	86375	Control.knee_hip	AXL	0.393048	1.1004
62757	86376	Control.knee_hip	AZGP1	1	0.998839
62758	86378	Control.knee_hip	AZI2	0.0892096	1.10739
62759	86379	Control.knee_hip	AZIN1	0.684211	0.942454
62760	86380	Control.knee_hip	AZIN1-AS1	0.105122	1.34293
62761	86381	Control.knee_hip	AZIN2	0.217563	1.16205
62762	86382	Control.knee_hip	AZU1	0.956883	1.08476
62763	86383	Control.knee_hip	B2M	0.739364	0.971464
62764	86384	Control.knee_hip	B3GALNT1	0.352681	1.16193
62765	86385	Control.knee_hip	B3GALNT2	0.739364	1.07845
62766	86386	Control.knee_hip	B3GALT1	0.319299	0.547775
62767	86388	Control.knee_hip	B3GALT2	0.648913	0.770838
62768	86389	Control.knee_hip	B3GALT4	0.279861	1.22431
62769	86390	Control.knee_hip	B3GALT5	0.970512	0.890665
62770	86391	Control.knee_hip	B3GALT5-AS1	0.305664	0.557934
62771	86392	Control.knee_hip	B3GALT6	0.630529	0.97431
62772	86393	Control.knee_hip	B3GAT1	0.330464	1.18191
62773	86394	Control.knee_hip	B3GAT2	0.36812	0.909267
62774	86395	Control.knee_hip	B3GAT3	0.853428	1.03157
62775	86396	Control.knee_hip	B3GLCT	0.435872	0.938827
62776	86397	Control.knee_hip	B3GNT10	0.435872	1.10786
62777	86398	Control.knee_hip	B3GNT2	0.14314	0.723095
62778	86400	Control.knee_hip	B3GNT4	0.519895	1.36776
62779	86401	Control.knee_hip	B3GNT5	0.14314	0.533706
62780	86402	Control.knee_hip	B3GNT6	0.36812	0.909252
62781	86403	Control.knee_hip	B3GNT7	0.677471	1.23939
62782	86404	Control.knee_hip	B3GNT8	0.0630128	1.35751
62783	86405	Control.knee_hip	B3GNT9	0.481251	1.10415
62784	86406	Control.knee_hip	B3GNTL1	0.075256	1.27957
62785	86407	Control.knee_hip	B4GALNT1	0.795936	0.871674
62786	86408	Control.knee_hip	B4GALNT2	0.113114	0.805037
62787	86409	Control.knee_hip	B4GALNT3	0.0892096	2.12687
62788	86410	Control.knee_hip	B4GALNT4	0.578742	0.904712
62789	86411	Control.knee_hip	B4GALT1	0.578742	1.01858
62790	86412	Control.knee_hip	B4GALT1-AS1	0.853428	0.973491
62791	86413	Control.knee_hip	B4GALT2	0.352681	0.920137
62792	86414	Control.knee_hip	B4GALT3	0.14314	0.831542
62793	86415	Control.knee_hip	B4GALT4	0.352681	1.21015
62794	86416	Control.knee_hip	B4GALT4-AS1	0.36812	1.10012
62795	86417	Control.knee_hip	B4GALT5	0.911797	1.02513
62796	86418	Control.knee_hip	B4GALT6	0.911797	0.958534
62797	86419	Control.knee_hip	B4GALT7	0.528849	0.964346
62798	86420	Control.knee_hip	B4GAT1	0.314999	1.09479
62799	86421	Control.knee_hip	B9D1	0.0185434	1.31781
62800	86422	Control.knee_hip	B9D2	0.247451	1.19104
62801	86423	Control.knee_hip	BAALC	0.00105003	0.468038
62802	86424	Control.knee_hip	BAALC-AS1	0.303825	0.735014
62803	86425	Control.knee_hip	BAALC-AS2	0.709306	0.863047
62804	86426	Control.knee_hip	BAAT	0.786908	1.20455
62805	86427	Control.knee_hip	BABAM1	0.970512	1.04546
62806	86428	Control.knee_hip	BABAM2	0.075256	1.17411
62807	86429	Control.knee_hip	BABAM2-AS1	0.481251	1.04146
62808	86430	Control.knee_hip	BACE1	0.247451	1.12503
62809	86431	Control.knee_hip	BACE1-AS	0.190316	1.34944
62810	86432	Control.knee_hip	BACE2	0.853428	0.935619
62811	86433	Control.knee_hip	BACH1	0.352681	0.837816
62812	86434	Control.knee_hip	BACH1-IT2	0.283824	0.707658
62813	86436	Control.knee_hip	BACH2	0.0146896	1.46924
62814	86437	Control.knee_hip	BAD	1	0.987886
62815	86438	Control.knee_hip	BAG1	0.435872	0.951924
62816	86439	Control.knee_hip	BAG2	0.481251	1.05857
62817	86440	Control.knee_hip	BAG3	0.481251	0.96246
62818	86441	Control.knee_hip	BAG4	0.481251	1.08806
62819	86442	Control.knee_hip	BAG5	0.795936	1.01612
62820	86443	Control.knee_hip	BAG6	0.853428	1.02706
62821	86448	Control.knee_hip	BAHCC1	0.217563	1.18012
62822	86449	Control.knee_hip	BAHD1	0.393048	1.07111
62823	86450	Control.knee_hip	BAIAP2	0.911797	1.05687
62824	86451	Control.knee_hip	BAIAP2-DT	0.14314	1.2189
62825	86452	Control.knee_hip	BAIAP2L1	0.314999	0.84255
62826	86453	Control.knee_hip	BAIAP2L2	0.528849	1.13516
62827	86454	Control.knee_hip	BAIAP3	0.123005	1.47016
62828	86455	Control.knee_hip	BAK1	0.165494	0.819163
62829	86456	Control.knee_hip	BAMBI	0.279861	1.16041
62830	86458	Control.knee_hip	BANF1	1	1.01425
62831	86460	Control.knee_hip	BANK1	0.528849	1.0147
62832	86461	Control.knee_hip	BANP	0.630529	0.948768
62833	86462	Control.knee_hip	BAP1	0.314999	1.07876
62834	86463	Control.knee_hip	BARD1	0.393048	1.23597
62835	86466	Control.knee_hip	BARX1	0.00150469	2.97063
62836	86467	Control.knee_hip	BARX1-DT	0.670405	0.856425
62837	86469	Control.knee_hip	BASP1	0.795936	1.00808
62838	86470	Control.knee_hip	BASP1-AS1	0.0524259	1.88746
62839	86472	Control.knee_hip	BATF	0.849884	0.792551
62840	86473	Control.knee_hip	BATF2	0.14314	0.71893
62841	86474	Control.knee_hip	BATF3	0.289737	0.69657
62842	86475	Control.knee_hip	BAX	0.314999	1.08042
62843	86476	Control.knee_hip	BAZ1A	0.123005	0.816654
62844	86477	Control.knee_hip	BAZ1B	0.684211	1.01931
62845	86478	Control.knee_hip	BAZ2A	0.247451	1.10202
62846	86479	Control.knee_hip	BAZ2B	0.435872	1.07674
62847	86480	Control.knee_hip	BBC3	0.911797	0.949973
62848	86481	Control.knee_hip	BBIP1	0.528849	0.975903
62849	86482	Control.knee_hip	BBOF1	0.435872	1.09786
62850	86483	Control.knee_hip	BBOX1	0.584249	0.916737
62851	86484	Control.knee_hip	BBOX1-AS1	0.970512	1.01089
62852	86485	Control.knee_hip	BBS1	0.0892096	1.12608
62853	86486	Control.knee_hip	BBS10	0.795936	1.02948
62854	86487	Control.knee_hip	BBS12	0.481251	1.04289
62855	86488	Control.knee_hip	BBS2	0.279861	1.182
62856	86489	Control.knee_hip	BBS4	0.481251	1.09872
62857	86490	Control.knee_hip	BBS5	0.247451	1.13606
62858	86491	Control.knee_hip	BBS7	0.970512	0.975602
62859	86492	Control.knee_hip	BBS9	0.911797	0.983626
62860	86493	Control.knee_hip	BBX	0.970512	0.969522
62861	86494	Control.knee_hip	BCAM	0.075256	1.78948
62862	86495	Control.knee_hip	BCAN	0.709628	0.9444
62863	86496	Control.knee_hip	BCAP29	0.435872	0.921343
62864	86497	Control.knee_hip	BCAP31	0.481251	1.06031
62865	86498	Control.knee_hip	BCAR1	0.247451	0.913299
62866	86499	Control.knee_hip	BCAR3	0.435872	0.993031
62867	86500	Control.knee_hip	BCAR3-AS1	0.36812	1.10044
62868	86501	Control.knee_hip	BCAR4	0.36812	1.12883
62869	86502	Control.knee_hip	BCAS1	0.0586867	1.14606
62870	86503	Control.knee_hip	BCAS2	0.739364	1.01447
62871	86504	Control.knee_hip	BCAS3	0.0630128	1.22381
62872	86505	Control.knee_hip	BCAS4	0.393048	0.862797
62873	86506	Control.knee_hip	BCAT1	0.0089307	0.651643
62874	86507	Control.knee_hip	BCAT2	0.795936	1.01783
62875	86508	Control.knee_hip	BCCIP	0.578742	0.914544
62876	86509	Control.knee_hip	BCDIN3D	0.630529	0.939278
62877	86510	Control.knee_hip	BCDIN3D-AS1	0.393048	1.16432
62878	86511	Control.knee_hip	BCHE	0.105122	2.2683
62879	86512	Control.knee_hip	BCKDHA	0.352681	1.07244
62880	86513	Control.knee_hip	BCKDHB	0.0432571	1.32934
62881	86514	Control.knee_hip	BCKDK	0.853428	0.984836
62882	86515	Control.knee_hip	BCL10	0.190316	0.844218
62883	86516	Control.knee_hip	BCL11A	0.701692	1.32894
62884	86517	Control.knee_hip	BCL11B	0.431818	0.265542
62885	86518	Control.knee_hip	BCL2	0.853428	1.18646
62886	86519	Control.knee_hip	BCL2A1	0.970512	0.302455
62887	86520	Control.knee_hip	BCL2L1	0.739364	1.03614
62888	86521	Control.knee_hip	BCL2L10	0.90357	1.11802
62889	86522	Control.knee_hip	BCL2L11	0.105122	1.22767
62890	86523	Control.knee_hip	BCL2L12	0.165494	1.24406
62891	86524	Control.knee_hip	BCL2L13	0.739364	0.991923
62892	86526	Control.knee_hip	BCL2L15	0.272314	0.762336
62893	86527	Control.knee_hip	BCL2L2	0.911797	1.02374
62894	86528	Control.knee_hip	BCL2L2-PABPN1	0.739364	1.01394
62895	86529	Control.knee_hip	BCL3	0.0524259	1.30751
62896	86530	Control.knee_hip	BCL6	0.279861	1.10356
62897	86531	Control.knee_hip	BCL6B	0.684211	1.01657
62898	86532	Control.knee_hip	BCL7A	0.247451	0.805631
62899	86533	Control.knee_hip	BCL7B	0.393048	0.896577
62900	86534	Control.knee_hip	BCL7C	0.795936	1.03095
62901	86535	Control.knee_hip	BCL9	0.435872	1.08576
62902	86536	Control.knee_hip	BCL9L	0.911797	1.011
62903	86537	Control.knee_hip	BCLAF1	0.795936	1.03456
62904	86538	Control.knee_hip	BCLAF3	0.123005	1.11993
62905	86539	Control.knee_hip	BCO1	0.36812	1.09992
62906	86540	Control.knee_hip	BCO2	0.161341	1.63123
62907	86541	Control.knee_hip	BCOR	0.795936	0.993193
62908	86542	Control.knee_hip	BCORL1	0.314999	1.15959
62909	86543	Control.knee_hip	BCORP1	0.36812	0.909298
62910	86544	Control.knee_hip	BCR	0.853428	0.978387
62911	86545	Control.knee_hip	BCRP2	0.279861	1.23503
62912	86546	Control.knee_hip	BCRP3	0.263966	0.764635
62913	86547	Control.knee_hip	BCS1L	0.795936	1.03045
62914	86548	Control.knee_hip	BCYRN1	0.970512	1.06268
62915	86549	Control.knee_hip	BDH1	0.435872	0.83714
62916	86550	Control.knee_hip	BDH2	0.123005	1.146
62917	86551	Control.knee_hip	BDKRB1	0.123005	0.802817
62918	86552	Control.knee_hip	BDKRB2	0.105122	1.32908
62919	86553	Control.knee_hip	BDNF	0.528849	0.968646
62920	86554	Control.knee_hip	BDNF-AS	0.481251	1.15744
62921	86555	Control.knee_hip	BDP1	0.217563	0.886075
62922	86556	Control.knee_hip	BEAN1	0.684211	1.64355
62923	86557	Control.knee_hip	BEAN1-AS1	1	0.999304
62924	86558	Control.knee_hip	BECN1	0.739364	0.984362
62925	86560	Control.knee_hip	BEGAIN	0.795936	1.05275
62926	86562	Control.knee_hip	BEND3	0.435872	0.807374
62927	86564	Control.knee_hip	BEND4	0.36812	1.0998
62928	86565	Control.knee_hip	BEND5	0.728051	0.929273
62929	86566	Control.knee_hip	BEND6	0.911797	1.01907
62930	86567	Control.knee_hip	BEND7	0.739364	1.0173
62931	86568	Control.knee_hip	BEST1	0.352681	1.20051
62932	86569	Control.knee_hip	BEST2	0.149711	0.687615
62933	86570	Control.knee_hip	BEST3	0.0450738	0.591188
62934	86571	Control.knee_hip	BEST4	0.217563	0.81825
62935	86572	Control.knee_hip	BET1	0.528849	0.926599
62936	86573	Control.knee_hip	BET1L	0.435872	0.950547
62937	86574	Control.knee_hip	BEX1	0.240613	0.476648
62938	86575	Control.knee_hip	BEX2	0.578742	0.830226
62939	86576	Control.knee_hip	BEX3	0.853428	1.00748
62940	86577	Control.knee_hip	BEX4	0.0892096	1.16391
62941	86578	Control.knee_hip	BEX5	0.562405	0.666103
62942	86579	Control.knee_hip	BFAR	0.853428	0.988605
62943	86580	Control.knee_hip	BFSP1	0.352681	1.09565
62944	86583	Control.knee_hip	BGLAP	0.956883	0.562172
62945	86585	Control.knee_hip	BGN	0.481251	0.971773
62946	86586	Control.knee_hip	BHLHA15	0.670982	0.820029
62947	86587	Control.knee_hip	BHLHA9	0.36812	1.1002
62948	86588	Control.knee_hip	BHLHB9	0.435872	1.14209
62949	86589	Control.knee_hip	BHLHE22	1	1.00002
62950	86591	Control.knee_hip	BHLHE40	0.314999	0.805638
62951	86592	Control.knee_hip	BHLHE40-AS1	0.911797	1.02327
62952	86593	Control.knee_hip	BHLHE41	0.684211	1.13785
62953	86594	Control.knee_hip	BHMG1	0.584249	0.916645
62954	86595	Control.knee_hip	BHMT	0.217563	0.691315
62955	86596	Control.knee_hip	BHMT2	0.684211	1.07654
62956	86597	Control.knee_hip	BICC1	0.279861	1.11383
62957	86598	Control.knee_hip	BICD1	0.190316	0.847458
62958	86599	Control.knee_hip	BICD2	0.795936	0.961492
62959	86600	Control.knee_hip	BICDL1	1	1.01844
62960	86601	Control.knee_hip	BICDL2	0.393542	0.727113
62961	86602	Control.knee_hip	BICRA	0.217563	1.09552
62962	86603	Control.knee_hip	BICRAL	0.578742	1.09338
62963	86604	Control.knee_hip	BID	0.075256	0.798436
62964	86606	Control.knee_hip	BIN1	0.578742	0.915095
62965	86608	Control.knee_hip	BIN3	0.314999	0.896877
62966	86609	Control.knee_hip	BIN3-IT1	0.472009	1.17229
62967	86610	Control.knee_hip	BIRC2	0.0432571	0.800993
62968	86611	Control.knee_hip	BIRC3	0.190316	0.139965
62969	86612	Control.knee_hip	BIRC5	0.035463	1.60332
62970	86613	Control.knee_hip	BIRC6	0.739364	0.992035
62971	86615	Control.knee_hip	BIRC7	0.562405	1.02623
62972	86617	Control.knee_hip	BISPR	0.192804	2.48178
62973	86618	Control.knee_hip	BIVM	0.684211	1.01692
62974	86619	Control.knee_hip	BIVM-ERCC5	0.853428	0.981735
62975	86620	Control.knee_hip	BLACAT1	0.584249	1.08342
62976	86622	Control.knee_hip	BLCAP	0.630529	1.03182
62977	86623	Control.knee_hip	BLID	0.107669	0.557524
62978	86624	Control.knee_hip	BLK	0.803847	0.932996
62979	86625	Control.knee_hip	BLM	0.630529	1.12202
62980	86626	Control.knee_hip	BLMH	0.970512	1.02103
62981	86627	Control.knee_hip	BLNK	0.405322	1.18256
62982	86628	Control.knee_hip	BLOC1S1	0.853428	0.976938
62983	86629	Control.knee_hip	BLOC1S1-RDH5	0.500535	0.924169
62984	86630	Control.knee_hip	BLOC1S2	0.684211	0.938022
62985	86631	Control.knee_hip	BLOC1S3	0.190316	1.18161
62986	86632	Control.knee_hip	BLOC1S4	0.528849	0.949516
62987	86633	Control.knee_hip	BLOC1S5	0.684211	1.10134
62988	86634	Control.knee_hip	BLOC1S5-TXNDC5	0.342883	1.44223
62989	86635	Control.knee_hip	BLOC1S6	0.481251	0.916031
62990	86636	Control.knee_hip	BLVRA	0.578742	1.07312
62991	86637	Control.knee_hip	BLVRB	0.435872	1.11178
62992	86638	Control.knee_hip	BLZF1	0.393048	0.938794
62993	86639	Control.knee_hip	BMERB1	0.684211	1.0438
62994	86640	Control.knee_hip	BMF	0.739364	1.15133
62995	86641	Control.knee_hip	BMI1	0.911797	1.01056
62996	86642	Control.knee_hip	BMP1	0.970512	1.02004
62997	86645	Control.knee_hip	BMP2	0.0524259	0.247981
62998	86646	Control.knee_hip	BMP2K	0.970512	1.01948
62999	86647	Control.knee_hip	BMP3	1	1.04169
63000	86648	Control.knee_hip	BMP4	0.247451	1.3261
63001	86649	Control.knee_hip	BMP5	0.36812	1.10155
63002	86650	Control.knee_hip	BMP6	0.795936	0.898728
63003	86651	Control.knee_hip	BMP7	0.0149314	1.69936
63004	86653	Control.knee_hip	BMP8A	0.469315	0.876736
63005	86654	Control.knee_hip	BMP8B	0.845198	0.461485
63006	86655	Control.knee_hip	BMPER	0.075256	0.65798
63007	86656	Control.knee_hip	BMPR1A	0.481251	1.09614
63008	86657	Control.knee_hip	BMPR1B	0.481251	0.887588
63009	86658	Control.knee_hip	BMPR1B-DT	0.564248	0.79559
63010	86659	Control.knee_hip	BMPR2	0.314999	0.903634
63011	86660	Control.knee_hip	BMS1	0.528849	0.931361
63012	86661	Control.knee_hip	BMS1P1	0.528849	1.1727
63013	86662	Control.knee_hip	BMS1P14	0.165494	0.838987
63014	86665	Control.knee_hip	BMS1P2	0.578742	1.08955
63015	86666	Control.knee_hip	BMS1P2-AGAP9	0.165494	1.28977
63016	86667	Control.knee_hip	BMS1P20	0.911797	1.0061
63017	86668	Control.knee_hip	BMS1P21	0.403906	1.41581
63018	86670	Control.knee_hip	BMS1P4	0.14314	1.30995
63019	86671	Control.knee_hip	BMS1P4-AGAP5	0.684211	0.958121
63020	86672	Control.knee_hip	BMT2	0.314999	1.066
63021	86673	Control.knee_hip	BMX	0.881536	0.867688
63022	86674	Control.knee_hip	BNC1	0.684211	0.932407
63023	86675	Control.knee_hip	BNC2	0.105122	1.27009
63024	86676	Control.knee_hip	BNC2-AS1	0.423849	0.712578
63025	86677	Control.knee_hip	BNIP1	0.853428	0.993325
63026	86678	Control.knee_hip	BNIP2	0.630529	0.988954
63027	86679	Control.knee_hip	BNIP3	0.795936	1.05218
63028	86680	Control.knee_hip	BNIP3L	0.684211	0.995487
63029	86681	Control.knee_hip	BNIP5	0.36812	1.09981
63030	86682	Control.knee_hip	BNIPL	0.116309	1.38034
63031	86683	Control.knee_hip	BOC	0.14314	0.85608
63032	86684	Control.knee_hip	BOD1	0.853428	1.06113
63033	86685	Control.knee_hip	BOD1L1	0.630529	1.0563
63034	86687	Control.knee_hip	BOK	0.0089307	1.37526
63035	86688	Control.knee_hip	BOK-AS1	0.87167	0.999215
63036	86689	Control.knee_hip	BOLA1	0.435872	1.11096
63037	86690	Control.knee_hip	BOLA2	0.795936	1.05723
63038	86691	Control.knee_hip	BOLA2-SMG1P6	0.630529	0.883534
63039	86692	Control.knee_hip	BOLA2B	0.165494	0.832937
63040	86693	Control.knee_hip	BOLA3	0.739364	1.02309
63041	86694	Control.knee_hip	BOLA3-AS1	0.739364	1.02977
63042	86696	Control.knee_hip	BOP1	0.578742	0.860791
63043	86697	Control.knee_hip	BORA	0.0114962	1.87388
63044	86698	Control.knee_hip	BORCS5	0.075256	1.13107
63045	86699	Control.knee_hip	BORCS6	0.739364	1.01481
63046	86700	Control.knee_hip	BORCS7	0.911797	1.038
63047	86701	Control.knee_hip	BORCS7-ASMT	1	1.07744
63048	86702	Control.knee_hip	BORCS8	0.911797	1.04495
63049	86703	Control.knee_hip	BORCS8-MEF2B	0.630529	0.89797
63050	86705	Control.knee_hip	BPGM	0.165494	0.826495
63051	86706	Control.knee_hip	BPHL	0.739364	1.04012
63052	86707	Control.knee_hip	BPI	1	1.0003
63053	86715	Control.knee_hip	BPIFB4	1	0.99998
63054	86717	Control.knee_hip	BPIFC	0.168078	1.19977
63055	86718	Control.knee_hip	BPNT1	0.853428	0.98522
63056	86719	Control.knee_hip	BPTF	0.481251	1.04901
63057	86723	Control.knee_hip	BRAF	0.528849	0.937876
63058	86724	Control.knee_hip	BRAP	0.970512	1.024
63059	86725	Control.knee_hip	BRAT1	0.684211	1.04954
63060	86726	Control.knee_hip	BRCA1	0.911797	1.09389
63061	86727	Control.knee_hip	BRCA2	0.739364	1.13302
63062	86728	Control.knee_hip	BRCC3	0.481251	1.06459
63063	86729	Control.knee_hip	BRD1	0.528849	1.12158
63064	86730	Control.knee_hip	BRD2	0.739364	1.02576
63065	86731	Control.knee_hip	BRD3	0.739364	1.06099
63066	86732	Control.knee_hip	BRD3OS	0.578742	1.0407
63067	86733	Control.knee_hip	BRD4	0.684211	0.975221
63068	86734	Control.knee_hip	BRD7	0.393048	1.11671
63069	86736	Control.knee_hip	BRD8	0.035463	1.4226
63070	86737	Control.knee_hip	BRD9	0.739364	1.01897
63071	86740	Control.knee_hip	BRF1	0.630529	0.991453
63072	86741	Control.knee_hip	BRF2	0.970512	1.00892
63073	86742	Control.knee_hip	BRI3	0.314999	0.897684
63074	86743	Control.knee_hip	BRI3BP	0.247451	0.841666
63075	86744	Control.knee_hip	BRICD5	0.739364	1.07736
63076	86745	Control.knee_hip	BRINP1	0.190316	1.61835
63077	86746	Control.knee_hip	BRINP2	0.532105	1.22152
63078	86747	Control.knee_hip	BRINP3	0.0548926	2.04636
63079	86748	Control.knee_hip	BRIP1	0.795936	1.00818
63080	86749	Control.knee_hip	BRIX1	0.853428	0.970551
63081	86750	Control.knee_hip	BRK1	0.911797	1.00427
63082	86751	Control.knee_hip	BRMS1	0.739364	0.962004
63083	86752	Control.knee_hip	BRMS1L	0.739364	1.09963
63084	86753	Control.knee_hip	BROX	0.684211	1.03957
63085	86754	Control.knee_hip	BRPF1	0.970512	0.996124
63086	86755	Control.knee_hip	BRPF3	0.739364	0.97101
63087	86757	Control.knee_hip	BRSK1	0.352681	1.09568
63088	86758	Control.knee_hip	BRSK2	0.165494	1.30076
63089	86759	Control.knee_hip	BRWD1	0.630529	0.950223
63090	86760	Control.knee_hip	BRWD1-AS1	0.168078	1.2001
63091	86761	Control.knee_hip	BRWD1-AS2	0.795936	0.931513
63092	86762	Control.knee_hip	BRWD3	0.911797	1.00046
63093	86763	Control.knee_hip	BSCL2	0.739364	0.96187
63094	86764	Control.knee_hip	BSDC1	0.393048	1.06819
63095	86765	Control.knee_hip	BSG	0.795936	0.980548
63096	86766	Control.knee_hip	BSN	0.0114962	1.52957
63097	86767	Control.knee_hip	BSN-DT	0.494879	1.0624
63098	86768	Control.knee_hip	BSND	0.36812	0.908946
63099	86770	Control.knee_hip	BSPRY	0.114464	1.76116
63100	86771	Control.knee_hip	BST1	0.314999	0.840168
63101	86772	Control.knee_hip	BST2	0.0146896	4.0661
63102	86773	Control.knee_hip	BSX	0.584249	0.915664
63103	86774	Control.knee_hip	BTAF1	0.795936	1.01257
63104	86775	Control.knee_hip	BTBD1	0.435872	0.931043
63105	86776	Control.knee_hip	BTBD10	0.853428	0.975795
63106	86777	Control.knee_hip	BTBD11	0.739364	1.11968
63107	86778	Control.knee_hip	BTBD16	0.649036	0.882405
63108	86781	Control.knee_hip	BTBD19	0.739364	0.993629
63109	86782	Control.knee_hip	BTBD2	0.123005	1.13496
63110	86783	Control.knee_hip	BTBD3	0.435872	1.10376
63111	86784	Control.knee_hip	BTBD6	0.630529	0.975738
63112	86785	Control.knee_hip	BTBD7	0.970512	1.01379
63113	86786	Control.knee_hip	BTBD8	0.352681	1.19676
63114	86787	Control.knee_hip	BTBD9	0.853428	0.979444
63115	86789	Control.knee_hip	BTC	0.739364	0.96952
63116	86790	Control.knee_hip	BTD	0.0432571	1.22549
63117	86791	Control.knee_hip	BTF3	0.435872	0.938825
63118	86792	Control.knee_hip	BTF3L4	0.481251	0.949083
63119	86794	Control.knee_hip	BTG1	0.314999	1.07611
63120	86795	Control.knee_hip	BTG2	0.0630128	1.34388
63121	86796	Control.knee_hip	BTG3	0.853428	0.978251
63122	86797	Control.knee_hip	BTG3-AS1	0.123005	1.17443
63123	86798	Control.knee_hip	BTG4	0.772115	0.834105
63124	86799	Control.knee_hip	BTK	0.168078	1.20066
63125	86800	Control.knee_hip	BTLA	0.662917	1.11878
63126	86801	Control.knee_hip	BTN1A1	1	0.99995
63127	86802	Control.knee_hip	BTN2A1	0.630529	0.940141
63128	86803	Control.knee_hip	BTN2A2	0.578742	1.08544
63129	86804	Control.knee_hip	BTN2A3P	0.279861	1.22763
63130	86805	Control.knee_hip	BTN3A1	0.279861	1.18515
63131	86806	Control.knee_hip	BTN3A2	0.247451	1.19818
63132	86807	Control.knee_hip	BTN3A3	0.528849	1.11527
63133	86808	Control.knee_hip	BTNL10	0.36812	1.09949
63134	86812	Control.knee_hip	BTNL9	0.36812	1.09995
63135	86813	Control.knee_hip	BTRC	0.853428	1.05798
63136	86814	Control.knee_hip	BUB1	0.035463	1.63816
63137	86815	Control.knee_hip	BUB1B	0.0524259	1.62175
63138	86816	Control.knee_hip	BUB1B-PAK6	0.0802767	1.53872
63139	86817	Control.knee_hip	BUB3	0.247451	1.20339
63140	86818	Control.knee_hip	BUD13	1	1.04795
63141	86819	Control.knee_hip	BUD23	0.481251	0.971065
63142	86820	Control.knee_hip	BUD31	0.393048	0.931246
63143	86821	Control.knee_hip	BVES	0.528849	1.11421
63144	86822	Control.knee_hip	BVES-AS1	0.165494	1.34653
63145	86823	Control.knee_hip	BYSL	0.393048	0.793061
63146	86824	Control.knee_hip	BZW1	0.123005	0.815914
63147	86825	Control.knee_hip	BZW1-AS1	0.871151	0.92551
63148	86826	Control.knee_hip	BZW2	0.190316	0.792989
63149	86827	Control.knee_hip	C10orf105	0.00359789	3.52844
63150	86829	Control.knee_hip	C10orf126	0.36812	0.908957
63151	86830	Control.knee_hip	C10orf142	1	1.00017
63152	86831	Control.knee_hip	C10orf143	0.911797	1.07918
63153	86833	Control.knee_hip	C10orf55	0.739364	0.979431
63154	86834	Control.knee_hip	C10orf62	0.234266	1.18368
63155	86835	Control.knee_hip	C10orf67	0.701019	0.925364
63156	86836	Control.knee_hip	C10orf71	0.584249	1.09094
63157	86837	Control.knee_hip	C10orf71-AS1	0.36812	1.09958
63158	86838	Control.knee_hip	C10orf82	0.387013	1.01609
63159	86839	Control.knee_hip	C10orf88	0.630529	0.931491
63160	86840	Control.knee_hip	C10orf90	4.33004e-05	0.460406
63161	86841	Control.knee_hip	C10orf95	0.0349831	1.89856
63162	86843	Control.knee_hip	C11orf1	0.393048	1.03968
63163	86845	Control.knee_hip	C11orf21	0.686327	1.60004
63164	86846	Control.knee_hip	C11orf24	0.853428	0.955402
63165	86848	Control.knee_hip	C11orf45	0.630529	1.00827
63166	86849	Control.knee_hip	C11orf49	0.314999	1.0541
63167	86850	Control.knee_hip	C11orf52	0.123005	1.27433
63168	86851	Control.knee_hip	C11orf53	0.584249	1.27283
63169	86852	Control.knee_hip	C11orf54	0.630529	0.968813
63170	86853	Control.knee_hip	C11orf58	0.578742	0.953247
63171	86854	Control.knee_hip	C11orf65	0.105122	1.42389
63172	86855	Control.knee_hip	C11orf68	0.393048	1.11963
63173	86856	Control.knee_hip	C11orf71	0.105122	1.26717
63174	86857	Control.knee_hip	C11orf72	0.393542	1.1425
63175	86858	Control.knee_hip	C11orf80	0.165494	1.23504
63176	86859	Control.knee_hip	C11orf86	0.279559	0.846587
63177	86860	Control.knee_hip	C11orf87	0.123005	0.43306
63178	86861	Control.knee_hip	C11orf88	0.36812	0.909246
63179	86862	Control.knee_hip	C11orf91	0.165494	0.830205
63180	86864	Control.knee_hip	C11orf95	0.528849	1.02818
63181	86865	Control.knee_hip	C11orf96	0.0114962	0.3807
63182	86867	Control.knee_hip	C11orf98	0.217563	0.862343
63183	86868	Control.knee_hip	C12orf10	0.393048	0.948283
63184	86869	Control.knee_hip	C12orf29	0.190316	0.885018
63185	86870	Control.knee_hip	C12orf4	1	0.949941
63186	86873	Control.knee_hip	C12orf43	0.970512	1.02602
63187	86874	Control.knee_hip	C12orf45	0.190316	0.888124
63188	86875	Control.knee_hip	C12orf49	0.630529	0.930095
63189	86876	Control.knee_hip	C12orf50	0.662917	0.810249
63190	86877	Control.knee_hip	C12orf54	0.36812	0.909111
63191	86878	Control.knee_hip	C12orf56	0.314999	1.13581
63192	86879	Control.knee_hip	C12orf57	0.190316	0.900914
63193	86880	Control.knee_hip	C12orf60	0.630529	1.03384
63194	86881	Control.knee_hip	C12orf65	0.190316	1.19398
63195	86882	Control.knee_hip	C12orf66	0.393048	0.922046
63196	86884	Control.knee_hip	C12orf73	0.911797	0.941466
63197	86886	Control.knee_hip	C12orf75	0.739364	0.958391
63198	86887	Control.knee_hip	C12orf76	0.165494	1.29175
63199	86888	Control.knee_hip	C12orf77	0.0967973	0.612054
63200	86890	Control.knee_hip	C13orf46	0.352681	0.776783
63201	86891	Control.knee_hip	C14orf119	0.911797	1.02108
63202	86892	Control.knee_hip	C14orf132	0.0630128	1.21408
63203	86894	Control.knee_hip	C14orf178	0.442901	1.23001
63204	86896	Control.knee_hip	C14orf28	0.279861	0.907196
63205	86897	Control.knee_hip	C14orf39	0.000990375	2.89256
63206	86898	Control.knee_hip	C14orf93	0.630529	1.05114
63207	86900	Control.knee_hip	C15orf39	0.970512	1.00731
63208	86901	Control.knee_hip	C15orf40	0.970512	1.02442
63209	86902	Control.knee_hip	C15orf41	0.528849	1.11131
63210	86903	Control.knee_hip	C15orf48	0.00519604	0.166749
63211	86904	Control.knee_hip	C15orf54	0.283493	0.666508
63212	86906	Control.knee_hip	C15orf61	0.14314	1.17993
63213	86907	Control.knee_hip	C15orf62	0.670982	0.697006
63214	86908	Control.knee_hip	C15orf65	0.314999	0.820742
63215	86909	Control.knee_hip	C16orf46	0.684211	1.12764
63216	86911	Control.knee_hip	C16orf58	0.684211	0.967143
63217	86912	Control.knee_hip	C16orf70	0.795936	1.00819
63218	86913	Control.knee_hip	C16orf71	0.393048	1.09212
63219	86914	Control.knee_hip	C16orf72	0.853428	0.933212
63220	86915	Control.knee_hip	C16orf74	0.14314	1.35779
63221	86918	Control.knee_hip	C16orf86	0.314999	1.13391
63222	86919	Control.knee_hip	C16orf87	0.190316	0.856487
63223	86920	Control.knee_hip	C16orf89	0.165494	0.488761
63224	86922	Control.knee_hip	C16orf91	0.970512	0.961713
63225	86924	Control.knee_hip	C16orf95	0.314999	1.21062
63226	86925	Control.knee_hip	C16orf96	0.231242	1.33361
63227	86927	Control.knee_hip	C17orf100	0.528849	1.11129
63228	86929	Control.knee_hip	C17orf107	0.165494	0.721871
63229	86930	Control.knee_hip	C17orf113	0.190985	1.37489
63230	86931	Control.knee_hip	C17orf49	0.352681	1.09776
63231	86933	Control.knee_hip	C17orf58	0.481251	1.16171
63232	86934	Control.knee_hip	C17orf64	0.0237084	0.55045
63233	86935	Control.knee_hip	C17orf67	0.578742	1.08516
63234	86936	Control.knee_hip	C17orf75	0.853428	1.0604
63235	86939	Control.knee_hip	C17orf80	0.853428	1.04264
63236	86940	Control.knee_hip	C17orf97	0.0630128	1.28798
63237	86941	Control.knee_hip	C17orf98	0.168078	0.766335
63238	86945	Control.knee_hip	C18orf21	0.739364	1.05965
63239	86946	Control.knee_hip	C18orf25	0.630529	0.924723
63240	86947	Control.knee_hip	C18orf32	0.528849	0.917098
63241	86948	Control.knee_hip	C18orf54	0.352681	1.21595
63242	86951	Control.knee_hip	C19orf12	0.970512	0.990083
63243	86952	Control.knee_hip	C19orf18	0.121085	1.15698
63244	86953	Control.knee_hip	C19orf25	0.795936	0.997058
63245	86954	Control.knee_hip	C19orf33	0.185214	0.577241
63246	86955	Control.knee_hip	C19orf38	0.970512	1.09644
63247	86956	Control.knee_hip	C19orf44	0.0892096	1.17536
63248	86957	Control.knee_hip	C19orf47	0.970512	0.980326
63249	86958	Control.knee_hip	C19orf48	0.853428	0.995173
63250	86959	Control.knee_hip	C19orf53	0.393048	0.927694
63251	86960	Control.knee_hip	C19orf54	0.393048	1.15443
63252	86961	Control.knee_hip	C19orf57	0.911797	1.19872
63253	86963	Control.knee_hip	C19orf71	0.584249	0.918473
63254	86964	Control.knee_hip	C19orf73	0.190316	1.55931
63255	86965	Control.knee_hip	C19orf81	0.584779	1.08531
63256	86966	Control.knee_hip	C19orf84	0.305905	1.23158
63257	86967	Control.knee_hip	C1D	0.630529	0.960607
63258	86968	Control.knee_hip	C1GALT1	0.795936	1.06903
63259	86969	Control.knee_hip	C1GALT1C1	0.739364	0.966468
63260	86970	Control.knee_hip	C1GALT1C1L	0.684211	1.11111
63261	86972	Control.knee_hip	C1QB	0.36812	1.09984
63262	86973	Control.knee_hip	C1QBP	0.795936	0.91536
63263	86975	Control.knee_hip	C1QL1	0.0432571	1.52597
63264	86976	Control.knee_hip	C1QL2	0.871151	0.923171
63265	86977	Control.knee_hip	C1QL3	0.689786	0.999988
63266	86978	Control.knee_hip	C1QL4	0.21929	1.37458
63267	86979	Control.knee_hip	C1QTNF1	0.0288056	1.70692
63268	86980	Control.knee_hip	C1QTNF1-AS1	0.518431	0.79749
63269	86981	Control.knee_hip	C1QTNF12	0.528849	1.14249
63270	86982	Control.knee_hip	C1QTNF2	0.190316	1.14504
63271	86983	Control.knee_hip	C1QTNF3	0.0232306	1.43121
63272	86984	Control.knee_hip	C1QTNF3-AMACR	0.383957	1.35678
63273	86985	Control.knee_hip	C1QTNF4	0.0503309	1.81876
63274	86986	Control.knee_hip	C1QTNF5	0.630529	1.06201
63275	86987	Control.knee_hip	C1QTNF6	0.739364	1.00111
63276	86988	Control.knee_hip	C1QTNF7	0.0788775	2.06816
63277	86990	Control.knee_hip	C1QTNF8	0.484565	1.06678
63278	86993	Control.knee_hip	C1R	0.853428	1.0402
63279	86994	Control.knee_hip	C1RL	0.0432571	1.34044
63280	86995	Control.knee_hip	C1RL-AS1	0.165494	1.26402
63281	86996	Control.knee_hip	C1S	0.481251	1.17184
63282	86997	Control.knee_hip	C1orf100	0.670405	1.01475
63283	86999	Control.knee_hip	C1orf109	0.578742	1.10777
63284	87000	Control.knee_hip	C1orf112	0.630529	1.12268
63285	87001	Control.knee_hip	C1orf115	0.578742	1.07428
63286	87002	Control.knee_hip	C1orf116	0.907768	0.948097
63287	87003	Control.knee_hip	C1orf122	0.684211	0.964712
63288	87004	Control.knee_hip	C1orf127	0.283824	2.92938
63289	87005	Control.knee_hip	C1orf131	0.435872	0.93707
63290	87008	Control.knee_hip	C1orf158	1	1.00332
63291	87009	Control.knee_hip	C1orf159	0.853428	1.05437
63292	87010	Control.knee_hip	C1orf162	0.490528	1.11139
63293	87011	Control.knee_hip	C1orf167	0.21929	0.613356
63294	87013	Control.knee_hip	C1orf174	0.578742	1.06701
63295	87015	Control.knee_hip	C1orf189	0.584779	1.08168
63296	87016	Control.knee_hip	C1orf194	0.36812	1.09194
63297	87018	Control.knee_hip	C1orf198	0.853428	1.01732
63298	87019	Control.knee_hip	C1orf21	0.075256	1.24734
63299	87020	Control.knee_hip	C1orf210	0.36812	0.908928
63300	87021	Control.knee_hip	C1orf216	0.853428	1.00756
63301	87022	Control.knee_hip	C1orf220	0.481251	1.20342
63302	87023	Control.knee_hip	C1orf226	0.49613	1.14291
63303	87024	Control.knee_hip	C1orf229	0.279861	1.31902
63304	87026	Control.knee_hip	C1orf35	0.970512	1.02722
63305	87027	Control.knee_hip	C1orf43	0.853428	0.991749
63306	87028	Control.knee_hip	C1orf50	0.795936	0.944909
63307	87029	Control.knee_hip	C1orf52	0.393048	0.877497
63308	87030	Control.knee_hip	C1orf53	0.481251	0.989317
63309	87031	Control.knee_hip	C1orf54	0.217563	1.22883
63310	87032	Control.knee_hip	C1orf56	0.352681	1.02598
63311	87035	Control.knee_hip	C1orf74	0.279861	0.894113
63312	87036	Control.knee_hip	C1orf87	0.168078	0.833762
63313	87037	Control.knee_hip	C1orf94	0.234266	0.779883
63314	87038	Control.knee_hip	C2	0.435872	1.14908
63315	87040	Control.knee_hip	C20orf141	0.518431	1.17601
63316	87043	Control.knee_hip	C20orf194	0.578742	1.08371
63317	87044	Control.knee_hip	C20orf197	0.622653	0.654435
63318	87045	Control.knee_hip	C20orf202	0.584249	1.09109
63319	87047	Control.knee_hip	C20orf204	0.423849	1.26085
63320	87048	Control.knee_hip	C20orf27	0.352681	1.11322
63321	87050	Control.knee_hip	C20orf96	0.190316	1.1748
63322	87051	Control.knee_hip	C21orf58	0.393048	1.28205
63323	87052	Control.knee_hip	C21orf62	0.36812	1.10011
63324	87053	Control.knee_hip	C21orf62-AS1	0.161815	1.34544
63325	87054	Control.knee_hip	C21orf91	0.123005	0.842521
63326	87056	Control.knee_hip	C22orf15	0.362536	1.13876
63327	87057	Control.knee_hip	C22orf23	0.0630128	1.43099
63328	87058	Control.knee_hip	C22orf24	0.500535	0.903712
63329	87061	Control.knee_hip	C22orf39	0.393048	1.09652
63330	87063	Control.knee_hip	C22orf46	0.075256	1.24392
63331	87064	Control.knee_hip	C2CD2	0.911797	0.934836
63332	87065	Control.knee_hip	C2CD2L	0.0089307	0.750757
63333	87066	Control.knee_hip	C2CD3	0.853428	0.982854
63334	87067	Control.knee_hip	C2CD4A	0.161815	1.17692
63335	87068	Control.knee_hip	C2CD4B	0.26665	1.17342
63336	87069	Control.knee_hip	C2CD4C	0.558046	1.26334
63337	87070	Control.knee_hip	C2CD4D	0.0187472	1.99954
63338	87071	Control.knee_hip	C2CD4D-AS1	0.105122	1.35919
63339	87072	Control.knee_hip	C2CD5	0.435872	1.16407
63340	87073	Control.knee_hip	C2CD6	0.279861	1.2424
63341	87074	Control.knee_hip	C2orf15	0.0336197	1.92588
63342	87075	Control.knee_hip	C2orf16	0.0309555	0.463035
63343	87076	Control.knee_hip	C2orf27A	0.481251	0.868987
63344	87077	Control.knee_hip	C2orf27B	0.781485	0.926256
63345	87078	Control.knee_hip	C2orf42	0.578742	0.949089
63346	87079	Control.knee_hip	C2orf49	0.630529	1.05251
63347	87080	Control.knee_hip	C2orf50	0.00630213	2.15082
63348	87081	Control.knee_hip	C2orf66	0.684211	0.935697
63349	87082	Control.knee_hip	C2orf68	0.314999	1.13956
63350	87083	Control.knee_hip	C2orf69	0.123005	1.22375
63351	87084	Control.knee_hip	C2orf72	0.814753	1.04533
63352	87085	Control.knee_hip	C2orf73	0.670982	0.794413
63353	87086	Control.knee_hip	C2orf74	0.684211	0.878745
63354	87087	Control.knee_hip	C2orf76	0.739364	0.960765
63355	87088	Control.knee_hip	C2orf78	1	0.999999
63356	87090	Control.knee_hip	C2orf81	0.481251	1.11653
63357	87092	Control.knee_hip	C2orf88	0.435872	1.15551
63358	87094	Control.knee_hip	C2orf92	0.620536	0.957222
63359	87095	Control.knee_hip	C3	0.578742	1.49225
63360	87096	Control.knee_hip	C3AR1	0.684211	0.847265
63361	87098	Control.knee_hip	C3orf14	0.684211	1.13839
63362	87099	Control.knee_hip	C3orf18	0.217563	1.14426
63363	87100	Control.knee_hip	C3orf20	0.503631	1.09291
63364	87102	Control.knee_hip	C3orf33	0.393048	0.888554
63365	87103	Control.knee_hip	C3orf35	0.306761	0.712994
63366	87104	Control.knee_hip	C3orf36	0.670405	1.00001
63367	87105	Control.knee_hip	C3orf38	0.481251	0.950937
63368	87107	Control.knee_hip	C3orf52	0.0089307	0.570942
63369	87108	Control.knee_hip	C3orf56	0.584249	0.916592
63370	87109	Control.knee_hip	C3orf62	0.578742	1.12459
63371	87110	Control.knee_hip	C3orf67	0.165494	0.892367
63372	87111	Control.knee_hip	C3orf67-AS1	0.54466	0.928568
63373	87112	Control.knee_hip	C3orf70	1	0.777553
63374	87113	Control.knee_hip	C3orf80	0.352681	0.633613
63375	87117	Control.knee_hip	C4A	0.781485	1.22322
63376	87118	Control.knee_hip	C4B	0.0565172	2.36472
63377	87119	Control.knee_hip	C4BPA	0.36812	0.83327
63378	87120	Control.knee_hip	C4BPB	0.36812	1.09981
63379	87121	Control.knee_hip	C4B_2	0.968391	1.15202
63380	87124	Control.knee_hip	C4orf3	0.739364	1.06381
63381	87125	Control.knee_hip	C4orf33	0.00684146	1.52249
63382	87126	Control.knee_hip	C4orf36	0.0288056	1.58153
63383	87127	Control.knee_hip	C4orf45	0.36812	1.09984
63384	87128	Control.knee_hip	C4orf46	0.630529	1.13057
63385	87129	Control.knee_hip	C4orf47	0.909688	1.12385
63386	87130	Control.knee_hip	C4orf48	0.14314	1.19839
63387	87133	Control.knee_hip	C4orf54	0.168078	1.19986
63388	87134	Control.knee_hip	C5	0.0185434	1.52571
63389	87135	Control.knee_hip	C5-OT1	0.456203	1.2853
63390	87136	Control.knee_hip	C5AR1	0.739364	4.30999
63391	87137	Control.knee_hip	C5AR2	0.481251	1.11771
63392	87138	Control.knee_hip	C5orf15	0.528849	1.04023
63393	87139	Control.knee_hip	C5orf17	1	0.534806
63394	87140	Control.knee_hip	C5orf22	0.435872	0.931681
63395	87141	Control.knee_hip	C5orf24	0.247451	0.920026
63396	87142	Control.knee_hip	C5orf34	0.739364	1.07772
63397	87143	Control.knee_hip	C5orf38	0.00150469	2.58703
63398	87144	Control.knee_hip	C5orf46	0.654826	1.07794
63399	87145	Control.knee_hip	C5orf47	0.168078	0.833368
63400	87146	Control.knee_hip	C5orf49	0.79103	0.903409
63401	87147	Control.knee_hip	C5orf51	1	0.971996
63402	87149	Control.knee_hip	C5orf58	0.36812	1.09698
63403	87150	Control.knee_hip	C5orf60	0.36812	0.908292
63404	87151	Control.knee_hip	C5orf63	0.739364	1.18149
63405	87154	Control.knee_hip	C5orf66	0.314999	0.825562
63406	87155	Control.knee_hip	C5orf66-AS1	6.38644e-05	13.5657
63407	87159	Control.knee_hip	C6orf118	0.956883	0.999554
63408	87160	Control.knee_hip	C6orf120	0.393048	1.08659
63409	87161	Control.knee_hip	C6orf132	0.352681	1.43873
63410	87162	Control.knee_hip	C6orf136	0.435872	0.950865
63411	87163	Control.knee_hip	C6orf141	0.852136	1.14438
63412	87165	Control.knee_hip	C6orf163	0.0375635	1.53693
63413	87166	Control.knee_hip	C6orf201	0.0778725	0.6919
63414	87167	Control.knee_hip	C6orf223	0.578742	1.01804
63415	87168	Control.knee_hip	C6orf226	0.528849	1.10461
63416	87169	Control.knee_hip	C6orf47	0.911797	0.999169
63417	87170	Control.knee_hip	C6orf52	0.57017	1.24564
63418	87171	Control.knee_hip	C6orf58	0.168078	0.769427
63419	87172	Control.knee_hip	C6orf62	0.911797	1.00867
63420	87173	Control.knee_hip	C6orf89	0.190316	1.11791
63421	87174	Control.knee_hip	C6orf99	0.463104	0.889958
63422	87175	Control.knee_hip	C7	0.550342	0.941964
63423	87176	Control.knee_hip	C7orf25	1	1.02308
63424	87177	Control.knee_hip	C7orf26	0.739364	1.00148
63425	87178	Control.knee_hip	C7orf31	0.0432571	1.39736
63426	87180	Control.knee_hip	C7orf50	0.630529	0.962614
63427	87181	Control.knee_hip	C7orf57	0.790566	0.877994
63428	87182	Control.knee_hip	C7orf61	0.677126	1.26307
63429	87185	Control.knee_hip	C7orf69	1	0.91516
63430	87186	Control.knee_hip	C7orf77	0.36812	1.10042
63431	87189	Control.knee_hip	C8G	0.431818	1.43529
63432	87190	Control.knee_hip	C8orf31	0.970512	0.963815
63433	87191	Control.knee_hip	C8orf33	0.528849	0.95793
63434	87192	Control.knee_hip	C8orf34	0.325569	0.725997
63435	87193	Control.knee_hip	C8orf34-AS1	0.36812	0.909621
63436	87194	Control.knee_hip	C8orf37	0.352681	0.917942
63437	87195	Control.knee_hip	C8orf37-AS1	0.881536	1.45783
63438	87196	Control.knee_hip	C8orf44	0.165494	1.14176
63439	87197	Control.knee_hip	C8orf44-SGK3	0.966999	0.969842
63440	87198	Control.knee_hip	C8orf48	0.795936	0.976257
63441	87200	Control.knee_hip	C8orf58	1	1.06541
63442	87202	Control.knee_hip	C8orf76	0.795936	0.965612
63443	87203	Control.knee_hip	C8orf82	0.314999	1.06533
63444	87205	Control.knee_hip	C8orf87	0.36812	0.909219
63445	87206	Control.knee_hip	C8orf88	0.190316	1.20139
63446	87207	Control.knee_hip	C8orf89	0.871151	1.2436
63447	87208	Control.knee_hip	C9	0.969195	0.96673
63448	87209	Control.knee_hip	C9orf106	0.279559	1.36248
63449	87210	Control.knee_hip	C9orf116	0.0892096	1.2567
63450	87211	Control.knee_hip	C9orf129	0.41927	0.694515
63451	87213	Control.knee_hip	C9orf135	0.654826	1.15042
63452	87215	Control.knee_hip	C9orf139	0.503631	0.846114
63453	87216	Control.knee_hip	C9orf147	0.781485	1.12482
63454	87217	Control.knee_hip	C9orf152	0.686327	0.800055
63455	87218	Control.knee_hip	C9orf153	0.781485	0.808233
63456	87219	Control.knee_hip	C9orf16	0.911797	0.940428
63457	87220	Control.knee_hip	C9orf163	0.732762	1.08831
63458	87221	Control.knee_hip	C9orf24	0.301041	0.710345
63459	87222	Control.knee_hip	C9orf40	0.352681	1.17579
63460	87223	Control.knee_hip	C9orf43	0.970512	0.972861
63461	87224	Control.knee_hip	C9orf47	0.314999	0.997232
63462	87225	Control.knee_hip	C9orf50	0.226301	1.33356
63463	87228	Control.knee_hip	C9orf64	0.578742	0.965446
63464	87229	Control.knee_hip	C9orf72	0.393048	0.898548
63465	87230	Control.knee_hip	C9orf78	0.739364	0.972938
63466	87231	Control.knee_hip	C9orf85	0.739364	0.973986
63467	87232	Control.knee_hip	C9orf92	0.168078	1.2003
63468	87235	Control.knee_hip	CA11	0.247451	1.29597
63469	87236	Control.knee_hip	CA12	0.190316	1.16969
63470	87237	Control.knee_hip	CA13	0.0892096	0.737798
63471	87239	Control.knee_hip	CA2	0.160392	0.412086
63472	87240	Control.knee_hip	CA3	0.599585	0.875237
63473	87241	Control.knee_hip	CA3-AS1	0.503631	0.784848
63474	87242	Control.knee_hip	CA4	0.969621	0.760976
63475	87243	Control.knee_hip	CA5A	0.654826	0.914256
63476	87244	Control.knee_hip	CA5B	0.0288056	1.37986
63477	87245	Control.knee_hip	CA5BP1	0.853428	0.961948
63478	87246	Control.knee_hip	CA5BP1-CA5B	0.352681	1.11499
63479	87247	Control.knee_hip	CA6	0.36812	1.09949
63480	87248	Control.knee_hip	CA7	0.36812	0.832782
63481	87249	Control.knee_hip	CA8	0.670405	0.96542
63482	87250	Control.knee_hip	CA9	0.469315	1.16839
63483	87251	Control.knee_hip	CAAP1	0.739364	0.982021
63484	87252	Control.knee_hip	CAB39	0.853428	1.00746
63485	87253	Control.knee_hip	CAB39L	0.528849	1.10498
63486	87254	Control.knee_hip	CABCOCO1	0.481251	0.887824
63487	87255	Control.knee_hip	CABIN1	0.247451	1.14345
63488	87256	Control.knee_hip	CABLES1	0.0630128	1.53196
63489	87257	Control.knee_hip	CABLES2	0.684211	1.06717
63490	87258	Control.knee_hip	CABP1	0.500535	1.51673
63491	87260	Control.knee_hip	CABP4	0.179854	0.751259
63492	87262	Control.knee_hip	CABP7	0.330464	1.18165
63493	87264	Control.knee_hip	CABYR	0.0185434	1.67316
63494	87265	Control.knee_hip	CACFD1	0.314999	1.1097
63495	87266	Control.knee_hip	CACHD1	0.352681	0.578054
63496	87267	Control.knee_hip	CACNA1A	0.795936	1.15659
63497	87268	Control.knee_hip	CACNA1B	0.0623296	0.686987
63498	87269	Control.knee_hip	CACNA1C	0.352681	1.21308
63499	87270	Control.knee_hip	CACNA1C-AS1	0.871151	1.16717
63500	87271	Control.knee_hip	CACNA1C-AS2	1	0.998621
63501	87274	Control.knee_hip	CACNA1C-IT3	1	0.998782
63502	87275	Control.knee_hip	CACNA1D	0.911797	0.986259
63503	87276	Control.knee_hip	CACNA1E	0.106229	1.50244
63504	87277	Control.knee_hip	CACNA1F	0.0403315	0.732576
63505	87278	Control.knee_hip	CACNA1G	0.0630128	1.968
63506	87279	Control.knee_hip	CACNA1G-AS1	0.172158	1.35851
63507	87280	Control.knee_hip	CACNA1H	0.217563	1.56408
63508	87281	Control.knee_hip	CACNA1I	0.168078	1.39999
63509	87283	Control.knee_hip	CACNA2D1	0.481251	0.92791
63510	87285	Control.knee_hip	CACNA2D2	0.853428	1.04125
63511	87286	Control.knee_hip	CACNA2D3	0.0232306	3.53449
63512	87287	Control.knee_hip	CACNA2D3-AS1	0.36812	0.909297
63513	87288	Control.knee_hip	CACNA2D4	0.314999	1.22726
63514	87289	Control.knee_hip	CACNB1	0.795936	1.08856
63515	87290	Control.knee_hip	CACNB2	0.190316	1.87478
63516	87291	Control.knee_hip	CACNB3	0.853428	1.06095
63517	87292	Control.knee_hip	CACNB4	0.528849	1.20297
63518	87296	Control.knee_hip	CACNG4	0.168078	1.20007
63519	87298	Control.knee_hip	CACNG6	0.503631	0.440965
63520	87299	Control.knee_hip	CACNG7	0.241539	0.617695
63521	87300	Control.knee_hip	CACNG8	0.321852	0.454352
63522	87301	Control.knee_hip	CACTIN	0.853428	0.969245
63523	87302	Control.knee_hip	CACTIN-AS1	0.795936	0.943668
63524	87303	Control.knee_hip	CACUL1	0.630529	0.978468
63525	87304	Control.knee_hip	CACYBP	0.684211	0.969333
63526	87305	Control.knee_hip	CAD	1	1.03538
63527	87306	Control.knee_hip	CADM1	0.0146896	0.558062
63528	87307	Control.knee_hip	CADM2	1	1.10706
63529	87309	Control.knee_hip	CADM3	0.673505	1.52006
63530	87310	Control.knee_hip	CADM3-AS1	0.36812	0.908842
63531	87311	Control.knee_hip	CADM4	0.528849	0.491545
63532	87312	Control.knee_hip	CADPS	0.803847	1.26568
63533	87313	Control.knee_hip	CADPS2	0.279861	0.77112
63534	87314	Control.knee_hip	CAGE1	0.428258	1.09139
63535	87315	Control.knee_hip	CAHM	0.212122	1.38941
63536	87317	Control.knee_hip	CALB2	0.0524259	0.41197
63537	87318	Control.knee_hip	CALCA	0.905371	2.35108
63538	87319	Control.knee_hip	CALCB	0.0459638	3.07502
63539	87320	Control.knee_hip	CALCOCO1	0.0146896	1.36485
63540	87321	Control.knee_hip	CALCOCO2	0.0432571	1.21042
63541	87323	Control.knee_hip	CALCRL	0.0892096	1.33248
63542	87324	Control.knee_hip	CALD1	0.853428	1.05653
63543	87326	Control.knee_hip	CALHM2	0.123005	1.18822
63544	87327	Control.knee_hip	CALHM3	0.075256	2.72095
63545	87329	Control.knee_hip	CALHM5	0.739364	0.900167
63546	87330	Control.knee_hip	CALHM6	0.630529	1.26981
63547	87331	Control.knee_hip	CALM1	0.630529	0.952809
63548	87332	Control.knee_hip	CALM2	0.481251	0.954514
63549	87333	Control.knee_hip	CALM3	0.0630128	1.3413
63550	87334	Control.knee_hip	CALML3	0.36812	1.10044
63551	87335	Control.knee_hip	CALML3-AS1	0.171707	0.760122
63552	87336	Control.knee_hip	CALML4	0.795936	1.07043
63553	87338	Control.knee_hip	CALML6	0.442552	1.21873
63554	87339	Control.knee_hip	CALN1	0.36812	1.10004
63555	87340	Control.knee_hip	CALR	0.578742	1.10131
63556	87341	Control.knee_hip	CALR3	0.168078	0.832119
63557	87342	Control.knee_hip	CALR4P	0.36812	1.09999
63558	87343	Control.knee_hip	CALU	0.739364	1.02525
63559	87344	Control.knee_hip	CALY	0.36812	1.10015
63560	87345	Control.knee_hip	CAMK1	0.435872	0.87821
63561	87346	Control.knee_hip	CAMK1D	0.14314	1.23871
63562	87347	Control.knee_hip	CAMK1G	0.731783	1.11772
63563	87348	Control.knee_hip	CAMK2A	0.00388621	1.66838
63564	87349	Control.knee_hip	CAMK2B	0.795936	1.23791
63565	87350	Control.knee_hip	CAMK2D	0.970512	0.99866
63566	87351	Control.knee_hip	CAMK2G	0.911797	1.04973
63567	87352	Control.knee_hip	CAMK2N1	0.578742	0.893203
63568	87353	Control.knee_hip	CAMK2N2	0.911797	1.08426
63569	87354	Control.knee_hip	CAMK4	0.481251	0.819401
63570	87355	Control.knee_hip	CAMKK1	0.795936	0.977336
63571	87356	Control.knee_hip	CAMKK2	0.970512	0.984255
63572	87357	Control.knee_hip	CAMKMT	0.217563	0.871473
63573	87358	Control.knee_hip	CAMKV	0.36812	1.09756
63574	87359	Control.knee_hip	CAMLG	0.0524259	1.15369
63575	87360	Control.knee_hip	CAMP	0.168078	1.30328
63576	87361	Control.knee_hip	CAMSAP1	0.739364	0.978821
63577	87362	Control.knee_hip	CAMSAP2	0.217563	0.900541
63578	87363	Control.knee_hip	CAMSAP3	0.279559	1.18142
63579	87364	Control.knee_hip	CAMTA1	0.578742	0.972023
63580	87365	Control.knee_hip	CAMTA1-AS2	0.36812	1.10011
63581	87366	Control.knee_hip	CAMTA1-DT	0.168078	1.20189
63582	87367	Control.knee_hip	CAMTA2	0.911797	0.993334
63583	87368	Control.knee_hip	CAND1	0.911797	0.985656
63584	87369	Control.knee_hip	CAND1.11	0.696169	1.10511
63585	87370	Control.knee_hip	CAND2	0.684211	1.16124
63586	87371	Control.knee_hip	CANT1	0.528849	1.09695
63587	87372	Control.knee_hip	CANX	0.795936	1.00331
63588	87373	Control.knee_hip	CAP1	0.314999	0.883694
63589	87374	Control.knee_hip	CAP2	0.739364	0.979446
63590	87375	Control.knee_hip	CAPG	0.853428	0.955983
63591	87376	Control.knee_hip	CAPN1	0.435872	0.914475
63592	87377	Control.knee_hip	CAPN10	0.970512	1.04334
63593	87378	Control.knee_hip	CAPN10-DT	0.0146896	1.6579
63594	87379	Control.knee_hip	CAPN11	0.784586	0.807698
63595	87380	Control.knee_hip	CAPN12	0.0488924	1.50025
63596	87382	Control.knee_hip	CAPN14	0.035463	0.735154
63597	87383	Control.knee_hip	CAPN15	0.352681	0.89732
63598	87384	Control.knee_hip	CAPN2	0.190316	0.907967
63599	87385	Control.knee_hip	CAPN3	0.352681	1.25384
63600	87386	Control.knee_hip	CAPN5	0.528849	1.09584
63601	87387	Control.knee_hip	CAPN6	0.670405	0.923227
63602	87388	Control.knee_hip	CAPN7	1	1.00423
63603	87389	Control.knee_hip	CAPN8	0.36812	0.833302
63604	87390	Control.knee_hip	CAPN9	0.901221	0.891183
63605	87391	Control.knee_hip	CAPNS1	0.528849	1.06448
63606	87392	Control.knee_hip	CAPNS2	0.0865702	0.687047
63607	87393	Control.knee_hip	CAPRIN1	0.630529	1.03873
63608	87394	Control.knee_hip	CAPRIN2	0.0524259	0.711453
63609	87395	Control.knee_hip	CAPS	0.911797	1.16253
63610	87396	Control.knee_hip	CAPS2	0.435872	1.12396
63611	87397	Control.knee_hip	CAPSL	0.396397	1.11431
63612	87398	Control.knee_hip	CAPZA1	0.630529	0.984569
63613	87399	Control.knee_hip	CAPZA2	0.352681	0.937874
63614	87401	Control.knee_hip	CAPZB	0.911797	1.01348
63615	87402	Control.knee_hip	CARD10	0.165494	1.34146
63616	87403	Control.knee_hip	CARD11	0.271227	0.515515
63617	87404	Control.knee_hip	CARD14	0.0164272	2.04427
63618	87405	Control.knee_hip	CARD16	0.684211	0.927138
63619	87408	Control.knee_hip	CARD19	0.352681	0.897911
63620	87409	Control.knee_hip	CARD6	0.911797	0.96664
63621	87410	Control.knee_hip	CARD8	0.481251	1.17813
63622	87411	Control.knee_hip	CARD8-AS1	0.123005	1.17697
63623	87412	Control.knee_hip	CARD9	0.795936	1.04404
63624	87413	Control.knee_hip	CARF	0.105122	1.27977
63625	87414	Control.knee_hip	CARHSP1	0.0630128	1.28807
63626	87415	Control.knee_hip	CARM1	0.435872	1.01485
63627	87416	Control.knee_hip	CARMIL1	0.435872	1.18858
63628	87417	Control.knee_hip	CARMIL2	0.970512	1.35672
63629	87418	Control.knee_hip	CARMIL3	0.137472	1.35968
63630	87419	Control.knee_hip	CARMN	0.435872	0.916013
63631	87420	Control.knee_hip	CARNMT1	0.190316	0.847075
63632	87421	Control.knee_hip	CARNMT1-AS1	0.956883	0.99995
63633	87422	Control.knee_hip	CARNS1	0.970512	1.25285
63634	87424	Control.knee_hip	CARS1	0.970512	0.999461
63635	87425	Control.knee_hip	CARS2	0.578742	1.05203
63636	87427	Control.knee_hip	CASC1	0.314999	1.21294
63637	87428	Control.knee_hip	CASC11	0.836116	0.902925
63638	87429	Control.knee_hip	CASC15	0.684211	1.19157
63639	87430	Control.knee_hip	CASC16	0.36812	1.20052
63640	87432	Control.knee_hip	CASC18	0.670405	1.09089
63641	87434	Control.knee_hip	CASC2	0.314999	1.23533
63642	87435	Control.knee_hip	CASC20	0.36812	1.09979
63643	87439	Control.knee_hip	CASC3	0.630529	1.03111
63644	87440	Control.knee_hip	CASC4	0.795936	0.947651
63645	87442	Control.knee_hip	CASC8	0.179854	1.25044
63646	87443	Control.knee_hip	CASC9	0.168078	0.833494
63647	87444	Control.knee_hip	CASD1	0.795936	1.02483
63648	87445	Control.knee_hip	CASK	0.190316	0.915771
63649	87446	Control.knee_hip	CASKIN1	0.684211	1.13438
63650	87447	Control.knee_hip	CASKIN2	0.630529	0.963687
63651	87448	Control.knee_hip	CASP1	0.911797	1.0605
63652	87449	Control.knee_hip	CASP10	0.00287947	2.46823
63653	87450	Control.knee_hip	CASP12	1	1.04774
63654	87453	Control.knee_hip	CASP17P	0.79103	0.823497
63655	87455	Control.knee_hip	CASP2	0.853428	1.08787
63656	87456	Control.knee_hip	CASP3	0.911797	0.916638
63657	87457	Control.knee_hip	CASP4	0.247451	0.83626
63658	87458	Control.knee_hip	CASP5	0.36812	1.30126
63659	87459	Control.knee_hip	CASP6	0.314999	1.14196
63660	87460	Control.knee_hip	CASP7	0.630529	0.957886
63661	87461	Control.knee_hip	CASP8	0.739364	0.966038
63662	87462	Control.knee_hip	CASP8AP2	0.911797	0.989126
63663	87463	Control.knee_hip	CASP9	0.578742	1.08603
63664	87464	Control.knee_hip	CASQ1	0.0892096	1.46305
63665	87466	Control.knee_hip	CASR	0.36812	0.909575
63666	87467	Control.knee_hip	CASS4	0.26665	1.51319
63667	87468	Control.knee_hip	CAST	0.435872	1.11682
63668	87469	Control.knee_hip	CASTOR1	0.393048	1.09144
63669	87470	Control.knee_hip	CASTOR2	0.314999	1.2875
63670	87471	Control.knee_hip	CASTOR3	0.247451	1.15439
63671	87472	Control.knee_hip	CASZ1	0.853428	0.96218
63672	87473	Control.knee_hip	CAT	0.0524259	1.2872
63673	87474	Control.knee_hip	CATIP	0.36812	0.833004
63674	87475	Control.knee_hip	CATIP-AS1	1	0.938117
63675	87477	Control.knee_hip	CATSPER1	0.247451	0.828356
63676	87478	Control.knee_hip	CATSPER2	0.171997	1.88101
63677	87479	Control.knee_hip	CATSPER2P1	0.279861	1.34343
63678	87480	Control.knee_hip	CATSPER3	0.795936	0.949183
63679	87482	Control.knee_hip	CATSPERB	0.168078	0.769642
63680	87484	Control.knee_hip	CATSPERE	0.0185434	1.56272
63681	87485	Control.knee_hip	CATSPERG	0.789787	1.03854
63682	87486	Control.knee_hip	CATSPERZ	0.383957	0.642238
63683	87487	Control.knee_hip	CAV1	0.00388621	1.46821
63684	87488	Control.knee_hip	CAV2	0.739364	0.987516
63685	87489	Control.knee_hip	CAV3	0.36812	1.59437
63686	87490	Control.knee_hip	CAVIN1	0.684211	1.03942
63687	87491	Control.knee_hip	CAVIN2	0.123005	1.5474
63688	87492	Control.knee_hip	CAVIN3	0.217563	1.13492
63689	87493	Control.knee_hip	CAVIN4	0.165494	0.686822
63690	87494	Control.knee_hip	CBARP	0.352681	0.877849
63691	87495	Control.knee_hip	CBFA2T2	0.190316	1.13357
63692	87497	Control.knee_hip	CBFB	0.970512	1.00542
63693	87498	Control.knee_hip	CBL	0.247451	0.921088
63694	87499	Control.knee_hip	CBLB	0.035463	0.687327
63695	87500	Control.knee_hip	CBLC	0.0778725	0.765513
63696	87502	Control.knee_hip	CBLL1	0.911797	1.03165
63697	87504	Control.knee_hip	CBLN1	0.503631	1.09097
63698	87505	Control.knee_hip	CBLN2	0.168078	0.833424
63699	87506	Control.knee_hip	CBLN3	0.0524259	1.3895
63700	87508	Control.knee_hip	CBR1	0.630529	0.96461
63701	87509	Control.knee_hip	CBR3	0.123005	1.26513
63702	87510	Control.knee_hip	CBR3-AS1	0.190316	1.37056
63703	87511	Control.knee_hip	CBR4	0.528849	1.06423
63704	87512	Control.knee_hip	CBS	0.970512	1.00635
63705	87513	Control.knee_hip	CBSL	0.853428	1.03368
63706	87514	Control.knee_hip	CBWD1	0.739364	1.05195
63707	87515	Control.knee_hip	CBWD2	0.795936	1.06074
63708	87516	Control.knee_hip	CBWD3	0.970512	0.951098
63709	87517	Control.knee_hip	CBWD5	0.739364	0.995432
63710	87518	Control.knee_hip	CBWD6	1	1.0216
63711	87519	Control.knee_hip	CBX1	0.217563	1.15382
63712	87520	Control.knee_hip	CBX2	0.739364	1.0351
63713	87521	Control.knee_hip	CBX3	0.970512	1.03812
63714	87522	Control.knee_hip	CBX3P2	0.035463	1.73766
63715	87523	Control.knee_hip	CBX4	0.352681	0.977185
63716	87524	Control.knee_hip	CBX5	0.684211	1.13404
63717	87525	Control.knee_hip	CBX6	0.795936	0.962772
63718	87526	Control.knee_hip	CBX7	0.165494	1.19497
63719	87527	Control.knee_hip	CBX8	0.739364	0.999078
63720	87528	Control.knee_hip	CBY1	0.853428	1.03842
63721	87529	Control.knee_hip	CBY2	1	0.846059
63722	87530	Control.knee_hip	CBY3	0.113114	0.874576
63723	87531	Control.knee_hip	CC2D1A	0.911797	1.02182
63724	87532	Control.knee_hip	CC2D1B	0.970512	0.976061
63725	87533	Control.knee_hip	CC2D2A	0.352681	1.13262
63726	87534	Control.knee_hip	CC2D2B	0.176491	1.34294
63727	87535	Control.knee_hip	CCAR1	0.684211	1.08447
63728	87536	Control.knee_hip	CCAR2	0.578742	0.974849
63729	87539	Control.knee_hip	CCBE1	0.481251	1.32365
63730	87540	Control.knee_hip	CCDC102A	0.0892096	1.22804
63731	87541	Control.knee_hip	CCDC102B	0.247451	2.01788
63732	87542	Control.knee_hip	CCDC103	0.684211	1.17578
63733	87544	Control.knee_hip	CCDC106	0.911797	0.996092
63734	87545	Control.knee_hip	CCDC107	0.795936	1.02474
63735	87546	Control.knee_hip	CCDC110	0.630529	1.1224
63736	87547	Control.knee_hip	CCDC112	1	1.02057
63737	87548	Control.knee_hip	CCDC113	0.075256	1.27654
63738	87549	Control.knee_hip	CCDC114	0.14314	1.17739
63739	87550	Control.knee_hip	CCDC115	0.105122	1.14882
63740	87551	Control.knee_hip	CCDC116	0.970512	0.931823
63741	87552	Control.knee_hip	CCDC117	0.853428	1.00287
63742	87553	Control.knee_hip	CCDC12	0.853428	0.97368
63743	87554	Control.knee_hip	CCDC120	0.0288056	1.30117
63744	87555	Control.knee_hip	CCDC121	0.795936	1.08535
63745	87556	Control.knee_hip	CCDC122	0.853428	1.01161
63746	87557	Control.knee_hip	CCDC124	0.481251	0.986397
63747	87558	Control.knee_hip	CCDC125	1	1.01301
63748	87559	Control.knee_hip	CCDC126	0.911797	0.995543
63749	87560	Control.knee_hip	CCDC127	0.481251	1.05241
63750	87561	Control.knee_hip	CCDC13	0.00519604	1.73343
63751	87563	Control.knee_hip	CCDC130	0.528849	0.969377
63752	87564	Control.knee_hip	CCDC134	1	1.0859
63753	87565	Control.knee_hip	CCDC136	0.00150469	1.79368
63754	87566	Control.knee_hip	CCDC137	0.528849	0.922273
63755	87567	Control.knee_hip	CCDC138	0.911797	0.978592
63756	87568	Control.knee_hip	CCDC14	0.481251	1.23711
63757	87569	Control.knee_hip	CCDC140	1	1.00003
63758	87570	Control.knee_hip	CCDC141	0.622653	0.901665
63759	87571	Control.knee_hip	CCDC142	0.684211	1.04371
63760	87572	Control.knee_hip	CCDC144A	0.528849	0.830088
63761	87573	Control.knee_hip	CCDC144B	0.578742	1.12422
63762	87574	Control.knee_hip	CCDC144CP	0.677471	1.02263
63763	87575	Control.knee_hip	CCDC144NL	0.267544	0.697658
63764	87576	Control.knee_hip	CCDC144NL-AS1	0.26665	1.25653
63765	87577	Control.knee_hip	CCDC146	0.247451	1.32257
63766	87578	Control.knee_hip	CCDC148	0.352681	1.26748
63767	87580	Control.knee_hip	CCDC149	0.853428	1.01159
63768	87581	Control.knee_hip	CCDC15	0.217563	1.33924
63769	87582	Control.knee_hip	CCDC150	0.528849	1.294
63770	87583	Control.knee_hip	CCDC151	0.279861	1.27163
63771	87584	Control.knee_hip	CCDC152	0.0432571	1.56765
63772	87585	Control.knee_hip	CCDC153	0.0299477	1.49781
63773	87586	Control.knee_hip	CCDC154	0.235063	1.44988
63774	87587	Control.knee_hip	CCDC155	0.36812	0.769385
63775	87588	Control.knee_hip	CCDC157	0.435872	1.123
63776	87589	Control.knee_hip	CCDC158	0.247451	1.59815
63777	87590	Control.knee_hip	CCDC159	0.435872	0.906805
63778	87591	Control.knee_hip	CCDC160	0.0802767	1.57584
63779	87592	Control.knee_hip	CCDC162P	0.0538124	1.84444
63780	87593	Control.knee_hip	CCDC163	0.578742	1.14141
63781	87595	Control.knee_hip	CCDC167	0.684211	1.01853
63782	87596	Control.knee_hip	CCDC168	0.853428	1.00929
63783	87597	Control.knee_hip	CCDC169	0.314999	1.20953
63784	87598	Control.knee_hip	CCDC169-SOHLH2	0.362536	0.828081
63785	87599	Control.knee_hip	CCDC17	0.263966	1.18737
63786	87600	Control.knee_hip	CCDC170	1	0.928848
63787	87601	Control.knee_hip	CCDC171	0.314999	1.17212
63788	87603	Control.knee_hip	CCDC173	0.0659766	1.61079
63789	87604	Control.knee_hip	CCDC174	0.217563	1.10216
63790	87606	Control.knee_hip	CCDC177	1	1.09119
63791	87607	Control.knee_hip	CCDC178	1	1.00001
63792	87609	Control.knee_hip	CCDC18	0.190316	1.4385
63793	87610	Control.knee_hip	CCDC18-AS1	0.14314	1.35136
63794	87611	Control.knee_hip	CCDC180	0.484565	1.27764
63795	87612	Control.knee_hip	CCDC181	0.123005	0.630195
63796	87614	Control.knee_hip	CCDC183	0.909688	1.13299
63797	87615	Control.knee_hip	CCDC183-AS1	0.630529	1.16883
63798	87616	Control.knee_hip	CCDC184	0.684211	0.780831
63799	87617	Control.knee_hip	CCDC185	0.378325	0.792814
63800	87618	Control.knee_hip	CCDC186	0.795936	1.0171
63801	87619	Control.knee_hip	CCDC187	0.36812	1.10012
63802	87620	Control.knee_hip	CCDC188	0.528849	0.927199
63803	87621	Control.knee_hip	CCDC189	1	0.986675
63804	87622	Control.knee_hip	CCDC190	0.321852	0.543
63805	87623	Control.knee_hip	CCDC191	0.0892096	1.42013
63806	87628	Control.knee_hip	CCDC200	1	0.906087
63807	87629	Control.knee_hip	CCDC22	0.911797	1.02465
63808	87630	Control.knee_hip	CCDC24	0.123005	1.21228
63809	87631	Control.knee_hip	CCDC25	0.739364	1.01123
63810	87632	Control.knee_hip	CCDC26	0.36812	0.915432
63811	87634	Control.knee_hip	CCDC28A	0.279861	1.15211
63812	87635	Control.knee_hip	CCDC28A-AS1	0.630529	1.10165
63813	87636	Control.knee_hip	CCDC28B	0.481251	0.913023
63814	87637	Control.knee_hip	CCDC3	0.0630128	1.80762
63815	87638	Control.knee_hip	CCDC30	0.035463	1.4277
63816	87639	Control.knee_hip	CCDC32	0.911797	0.908062
63817	87641	Control.knee_hip	CCDC34	0.123005	1.30723
63818	87642	Control.knee_hip	CCDC36	0.0630128	1.3865
63819	87645	Control.knee_hip	CCDC39	1	1.02233
63820	87646	Control.knee_hip	CCDC40	0.035463	1.2832
63821	87647	Control.knee_hip	CCDC42	0.36812	1.08937
63822	87648	Control.knee_hip	CCDC43	0.911797	0.982503
63823	87649	Control.knee_hip	CCDC47	0.795936	0.973824
63824	87650	Control.knee_hip	CCDC50	0.911797	1.02654
63825	87651	Control.knee_hip	CCDC51	0.911797	1.03381
63826	87653	Control.knee_hip	CCDC57	0.0524259	1.22419
63827	87654	Control.knee_hip	CCDC58	0.739364	0.9676
63828	87655	Control.knee_hip	CCDC59	0.853428	0.972544
63829	87656	Control.knee_hip	CCDC6	0.684211	1.08047
63830	87658	Control.knee_hip	CCDC61	0.314999	1.13916
63831	87659	Control.knee_hip	CCDC62	0.14314	0.72198
63832	87661	Control.knee_hip	CCDC65	0.0432571	1.52771
63833	87662	Control.knee_hip	CCDC66	0.853428	1.04863
63834	87663	Control.knee_hip	CCDC68	0.630529	0.875668
63835	87664	Control.knee_hip	CCDC69	0.795936	0.88047
63836	87665	Control.knee_hip	CCDC7	0.630529	1.00356
63837	87667	Control.knee_hip	CCDC71	0.970512	1.00547
63838	87668	Control.knee_hip	CCDC71L	0.528849	0.926128
63839	87669	Control.knee_hip	CCDC73	0.168078	1.2001
63840	87670	Control.knee_hip	CCDC74A	0.528849	1.0641
63841	87671	Control.knee_hip	CCDC74B	0.684211	1.00565
63842	87672	Control.knee_hip	CCDC77	0.165494	1.27851
63843	87673	Control.knee_hip	CCDC78	0.853428	1.00002
63844	87674	Control.knee_hip	CCDC8	0.435872	1.18727
63845	87675	Control.knee_hip	CCDC80	0.481251	1.12964
63846	87676	Control.knee_hip	CCDC81	0.795936	1.06972
63847	87677	Control.knee_hip	CCDC82	0.630529	0.948719
63848	87679	Control.knee_hip	CCDC84	0.684211	1.03608
63849	87680	Control.knee_hip	CCDC85A	0.217563	1.68242
63850	87681	Control.knee_hip	CCDC85B	0.0524259	1.31627
63851	87682	Control.knee_hip	CCDC85C	0.630529	1.01277
63852	87683	Control.knee_hip	CCDC86	0.528849	0.885473
63853	87684	Control.knee_hip	CCDC87	0.435872	1.18059
63854	87685	Control.knee_hip	CCDC88A	0.481251	1.11338
63855	87686	Control.knee_hip	CCDC88B	0.247451	0.746584
63856	87687	Control.knee_hip	CCDC88C	1	0.929239
63857	87688	Control.knee_hip	CCDC89	0.105122	1.2906
63858	87689	Control.knee_hip	CCDC9	0.853428	1.01286
63859	87690	Control.knee_hip	CCDC90B	0.578742	1.05533
63860	87691	Control.knee_hip	CCDC91	0.393048	0.890955
63861	87692	Control.knee_hip	CCDC92	0.165494	0.877324
63862	87693	Control.knee_hip	CCDC92B	0.375955	1.38428
63863	87694	Control.knee_hip	CCDC93	0.435872	1.11218
63864	87695	Control.knee_hip	CCDC96	0.0892096	1.22773
63865	87696	Control.knee_hip	CCDC97	0.435872	1.05622
63866	87697	Control.knee_hip	CCDC9B	0.853428	0.937312
63867	87698	Control.knee_hip	CCEPR	0.36812	1.10008
63868	87700	Control.knee_hip	CCER2	0.0778725	1.60091
63869	87701	Control.knee_hip	CCHCR1	0.247451	1.4079
63870	87702	Control.knee_hip	CCIN	0.795936	1.0783
63871	87703	Control.knee_hip	CCK	0.881536	0.875379
63872	87704	Control.knee_hip	CCKAR	0.105122	1.972
63873	87705	Control.knee_hip	CCKBR	0.503631	1.09498
63874	87706	Control.knee_hip	CCL1	0.387013	1.17746
63875	87707	Control.knee_hip	CCL11	0.36812	1.1003
63876	87708	Control.knee_hip	CCL13	0.00597196	2.79814
63877	87709	Control.knee_hip	CCL14	0.168078	1.30102
63878	87714	Control.knee_hip	CCL18	0.505896	1.52929
63879	87716	Control.knee_hip	CCL2	0.853428	0.416247
63880	87717	Control.knee_hip	CCL20	0.534868	0.0124974
63881	87722	Control.knee_hip	CCL25	0.670405	1.09077
63882	87723	Control.knee_hip	CCL26	0.105122	1.23916
63883	87724	Control.knee_hip	CCL27	0.168078	1.20652
63884	87725	Control.knee_hip	CCL28	1	0.990896
63885	87726	Control.knee_hip	CCL3	0.686327	0.232286
63886	87727	Control.knee_hip	CCL3L1	1	0.953184
63887	87728	Control.knee_hip	CCL3L3	1	0.957894
63888	87730	Control.knee_hip	CCL4L1	0.654826	0.934217
63889	87731	Control.knee_hip	CCL4L2	0.36812	0.772421
63890	87732	Control.knee_hip	CCL5	0.705351	0.257985
63891	87733	Control.knee_hip	CCL7	0.970512	0.330701
63892	87734	Control.knee_hip	CCL8	0.965972	1.10654
63893	87735	Control.knee_hip	CCM2	0.217563	0.904456
63894	87736	Control.knee_hip	CCM2L	0.36812	1.19954
63895	87737	Control.knee_hip	CCN1	0.911797	0.877148
63896	87738	Control.knee_hip	CCN2	0.352681	0.723941
63897	87739	Control.knee_hip	CCN3	0.795936	0.886079
63898	87740	Control.knee_hip	CCN4	0.684211	0.906649
63899	87741	Control.knee_hip	CCN5	1	0.839382
63900	87742	Control.knee_hip	CCN6	0.289737	3.00178
63901	87743	Control.knee_hip	CCNA1	1	1.07004
63902	87744	Control.knee_hip	CCNA2	0.0524259	1.77103
63903	87745	Control.knee_hip	CCNB1	0.0114962	2.15687
63904	87746	Control.knee_hip	CCNB1IP1	0.481251	1.05867
63905	87747	Control.knee_hip	CCNB2	0.0232306	1.82474
63906	87748	Control.knee_hip	CCNB3	0.435872	1.04652
63907	87749	Control.knee_hip	CCNC	0.739364	0.969474
63908	87750	Control.knee_hip	CCND1	0.075256	0.767237
63909	87751	Control.knee_hip	CCND2	1	0.900618
63910	87752	Control.knee_hip	CCND2-AS1	0.539968	1.15785
63911	87753	Control.knee_hip	CCND3	0.393048	0.906693
63912	87754	Control.knee_hip	CCNDBP1	0.853428	0.983026
63913	87755	Control.knee_hip	CCNE1	0.165494	0.803576
63914	87756	Control.knee_hip	CCNE2	0.279861	0.689848
63915	87757	Control.knee_hip	CCNF	0.0432571	1.63322
63916	87758	Control.knee_hip	CCNG1	0.0232306	1.3185
63917	87759	Control.knee_hip	CCNG2	0.190316	1.18692
63918	87760	Control.knee_hip	CCNH	0.911797	0.995296
63919	87761	Control.knee_hip	CCNI	0.911797	1.01871
63920	87762	Control.knee_hip	CCNI2	0.654826	1.07689
63921	87763	Control.knee_hip	CCNJ	0.393048	0.86246
63922	87764	Control.knee_hip	CCNJL	0.578742	0.560076
63923	87765	Control.knee_hip	CCNK	0.795936	1.01563
63924	87766	Control.knee_hip	CCNL1	0.578742	1.13145
63925	87767	Control.knee_hip	CCNL2	0.795936	1.23771
63926	87768	Control.knee_hip	CCNO	0.105122	0.724039
63927	87769	Control.knee_hip	CCNQ	0.853428	0.962539
63928	87770	Control.knee_hip	CCNT1	0.393048	0.949605
63929	87771	Control.knee_hip	CCNT2	0.853428	0.958325
63930	87772	Control.knee_hip	CCNT2-AS1	0.190316	1.2144
63931	87773	Control.knee_hip	CCNY	0.165494	0.926702
63932	87774	Control.knee_hip	CCNYL1	0.739364	0.97871
63933	87775	Control.knee_hip	CCNYL2	0.39943	1.38477
63934	87777	Control.knee_hip	CCNYL4	0.0349831	0.666545
63935	87778	Control.knee_hip	CCNYL6	0.387013	1.16672
63936	87779	Control.knee_hip	CCP110	0.528849	1.17695
63937	87780	Control.knee_hip	CCPG1	0.853428	0.978808
63938	87781	Control.knee_hip	CCR1	0.911797	1.54547
63939	87782	Control.knee_hip	CCR10	0.393048	1.07545
63940	87784	Control.knee_hip	CCR3	0.405322	1.68179
63941	87785	Control.knee_hip	CCR4	0.168078	1.19993
63942	87786	Control.knee_hip	CCR5	0.956883	0.923197
63943	87787	Control.knee_hip	CCR5AS	0.279559	0.787137
63944	87788	Control.knee_hip	CCR6	0.494665	1.16014
63945	87789	Control.knee_hip	CCR7	0.656877	0.959445
63946	87792	Control.knee_hip	CCRL2	0.630529	0.863832
63947	87793	Control.knee_hip	CCS	0.435872	1.05972
63948	87794	Control.knee_hip	CCSAP	0.314999	1.18898
63949	87795	Control.knee_hip	CCSER1	0.503631	1.10178
63950	87796	Control.knee_hip	CCSER2	0.739364	0.965089
63951	87797	Control.knee_hip	CCT2	0.165494	0.831921
63952	87798	Control.knee_hip	CCT3	0.795936	0.928745
63953	87799	Control.knee_hip	CCT4	0.481251	0.919762
63954	87800	Control.knee_hip	CCT5	0.684211	0.886666
63955	87801	Control.knee_hip	CCT6A	0.393048	0.867941
63956	87802	Control.knee_hip	CCT6B	0.217563	1.28551
63957	87803	Control.knee_hip	CCT6P1	0.853428	1.03951
63958	87804	Control.knee_hip	CCT6P3	0.684211	1.19422
63959	87805	Control.knee_hip	CCT7	0.578742	0.944584
63960	87806	Control.knee_hip	CCT8	0.578742	0.906792
63961	87807	Control.knee_hip	CCT8L2	0.518431	0.799585
63962	87808	Control.knee_hip	CCZ1	0.00150469	0.723382
63963	87809	Control.knee_hip	CCZ1B	0.630529	1.0593
63964	87810	Control.knee_hip	CCZ1P-OR7E38P	0.911797	1.0396
63965	87811	Control.knee_hip	CD101	0.578742	1.2517
63966	87812	Control.knee_hip	CD109	0.911797	1.01831
63967	87813	Control.knee_hip	CD14	0.0524259	1.42988
63968	87814	Control.knee_hip	CD151	0.578742	0.983778
63969	87816	Control.knee_hip	CD163	0.421178	1.06689
63970	87817	Control.knee_hip	CD163L1	0.112276	0.461355
63971	87818	Control.knee_hip	CD164	0.684211	1.08879
63972	87820	Control.knee_hip	CD177	0.853428	1.17999
63973	87821	Control.knee_hip	CD180	0.434806	1.19108
63974	87822	Control.knee_hip	CD19	0.267355	1.30759
63975	87826	Control.knee_hip	CD1D	0.528849	0.858101
63976	87829	Control.knee_hip	CD200	0.599585	0.592664
63977	87830	Control.knee_hip	CD200R1	0.667525	1.0839
63978	87832	Control.knee_hip	CD200R1L-AS1	0.36812	0.833892
63979	87835	Control.knee_hip	CD22	0.352681	1.43212
63980	87836	Control.knee_hip	CD226	0.795936	1.07387
63981	87837	Control.knee_hip	CD24	0.165494	4.48619
63982	87839	Control.knee_hip	CD247	0.503631	0.851848
63983	87840	Control.knee_hip	CD248	0.00208924	1.87858
63984	87841	Control.knee_hip	CD27	0.909382	1.07055
63985	87842	Control.knee_hip	CD27-AS1	0.0432571	1.29492
63986	87843	Control.knee_hip	CD274	0.075256	0.248531
63987	87844	Control.knee_hip	CD276	0.393048	0.901931
63988	87845	Control.knee_hip	CD28	1	1.04273
63989	87846	Control.knee_hip	CD2AP	0.105122	0.827302
63990	87847	Control.knee_hip	CD2BP2	0.739364	1.01772
63991	87848	Control.knee_hip	CD300A	0.168078	0.838518
63992	87849	Control.knee_hip	CD300C	0.035463	0.586729
63993	87850	Control.knee_hip	CD300E	0.168078	0.83336
63994	87852	Control.knee_hip	CD300LB	0.283824	0.799922
63995	87855	Control.knee_hip	CD300LG	0.503631	0.766592
63996	87856	Control.knee_hip	CD302	0.0892096	1.31932
63997	87857	Control.knee_hip	CD320	0.165494	1.22981
63998	87858	Control.knee_hip	CD33	1	0.919314
63999	87859	Control.knee_hip	CD34	0.911797	1.13282
64000	87860	Control.knee_hip	CD36	0.123005	4.64984
64001	87862	Control.knee_hip	CD38	0.518182	0.854827
64002	87865	Control.knee_hip	CD3EAP	0.911797	0.871971
64003	87867	Control.knee_hip	CD4	0.630529	0.782385
64004	87868	Control.knee_hip	CD40	0.435872	1.26754
64005	87870	Control.knee_hip	CD44	0.578742	1.03975
64006	87871	Control.knee_hip	CD46	0.630529	1.08548
64007	87872	Control.knee_hip	CD47	0.739364	1.00395
64008	87875	Control.knee_hip	CD52	0.852136	0.865868
64009	87877	Control.knee_hip	CD55	0.190316	1.19353
64010	87878	Control.knee_hip	CD58	0.352681	0.900281
64011	87879	Control.knee_hip	CD59	0.352681	0.895656
64012	87881	Control.knee_hip	CD6	1	1.00002
64013	87882	Control.knee_hip	CD63	0.795936	1.02254
64014	87883	Control.knee_hip	CD68	0.279861	1.06387
64015	87885	Control.knee_hip	CD7	0.849884	1.17466
64016	87886	Control.knee_hip	CD70	0.739364	0.732493
64017	87887	Control.knee_hip	CD72	0.435872	1.2798
64018	87888	Control.knee_hip	CD74	0.105122	2.03463
64019	87889	Control.knee_hip	CD79A	0.0448316	1.45628
64020	87890	Control.knee_hip	CD79B	0.578742	1.19061
64021	87891	Control.knee_hip	CD80	0.120607	1.58302
64022	87892	Control.knee_hip	CD81	0.217563	1.11492
64023	87893	Control.knee_hip	CD81-AS1	0.323926	1.31751
64024	87894	Control.knee_hip	CD82	0.853428	1.09275
64025	87895	Control.knee_hip	CD83	0.279861	0.365504
64026	87897	Control.knee_hip	CD86	0.503631	0.594088
64027	87898	Control.knee_hip	CD8A	0.234266	1.21567
64028	87899	Control.knee_hip	CD8B	0.36812	1.33539
64029	87900	Control.knee_hip	CD8B2	0.36812	0.791815
64030	87901	Control.knee_hip	CD9	0.970512	0.960128
64031	87902	Control.knee_hip	CD93	0.0892096	0.61809
64032	87903	Control.knee_hip	CD96	0.881536	1.16685
64033	87904	Control.knee_hip	CD99	0.528849	0.977631
64034	87905	Control.knee_hip	CD99L2	0.314999	1.05694
64035	87906	Control.knee_hip	CD99P1	0.970512	1.03021
64036	87907	Control.knee_hip	CDA	0.739364	1.01628
64037	87908	Control.knee_hip	CDADC1	0.314999	1.10341
64038	87909	Control.knee_hip	CDAN1	0.0892096	1.27427
64039	87910	Control.knee_hip	CDC123	0.853428	0.977157
64040	87911	Control.knee_hip	CDC14A	0.970512	0.98717
64041	87912	Control.knee_hip	CDC14B	0.075256	1.23875
64042	87913	Control.knee_hip	CDC14C	0.689786	1.07154
64043	87914	Control.knee_hip	CDC16	0.481251	1.07978
64044	87915	Control.knee_hip	CDC20	0.0288056	1.85765
64045	87916	Control.knee_hip	CDC20B	0.105122	1.63913
64046	87917	Control.knee_hip	CDC23	0.911797	1.05621
64047	87918	Control.knee_hip	CDC25A	0.684211	0.890219
64048	87919	Control.knee_hip	CDC25B	0.075256	1.44196
64049	87920	Control.knee_hip	CDC25C	0.0232306	1.79707
64050	87921	Control.knee_hip	CDC26	0.630529	1.04979
64051	87922	Control.knee_hip	CDC27	0.684211	1.07924
64052	87923	Control.knee_hip	CDC34	0.352681	0.934681
64053	87924	Control.knee_hip	CDC37	0.853428	0.959632
64054	87925	Control.knee_hip	CDC37L1	0.393048	1.06407
64055	87926	Control.knee_hip	CDC37L1-DT	0.686327	0.71179
64056	87927	Control.knee_hip	CDC40	0.970512	1.01913
64057	87928	Control.knee_hip	CDC42	0.684211	0.948543
64058	87929	Control.knee_hip	CDC42BPA	0.393048	1.09047
64059	87930	Control.knee_hip	CDC42BPB	0.630529	1.05527
64060	87931	Control.knee_hip	CDC42BPG	0.795936	1.32427
64061	87932	Control.knee_hip	CDC42EP1	0.684211	1.04965
64062	87933	Control.knee_hip	CDC42EP2	1	0.964544
64063	87934	Control.knee_hip	CDC42EP3	0.739364	1.10957
64064	87935	Control.knee_hip	CDC42EP4	0.279861	1.23816
64065	87936	Control.knee_hip	CDC42EP5	0.578742	0.948998
64066	87937	Control.knee_hip	CDC42P3	0.168078	0.83323
64067	87938	Control.knee_hip	CDC42SE1	0.435872	0.862436
64068	87939	Control.knee_hip	CDC42SE2	0.684211	0.949654
64069	87940	Control.knee_hip	CDC45	0.435872	0.94452
64070	87941	Control.knee_hip	CDC5L	0.435872	0.970998
64071	87942	Control.knee_hip	CDC6	0.314999	0.849605
64072	87943	Control.knee_hip	CDC7	0.739364	1.0915
64073	87944	Control.knee_hip	CDC73	0.435872	0.910219
64074	87945	Control.knee_hip	CDCA2	0.0524259	1.55977
64075	87946	Control.knee_hip	CDCA3	0.0288056	1.83932
64076	87947	Control.knee_hip	CDCA4	0.739364	1.05456
64077	87948	Control.knee_hip	CDCA5	0.352681	1.25902
64078	87949	Control.knee_hip	CDCA7	0.481251	0.855966
64079	87950	Control.knee_hip	CDCA7L	0.911797	1.02472
64080	87951	Control.knee_hip	CDCA8	0.0432571	1.73083
64081	87952	Control.knee_hip	CDCP1	0.0232306	0.533724
64082	87953	Control.knee_hip	CDCP2	0.584249	1.0909
64083	87954	Control.knee_hip	CDH1	0.44798	1.20298
64084	87955	Control.knee_hip	CDH10	0.423849	0.922694
64085	87956	Control.knee_hip	CDH11	0.528849	0.890471
64086	87957	Control.knee_hip	CDH12	1	1.00005
64087	87958	Control.knee_hip	CDH13	0.0892096	0.726596
64088	87959	Control.knee_hip	CDH15	0.853428	1.01657
64089	87961	Control.knee_hip	CDH17	0.534868	0.999972
64090	87962	Control.knee_hip	CDH18	0.0232306	0.445646
64091	87964	Control.knee_hip	CDH19	0.584779	0.868529
64092	87965	Control.knee_hip	CDH2	0.035463	0.646769
64093	87966	Control.knee_hip	CDH20	0.36812	0.909173
64094	87968	Control.knee_hip	CDH23	0.0685934	3.73818
64095	87970	Control.knee_hip	CDH24	0.0892096	1.23174
64096	87971	Control.knee_hip	CDH26	0.231242	1.26296
64097	87972	Control.knee_hip	CDH3	0.063214	2.2758
64098	87973	Control.knee_hip	CDH4	1	1.03669
64099	87974	Control.knee_hip	CDH5	0.00356016	6.74302
64100	87975	Control.knee_hip	CDH6	0.00519604	0.1301
64101	87977	Control.knee_hip	CDH8	0.39943	0.7494
64102	87979	Control.knee_hip	CDHR1	0.539968	1.26179
64103	87980	Control.knee_hip	CDHR2	1	0.857345
64104	87981	Control.knee_hip	CDHR3	0.911797	0.995464
64105	87982	Control.knee_hip	CDHR4	0.066594	1.66635
64106	87983	Control.knee_hip	CDHR5	0.36812	1.0935
64107	87984	Control.knee_hip	CDIP1	0.352681	1.10033
64108	87985	Control.knee_hip	CDIPT	0.352681	1.05089
64109	87986	Control.knee_hip	CDIPTOSP	0.721363	0.912835
64110	87987	Control.knee_hip	CDK1	0.105122	1.55211
64111	87988	Control.knee_hip	CDK10	0.630529	1.02222
64112	87989	Control.knee_hip	CDK11A	0.352681	1.18845
64113	87990	Control.knee_hip	CDK11B	0.739364	1.07406
64114	87991	Control.knee_hip	CDK12	0.684211	1.01731
64115	87992	Control.knee_hip	CDK13	0.970512	0.995476
64116	87993	Control.knee_hip	CDK14	0.279861	0.864969
64117	87994	Control.knee_hip	CDK15	0.630529	0.904754
64118	87995	Control.knee_hip	CDK16	0.190316	1.13843
64119	87996	Control.knee_hip	CDK17	0.0630128	0.736921
64120	87997	Control.knee_hip	CDK18	0.235063	1.78669
64121	87998	Control.knee_hip	CDK19	0.035463	1.28478
64122	87999	Control.knee_hip	CDK2	0.795936	1.10508
64123	88000	Control.knee_hip	CDK20	0.911797	0.940066
64124	88001	Control.knee_hip	CDK2AP1	0.795936	0.996045
64125	88002	Control.knee_hip	CDK2AP2	0.578742	0.936857
64126	88003	Control.knee_hip	CDK3	0.272314	1.49429
64127	88004	Control.knee_hip	CDK4	1	1.03296
64128	88005	Control.knee_hip	CDK5	0.911797	1.01529
64129	88006	Control.knee_hip	CDK5R1	0.165494	0.8078
64130	88007	Control.knee_hip	CDK5R2	0.387013	1.00023
64131	88008	Control.knee_hip	CDK5RAP1	0.393048	1.06055
64132	88009	Control.knee_hip	CDK5RAP2	0.0524259	1.30449
64133	88010	Control.knee_hip	CDK5RAP3	0.14314	1.15617
64134	88011	Control.knee_hip	CDK6	0.0892096	0.661135
64135	88012	Control.knee_hip	CDK6-AS1	0.272856	0.833479
64136	88013	Control.knee_hip	CDK7	1	0.956626
64137	88014	Control.knee_hip	CDK8	0.684211	0.964885
64138	88015	Control.knee_hip	CDK9	0.578742	1.04069
64139	88016	Control.knee_hip	CDKAL1	0.528849	1.01769
64140	88017	Control.knee_hip	CDKL1	0.075256	1.27747
64141	88018	Control.knee_hip	CDKL2	0.970512	1.07792
64142	88019	Control.knee_hip	CDKL3	0.528849	1.06723
64143	88020	Control.knee_hip	CDKL4	0.969736	1.0323
64144	88021	Control.knee_hip	CDKL5	0.911797	1.00948
64145	88022	Control.knee_hip	CDKN1A	0.795936	0.975452
64146	88023	Control.knee_hip	CDKN1B	0.247451	1.31107
64147	88024	Control.knee_hip	CDKN1C	0.14314	1.72607
64148	88025	Control.knee_hip	CDKN2A	0.314999	0.98309
64149	88026	Control.knee_hip	CDKN2A-DT	0.36812	0.909097
64150	88027	Control.knee_hip	CDKN2AIP	0.795936	0.989473
64151	88028	Control.knee_hip	CDKN2AIPNL	0.795936	1.06116
64152	88029	Control.knee_hip	CDKN2B	0.795936	0.897762
64153	88030	Control.knee_hip	CDKN2B-AS1	0.970512	0.847205
64154	88031	Control.knee_hip	CDKN2C	0.0288056	1.46986
64155	88032	Control.knee_hip	CDKN2D	0.314999	1.3386
64156	88033	Control.knee_hip	CDKN3	0.00150469	2.12662
64157	88034	Control.knee_hip	CDNF	0.0892096	1.24785
64158	88035	Control.knee_hip	CDO1	1	0.860797
64159	88036	Control.knee_hip	CDON	0.075256	1.24207
64160	88037	Control.knee_hip	CDPF1	0.0630128	1.22671
64161	88039	Control.knee_hip	CDR2	0.684211	1.04445
64162	88040	Control.knee_hip	CDR2L	0.190316	0.848757
64163	88041	Control.knee_hip	CDRT1	0.0373482	1.74197
64164	88046	Control.knee_hip	CDRT3	0.503631	0.911418
64165	88047	Control.knee_hip	CDRT4	0.689786	0.722318
64166	88050	Control.knee_hip	CDS1	0.481251	1.20415
64167	88051	Control.knee_hip	CDS2	0.630529	1.05412
64168	88052	Control.knee_hip	CDSN	0.814753	1.30071
64169	88053	Control.knee_hip	CDT1	0.970512	1.06271
64170	88054	Control.knee_hip	CDV3	0.684211	0.84272
64171	88055	Control.knee_hip	CDX1	0.848981	0.659096
64172	88062	Control.knee_hip	CDYL	0.795936	0.981268
64173	88063	Control.knee_hip	CDYL2	0.00519604	0.65201
64174	88064	Control.knee_hip	CEACAM1	0.824511	1.01605
64175	88067	Control.knee_hip	CEACAM19	0.911797	1.00225
64176	88070	Control.knee_hip	CEACAM22P	0.168078	1.20025
64177	88077	Control.knee_hip	CEBPA	0.0146896	2.42118
64178	88078	Control.knee_hip	CEBPA-DT	0.0432571	1.72331
64179	88079	Control.knee_hip	CEBPB	0.684211	1.08696
64180	88080	Control.knee_hip	CEBPB-AS1	0.190316	0.780775
64181	88081	Control.knee_hip	CEBPD	0.165494	1.34096
64182	88082	Control.knee_hip	CEBPE	0.347971	1.37549
64183	88083	Control.knee_hip	CEBPG	0.279861	0.880335
64184	88084	Control.knee_hip	CEBPZ	0.578742	0.920141
64185	88085	Control.knee_hip	CEBPZOS	0.481251	1.06025
64186	88086	Control.knee_hip	CECR2	0.36812	1.20042
64187	88088	Control.knee_hip	CECR7	0.435872	1.36914
64188	88089	Control.knee_hip	CEL	0.352681	1.20209
64189	88090	Control.knee_hip	CELA1	0.36812	0.909436
64190	88092	Control.knee_hip	CELA2B	0.168078	0.833275
64191	88095	Control.knee_hip	CELF1	0.279861	0.903683
64192	88096	Control.knee_hip	CELF2	0.481251	1.16919
64193	88097	Control.knee_hip	CELF2-AS1	0.36812	1.10012
64194	88101	Control.knee_hip	CELF4	0.54467	1.16147
64195	88102	Control.knee_hip	CELF5	0.471003	1.32682
64196	88103	Control.knee_hip	CELF6	0.123005	1.40921
64197	88105	Control.knee_hip	CELSR1	0.314999	0.717429
64198	88106	Control.knee_hip	CELSR2	0.795936	1.11458
64199	88107	Control.knee_hip	CELSR3	0.795936	1.03921
64200	88108	Control.knee_hip	CEMIP	0.578742	1.02057
64201	88109	Control.knee_hip	CEMIP2	0.190316	0.805999
64202	88110	Control.knee_hip	CEMP1	0.956883	1.08224
64203	88111	Control.knee_hip	CEND1	0.217563	1.50219
64204	88112	Control.knee_hip	CENPA	0.0232306	2.03843
64205	88113	Control.knee_hip	CENPB	0.970512	0.984019
64206	88114	Control.knee_hip	CENPBD1	0.630529	1.03221
64207	88115	Control.knee_hip	CENPBD1P1	0.528849	0.971421
64208	88116	Control.knee_hip	CENPC	0.14314	1.28795
64209	88117	Control.knee_hip	CENPE	0.0524259	1.75986
64210	88118	Control.knee_hip	CENPF	0.0892096	1.71886
64211	88119	Control.knee_hip	CENPH	0.14314	1.44422
64212	88120	Control.knee_hip	CENPI	0.190316	1.32817
64213	88121	Control.knee_hip	CENPJ	0.481251	1.28409
64214	88122	Control.knee_hip	CENPK	0.435872	1.22226
64215	88123	Control.knee_hip	CENPL	0.279861	1.29428
64216	88124	Control.knee_hip	CENPM	0.165494	1.39062
64217	88125	Control.knee_hip	CENPN	0.435872	1.14779
64218	88126	Control.knee_hip	CENPO	0.352681	1.19529
64219	88127	Control.knee_hip	CENPP	0.578742	1.16993
64220	88128	Control.knee_hip	CENPQ	0.528849	1.03047
64221	88129	Control.knee_hip	CENPS	0.247451	1.22606
64222	88130	Control.knee_hip	CENPS-CORT	0.393048	1.08743
64223	88131	Control.knee_hip	CENPT	0.435872	1.11406
64224	88132	Control.knee_hip	CENPU	0.578742	1.37162
64225	88133	Control.knee_hip	CENPV	0.00519604	0.591081
64226	88134	Control.knee_hip	CENPVL1	0.36812	1.05019
64227	88135	Control.knee_hip	CENPVL2	0.36812	1.05019
64228	88136	Control.knee_hip	CENPVL3	0.584779	0.866364
64229	88137	Control.knee_hip	CENPW	0.0114962	1.64299
64230	88138	Control.knee_hip	CENPX	0.393048	1.20896
64231	88139	Control.knee_hip	CEP104	0.314999	0.924596
64232	88140	Control.knee_hip	CEP112	0.0432571	1.33577
64233	88141	Control.knee_hip	CEP120	0.684211	1.09373
64234	88142	Control.knee_hip	CEP126	0.0288056	1.37089
64235	88143	Control.knee_hip	CEP128	0.123005	1.3441
64236	88144	Control.knee_hip	CEP131	0.481251	1.1559
64237	88145	Control.knee_hip	CEP135	0.630529	1.02024
64238	88146	Control.knee_hip	CEP152	0.217563	1.24085
64239	88147	Control.knee_hip	CEP162	0.314999	1.16445
64240	88148	Control.knee_hip	CEP164	0.165494	1.15716
64241	88149	Control.knee_hip	CEP170	0.0288056	0.637129
64242	88150	Control.knee_hip	CEP170B	0.393048	1.00642
64243	88151	Control.knee_hip	CEP170P1	0.970512	0.912124
64244	88152	Control.knee_hip	CEP19	0.247451	1.15121
64245	88153	Control.knee_hip	CEP192	0.14314	1.27115
64246	88154	Control.knee_hip	CEP250	0.795936	1.02358
64247	88155	Control.knee_hip	CEP290	0.795936	1.06371
64248	88156	Control.knee_hip	CEP295	0.314999	1.20209
64249	88157	Control.knee_hip	CEP295NL	0.105122	1.58418
64250	88158	Control.knee_hip	CEP350	0.630529	1.08268
64251	88159	Control.knee_hip	CEP41	0.314999	0.958612
64252	88160	Control.knee_hip	CEP44	0.393048	1.31612
64253	88161	Control.knee_hip	CEP55	0.035463	1.69602
64254	88162	Control.knee_hip	CEP57	0.739364	1.12023
64255	88163	Control.knee_hip	CEP57L1	0.352681	1.20859
64256	88164	Control.knee_hip	CEP63	0.481251	1.11464
64257	88165	Control.knee_hip	CEP68	0.0892096	1.28496
64258	88166	Control.knee_hip	CEP70	0.00684146	1.67055
64259	88167	Control.knee_hip	CEP72	0.393048	1.20796
64260	88168	Control.knee_hip	CEP76	0.165494	1.24208
64261	88169	Control.knee_hip	CEP78	0.314999	1.25615
64262	88170	Control.knee_hip	CEP83	0.795936	1.03074
64263	88171	Control.knee_hip	CEP83-DT	0.325569	1.42841
64264	88172	Control.knee_hip	CEP85	0.481251	1.19616
64265	88173	Control.knee_hip	CEP85L	0.165494	1.149
64266	88174	Control.knee_hip	CEP89	0.165494	1.18096
64267	88175	Control.knee_hip	CEP95	0.14314	1.16342
64268	88176	Control.knee_hip	CEP97	0.853428	1.17219
64269	88177	Control.knee_hip	CEPT1	0.217563	1.09976
64270	88179	Control.knee_hip	CERCAM	0.739364	1.03612
64271	88180	Control.knee_hip	CERK	0.279861	0.859555
64272	88181	Control.knee_hip	CERKL	0.338267	0.772916
64273	88182	Control.knee_hip	CERNA1	0.161815	0.745344
64274	88184	Control.knee_hip	CERNA3	0.956883	0.997816
64275	88185	Control.knee_hip	CEROX1	0.0232306	2.5428
64276	88186	Control.knee_hip	CERS1	0.435872	1.22264
64277	88187	Control.knee_hip	CERS2	0.528849	0.970075
64278	88188	Control.knee_hip	CERS3	0.168078	1.20019
64279	88190	Control.knee_hip	CERS4	0.14314	1.45498
64280	88191	Control.knee_hip	CERS5	0.739364	1.03414
64281	88192	Control.knee_hip	CERS6	0.684211	1.03849
64282	88193	Control.knee_hip	CERS6-AS1	0.0403315	1.36356
64283	88194	Control.knee_hip	CERT1	0.14314	1.16241
64284	88195	Control.knee_hip	CES1	1	1.40788
64285	88198	Control.knee_hip	CES2	0.165494	1.14612
64286	88199	Control.knee_hip	CES3	0.341048	1.20144
64287	88200	Control.knee_hip	CES4A	0.578742	0.914431
64288	88204	Control.knee_hip	CETN2	0.684211	1.02947
64289	88205	Control.knee_hip	CETN3	0.795936	1.09119
64290	88206	Control.knee_hip	CETN4P	0.795936	1.09587
64291	88207	Control.knee_hip	CETP	0.00597196	1.78145
64292	88209	Control.knee_hip	CFAP126	0.36812	0.908944
64293	88210	Control.knee_hip	CFAP157	0.956883	0.923242
64294	88211	Control.knee_hip	CFAP161	0.442552	1.19523
64295	88212	Control.knee_hip	CFAP20	0.684211	0.976505
64296	88213	Control.knee_hip	CFAP206	0.190316	1.33821
64297	88214	Control.knee_hip	CFAP221	0.517356	0.750268
64298	88215	Control.knee_hip	CFAP298	0.314999	0.908401
64299	88216	Control.knee_hip	CFAP298-TCP10L	0.739364	1.09257
64300	88217	Control.knee_hip	CFAP299	0.849884	0.848889
64301	88218	Control.knee_hip	CFAP300	0.970512	0.990212
64302	88219	Control.knee_hip	CFAP36	0.630529	0.944542
64303	88220	Control.knee_hip	CFAP410	0.314999	1.10071
64304	88221	Control.knee_hip	CFAP43	0.0232306	1.71476
64305	88222	Control.knee_hip	CFAP44	0.217563	1.23258
64306	88224	Control.knee_hip	CFAP45	1	1.01173
64307	88225	Control.knee_hip	CFAP46	0.0630128	1.52242
64308	88226	Control.knee_hip	CFAP47	1	1.00024
64309	88227	Control.knee_hip	CFAP52	0.026309	1.85403
64310	88228	Control.knee_hip	CFAP53	0.105122	1.36242
64311	88229	Control.knee_hip	CFAP54	0.795936	0.994913
64312	88230	Control.knee_hip	CFAP57	0.00908243	1.89537
64313	88231	Control.knee_hip	CFAP58	0.970512	0.967096
64314	88232	Control.knee_hip	CFAP58-DT	0.314999	1.26888
64315	88233	Control.knee_hip	CFAP61	0.761498	0.973458
64316	88234	Control.knee_hip	CFAP65	0.505896	1.13485
64317	88235	Control.knee_hip	CFAP69	0.393048	1.07795
64318	88236	Control.knee_hip	CFAP70	0.217563	1.21371
64319	88237	Control.knee_hip	CFAP73	0.36812	0.908505
64320	88239	Control.knee_hip	CFAP77	0.244033	0.66673
64321	88240	Control.knee_hip	CFAP97	0.853428	0.958191
64322	88241	Control.knee_hip	CFAP97D1	0.534868	1.13593
64323	88242	Control.knee_hip	CFAP99	0.312682	1.19965
64324	88243	Control.knee_hip	CFB	0.393048	1.23765
64325	88246	Control.knee_hip	CFD	1.08251e-05	4.28495
64326	88247	Control.knee_hip	CFDP1	0.435872	1.09866
64327	88248	Control.knee_hip	CFH	0.0630128	0.728897
64328	88249	Control.knee_hip	CFHR1	0.427181	1.18156
64329	88251	Control.knee_hip	CFHR3	1	1.01085
64330	88252	Control.knee_hip	CFHR4	0.36812	1.10042
64331	88254	Control.knee_hip	CFI	0.279861	1.49431
64332	88255	Control.knee_hip	CFL1	0.911797	0.988658
64333	88256	Control.knee_hip	CFL1P1	0.606453	1.27757
64334	88257	Control.knee_hip	CFL2	0.684211	1.07006
64335	88258	Control.knee_hip	CFLAR	0.970512	0.970614
64336	88259	Control.knee_hip	CFLAR-AS1	0.36812	1.10017
64337	88260	Control.knee_hip	CFP	0.26665	1.47113
64338	88261	Control.knee_hip	CFTR	1	1.00044
64339	88263	Control.knee_hip	CGA	1	1.09562
64340	88264	Control.knee_hip	CGAS	0.314999	0.846056
64341	88265	Control.knee_hip	CGB1	0.36812	0.867735
64342	88266	Control.knee_hip	CGB2	0.428258	0.847923
64343	88267	Control.knee_hip	CGB3	0.297091	1.36072
64344	88268	Control.knee_hip	CGB5	0.57017	1.39896
64345	88269	Control.knee_hip	CGB7	0.369109	0.606354
64346	88270	Control.knee_hip	CGB8	0.969621	0.873307
64347	88271	Control.knee_hip	CGGBP1	0.970512	1.0427
64348	88272	Control.knee_hip	CGN	0.157522	1.59943
64349	88273	Control.knee_hip	CGNL1	0.684211	1.16323
64350	88274	Control.knee_hip	CGREF1	0.970512	1.02308
64351	88275	Control.knee_hip	CGRRF1	0.853428	1.02647
64352	88276	Control.knee_hip	CH17-340M24.3	0.578742	1.09701
64353	88277	Control.knee_hip	CH25H	0.123005	0.675635
64354	88278	Control.knee_hip	CHAC1	0.247451	0.752648
64355	88279	Control.knee_hip	CHAC2	0.739364	0.925406
64356	88280	Control.knee_hip	CHAD	1	0.923297
64357	88281	Control.knee_hip	CHADL	0.393048	1.16447
64358	88282	Control.knee_hip	CHAF1A	0.684211	1.00373
64359	88283	Control.knee_hip	CHAF1B	0.911797	0.991577
64360	88284	Control.knee_hip	CHAMP1	0.911797	1.02079
64361	88286	Control.knee_hip	CHCHD1	0.481251	0.962203
64362	88287	Control.knee_hip	CHCHD10	0.435872	0.883978
64363	88288	Control.knee_hip	CHCHD2	0.393048	0.977591
64364	88289	Control.knee_hip	CHCHD3	0.352681	0.954128
64365	88290	Control.knee_hip	CHCHD4	0.247451	0.865619
64366	88291	Control.knee_hip	CHCHD5	1	1.03898
64367	88292	Control.knee_hip	CHCHD6	1	1.00641
64368	88293	Control.knee_hip	CHCHD7	0.123005	0.844785
64369	88294	Control.knee_hip	CHD1	0.393048	0.944346
64370	88295	Control.knee_hip	CHD1L	0.393048	0.918694
64371	88296	Control.knee_hip	CHD2	0.795936	0.983515
64372	88297	Control.knee_hip	CHD3	0.0892096	1.16984
64373	88298	Control.knee_hip	CHD4	0.578742	0.994501
64374	88299	Control.knee_hip	CHD5	0.035463	1.67613
64375	88300	Control.knee_hip	CHD6	0.630529	1.08744
64376	88301	Control.knee_hip	CHD7	0.00388621	0.580804
64377	88302	Control.knee_hip	CHD8	0.911797	1.01548
64378	88303	Control.knee_hip	CHD9	0.853428	1.00016
64379	88304	Control.knee_hip	CHDH	0.970512	0.722086
64380	88305	Control.knee_hip	CHEK1	0.911797	1.06215
64381	88306	Control.knee_hip	CHEK2	0.0432571	1.35489
64382	88308	Control.knee_hip	CHERP	0.795936	0.981677
64383	88309	Control.knee_hip	CHFR	0.911797	0.976604
64384	88310	Control.knee_hip	CHGA	0.123584	1.57007
64385	88311	Control.knee_hip	CHGB	0.343978	1.17232
64386	88312	Control.knee_hip	CHI3L1	0.393048	1.44923
64387	88313	Control.knee_hip	CHI3L2	0.578742	1.23246
64388	88315	Control.knee_hip	CHIAP2	0.584249	0.846307
64389	88316	Control.knee_hip	CHIC1	0.911797	0.998046
64390	88317	Control.knee_hip	CHIC2	0.247451	0.792812
64391	88318	Control.knee_hip	CHID1	0.190316	1.08087
64392	88319	Control.knee_hip	CHIT1	0.564248	1.22913
64393	88320	Control.knee_hip	CHKA	0.684211	1.01654
64394	88321	Control.knee_hip	CHKB	0.279861	1.16514
64395	88322	Control.knee_hip	CHKB-CPT1B	0.18004	2.069
64396	88323	Control.knee_hip	CHKB-DT	0.970512	1.03379
64397	88324	Control.knee_hip	CHL1	0.622653	3.7116
64398	88327	Control.knee_hip	CHM	0.684211	0.971511
64399	88328	Control.knee_hip	CHML	0.684211	0.926745
64400	88329	Control.knee_hip	CHMP1A	0.795936	0.998433
64401	88330	Control.knee_hip	CHMP1B	0.279861	0.89984
64402	88331	Control.knee_hip	CHMP1B2P	0.0524259	0.547265
64403	88332	Control.knee_hip	CHMP2A	0.970512	1.02918
64404	88333	Control.knee_hip	CHMP2B	0.481251	0.949239
64405	88334	Control.knee_hip	CHMP3	0.853428	1.0136
64406	88335	Control.knee_hip	CHMP4A	0.247451	1.13741
64407	88336	Control.knee_hip	CHMP4B	0.314999	0.919778
64408	88337	Control.knee_hip	CHMP4C	0.190985	0.653696
64409	88338	Control.knee_hip	CHMP5	0.911797	1.00158
64410	88339	Control.knee_hip	CHMP6	0.481251	0.927878
64411	88340	Control.knee_hip	CHMP7	0.435872	0.949503
64412	88341	Control.knee_hip	CHN1	0.578742	1.07317
64413	88342	Control.knee_hip	CHN2	0.0317349	2.21208
64414	88344	Control.knee_hip	CHODL	0.790566	1.20425
64415	88346	Control.knee_hip	CHORDC1	0.190316	0.815317
64416	88347	Control.knee_hip	CHP1	0.314999	1.03639
64417	88349	Control.knee_hip	CHPF	0.630529	0.977946
64418	88350	Control.knee_hip	CHPF2	0.279861	0.925186
64419	88351	Control.knee_hip	CHPT1	0.578742	0.942647
64420	88352	Control.knee_hip	CHRAC1	0.352681	1.12576
64421	88353	Control.knee_hip	CHRD	0.14314	1.24126
64422	88354	Control.knee_hip	CHRDL1	0.217563	2.52078
64423	88355	Control.knee_hip	CHRDL2	0.93972	1.27413
64424	88356	Control.knee_hip	CHRFAM7A	0.879784	1.02953
64425	88357	Control.knee_hip	CHRM1	0.168078	0.769209
64426	88358	Control.knee_hip	CHRM2	0.00016688	0.0878208
64427	88359	Control.knee_hip	CHRM3	0.578742	0.784774
64428	88362	Control.knee_hip	CHRM4	0.909586	0.864783
64429	88363	Control.knee_hip	CHRM5	0.731783	1.02232
64430	88364	Control.knee_hip	CHRNA1	0.36812	1.10019
64431	88365	Control.knee_hip	CHRNA10	0.630529	1.13611
64432	88366	Control.knee_hip	CHRNA2	0.36812	0.909362
64433	88367	Control.knee_hip	CHRNA3	0.0139833	0.477777
64434	88369	Control.knee_hip	CHRNA5	0.217563	1.3366
64435	88370	Control.knee_hip	CHRNA6	0.36812	1.10042
64436	88371	Control.knee_hip	CHRNA7	0.578742	0.783713
64437	88372	Control.knee_hip	CHRNA9	0.630529	1.17248
64438	88373	Control.knee_hip	CHRNB1	0.0630128	1.22754
64439	88374	Control.knee_hip	CHRNB2	0.842942	1.15698
64440	88376	Control.knee_hip	CHRNB4	0.777414	0.938276
64441	88378	Control.knee_hip	CHRNE	0.578742	0.732664
64442	88380	Control.knee_hip	CHROMR	1	1.06535
64443	88381	Control.knee_hip	CHST1	0.481251	1.30652
64444	88382	Control.knee_hip	CHST10	0.630529	1.05232
64445	88383	Control.knee_hip	CHST11	0.0524259	0.674728
64446	88384	Control.knee_hip	CHST12	0.247451	1.11795
64447	88385	Control.knee_hip	CHST13	1	1.21072
64448	88386	Control.knee_hip	CHST14	0.0892096	1.20174
64449	88387	Control.knee_hip	CHST15	0.481251	1.09259
64450	88388	Control.knee_hip	CHST2	0.217563	0.677373
64451	88389	Control.knee_hip	CHST3	0.314999	0.982097
64452	88390	Control.knee_hip	CHST4	0.0235199	2.05215
64453	88391	Control.knee_hip	CHST5	0.739364	0.957666
64454	88392	Control.knee_hip	CHST6	0.795936	0.990323
64455	88393	Control.knee_hip	CHST7	0.0232306	0.729661
64456	88394	Control.knee_hip	CHST8	0.784586	0.773777
64457	88396	Control.knee_hip	CHSY1	0.970512	0.989912
64458	88397	Control.knee_hip	CHSY3	0.00150469	0.553595
64459	88398	Control.knee_hip	CHTF18	0.435872	1.33024
64460	88399	Control.knee_hip	CHTF8	0.435872	1.09728
64461	88400	Control.knee_hip	CHTOP	0.911797	1.03478
64462	88401	Control.knee_hip	CHUK	0.247451	0.903355
64463	88402	Control.knee_hip	CHURC1	0.684211	1.02458
64464	88403	Control.knee_hip	CHURC1-FNTB	1	1.01501
64465	88404	Control.knee_hip	CIAO1	0.684211	0.972181
64466	88405	Control.knee_hip	CIAO2A	0.911797	1.03687
64467	88406	Control.knee_hip	CIAO2B	0.393048	0.929435
64468	88407	Control.knee_hip	CIAO3	0.795936	1.00549
64469	88408	Control.knee_hip	CIAPIN1	0.279861	0.929127
64470	88409	Control.knee_hip	CIART	0.684211	1.11897
64471	88410	Control.knee_hip	CIB1	0.165494	0.864085
64472	88411	Control.knee_hip	CIB2	0.911797	1.03864
64473	88413	Control.knee_hip	CIB4	0.36812	1.10015
64474	88414	Control.knee_hip	CIC	0.247451	1.06719
64475	88415	Control.knee_hip	CIDEA	0.0778725	1.52394
64476	88416	Control.knee_hip	CIDEB	0.911797	0.969013
64477	88417	Control.knee_hip	CIDEC	0.387013	0.957159
64478	88418	Control.knee_hip	CIDECP1	0.528849	0.969855
64479	88419	Control.knee_hip	CIITA	0.0432571	1.71719
64480	88420	Control.knee_hip	CILK1	0.578742	1.03762
64481	88421	Control.knee_hip	CILP	0.0288056	1.79459
64482	88422	Control.knee_hip	CILP2	0.684211	1.06408
64483	88423	Control.knee_hip	CINP	0.684211	0.976146
64484	88424	Control.knee_hip	CIP2A	0.352681	1.29336
64485	88425	Control.knee_hip	CIPC	0.393048	1.10099
64486	88426	Control.knee_hip	CIR1	0.578742	1.04504
64487	88427	Control.knee_hip	CIRBP	0.795936	1.09777
64488	88428	Control.knee_hip	CIRBP-AS1	0.911797	1.09869
64489	88429	Control.knee_hip	CISD1	0.970512	0.992126
64490	88430	Control.knee_hip	CISD2	0.314999	0.893105
64491	88431	Control.knee_hip	CISD3	0.795936	0.980367
64492	88432	Control.knee_hip	CISH	0.0089307	1.45801
64493	88434	Control.knee_hip	CIT	0.0146896	1.65152
64494	88435	Control.knee_hip	CITED1	0.670982	0.872346
64495	88436	Control.knee_hip	CITED2	0.481251	1.10231
64496	88437	Control.knee_hip	CITED4	0.165494	0.637676
64497	88438	Control.knee_hip	CIZ1	0.528849	1.05877
64498	88439	Control.knee_hip	CKAP2	0.0288056	1.73347
64499	88440	Control.knee_hip	CKAP2L	0.352681	1.27438
64500	88441	Control.knee_hip	CKAP4	0.481251	0.922557
64501	88442	Control.knee_hip	CKAP5	0.0288056	1.37545
64502	88443	Control.knee_hip	CKB	0.0185434	1.80873
64503	88444	Control.knee_hip	CKLF	0.481251	1.13141
64504	88445	Control.knee_hip	CKLF-CMTM1	0.492376	0.9199
64505	88446	Control.knee_hip	CKM	0.00299961	2.68924
64506	88447	Control.knee_hip	CKMT1A	0.36812	0.833967
64507	88448	Control.knee_hip	CKMT1B	1	1.00022
64508	88449	Control.knee_hip	CKMT2	0.879378	0.706326
64509	88450	Control.knee_hip	CKMT2-AS1	0.528849	1.12944
64510	88451	Control.knee_hip	CKS1B	0.217563	1.37373
64511	88452	Control.knee_hip	CKS2	0.0232306	1.63463
64512	88453	Control.knee_hip	CLASP1	0.481251	1.05301
64513	88454	Control.knee_hip	CLASP2	0.970512	1.02825
64514	88455	Control.knee_hip	CLASRP	0.247451	1.16092
64515	88456	Control.knee_hip	CLBA1	0.684211	1.07395
64516	88458	Control.knee_hip	CLCA1	0.484565	1.3072
64517	88459	Control.knee_hip	CLCA2	0.279861	1.45748
64518	88460	Control.knee_hip	CLCA3P	0.348659	0.739164
64519	88462	Control.knee_hip	CLCA4-AS1	0.970512	0.999833
64520	88463	Control.knee_hip	CLCC1	0.578742	1.03548
64521	88464	Control.knee_hip	CLCF1	0.0432571	0.647493
64522	88465	Control.knee_hip	CLCN1	0.00221254	2.19974
64523	88466	Control.knee_hip	CLCN2	0.684211	0.969245
64524	88467	Control.knee_hip	CLCN3	0.853428	0.986743
64525	88468	Control.knee_hip	CLCN4	1	0.992469
64526	88469	Control.knee_hip	CLCN5	0.481251	0.893622
64527	88470	Control.knee_hip	CLCN6	0.314999	1.13617
64528	88471	Control.knee_hip	CLCN7	0.481251	1.03965
64529	88472	Control.knee_hip	CLCNKA	0.909586	1.84441
64530	88473	Control.knee_hip	CLCNKB	0.705351	1.21891
64531	88474	Control.knee_hip	CLDN1	0.739364	0.616326
64532	88475	Control.knee_hip	CLDN10	0.36812	1.10019
64533	88477	Control.knee_hip	CLDN11	0.481251	1.07435
64534	88478	Control.knee_hip	CLDN12	0.481251	0.939481
64535	88479	Control.knee_hip	CLDN14	0.00388621	0.126915
64536	88480	Control.knee_hip	CLDN15	0.481251	1.24767
64537	88481	Control.knee_hip	CLDN16	0.608242	0.999629
64538	88484	Control.knee_hip	CLDN19	0.36812	1.11192
64539	88485	Control.knee_hip	CLDN2	0.584249	0.848742
64540	88486	Control.knee_hip	CLDN20	1	1.0908
64541	88487	Control.knee_hip	CLDN22	0.168078	1.29938
64542	88488	Control.knee_hip	CLDN23	0.279861	1.32228
64543	88491	Control.knee_hip	CLDN3	0.0576872	0.700192
64544	88493	Control.knee_hip	CLDN4	0.247451	0.630379
64545	88494	Control.knee_hip	CLDN5	0.756222	0.958697
64546	88495	Control.knee_hip	CLDN6	0.149388	1.27524
64547	88496	Control.knee_hip	CLDN7	0.0432571	2.05487
64548	88498	Control.knee_hip	CLDN9	0.0766029	1.63609
64549	88499	Control.knee_hip	CLDND1	0.970512	1.00688
64550	88500	Control.knee_hip	CLDND2	0.274222	1.27652
64551	88501	Control.knee_hip	CLEC10A	0.168078	1.29988
64552	88502	Control.knee_hip	CLEC11A	0.000725281	0.620031
64553	88503	Control.knee_hip	CLEC12A	0.12488	1.54413
64554	88504	Control.knee_hip	CLEC12A-AS1	1	1.07707
64555	88505	Control.knee_hip	CLEC12B	0.871151	1.12418
64556	88506	Control.knee_hip	CLEC14A	0.435872	1.802
64557	88507	Control.knee_hip	CLEC16A	0.911797	0.984993
64558	88508	Control.knee_hip	CLEC17A	0.101161	1.46254
64559	88509	Control.knee_hip	CLEC18A	0.165494	0.375878
64560	88510	Control.knee_hip	CLEC18B	0.099545	0.451004
64561	88511	Control.knee_hip	CLEC18C	0.21929	0.630587
64562	88513	Control.knee_hip	CLEC1A	0.0857625	1.08434
64563	88516	Control.knee_hip	CLEC2B	0.435872	1.26941
64564	88517	Control.knee_hip	CLEC2D	0.911797	0.933843
64565	88518	Control.knee_hip	CLEC2L	0.469315	0.942616
64566	88520	Control.knee_hip	CLEC3B	0.075256	2.01181
64567	88521	Control.knee_hip	CLEC4A	0.528849	1.11242
64568	88532	Control.knee_hip	CLEC7A	0.0778725	1.26209
64569	88535	Control.knee_hip	CLGN	0.393048	1.04938
64570	88536	Control.knee_hip	CLHC1	1	0.918362
64571	88537	Control.knee_hip	CLIC1	1	0.96346
64572	88538	Control.knee_hip	CLIC2	0.217563	1.35409
64573	88539	Control.knee_hip	CLIC3	0.217563	1.60962
64574	88540	Control.knee_hip	CLIC4	0.853428	0.978812
64575	88541	Control.knee_hip	CLIC5	0.36812	1.08636
64576	88542	Control.knee_hip	CLIC6	0.684211	0.552681
64577	88543	Control.knee_hip	CLINT1	0.630529	0.957037
64578	88544	Control.knee_hip	CLIP1	0.578742	1.05177
64579	88546	Control.knee_hip	CLIP2	0.393048	0.891961
64580	88547	Control.knee_hip	CLIP3	0.0432571	1.21347
64581	88548	Control.knee_hip	CLIP4	0.279861	1.15156
64582	88549	Control.knee_hip	CLK1	0.528849	1.09051
64583	88550	Control.knee_hip	CLK2	0.911797	1.01323
64584	88551	Control.knee_hip	CLK2P1	0.584249	0.916553
64585	88552	Control.knee_hip	CLK3	0.911797	0.975218
64586	88553	Control.knee_hip	CLK4	0.393048	1.12313
64587	88554	Control.knee_hip	CLLU1	0.168078	1.20021
64588	88555	Control.knee_hip	CLLU1-AS1	0.36812	0.913217
64589	88556	Control.knee_hip	CLMAT3	0.36812	0.908722
64590	88557	Control.knee_hip	CLMN	0.279861	1.37302
64591	88558	Control.knee_hip	CLMP	0.14314	0.889607
64592	88559	Control.knee_hip	CLN3	0.528849	1.0788
64593	88560	Control.knee_hip	CLN5	0.684211	0.963263
64594	88561	Control.knee_hip	CLN6	0.739364	1.06493
64595	88562	Control.knee_hip	CLN8	0.14314	0.86444
64596	88563	Control.knee_hip	CLNK	0.36812	1.09979
64597	88564	Control.knee_hip	CLNS1A	0.911797	1.00035
64598	88565	Control.knee_hip	CLOCK	0.630529	0.955792
64599	88566	Control.knee_hip	CLP1	0.795936	1.0589
64600	88567	Control.knee_hip	CLPB	0.795936	1.08312
64601	88568	Control.knee_hip	CLPP	0.481251	1.02076
64602	88572	Control.knee_hip	CLPTM1	0.795936	1.0014
64603	88573	Control.knee_hip	CLPTM1L	0.684211	0.96432
64604	88574	Control.knee_hip	CLPX	0.528849	1.06559
64605	88576	Control.knee_hip	CLRN1-AS1	0.36812	0.90962
64606	88578	Control.knee_hip	CLRN3	0.330464	0.847136
64607	88579	Control.knee_hip	CLSPN	0.684211	0.936171
64608	88580	Control.knee_hip	CLSTN1	0.630529	0.957782
64609	88581	Control.knee_hip	CLSTN2	0.000725281	2.29556
64610	88583	Control.knee_hip	CLSTN3	0.105122	1.28521
64611	88584	Control.knee_hip	CLTA	0.739364	0.96728
64612	88585	Control.knee_hip	CLTB	0.481251	0.897459
64613	88586	Control.knee_hip	CLTC	0.630529	0.966679
64614	88587	Control.knee_hip	CLTCL1	0.739364	0.923092
64615	88588	Control.knee_hip	CLTRN	0.970512	1.08791
64616	88589	Control.knee_hip	CLU	0.393048	1.41029
64617	88590	Control.knee_hip	CLUAP1	1	1.00069
64618	88591	Control.knee_hip	CLUH	0.528849	0.93224
64619	88592	Control.knee_hip	CLUHP3	0.035463	1.56773
64620	88594	Control.knee_hip	CLVS1	0.584249	0.916687
64621	88595	Control.knee_hip	CLVS2	0.552248	0.841466
64622	88596	Control.knee_hip	CLYBL	0.217563	1.27268
64623	88599	Control.knee_hip	CMA1	0.36812	0.834225
64624	88600	Control.knee_hip	CMAHP	0.0432571	1.76022
64625	88601	Control.knee_hip	CMAS	0.911797	1.00211
64626	88602	Control.knee_hip	CMBL	0.190316	1.10394
64627	88603	Control.knee_hip	CMC1	0.684211	0.996949
64628	88604	Control.knee_hip	CMC2	0.684211	0.937426
64629	88605	Control.knee_hip	CMC4	0.165494	1.1357
64630	88606	Control.knee_hip	CMIP	0.00684146	0.758331
64631	88607	Control.knee_hip	CMKLR1	0.247451	0.660318
64632	88608	Control.knee_hip	CMPK1	0.435872	0.917432
64633	88609	Control.knee_hip	CMPK2	0.352681	0.552879
64634	88610	Control.knee_hip	CMSS1	0.853428	1.0409
64635	88611	Control.knee_hip	CMTM1	0.684211	1.09995
64636	88612	Control.knee_hip	CMTM2	0.123584	0.613735
64637	88613	Control.knee_hip	CMTM3	0.578742	0.961059
64638	88614	Control.knee_hip	CMTM4	0.578742	0.925524
64639	88615	Control.knee_hip	CMTM5	0.670405	1.0668
64640	88616	Control.knee_hip	CMTM6	0.279861	0.916859
64641	88617	Control.knee_hip	CMTM7	0.352681	0.876365
64642	88618	Control.knee_hip	CMTM8	0.123005	0.690809
64643	88619	Control.knee_hip	CMTR1	0.217563	1.13403
64644	88620	Control.knee_hip	CMTR2	0.630529	0.965893
64645	88621	Control.knee_hip	CMYA5	0.123005	1.26426
64646	88623	Control.knee_hip	CNBD2	0.500535	0.821365
64647	88624	Control.knee_hip	CNBP	0.684211	0.960169
64648	88625	Control.knee_hip	CNDP1	0.0778725	1.30005
64649	88626	Control.knee_hip	CNDP2	0.481251	0.92394
64650	88627	Control.knee_hip	CNEP1R1	0.352681	1.08262
64651	88628	Control.knee_hip	CNFN	0.449521	1.18259
64652	88629	Control.knee_hip	CNGA1	0.36812	0.908388
64653	88631	Control.knee_hip	CNGA3	0.035463	2.37283
64654	88632	Control.knee_hip	CNGA4	0.731783	1.03193
64655	88633	Control.knee_hip	CNGB1	0.0755823	1.78614
64656	88634	Control.knee_hip	CNGB3	0.670405	1.00085
64657	88635	Control.knee_hip	CNIH1	0.911797	1.00331
64658	88636	Control.knee_hip	CNIH2	0.075256	1.34555
64659	88637	Control.knee_hip	CNIH3	0.075256	0.582698
64660	88638	Control.knee_hip	CNIH4	1	1.07763
64661	88639	Control.knee_hip	CNKSR1	0.2106	1.49974
64662	88640	Control.knee_hip	CNKSR2	0.853428	1.0977
64663	88641	Control.knee_hip	CNKSR3	0.970512	1.09428
64664	88642	Control.knee_hip	CNMD	0.36812	0.909032
64665	88643	Control.knee_hip	CNN1	0.0432571	0.644417
64666	88644	Control.knee_hip	CNN2	0.684211	0.96464
64667	88645	Control.knee_hip	CNN3	0.528849	0.906967
64668	88646	Control.knee_hip	CNNM1	0.795936	1.2879
64669	88647	Control.knee_hip	CNNM2	0.14314	1.2466
64670	88648	Control.knee_hip	CNNM3	0.853428	0.98071
64671	88649	Control.knee_hip	CNNM3-DT	0.550342	1.2088
64672	88650	Control.knee_hip	CNNM4	0.14314	0.807421
64673	88651	Control.knee_hip	CNOT1	0.578742	1.05427
64674	88652	Control.knee_hip	CNOT10	0.739364	0.982021
64675	88653	Control.knee_hip	CNOT11	0.528849	1.03938
64676	88654	Control.knee_hip	CNOT2	0.481251	1.07665
64677	88655	Control.knee_hip	CNOT2-DT	0.528849	1.08855
64678	88656	Control.knee_hip	CNOT3	0.911797	1.02292
64679	88657	Control.knee_hip	CNOT4	0.853428	1.03839
64680	88658	Control.knee_hip	CNOT6	0.528849	0.93515
64681	88659	Control.knee_hip	CNOT6L	0.684211	1.04334
64682	88660	Control.knee_hip	CNOT7	0.970512	1.01343
64683	88661	Control.knee_hip	CNOT8	0.684211	0.994524
64684	88662	Control.knee_hip	CNOT9	0.578742	0.941282
64685	88663	Control.knee_hip	CNP	0.739364	1.06502
64686	88664	Control.knee_hip	CNPPD1	0.970512	1.0365
64687	88666	Control.knee_hip	CNPY2	0.739364	1.01232
64688	88667	Control.knee_hip	CNPY3	0.279861	1.07651
64689	88668	Control.knee_hip	CNPY3-GNMT	0.14314	1.31718
64690	88669	Control.knee_hip	CNPY4	0.165494	1.17359
64691	88670	Control.knee_hip	CNR1	0.375955	0.765127
64692	88671	Control.knee_hip	CNR2	0.36812	0.909021
64693	88672	Control.knee_hip	CNRIP1	0.630529	1.07693
64694	88673	Control.knee_hip	CNST	0.393048	0.898126
64695	88674	Control.knee_hip	CNTD1	0.103589	1.4256
64696	88675	Control.knee_hip	CNTD2	0.739364	0.885679
64697	88676	Control.knee_hip	CNTF	1	0.474542
64698	88677	Control.knee_hip	CNTFR	0.925747	1.07163
64699	88679	Control.knee_hip	CNTLN	0.481251	1.08339
64700	88680	Control.knee_hip	CNTN1	0.849884	0.921783
64701	88681	Control.knee_hip	CNTN2	0.0778725	1.50029
64702	88682	Control.knee_hip	CNTN3	0.14314	1.59599
64703	88683	Control.knee_hip	CNTN4	0.168078	0.827363
64704	88686	Control.knee_hip	CNTN5	0.0503309	0.539856
64705	88687	Control.knee_hip	CNTN6	0.168078	1.19985
64706	88688	Control.knee_hip	CNTNAP1	0.165494	1.24093
64707	88689	Control.knee_hip	CNTNAP2	0.107669	0.509404
64708	88691	Control.knee_hip	CNTNAP3	0.00208924	0.313263
64709	88692	Control.knee_hip	CNTNAP3B	0.00388621	0.312284
64710	88693	Control.knee_hip	CNTNAP3P2	0.00105003	0.293776
64711	88694	Control.knee_hip	CNTNAP4	0.0883936	1.6973
64712	88695	Control.knee_hip	CNTNAP5	0.143322	0.705904
64713	88696	Control.knee_hip	CNTRL	0.0232306	1.5992
64714	88697	Control.knee_hip	CNTROB	0.217563	1.24001
64715	88698	Control.knee_hip	COA1	0.481251	0.98007
64716	88699	Control.knee_hip	COA3	0.739364	1.00047
64717	88700	Control.knee_hip	COA4	0.314999	0.908063
64718	88701	Control.knee_hip	COA5	0.165494	1.17535
64719	88702	Control.knee_hip	COA6	0.578742	1.02172
64720	88703	Control.knee_hip	COA6-AS1	0.0892096	1.63158
64721	88704	Control.knee_hip	COA7	0.630529	0.950008
64722	88705	Control.knee_hip	COA8	0.630529	1.06335
64723	88706	Control.knee_hip	COASY	0.739364	0.975519
64724	88707	Control.knee_hip	COBL	0.969445	0.516858
64725	88708	Control.knee_hip	COBLL1	0.14314	1.21475
64726	88709	Control.knee_hip	COCH	0.0892096	2.00606
64727	88710	Control.knee_hip	COG1	0.853428	0.95983
64728	88711	Control.knee_hip	COG2	0.911797	1.0176
64729	88712	Control.knee_hip	COG3	0.630529	0.962737
64730	88713	Control.knee_hip	COG4	0.739364	1.04757
64731	88714	Control.knee_hip	COG5	0.352681	0.951025
64732	88715	Control.knee_hip	COG6	0.528849	0.93241
64733	88716	Control.knee_hip	COG7	0.911797	0.997289
64734	88717	Control.knee_hip	COG8	0.739364	1.05371
64735	88718	Control.knee_hip	COIL	0.578742	1.08293
64736	88719	Control.knee_hip	COL10A1	0.0288056	0.544064
64737	88720	Control.knee_hip	COL11A1	0.393048	1.3263
64738	88721	Control.knee_hip	COL11A2	0.970512	1.0287
64739	88722	Control.knee_hip	COL12A1	0.247451	1.3041
64740	88723	Control.knee_hip	COL13A1	0.435872	1.13529
64741	88724	Control.knee_hip	COL14A1	0.528849	1.15195
64742	88725	Control.knee_hip	COL15A1	0.00287947	0.19959
64743	88726	Control.knee_hip	COL16A1	0.481251	1.10014
64744	88727	Control.knee_hip	COL17A1	0.0892096	2.03488
64745	88728	Control.knee_hip	COL18A1	0.853428	0.914125
64746	88731	Control.knee_hip	COL19A1	1	1.00045
64747	88732	Control.knee_hip	COL1A1	0.279861	0.889941
64748	88733	Control.knee_hip	COL1A2	0.684211	1.08238
64749	88734	Control.knee_hip	COL1A2-AS1	0.271227	1.41149
64750	88735	Control.knee_hip	COL20A1	0.36812	1.09996
64751	88736	Control.knee_hip	COL21A1	0.217563	1.56441
64752	88737	Control.knee_hip	COL22A1	0.795936	1.19791
64753	88738	Control.knee_hip	COL23A1	0.492376	1.18764
64754	88739	Control.knee_hip	COL24A1	0.190316	1.07141
64755	88740	Control.knee_hip	COL25A1	0.969805	1.0499
64756	88742	Control.knee_hip	COL26A1	0.431818	1.57221
64757	88743	Control.knee_hip	COL27A1	0.123005	0.645766
64758	88744	Control.knee_hip	COL28A1	0.00208924	1.9286
64759	88745	Control.knee_hip	COL2A1	0.500535	0.747703
64760	88746	Control.knee_hip	COL3A1	0.393048	1.09485
64761	88747	Control.knee_hip	COL4A1	0.247451	0.740901
64762	88748	Control.knee_hip	COL4A2	0.684211	0.90151
64763	88751	Control.knee_hip	COL4A3	0.11842	2.45169
64764	88752	Control.knee_hip	COL4A4	0.247451	2.04199
64765	88753	Control.knee_hip	COL4A5	0.0185434	2.80263
64766	88754	Control.knee_hip	COL4A6	0.149711	1.7703
64767	88755	Control.knee_hip	COL5A1	0.393048	0.887608
64768	88757	Control.knee_hip	COL5A2	0.279861	0.859252
64769	88758	Control.knee_hip	COL5A3	0.393048	0.752122
64770	88759	Control.knee_hip	COL6A1	0.314999	1.11566
64771	88760	Control.knee_hip	COL6A2	0.352681	1.05608
64772	88761	Control.knee_hip	COL6A3	0.165494	1.13286
64773	88763	Control.knee_hip	COL6A4P2	1	1.00034
64774	88764	Control.knee_hip	COL6A5	0.871151	0.85782
64775	88765	Control.knee_hip	COL6A6	0.314999	0.58034
64776	88766	Control.knee_hip	COL7A1	0.105122	0.602514
64777	88767	Control.knee_hip	COL8A1	0.314999	0.793277
64778	88768	Control.knee_hip	COL8A2	0.0630128	1.66172
64779	88769	Control.knee_hip	COL9A1	0.168078	0.769319
64780	88770	Control.knee_hip	COL9A2	0.0432571	1.24715
64781	88771	Control.knee_hip	COL9A3	0.0535419	3.05636
64782	88772	Control.knee_hip	COLCA1	0.689786	1.26043
64783	88773	Control.knee_hip	COLCA2	0.0459638	1.58797
64784	88774	Control.knee_hip	COLEC10	0.338267	0.690878
64785	88775	Control.knee_hip	COLEC11	0.788602	1.14642
64786	88776	Control.knee_hip	COLEC12	0.279861	0.390471
64787	88777	Control.knee_hip	COLGALT1	0.911797	0.99972
64788	88778	Control.knee_hip	COLGALT2	0.247451	0.790768
64789	88779	Control.knee_hip	COLQ	0.528849	1.07559
64790	88780	Control.knee_hip	COMMD1	0.853428	1.02767
64791	88781	Control.knee_hip	COMMD10	0.075256	0.845773
64792	88782	Control.knee_hip	COMMD2	0.739364	1.04896
64793	88783	Control.knee_hip	COMMD3	0.435872	0.965318
64794	88784	Control.knee_hip	COMMD3-BMI1	0.79103	0.885175
64795	88785	Control.knee_hip	COMMD4	0.314999	1.14983
64796	88786	Control.knee_hip	COMMD4P1	0.808543	0.800105
64797	88788	Control.knee_hip	COMMD5	0.911797	0.960974
64798	88789	Control.knee_hip	COMMD6	0.739364	1.04952
64799	88790	Control.knee_hip	COMMD7	0.435872	0.881744
64800	88791	Control.knee_hip	COMMD8	0.911797	1.02054
64801	88792	Control.knee_hip	COMMD9	0.630529	1.06857
64802	88793	Control.knee_hip	COMP	0.0630128	2.44181
64803	88794	Control.knee_hip	COMT	0.528849	0.986912
64804	88795	Control.knee_hip	COMTD1	0.481251	1.04957
64805	88796	Control.knee_hip	COP1	0.970512	1.00126
64806	88797	Control.knee_hip	COPA	0.684211	0.980938
64807	88798	Control.knee_hip	COPB1	0.739364	0.960465
64808	88799	Control.knee_hip	COPB2	0.684211	0.957832
64809	88800	Control.knee_hip	COPE	0.970512	1.00711
64810	88801	Control.knee_hip	COPG1	0.279861	0.915017
64811	88802	Control.knee_hip	COPG2	0.684211	1.13941
64812	88803	Control.knee_hip	COPG2IT1	0.848981	0.999376
64813	88804	Control.knee_hip	COPRS	0.684211	1.07276
64814	88805	Control.knee_hip	COPS2	0.393048	0.907546
64815	88806	Control.knee_hip	COPS3	0.739364	0.950591
64816	88807	Control.knee_hip	COPS4	0.739364	1.03589
64817	88808	Control.knee_hip	COPS5	0.630529	0.985388
64818	88809	Control.knee_hip	COPS6	0.795936	0.967544
64819	88810	Control.knee_hip	COPS7A	0.528849	1.04518
64820	88811	Control.knee_hip	COPS7B	0.435872	1.10067
64821	88812	Control.knee_hip	COPS8	0.217563	1.12374
64822	88813	Control.knee_hip	COPS9	0.352681	0.924986
64823	88814	Control.knee_hip	COPZ1	0.911797	0.994086
64824	88815	Control.knee_hip	COPZ2	0.853428	1.07865
64825	88816	Control.knee_hip	COQ10A	0.0432571	1.26822
64826	88817	Control.knee_hip	COQ10B	0.165494	0.868714
64827	88818	Control.knee_hip	COQ2	0.0432571	1.47808
64828	88819	Control.knee_hip	COQ3	0.739364	1.03257
64829	88820	Control.knee_hip	COQ4	0.970512	0.961549
64830	88821	Control.knee_hip	COQ5	0.393048	1.1601
64831	88822	Control.knee_hip	COQ6	0.393048	0.971439
64832	88823	Control.knee_hip	COQ7	0.190316	1.17355
64833	88824	Control.knee_hip	COQ8A	0.0524259	1.31743
64834	88825	Control.knee_hip	COQ8B	0.314999	1.08289
64835	88826	Control.knee_hip	COQ9	0.684211	0.983649
64836	88827	Control.knee_hip	CORIN	0.241145	0.651035
64837	88828	Control.knee_hip	CORO1A	0.911797	1.07916
64838	88829	Control.knee_hip	CORO1B	0.630529	0.948353
64839	88830	Control.knee_hip	CORO1C	0.352681	0.999577
64840	88831	Control.knee_hip	CORO2A	0.0232306	1.85134
64841	88832	Control.knee_hip	CORO2B	0.105122	1.31105
64842	88833	Control.knee_hip	CORO6	1	1.02839
64843	88834	Control.knee_hip	CORO7	0.630529	1.07168
64844	88835	Control.knee_hip	CORO7-PAM16	0.225691	0.755385
64845	88836	Control.knee_hip	CORT	0.938936	0.962387
64846	88837	Control.knee_hip	COTL1	0.0288056	1.37735
64847	88838	Control.knee_hip	COX10	0.970512	0.979431
64848	88839	Control.knee_hip	COX10-AS1	0.279861	1.16289
64849	88840	Control.knee_hip	COX11	0.578742	0.938828
64850	88841	Control.knee_hip	COX14	0.190316	1.0996
64851	88842	Control.knee_hip	COX15	0.0524259	1.19804
64852	88843	Control.knee_hip	COX16	0.630529	0.992126
64853	88844	Control.knee_hip	COX17	0.970512	1.00739
64854	88845	Control.knee_hip	COX18	0.105122	0.867812
64855	88846	Control.knee_hip	COX19	0.165494	0.89394
64856	88847	Control.knee_hip	COX20	0.528849	1.0466
64857	88848	Control.knee_hip	COX4I1	0.970512	1.02236
64858	88849	Control.knee_hip	COX4I2	0.168078	0.833154
64859	88850	Control.knee_hip	COX5A	0.911797	0.990486
64860	88851	Control.knee_hip	COX5B	0.435872	1.07718
64861	88852	Control.knee_hip	COX6A1	0.970512	1.01919
64862	88854	Control.knee_hip	COX6B1	0.684211	1.0054
64863	88855	Control.knee_hip	COX6B2	0.123584	0.726858
64864	88856	Control.knee_hip	COX6C	1	1.01063
64865	88857	Control.knee_hip	COX7A1	0.684211	1.01059
64866	88858	Control.knee_hip	COX7A2	0.684211	0.977887
64867	88859	Control.knee_hip	COX7A2L	0.795936	0.981265
64868	88860	Control.knee_hip	COX7B	0.911797	1.00565
64869	88862	Control.knee_hip	COX7C	1	1.03233
64870	88863	Control.knee_hip	COX8A	0.481251	1.04226
64871	88864	Control.knee_hip	COX8C	0.36812	1.10042
64872	88865	Control.knee_hip	CP	0.105122	2.67057
64873	88866	Control.knee_hip	CPA1	0.0898583	1.5371
64874	88867	Control.knee_hip	CPA2	0.584779	1.15472
64875	88868	Control.knee_hip	CPA3	0.490528	0.590329
64876	88869	Control.knee_hip	CPA4	0.528849	0.848171
64877	88870	Control.knee_hip	CPA5	0.36812	1.10156
64878	88871	Control.knee_hip	CPA6	0.00262432	2.86158
64879	88872	Control.knee_hip	CPAMD8	0.795936	1.38305
64880	88873	Control.knee_hip	CPB1	0.374423	1.07768
64881	88875	Control.knee_hip	CPB2-AS1	0.231242	1.33054
64882	88876	Control.knee_hip	CPD	0.314999	1.08654
64883	88877	Control.knee_hip	CPE	0.739364	0.890805
64884	88878	Control.knee_hip	CPEB1	0.739364	1.10698
64885	88879	Control.knee_hip	CPEB1-AS1	0.0206513	2.0836
64886	88880	Control.knee_hip	CPEB2	0.630529	1.04505
64887	88881	Control.knee_hip	CPEB2-DT	0.36812	0.909273
64888	88882	Control.knee_hip	CPEB3	0.481251	1.12018
64889	88883	Control.knee_hip	CPEB4	0.0524259	0.728896
64890	88884	Control.knee_hip	CPED1	0.314999	0.800488
64891	88886	Control.knee_hip	CPLANE1	0.14314	1.19359
64892	88887	Control.knee_hip	CPLANE2	0.911797	0.971171
64893	88888	Control.knee_hip	CPLX1	0.393048	1.19053
64894	88890	Control.knee_hip	CPLX3	0.518431	1.33333
64895	88891	Control.knee_hip	CPLX4	1	0.999694
64896	88892	Control.knee_hip	CPM	0.190316	1.35683
64897	88894	Control.knee_hip	CPN2	0.790566	0.670458
64898	88895	Control.knee_hip	CPNE1	0.481251	1.12571
64899	88896	Control.knee_hip	CPNE2	0.739364	0.977435
64900	88897	Control.knee_hip	CPNE3	0.352681	1.04821
64901	88898	Control.knee_hip	CPNE4	0.836116	1.37805
64902	88899	Control.knee_hip	CPNE5	0.150773	1.57051
64903	88900	Control.knee_hip	CPNE6	0.36812	1.0999
64904	88901	Control.knee_hip	CPNE7	0.352681	1.20642
64905	88902	Control.knee_hip	CPNE8	0.970512	0.943863
64906	88903	Control.knee_hip	CPNE9	0.230212	0.727233
64907	88904	Control.knee_hip	CPO	0.728168	0.963972
64908	88905	Control.knee_hip	CPOX	0.970512	1.05536
64909	88906	Control.knee_hip	CPPED1	0.393048	1.12876
64910	88907	Control.knee_hip	CPQ	0.630529	1.04998
64911	88908	Control.knee_hip	CPS1	0.00105003	1.83237
64912	88910	Control.knee_hip	CPSF1	0.853428	1.03344
64913	88911	Control.knee_hip	CPSF2	0.630529	0.968383
64914	88912	Control.knee_hip	CPSF3	1	1.03431
64915	88913	Control.knee_hip	CPSF4	0.795936	1.06016
64916	88914	Control.knee_hip	CPSF4L	0.36812	1.19956
64917	88915	Control.knee_hip	CPSF6	0.190316	1.12197
64918	88916	Control.knee_hip	CPSF7	0.352681	1.0491
64919	88917	Control.knee_hip	CPT1A	0.352681	1.12188
64920	88918	Control.knee_hip	CPT1B	0.853428	1.20799
64921	88919	Control.knee_hip	CPT1C	0.684211	0.912701
64922	88920	Control.knee_hip	CPT2	0.190316	1.12292
64923	88921	Control.knee_hip	CPTP	0.314999	1.04985
64924	88922	Control.knee_hip	CPVL	0.00706651	2.21807
64925	88924	Control.knee_hip	CPXM1	0.739364	1.15318
64926	88925	Control.knee_hip	CPXM2	0.853428	0.870119
64927	88926	Control.knee_hip	CPZ	0.0185434	2.12838
64928	88928	Control.knee_hip	CR1L	0.168078	1.29932
64929	88931	Control.knee_hip	CRABP2	0.435872	2.00554
64930	88932	Control.knee_hip	CRACD	0.528849	0.645042
64931	88933	Control.knee_hip	CRACR2A	0.0089307	0.728623
64932	88934	Control.knee_hip	CRACR2B	0.630529	0.733629
64933	88935	Control.knee_hip	CRADD	0.578742	1.03155
64934	88936	Control.knee_hip	CRAMP1	0.528849	1.06738
64935	88937	Control.knee_hip	CRAT	0.165494	1.16609
64936	88939	Control.knee_hip	CRB1	0.165465	1.64453
64937	88940	Control.knee_hip	CRB2	1	1.04477
64938	88941	Control.knee_hip	CRB3	0.36812	0.858052
64939	88942	Control.knee_hip	CRBN	0.247451	1.11128
64940	88943	Control.knee_hip	CRCP	0.970512	0.994469
64941	88944	Control.knee_hip	CRCT1	0.36812	1.09949
64942	88945	Control.knee_hip	CREB1	0.911797	1.04641
64943	88946	Control.knee_hip	CREB3	0.0432571	0.858351
64944	88947	Control.knee_hip	CREB3L1	0.853428	0.973716
64945	88948	Control.knee_hip	CREB3L2	0.075256	0.788251
64946	88950	Control.knee_hip	CREB3L3	0.36812	1.10133
64947	88951	Control.knee_hip	CREB3L4	0.217563	1.16655
64948	88952	Control.knee_hip	CREB5	0.0146896	1.79826
64949	88953	Control.knee_hip	CREBBP	0.853428	1.04119
64950	88954	Control.knee_hip	CREBL2	0.279861	1.10501
64951	88955	Control.knee_hip	CREBRF	0.314999	1.19407
64952	88956	Control.knee_hip	CREBZF	0.481251	1.09949
64953	88957	Control.knee_hip	CREG1	0.911797	0.9483
64954	88958	Control.knee_hip	CREG2	0.739364	0.901497
64955	88959	Control.knee_hip	CRELD1	0.970512	0.974699
64956	88960	Control.knee_hip	CRELD2	0.578742	1.04144
64957	88961	Control.knee_hip	CREM	0.578742	0.909437
64958	88962	Control.knee_hip	CRH	0.330464	1.27074
64959	88963	Control.knee_hip	CRHBP	0.14314	0.323935
64960	88965	Control.knee_hip	CRHR2	0.36812	1.10015
64961	88966	Control.knee_hip	CRIM1	0.190316	1.26349
64962	88967	Control.knee_hip	CRIM1-DT	0.00388621	1.54264
64963	88968	Control.knee_hip	CRIP1	0.00684146	1.90999
64964	88969	Control.knee_hip	CRIP2	0.435872	1.18135
64965	88970	Control.knee_hip	CRIP3	0.279559	1.33056
64966	88971	Control.knee_hip	CRIPT	0.684211	0.980377
64967	88975	Control.knee_hip	CRISPLD1	0.795936	0.979476
64968	88976	Control.knee_hip	CRISPLD2	0.684211	0.79074
64969	88977	Control.knee_hip	CRK	0.911797	0.997981
64970	88978	Control.knee_hip	CRKL	0.911797	1.02288
64971	88979	Control.knee_hip	CRLF1	0.0432571	1.32635
64972	88980	Control.knee_hip	CRLF2	0.0822427	1.8094
64973	88981	Control.knee_hip	CRLF3	0.739364	0.986147
64974	88982	Control.knee_hip	CRLS1	0.165494	0.890815
64975	88983	Control.knee_hip	CRMP1	0.517356	0.770305
64976	88984	Control.knee_hip	CRNDE	0.684211	0.939747
64977	88985	Control.knee_hip	CRNKL1	0.578742	0.985131
64978	88987	Control.knee_hip	CROCC	0.075256	1.24953
64979	88988	Control.knee_hip	CROCC2	0.968851	1.04124
64980	88989	Control.knee_hip	CROCCP2	0.393048	1.28584
64981	88990	Control.knee_hip	CROCCP3	0.035463	1.33529
64982	88991	Control.knee_hip	CROT	0.481251	1.08123
64983	88993	Control.knee_hip	CRPPA	0.165494	0.827858
64984	88995	Control.knee_hip	CRSP8P	0.704396	1.09231
64985	88996	Control.knee_hip	CRTAC1	0.0232306	2.97319
64986	88997	Control.knee_hip	CRTAM	0.795936	0.7141
64987	88998	Control.knee_hip	CRTAP	0.739364	1.01518
64988	88999	Control.knee_hip	CRTC1	0.739364	1.03567
64989	89000	Control.knee_hip	CRTC2	0.578742	1.0488
64990	89001	Control.knee_hip	CRTC3	0.314999	1.09312
64991	89002	Control.knee_hip	CRTC3-AS1	0.852136	0.926616
64992	89004	Control.knee_hip	CRY1	0.217563	1.23165
64993	89005	Control.knee_hip	CRY2	0.035463	1.22119
64994	89007	Control.knee_hip	CRYAA2	0.36812	0.909621
64995	89008	Control.knee_hip	CRYAB	0.105122	1.50785
64996	89009	Control.knee_hip	CRYBA1	0.36812	1.20026
64997	89010	Control.knee_hip	CRYBA2	0.393542	0.757324
64998	89011	Control.knee_hip	CRYBA4	0.168078	0.832257
64999	89012	Control.knee_hip	CRYBB1	0.387013	0.867043
65000	89013	Control.knee_hip	CRYBB2	0.772115	1.23372
65001	89014	Control.knee_hip	CRYBB2P1	0.684211	1.13948
65002	89015	Control.knee_hip	CRYBB3	0.503631	0.915713
65003	89016	Control.knee_hip	CRYBG1	0.393048	0.836532
65004	89017	Control.knee_hip	CRYBG2	0.584249	1.09092
65005	89018	Control.knee_hip	CRYBG3	0.481251	1.05711
65006	89023	Control.knee_hip	CRYGN	0.12582	1.8836
65007	89024	Control.knee_hip	CRYGS	0.165494	1.44132
65008	89025	Control.knee_hip	CRYL1	1	0.975832
65009	89026	Control.knee_hip	CRYM	1	1.03322
65010	89027	Control.knee_hip	CRYM-AS1	0.911797	1.21098
65011	89028	Control.knee_hip	CRYZ	0.352681	1.24042
65012	89029	Control.knee_hip	CRYZL1	0.14314	1.13511
65013	89030	Control.knee_hip	CRYZL2P	0.481251	1.11208
65014	89031	Control.knee_hip	CRYZL2P-SEC16B	0.911797	1.02366
65015	89032	Control.knee_hip	CS	0.853428	1.01433
65016	89033	Control.knee_hip	CSAD	0.14314	1.25834
65017	89037	Control.knee_hip	CSDC2	0.247451	1.14146
65018	89038	Control.knee_hip	CSDE1	0.911797	0.990296
65019	89039	Control.knee_hip	CSE1L	0.684211	1.11698
65020	89040	Control.knee_hip	CSE1L-AS1	0.36812	1.40158
65021	89041	Control.knee_hip	CSF1	0.528849	0.94957
65022	89042	Control.knee_hip	CSF1R	0.352681	0.718603
65023	89043	Control.knee_hip	CSF2	0.518431	0.0562919
65024	89044	Control.knee_hip	CSF2RA	0.0172155	1.83419
65025	89045	Control.knee_hip	CSF2RB	0.731783	0.542938
65026	89046	Control.knee_hip	CSF3	1	0.926534
65027	89048	Control.knee_hip	CSGALNACT1	0.0630128	1.74979
65028	89049	Control.knee_hip	CSGALNACT2	0.105122	0.766732
65029	89053	Control.knee_hip	CSK	0.247451	0.897844
65030	89054	Control.knee_hip	CSKMT	0.739364	1.0666
65031	89055	Control.knee_hip	CSMD1	0.871151	1.33442
65032	89056	Control.knee_hip	CSMD2	0.0432571	0.595358
65033	89058	Control.knee_hip	CSMD3	0.503631	1.09128
65034	89059	Control.knee_hip	CSN1S1	0.208333	1.9155
65035	89064	Control.knee_hip	CSNK1A1	0.314999	0.928489
65036	89065	Control.knee_hip	CSNK1A1L	1	1.00003
65037	89066	Control.knee_hip	CSNK1A1P1	0.662917	1.11819
65038	89067	Control.knee_hip	CSNK1D	0.911797	1.00507
65039	89068	Control.knee_hip	CSNK1E	0.314999	0.915594
65040	89069	Control.knee_hip	CSNK1G1	0.528849	0.922922
65041	89070	Control.knee_hip	CSNK1G2	0.578742	0.952015
65042	89071	Control.knee_hip	CSNK1G2-AS1	0.36812	0.908929
65043	89072	Control.knee_hip	CSNK1G3	0.739364	1.07442
65044	89073	Control.knee_hip	CSNK2A1	0.314999	0.932513
65045	89074	Control.knee_hip	CSNK2A2	0.684211	1.03922
65046	89075	Control.knee_hip	CSNK2A3	0.911797	1.02722
65047	89076	Control.knee_hip	CSNK2B	0.970512	0.969515
65048	89078	Control.knee_hip	CSPG4	0.795936	1.08122
65049	89080	Control.knee_hip	CSPG5	0.684211	1.1782
65050	89081	Control.knee_hip	CSPP1	0.970512	1.04912
65051	89082	Control.knee_hip	CSRNP1	0.0114962	0.650903
65052	89083	Control.knee_hip	CSRNP2	0.630529	0.960857
65053	89084	Control.knee_hip	CSRNP3	0.684211	0.837078
65054	89085	Control.knee_hip	CSRP1	0.0146896	0.711895
65055	89086	Control.knee_hip	CSRP2	0.314999	0.948163
65056	89087	Control.knee_hip	CSRP3	0.026309	0.572296
65057	89088	Control.knee_hip	CST1	0.405502	1.51647
65058	89091	Control.knee_hip	CST2	0.0524259	0.314511
65059	89092	Control.knee_hip	CST3	1	0.970152
65060	89093	Control.knee_hip	CST4	0.36812	0.833141
65061	89095	Control.knee_hip	CST6	0.528849	0.868867
65062	89096	Control.knee_hip	CST7	0.36812	0.714148
65063	89100	Control.knee_hip	CSTA	0.911797	1.15098
65064	89101	Control.knee_hip	CSTB	0.853428	0.97966
65065	89102	Control.knee_hip	CSTF1	0.165494	1.14325
65066	89103	Control.knee_hip	CSTF2	0.684211	0.929835
65067	89104	Control.knee_hip	CSTF2T	0.911797	1.03838
65068	89105	Control.knee_hip	CSTF3	0.314999	0.895272
65069	89106	Control.knee_hip	CSTF3-DT	0.57017	1.19975
65070	89130	Control.knee_hip	CT55	0.279559	1.24486
65071	89131	Control.knee_hip	CT66	0.552248	1.20602
65072	89132	Control.knee_hip	CT69	0.728051	0.923464
65073	89135	Control.knee_hip	CTAG1A	0.36812	1.10268
65074	89137	Control.knee_hip	CTAG2	0.36812	8.42436
65075	89138	Control.knee_hip	CTAGE1	0.224725	0.657055
65076	89140	Control.knee_hip	CTAGE11P	0.241539	0.620751
65077	89141	Control.knee_hip	CTAGE15	0.137838	1.98177
65078	89142	Control.knee_hip	CTAGE4	0.746638	1.38951
65079	89143	Control.knee_hip	CTAGE6	0.36812	1.21572
65080	89144	Control.knee_hip	CTAGE7P	0.503631	1.09103
65081	89145	Control.knee_hip	CTAGE8	0.630529	1.43134
65082	89146	Control.knee_hip	CTAGE9	0.168078	0.691525
65083	89148	Control.knee_hip	CTBP1	0.911797	1.00882
65084	89149	Control.knee_hip	CTBP1-AS	0.341312	0.789258
65085	89150	Control.knee_hip	CTBP1-DT	0.853428	1.03974
65086	89151	Control.knee_hip	CTBP2	0.684211	1.07028
65087	89152	Control.knee_hip	CTBS	0.684211	1.00464
65088	89153	Control.knee_hip	CTC-338M12.4	0.217563	1.19721
65089	89154	Control.knee_hip	CTC1	0.795936	1.00118
65090	89155	Control.knee_hip	CTCF	0.684211	1.07118
65091	89156	Control.knee_hip	CTCFL	0.670405	1.0707
65092	89158	Control.knee_hip	CTD-2201I18.1	0.596563	1.21431
65093	89159	Control.knee_hip	CTD-2297D10.2	0.852136	0.874581
65094	89162	Control.knee_hip	CTDNEP1	1	1.00282
65095	89163	Control.knee_hip	CTDP1	0.739364	0.990495
65096	89164	Control.knee_hip	CTDSP1	0.853428	1.01658
65097	89165	Control.knee_hip	CTDSP2	0.247451	1.12653
65098	89166	Control.knee_hip	CTDSPL	0.911797	1.03021
65099	89167	Control.knee_hip	CTDSPL2	0.853428	1.05503
65100	89168	Control.knee_hip	CTF1	0.393048	1.2148
65101	89169	Control.knee_hip	CTH	0.105122	0.717212
65102	89170	Control.knee_hip	CTHRC1	0.075256	0.710853
65103	89171	Control.knee_hip	CTIF	0.352681	1.10808
65104	89172	Control.knee_hip	CTLA4	0.428258	0.995218
65105	89173	Control.knee_hip	CTNNA1	0.528849	0.93865
65106	89174	Control.knee_hip	CTNNA2	0.909586	0.872833
65107	89176	Control.knee_hip	CTNNA3	0.36812	0.953085
65108	89177	Control.knee_hip	CTNNAL1	0.739364	1.03817
65109	89178	Control.knee_hip	CTNNB1	0.970512	0.979499
65110	89179	Control.knee_hip	CTNNBIP1	0.481251	1.07892
65111	89180	Control.knee_hip	CTNNBL1	0.970512	1.01626
65112	89181	Control.knee_hip	CTNND1	0.684211	1.04295
65113	89182	Control.knee_hip	CTNND2	1	0.999722
65114	89183	Control.knee_hip	CTNS	0.528849	1.07588
65115	89184	Control.knee_hip	CTPS1	0.481251	0.864303
65116	89185	Control.knee_hip	CTPS2	0.911797	1.05921
65117	89186	Control.knee_hip	CTR9	0.435872	1.08649
65118	89187	Control.knee_hip	CTRB1	0.36812	0.913424
65119	89188	Control.knee_hip	CTRB2	1	1.00219
65120	89189	Control.knee_hip	CTRC	0.36812	1.10011
65121	89190	Control.knee_hip	CTRL	0.469315	1.20091
65122	89191	Control.knee_hip	CTSA	0.481251	1.04133
65123	89192	Control.knee_hip	CTSB	0.970512	0.928525
65124	89193	Control.knee_hip	CTSC	0.314999	1.57456
65125	89194	Control.knee_hip	CTSD	0.0232306	0.76486
65126	89196	Control.knee_hip	CTSF	0.435872	1.0808
65127	89198	Control.knee_hip	CTSH	0.739364	0.957902
65128	89199	Control.knee_hip	CTSK	0.970512	1.02336
65129	89200	Control.knee_hip	CTSL	0.481251	1.09976
65130	89201	Control.knee_hip	CTSL3P	0.36812	1.10011
65131	89202	Control.knee_hip	CTSLP2	0.36812	0.908669
65132	89203	Control.knee_hip	CTSLP8	1	1.0889
65133	89204	Control.knee_hip	CTSO	0.314999	1.10639
65134	89205	Control.knee_hip	CTSS	0.970512	0.978917
65135	89206	Control.knee_hip	CTSV	0.528849	1.40937
65136	89207	Control.knee_hip	CTSW	0.062026	1.89947
65137	89208	Control.knee_hip	CTSZ	0.795936	1.03903
65138	89209	Control.knee_hip	CTTN	0.911797	1.04889
65139	89210	Control.knee_hip	CTTNBP2	0.0892096	0.418643
65140	89211	Control.knee_hip	CTTNBP2NL	0.105122	0.860378
65141	89212	Control.knee_hip	CTU1	0.795936	1.04475
65142	89213	Control.knee_hip	CTU2	0.911797	0.964231
65143	89214	Control.knee_hip	CTXN1	0.435872	0.846817
65144	89215	Control.knee_hip	CTXN2	0.36812	1.10022
65145	89216	Control.knee_hip	CTXN3	0.168078	1.37957
65146	89217	Control.knee_hip	CTXND1	0.387013	0.923422
65147	89219	Control.knee_hip	CUBN	0.165494	1.2271
65148	89220	Control.knee_hip	CUEDC1	0.435872	1.11163
65149	89221	Control.knee_hip	CUEDC2	0.352681	1.10909
65150	89222	Control.knee_hip	CUL1	0.352681	0.965501
65151	89223	Control.knee_hip	CUL2	0.528849	0.954086
65152	89224	Control.knee_hip	CUL3	0.970512	1.00875
65153	89225	Control.knee_hip	CUL4A	0.279861	1.11122
65154	89226	Control.knee_hip	CUL4B	0.314999	0.933806
65155	89227	Control.knee_hip	CUL5	0.578742	0.942526
65156	89228	Control.knee_hip	CUL7	0.0630128	1.1471
65157	89229	Control.knee_hip	CUL9	0.165494	1.15888
65158	89230	Control.knee_hip	CUTA	0.481251	1.07731
65159	89231	Control.knee_hip	CUTALP	0.247451	1.34738
65160	89232	Control.knee_hip	CUTC	0.0630128	1.25626
65161	89233	Control.knee_hip	CUX1	0.911797	0.971314
65162	89234	Control.knee_hip	CUX2	1	1.00024
65163	89235	Control.knee_hip	CUZD1	0.405322	1.37715
65164	89236	Control.knee_hip	CWC15	0.795936	1.08935
65165	89237	Control.knee_hip	CWC22	0.314999	1.15221
65166	89238	Control.knee_hip	CWC25	0.0892096	1.19185
65167	89239	Control.knee_hip	CWC27	0.684211	0.999426
65168	89240	Control.knee_hip	CWF19L1	0.247451	1.15809
65169	89241	Control.knee_hip	CWF19L2	0.435872	1.15638
65170	89242	Control.knee_hip	CWH43	0.36812	0.908427
65171	89243	Control.knee_hip	CX3CL1	0.426659	1.4085
65172	89244	Control.knee_hip	CX3CR1	0.765227	0.997435
65173	89245	Control.knee_hip	CXADR	0.759277	0.817348
65174	89247	Control.knee_hip	CXADRP3	0.36812	1.09974
65175	89248	Control.knee_hip	CXCL1	0.481251	2.00973
65176	89249	Control.knee_hip	CXCL10	0.579177	0.194668
65177	89250	Control.knee_hip	CXCL11	1	0.632374
65178	89251	Control.knee_hip	CXCL12	0.911797	0.908432
65179	89252	Control.knee_hip	CXCL13	0.503631	1.09261
65180	89253	Control.knee_hip	CXCL14	0.217563	1.26644
65181	89254	Control.knee_hip	CXCL16	0.795936	1.13052
65182	89256	Control.knee_hip	CXCL2	0.970512	0.434134
65183	89257	Control.knee_hip	CXCL3	0.970512	0.516527
65184	89258	Control.knee_hip	CXCL5	0.684211	1.82311
65185	89259	Control.knee_hip	CXCL6	0.314999	1.94567
65186	89260	Control.knee_hip	CXCL8	0.630529	0.006748
65187	89261	Control.knee_hip	CXCL9	1	0.733484
65188	89263	Control.knee_hip	CXCR2	0.36812	0.909098
65189	89265	Control.knee_hip	CXCR3	0.168078	0.83346
65190	89266	Control.knee_hip	CXCR4	0.701692	1.3087
65191	89267	Control.knee_hip	CXCR5	0.842942	0.877017
65192	89268	Control.knee_hip	CXCR6	0.36812	0.909224
65193	89269	Control.knee_hip	CXXC1	0.970512	0.997313
65194	89271	Control.knee_hip	CXXC4	1	1.18213
65195	89273	Control.knee_hip	CXXC5	0.684211	1.07213
65196	89274	Control.knee_hip	CXXC5-AS1	0.689786	0.93276
65197	89276	Control.knee_hip	CXorf38	1	0.984809
65198	89281	Control.knee_hip	CXorf56	0.795936	0.972798
65199	89282	Control.knee_hip	CXorf58	0.62566	1.46163
65200	89283	Control.knee_hip	CXorf65	0.36812	1.09984
65201	89285	Control.knee_hip	CYB561	0.578742	1.10256
65202	89286	Control.knee_hip	CYB561A3	0.0630128	1.20747
65203	89287	Control.knee_hip	CYB561D1	0.739364	1.01802
65204	89288	Control.knee_hip	CYB561D2	0.911797	1.04051
65205	89289	Control.knee_hip	CYB5A	0.739364	1.02791
65206	89290	Control.knee_hip	CYB5B	0.578742	1.03992
65207	89291	Control.knee_hip	CYB5D1	0.481251	1.12053
65208	89292	Control.knee_hip	CYB5D2	0.352681	1.0978
65209	89293	Control.knee_hip	CYB5R1	0.853428	0.992322
65210	89294	Control.knee_hip	CYB5R2	0.970512	0.980577
65211	89295	Control.knee_hip	CYB5R3	1	1.00657
65212	89296	Control.knee_hip	CYB5R4	0.352681	0.902232
65213	89297	Control.knee_hip	CYB5RL	0.279861	1.21424
65214	89298	Control.knee_hip	CYBA	0.0185434	1.36358
65215	89299	Control.knee_hip	CYBB	0.456203	1.08362
65216	89300	Control.knee_hip	CYBC1	0.393048	1.0705
65217	89301	Control.knee_hip	CYBRD1	0.279861	1.14835
65218	89302	Control.knee_hip	CYC1	1	0.983822
65219	89303	Control.knee_hip	CYCS	0.352681	0.855947
65220	89305	Control.knee_hip	CYFIP1	0.578742	0.976707
65221	89306	Control.knee_hip	CYFIP2	0.853428	0.975999
65222	89307	Control.knee_hip	CYGB	0.247451	1.44639
65223	89308	Control.knee_hip	CYHR1	0.217563	1.09177
65224	89311	Control.knee_hip	CYLD	0.247451	0.84074
65225	89314	Control.knee_hip	CYP11A1	0.0114962	1.69514
65226	89317	Control.knee_hip	CYP17A1	0.503631	1.18188
65227	89318	Control.knee_hip	CYP19A1	0.684211	1.03487
65228	89319	Control.knee_hip	CYP1A1	0.435872	1.33433
65229	89320	Control.knee_hip	CYP1A2	0.168078	1.20009
65230	89321	Control.knee_hip	CYP1B1	0.0232306	1.38035
65231	89322	Control.knee_hip	CYP1B1-AS1	0.10398	1.79055
65232	89323	Control.knee_hip	CYP20A1	0.970512	1.03835
65233	89324	Control.knee_hip	CYP21A1P	0.725253	1.22092
65234	89325	Control.knee_hip	CYP21A2	0.906742	0.894924
65235	89326	Control.knee_hip	CYP24A1	0.0288056	2.75873
65236	89327	Control.knee_hip	CYP26A1	0.584249	0.916761
65237	89328	Control.knee_hip	CYP26B1	0.00388621	2.25605
65238	89329	Control.knee_hip	CYP26C1	1	0.937498
65239	89330	Control.knee_hip	CYP27A1	0.578742	1.04518
65240	89331	Control.knee_hip	CYP27B1	0.123005	0.641081
65241	89332	Control.knee_hip	CYP27C1	0.0630128	0.73596
65242	89337	Control.knee_hip	CYP2B7P	0.733344	0.969648
65243	89338	Control.knee_hip	CYP2C18	0.168078	1.61464
65244	89340	Control.knee_hip	CYP2C8	0.0459638	1.83435
65245	89342	Control.knee_hip	CYP2D6	0.505896	1.2796
65246	89343	Control.knee_hip	CYP2D7	0.161341	1.33576
65247	89344	Control.knee_hip	CYP2E1	0.795936	0.960332
65248	89346	Control.knee_hip	CYP2G1P	0.179854	0.571447
65249	89347	Control.knee_hip	CYP2J2	0.911797	0.860377
65250	89348	Control.knee_hip	CYP2R1	0.795936	1.05819
65251	89349	Control.knee_hip	CYP2S1	0.739364	0.905777
65252	89350	Control.knee_hip	CYP2T1P	0.314999	1.19102
65253	89351	Control.knee_hip	CYP2U1	0.217563	1.21842
65254	89353	Control.knee_hip	CYP39A1	0.684211	0.89645
65255	89354	Control.knee_hip	CYP3A4	0.120607	0.705873
65256	89355	Control.knee_hip	CYP3A43	0.36812	1.10026
65257	89356	Control.knee_hip	CYP3A5	0.00150469	3.01565
65258	89357	Control.knee_hip	CYP3A7	0.716261	0.954212
65259	89359	Control.knee_hip	CYP46A1	0.853428	1.02556
65260	89363	Control.knee_hip	CYP4F11	0.852136	0.857658
65261	89364	Control.knee_hip	CYP4F12	0.168078	1.2003
65262	89365	Control.knee_hip	CYP4F2	0.36812	1.10008
65263	89366	Control.knee_hip	CYP4F22	0.36812	2.40163
65264	89367	Control.knee_hip	CYP4F24P	0.36812	1.09984
65265	89368	Control.knee_hip	CYP4F29P	1	1.13471
65266	89369	Control.knee_hip	CYP4F3	0.654826	1.16664
65267	89371	Control.knee_hip	CYP4F35P	0.244033	0.666787
65268	89374	Control.knee_hip	CYP4V2	0.970512	0.966542
65269	89375	Control.knee_hip	CYP4X1	0.621863	0.825832
65270	89378	Control.knee_hip	CYP51A1	0.528849	0.900439
65271	89379	Control.knee_hip	CYP51A1-AS1	0.909382	0.930875
65272	89380	Control.knee_hip	CYP7A1	1	1.17637
65273	89381	Control.knee_hip	CYP7B1	0.435872	0.602992
65274	89383	Control.knee_hip	CYREN	0.970512	1.01643
65275	89384	Control.knee_hip	CYS1	0.0185434	1.48187
65276	89385	Control.knee_hip	CYSLTR1	0.62566	1.2141
65277	89387	Control.knee_hip	CYSRT1	0.314999	1.40682
65278	89388	Control.knee_hip	CYSTM1	0.853428	0.895791
65279	89389	Control.knee_hip	CYTH1	0.314999	1.12011
65280	89390	Control.knee_hip	CYTH2	0.528849	1.03994
65281	89391	Control.knee_hip	CYTH3	0.481251	1.17969
65282	89392	Control.knee_hip	CYTH4	0.421178	0.625339
65283	89393	Control.knee_hip	CYTIP	0.684211	0.893777
65284	89394	Control.knee_hip	CYTL1	0.14314	2.65948
65285	89395	Control.knee_hip	CYTOR	0.0630128	0.472396
65286	89396	Control.knee_hip	CYYR1	0.969805	0.743702
65287	89397	Control.knee_hip	CYYR1-AS1	0.966999	1.06247
65288	89398	Control.knee_hip	CZ1P-ASNS	0.853428	1.12978
65289	89399	Control.knee_hip	CZIB	0.352681	1.10921
65290	89401	Control.knee_hip	D2HGDH	0.279861	1.15047
65291	89402	Control.knee_hip	DAAM1	0.970512	1.06379
65292	89403	Control.knee_hip	DAAM2	0.578742	1.28289
65293	89404	Control.knee_hip	DAAM2-AS1	0.518431	0.921463
65294	89405	Control.knee_hip	DAB1	0.567825	0.924498
65295	89407	Control.knee_hip	DAB2	0.279861	1.14124
65296	89408	Control.knee_hip	DAB2IP	0.035463	0.753888
65297	89409	Control.knee_hip	DACH1	1	0.776109
65298	89410	Control.knee_hip	DACH2	0.168078	0.780782
65299	89411	Control.knee_hip	DACT1	0.14314	0.680707
65300	89412	Control.knee_hip	DACT2	0.062026	2.22764
65301	89413	Control.knee_hip	DACT3	0.123005	1.48459
65302	89414	Control.knee_hip	DACT3-AS1	0.845198	0.956015
65303	89415	Control.knee_hip	DAD1	0.853428	0.95638
65304	89416	Control.knee_hip	DAG1	1	1.03099
65305	89417	Control.knee_hip	DAGLA	1	1.00258
65306	89418	Control.knee_hip	DAGLB	0.578742	0.964621
65307	89419	Control.knee_hip	DALRD3	0.578742	1.07887
65308	89420	Control.knee_hip	DANCR	1	1.00425
65309	89421	Control.knee_hip	DAND5	0.939516	1.03932
65310	89423	Control.knee_hip	DANT2	0.0847672	0.892841
65311	89424	Control.knee_hip	DAO	1	0.999734
65312	89427	Control.knee_hip	DAP	0.435872	0.929237
65313	89428	Control.knee_hip	DAP3	0.190316	0.956456
65314	89429	Control.knee_hip	DAPK1	0.00208924	2.2339
65315	89431	Control.knee_hip	DAPK2	0.0524259	1.45534
65316	89432	Control.knee_hip	DAPK3	0.247451	0.868482
65317	89433	Control.knee_hip	DAPL1	0.182635	2.064
65318	89435	Control.knee_hip	DARS-AS1	0.314999	1.31141
65319	89436	Control.knee_hip	DARS1	0.630529	0.988187
65320	89437	Control.knee_hip	DARS2	0.14314	1.22248
65321	89438	Control.knee_hip	DAW1	0.165494	0.657223
65322	89439	Control.knee_hip	DAXX	0.853428	0.991361
65323	89444	Control.knee_hip	DAZAP1	0.911797	0.939089
65324	89445	Control.knee_hip	DAZAP2	0.578742	1.06671
65325	89446	Control.knee_hip	DAZL	0.925747	0.809545
65326	89448	Control.knee_hip	DBF4	0.190316	1.3383
65327	89449	Control.knee_hip	DBF4B	0.0630128	1.60724
65328	89451	Control.knee_hip	DBH-AS1	0.275546	1.47038
65329	89452	Control.knee_hip	DBI	0.684211	0.900689
65330	89453	Control.knee_hip	DBIL5P	0.190316	1.32893
65331	89454	Control.knee_hip	DBIL5P2	0.881536	1.0005
65332	89455	Control.knee_hip	DBN1	0.123005	1.14983
65333	89456	Control.knee_hip	DBNDD1	0.000725281	2.47764
65334	89457	Control.knee_hip	DBNDD2	0.528849	0.724901
65335	89458	Control.knee_hip	DBNL	0.393048	0.947182
65336	89459	Control.knee_hip	DBP	0.279861	1.20859
65337	89460	Control.knee_hip	DBR1	0.684211	0.969851
65338	89461	Control.knee_hip	DBT	0.352681	1.05906
65339	89463	Control.knee_hip	DBX2	0.517356	2.15669
65340	89464	Control.knee_hip	DCAF1	0.578742	0.956726
65341	89465	Control.knee_hip	DCAF10	0.970512	0.984539
65342	89466	Control.knee_hip	DCAF11	0.165494	1.11294
65343	89467	Control.knee_hip	DCAF12	1	0.999837
65344	89469	Control.knee_hip	DCAF12L2	0.173456	1.60883
65345	89470	Control.knee_hip	DCAF13	0.14314	0.823509
65346	89471	Control.knee_hip	DCAF13P3	0.705351	1.02838
65347	89472	Control.knee_hip	DCAF15	0.393048	1.15075
65348	89473	Control.knee_hip	DCAF16	0.14314	1.18212
65349	89474	Control.knee_hip	DCAF17	0.247451	1.12782
65350	89475	Control.knee_hip	DCAF4	0.528849	1.0821
65351	89476	Control.knee_hip	DCAF4L1	0.853428	0.890979
65352	89478	Control.knee_hip	DCAF5	0.528849	1.07952
65353	89479	Control.knee_hip	DCAF6	0.435872	1.1233
65354	89480	Control.knee_hip	DCAF7	0.247451	1.1193
65355	89481	Control.knee_hip	DCAF8	0.528849	1.07819
65356	89484	Control.knee_hip	DCAKD	0.435872	1.12114
65357	89485	Control.knee_hip	DCANP1	0.36812	1.09949
65358	89486	Control.knee_hip	DCBLD1	0.105122	0.756049
65359	89487	Control.knee_hip	DCBLD2	0.00684146	0.655279
65360	89488	Control.knee_hip	DCC	0.36812	0.909071
65361	89490	Control.knee_hip	DCDC1	0.449521	0.809165
65362	89491	Control.knee_hip	DCDC2	0.970512	0.84729
65363	89493	Control.knee_hip	DCDC2C	0.36812	1.09983
65364	89494	Control.knee_hip	DCHS1	0.314999	0.749964
65365	89495	Control.knee_hip	DCHS2	0.721363	0.929521
65366	89496	Control.knee_hip	DCK	1	1.00198
65367	89497	Control.knee_hip	DCLK1	0.314999	1.42
65368	89498	Control.knee_hip	DCLK2	0.314999	0.928481
65369	89499	Control.knee_hip	DCLK3	0.739364	0.492769
65370	89500	Control.knee_hip	DCLRE1A	0.795936	0.996643
65371	89501	Control.knee_hip	DCLRE1B	0.795936	0.985133
65372	89502	Control.knee_hip	DCLRE1C	0.481251	1.14099
65373	89504	Control.knee_hip	DCN	0.853428	0.876211
65374	89505	Control.knee_hip	DCP1A	0.684211	0.969817
65375	89506	Control.knee_hip	DCP1B	0.279861	1.08616
65376	89507	Control.knee_hip	DCP2	0.795936	1.02692
65377	89508	Control.knee_hip	DCPS	0.795936	1.02478
65378	89509	Control.knee_hip	DCST1	0.772115	0.937517
65379	89510	Control.knee_hip	DCST1-AS1	0.075256	1.36877
65380	89511	Control.knee_hip	DCST2	0.772115	0.882039
65381	89512	Control.knee_hip	DCSTAMP	0.0734632	0.645775
65382	89513	Control.knee_hip	DCT	0.730294	0.89028
65383	89514	Control.knee_hip	DCTD	0.853428	0.990682
65384	89515	Control.knee_hip	DCTN1	0.217563	1.14072
65385	89516	Control.knee_hip	DCTN1-AS1	0.503631	1.11457
65386	89517	Control.knee_hip	DCTN2	0.739364	1.03006
65387	89518	Control.knee_hip	DCTN3	0.190316	1.0932
65388	89519	Control.knee_hip	DCTN4	0.853428	0.989065
65389	89520	Control.knee_hip	DCTN5	0.970512	1.01157
65390	89521	Control.knee_hip	DCTN6	0.853428	0.972939
65391	89522	Control.knee_hip	DCTPP1	0.481251	0.928134
65392	89523	Control.knee_hip	DCUN1D1	0.739364	0.965466
65393	89524	Control.knee_hip	DCUN1D2	0.481251	1.15824
65394	89525	Control.knee_hip	DCUN1D3	0.853428	1.02988
65395	89526	Control.knee_hip	DCUN1D4	0.970512	1.01623
65396	89527	Control.knee_hip	DCUN1D5	0.123005	0.823253
65397	89529	Control.knee_hip	DCXR	0.352681	1.15775
65398	89530	Control.knee_hip	DCXR-DT	1	1.19631
65399	89531	Control.knee_hip	DDA1	0.578742	0.945287
65400	89532	Control.knee_hip	DDAH1	0.970512	1.0419
65401	89533	Control.knee_hip	DDAH2	0.0146896	1.32583
65402	89534	Control.knee_hip	DDB1	0.435872	1.09222
65403	89535	Control.knee_hip	DDB2	0.217563	1.14738
65404	89536	Control.knee_hip	DDC	0.36812	0.899235
65405	89538	Control.knee_hip	DDHD1	0.911797	0.959926
65406	89539	Control.knee_hip	DDHD2	0.795936	1.06947
65407	89541	Control.knee_hip	DDI2	0.739364	0.968398
65408	89542	Control.knee_hip	DDIAS	0.435872	1.18237
65409	89543	Control.knee_hip	DDIT3	0.435872	0.942357
65410	89544	Control.knee_hip	DDIT4	0.739364	1.0025
65411	89545	Control.knee_hip	DDIT4L	7.57756e-05	4.7743
65412	89546	Control.knee_hip	DDN	0.279861	0.858984
65413	89547	Control.knee_hip	DDN-AS1	0.684211	0.886904
65414	89548	Control.knee_hip	DDO	0.578742	1.15636
65415	89549	Control.knee_hip	DDOST	0.795936	1.00202
65416	89550	Control.knee_hip	DDR1	0.0892096	1.14044
65417	89551	Control.knee_hip	DDR2	0.123005	1.17662
65418	89552	Control.knee_hip	DDRGK1	0.911797	1.00994
65419	89553	Control.knee_hip	DDT	0.578742	1.10188
65420	89554	Control.knee_hip	DDTL	0.543831	0.78166
65421	89555	Control.knee_hip	DDX1	0.795936	0.987347
65422	89556	Control.knee_hip	DDX10	0.123005	0.806036
65423	89557	Control.knee_hip	DDX11	0.578742	0.995049
65424	89558	Control.knee_hip	DDX11-AS1	0.393048	1.24534
65425	89559	Control.knee_hip	DDX11L1	1	0.820774
65426	89561	Control.knee_hip	DDX11L16	0.36812	0.902616
65427	89562	Control.knee_hip	DDX11L2	0.393048	1.4874
65428	89563	Control.knee_hip	DDX11L5	0.234266	0.7793
65429	89564	Control.knee_hip	DDX11L9	1	0.909222
65430	89565	Control.knee_hip	DDX12P	0.435872	1.45715
65431	89566	Control.knee_hip	DDX17	0.190316	1.18556
65432	89567	Control.knee_hip	DDX18	0.630529	0.938846
65433	89568	Control.knee_hip	DDX19A	0.684211	0.950592
65434	89569	Control.knee_hip	DDX19B	0.739364	1.0059
65435	89570	Control.knee_hip	DDX20	0.684211	1.07097
65436	89571	Control.knee_hip	DDX21	0.190316	0.738287
65437	89572	Control.knee_hip	DDX23	0.795936	1.03271
65438	89573	Control.knee_hip	DDX24	0.739364	0.97501
65439	89574	Control.knee_hip	DDX25	0.36812	1.30023
65440	89575	Control.knee_hip	DDX27	0.481251	0.945605
65441	89576	Control.knee_hip	DDX28	0.739364	0.967835
65442	89577	Control.knee_hip	DDX31	0.853428	0.966011
65443	89578	Control.knee_hip	DDX39A	0.970512	1.04074
65444	89579	Control.knee_hip	DDX39B	0.970512	1.00648
65445	89580	Control.knee_hip	DDX39B-AS1	0.36812	0.907918
65446	89581	Control.knee_hip	DDX3X	0.393048	0.916307
65447	89582	Control.knee_hip	DDX3Y	0.956883	1.09724
65448	89583	Control.knee_hip	DDX4	0.36812	1.10204
65449	89584	Control.knee_hip	DDX41	0.970512	1.01074
65450	89585	Control.knee_hip	DDX42	0.853428	1.04162
65451	89586	Control.knee_hip	DDX43	0.970512	1.16986
65452	89587	Control.knee_hip	DDX46	0.970512	0.991103
65453	89588	Control.knee_hip	DDX47	0.314999	0.926137
65454	89589	Control.knee_hip	DDX49	1	0.985562
65455	89590	Control.knee_hip	DDX5	0.970512	1.04788
65456	89591	Control.knee_hip	DDX50	0.795936	1.04949
65457	89592	Control.knee_hip	DDX51	0.630529	1.21307
65458	89593	Control.knee_hip	DDX52	0.352681	0.902462
65459	89595	Control.knee_hip	DDX54	1	1.01554
65460	89596	Control.knee_hip	DDX55	0.481251	0.969639
65461	89597	Control.knee_hip	DDX56	0.279861	0.880694
65462	89598	Control.knee_hip	DDX58	0.911797	0.994027
65463	89599	Control.knee_hip	DDX59	0.970512	1.01265
65464	89600	Control.knee_hip	DDX59-AS1	0.871151	1.15737
65465	89601	Control.knee_hip	DDX6	0.481251	1.08033
65466	89602	Control.knee_hip	DDX60	0.528849	1.13111
65467	89603	Control.knee_hip	DDX60L	0.481251	1.15913
65468	89604	Control.knee_hip	DEAF1	0.739364	0.982608
65469	89605	Control.knee_hip	DECR1	0.739364	1.04797
65470	89606	Control.knee_hip	DECR2	0.481251	1.12966
65471	89607	Control.knee_hip	DEDD	0.578742	1.0353
65472	89608	Control.knee_hip	DEDD2	0.123005	0.935835
65473	89609	Control.knee_hip	DEF6	0.0432571	1.62639
65474	89610	Control.knee_hip	DEF8	0.970512	0.998156
65475	89621	Control.knee_hip	DEFB1	0.0836967	0.543689
65476	89622	Control.knee_hip	DEFB103A	0.36812	0.83306
65477	89665	Control.knee_hip	DEGS1	0.165494	0.911336
65478	89666	Control.knee_hip	DEGS2	0.772115	1.18717
65479	89667	Control.knee_hip	DEK	0.739364	1.15719
65480	89668	Control.knee_hip	DELE1	0.0524259	1.19705
65481	89669	Control.knee_hip	DELEC1	0.881536	0.876462
65482	89670	Control.knee_hip	DENND10	0.578742	1.07593
65483	89671	Control.knee_hip	DENND10P1	0.684211	0.998905
65484	89672	Control.knee_hip	DENND11	0.795936	0.978795
65485	89673	Control.knee_hip	DENND1A	0.165494	1.16941
65486	89674	Control.knee_hip	DENND1B	0.630529	1.05962
65487	89675	Control.knee_hip	DENND1C	0.232284	0.722249
65488	89676	Control.knee_hip	DENND2A	0.105122	1.51423
65489	89677	Control.knee_hip	DENND2B	0.0114962	1.46259
65490	89678	Control.knee_hip	DENND2C	0.481251	1.08887
65491	89679	Control.knee_hip	DENND2D	0.14314	1.34762
65492	89680	Control.knee_hip	DENND3	0.578742	1.00333
65493	89681	Control.knee_hip	DENND4A	0.528849	1.01321
65494	89682	Control.knee_hip	DENND4B	0.853428	1.00034
65495	89683	Control.knee_hip	DENND4C	0.435872	1.05838
65496	89684	Control.knee_hip	DENND5A	0.481251	1.06021
65497	89685	Control.knee_hip	DENND5B	0.435872	1.08369
65498	89686	Control.knee_hip	DENND5B-AS1	0.149711	1.45647
65499	89687	Control.knee_hip	DENND6A	0.217563	0.910577
65500	89689	Control.knee_hip	DENND6B	0.0524259	1.24127
65501	89690	Control.knee_hip	DENR	0.314999	0.895519
65502	89691	Control.knee_hip	DEPDC1	0.0432571	1.6991
65503	89692	Control.knee_hip	DEPDC1-AS1	0.0172155	1.84684
65504	89693	Control.knee_hip	DEPDC1B	0.0630128	1.67163
65505	89694	Control.knee_hip	DEPDC4	0.853428	1.14788
65506	89695	Control.knee_hip	DEPDC5	0.853428	1.01116
65507	89696	Control.knee_hip	DEPDC7	0.795936	1.05542
65508	89697	Control.knee_hip	DEPP1	0.123005	1.53572
65509	89698	Control.knee_hip	DEPTOR	0.190316	1.43957
65510	89699	Control.knee_hip	DERA	0.435872	1.11776
65511	89700	Control.knee_hip	DERL1	0.795936	1.00698
65512	89701	Control.knee_hip	DERL2	0.279861	0.920758
65513	89702	Control.knee_hip	DERL3	0.165494	1.59424
65514	89703	Control.knee_hip	DERPC	0.911797	0.921232
65515	89704	Control.knee_hip	DES	0.795936	1.28137
65516	89705	Control.knee_hip	DESI1	0.0630128	0.809915
65517	89706	Control.knee_hip	DESI2	0.911797	1.03768
65518	89707	Control.knee_hip	DET1	0.435872	1.12275
65519	89708	Control.knee_hip	DEUP1	0.0883936	1.46677
65520	89709	Control.knee_hip	DEXI	0.795936	1.04198
65521	89710	Control.knee_hip	DFFA	0.739364	1.00057
65522	89711	Control.knee_hip	DFFB	0.352681	1.13448
65523	89712	Control.knee_hip	DGAT1	0.578742	1.06187
65524	89713	Control.knee_hip	DGAT2	0.14314	1.61259
65525	89714	Control.knee_hip	DGAT2L6	0.36812	0.908843
65526	89716	Control.knee_hip	DGCR11	0.578742	1.20203
65527	89717	Control.knee_hip	DGCR2	0.217563	1.08312
65528	89718	Control.knee_hip	DGCR5	0.306761	1.26673
65529	89719	Control.knee_hip	DGCR6	0.670982	0.78088
65530	89720	Control.knee_hip	DGCR6L	0.739364	1.03217
65531	89721	Control.knee_hip	DGCR8	0.0185434	0.69642
65532	89723	Control.knee_hip	DGKA	0.105122	1.13313
65533	89724	Control.knee_hip	DGKB	0.38494	1.216
65534	89725	Control.knee_hip	DGKD	0.795936	0.972729
65535	89726	Control.knee_hip	DGKE	0.795936	1.04276
65536	89727	Control.knee_hip	DGKG	0.911797	1.16452
65537	89728	Control.knee_hip	DGKH	0.970512	0.981591
65538	89729	Control.knee_hip	DGKI	0.14314	0.769298
65539	89731	Control.knee_hip	DGKQ	0.630529	0.966774
65540	89732	Control.knee_hip	DGKZ	0.578742	0.946761
65541	89733	Control.knee_hip	DGLUCY	0.279861	1.07805
65542	89734	Control.knee_hip	DGUOK	0.853428	0.986003
65543	89735	Control.knee_hip	DGUOK-AS1	0.434806	1.45583
65544	89736	Control.knee_hip	DHCR24	0.684211	0.947705
65545	89737	Control.knee_hip	DHCR7	1	0.892515
65546	89738	Control.knee_hip	DHDDS	0.739364	0.972947
65547	89739	Control.knee_hip	DHDDS-AS1	0.584249	1.09057
65548	89740	Control.knee_hip	DHDH	0.272314	1.34804
65549	89741	Control.knee_hip	DHFR	0.123005	1.29542
65550	89742	Control.knee_hip	DHFR2	0.190316	1.13006
65551	89744	Control.knee_hip	DHH	0.263966	1.38422
65552	89745	Control.knee_hip	DHODH	0.853428	1.0349
65553	89746	Control.knee_hip	DHPS	0.970512	1.01173
65554	89747	Control.knee_hip	DHRS1	0.528849	1.11713
65555	89748	Control.knee_hip	DHRS11	0.217563	1.18851
65556	89749	Control.knee_hip	DHRS12	0.435872	1.1325
65557	89750	Control.knee_hip	DHRS13	0.739364	0.957595
65558	89751	Control.knee_hip	DHRS2	0.853428	1.64178
65559	89752	Control.knee_hip	DHRS3	0.0432571	1.79366
65560	89753	Control.knee_hip	DHRS4	0.684211	1.04839
65561	89754	Control.knee_hip	DHRS4-AS1	0.165494	1.1696
65562	89755	Control.knee_hip	DHRS4L1	0.528849	0.626749
65563	89756	Control.knee_hip	DHRS4L2	0.190316	0.795489
65564	89757	Control.knee_hip	DHRS7	0.481251	1.05803
65565	89758	Control.knee_hip	DHRS7B	0.578742	1.05829
65566	89760	Control.knee_hip	DHRS9	0.0892096	0.323384
65567	89761	Control.knee_hip	DHRSX	0.739364	0.947448
65568	89762	Control.knee_hip	DHTKD1	0.795936	1.03818
65569	89763	Control.knee_hip	DHX15	0.853428	0.946736
65570	89764	Control.knee_hip	DHX16	0.435872	1.03747
65571	89765	Control.knee_hip	DHX29	0.314999	0.956413
65572	89766	Control.knee_hip	DHX30	0.435872	0.942263
65573	89767	Control.knee_hip	DHX32	0.247451	0.922665
65574	89768	Control.knee_hip	DHX33	0.352681	0.906288
65575	89770	Control.knee_hip	DHX34	0.630529	0.977464
65576	89771	Control.knee_hip	DHX35	0.393048	0.9476
65577	89772	Control.knee_hip	DHX36	0.435872	0.925981
65578	89773	Control.knee_hip	DHX37	0.352681	0.863012
65579	89774	Control.knee_hip	DHX38	0.435872	0.976542
65580	89775	Control.knee_hip	DHX40	0.0892096	1.17704
65581	89776	Control.knee_hip	DHX57	1	1.00901
65582	89777	Control.knee_hip	DHX58	0.247451	1.2474
65583	89778	Control.knee_hip	DHX8	0.528849	1.07394
65584	89779	Control.knee_hip	DHX9	0.911797	1.00228
65585	89780	Control.knee_hip	DIABLO	0.528849	0.984307
65586	89781	Control.knee_hip	DIAPH1	0.578742	1.0412
65587	89783	Control.knee_hip	DIAPH2	0.481251	0.988552
65588	89785	Control.knee_hip	DIAPH3	0.217563	1.29306
65589	89788	Control.knee_hip	DICER1	0.684211	0.96315
65590	89789	Control.knee_hip	DICER1-AS1	0.289737	1.30584
65591	89790	Control.knee_hip	DIDO1	0.528849	1.08386
65592	89791	Control.knee_hip	DIMT1	0.435872	0.865754
65593	89792	Control.knee_hip	DINOL	0.0766029	0.687422
65594	89793	Control.knee_hip	DIO1	0.168078	1.19711
65595	89794	Control.knee_hip	DIO2	0.795936	1.45721
65596	89796	Control.knee_hip	DIO3	0.578742	0.389754
65597	89797	Control.knee_hip	DIO3OS	0.208838	1.3391
65598	89798	Control.knee_hip	DIP2A	0.481251	1.08666
65599	89799	Control.knee_hip	DIP2A-IT1	0.36812	0.907157
65600	89800	Control.knee_hip	DIP2B	0.970512	0.961411
65601	89801	Control.knee_hip	DIP2C	0.314999	0.899566
65602	89802	Control.knee_hip	DIPK1A	0.911797	0.939167
65603	89803	Control.knee_hip	DIPK1B	0.54467	0.941137
65604	89805	Control.knee_hip	DIPK2A	0.528849	1.02103
65605	89807	Control.knee_hip	DIRAS1	0.684211	0.951548
65606	89808	Control.knee_hip	DIRAS2	0.38494	0.527681
65607	89809	Control.knee_hip	DIRAS3	0.684211	0.950888
65608	89810	Control.knee_hip	DIRC1	0.898163	1.14312
65609	89811	Control.knee_hip	DIRC3	0.123005	2.83139
65610	89813	Control.knee_hip	DIS3	0.481251	0.909573
65611	89814	Control.knee_hip	DIS3L	0.217563	1.19422
65612	89815	Control.knee_hip	DIS3L2	0.578742	0.9161
65613	89816	Control.knee_hip	DISC1	0.911797	1.04081
65614	89817	Control.knee_hip	DISC1-IT1	1	1.00022
65615	89820	Control.knee_hip	DISP1	0.14314	0.824821
65616	89821	Control.knee_hip	DISP2	0.970512	1.21051
65617	89822	Control.knee_hip	DISP3	0.383957	1.29685
65618	89823	Control.knee_hip	DIXDC1	0.247451	1.16753
65619	89824	Control.knee_hip	DKC1	0.481251	0.880658
65620	89825	Control.knee_hip	DKFZP434A062	0.650025	1.132
65621	89827	Control.knee_hip	DKFZP586I1420	0.075256	1.32351
65622	89829	Control.knee_hip	DKFZp451B082	0.275546	1.35226
65623	89830	Control.knee_hip	DKK1	0.352681	0.888381
65624	89831	Control.knee_hip	DKK2	0.140316	2.25001
65625	89832	Control.knee_hip	DKK3	0.528849	1.33282
65626	89834	Control.knee_hip	DKKL1	0.063214	1.73839
65627	89835	Control.knee_hip	DLAT	0.481251	0.92133
65628	89836	Control.knee_hip	DLC1	0.165494	0.864739
65629	89837	Control.knee_hip	DLD	0.795936	1.04798
65630	89838	Control.knee_hip	DLEC1	0.909382	0.805942
65631	89839	Control.knee_hip	DLEU1	0.247451	1.19624
65632	89840	Control.knee_hip	DLEU1-AS1	0.789787	0.778003
65633	89841	Control.knee_hip	DLEU2	0.393048	1.17677
65634	89842	Control.knee_hip	DLEU2L	0.528849	1.16034
65635	89843	Control.knee_hip	DLEU7	0.00597196	0.427534
65636	89844	Control.knee_hip	DLEU7-AS1	1	0.999768
65637	89845	Control.knee_hip	DLG1	0.247451	0.841437
65638	89846	Control.knee_hip	DLG1-AS1	0.244033	1.3342
65639	89847	Control.knee_hip	DLG2	0.035463	1.39996
65640	89848	Control.knee_hip	DLG3	0.970512	1.00116
65641	89850	Control.knee_hip	DLG4	0.795936	0.997167
65642	89851	Control.knee_hip	DLG5	0.075256	1.185
65643	89852	Control.knee_hip	DLG5-AS1	0.630529	1.15528
65644	89853	Control.knee_hip	DLGAP1	0.739364	0.793209
65645	89854	Control.knee_hip	DLGAP1-AS1	0.578742	1.14559
65646	89855	Control.knee_hip	DLGAP1-AS2	0.911797	1.04429
65647	89859	Control.knee_hip	DLGAP2	0.852136	0.865409
65648	89861	Control.knee_hip	DLGAP3	0.620536	1.08058
65649	89862	Control.knee_hip	DLGAP4	0.314999	0.922541
65650	89863	Control.knee_hip	DLGAP4-AS1	1	0.998417
65651	89864	Control.knee_hip	DLGAP5	0.0114962	2.0605
65652	89865	Control.knee_hip	DLK1	0.165494	1.42533
65653	89866	Control.knee_hip	DLK2	0.725253	1.25477
65654	89867	Control.knee_hip	DLL1	0.853428	0.966301
65655	89868	Control.knee_hip	DLL3	0.630529	0.845579
65656	89869	Control.knee_hip	DLL4	0.428258	0.812566
65657	89870	Control.knee_hip	DLST	0.684211	1.02537
65658	89871	Control.knee_hip	DLSTP1	0.435872	1.40809
65659	89872	Control.knee_hip	DLX1	0.190316	0.679729
65660	89873	Control.knee_hip	DLX2	0.0630128	0.594825
65661	89874	Control.knee_hip	DLX2-DT	0.0778725	1.301
65662	89875	Control.knee_hip	DLX3	0.105122	1.83465
65663	89876	Control.knee_hip	DLX4	0.0524259	2.37809
65664	89877	Control.knee_hip	DLX5	0.0892096	0.63089
65665	89878	Control.knee_hip	DLX6	0.0524259	0.430359
65666	89879	Control.knee_hip	DLX6-AS1	0.111059	0.45255
65667	89880	Control.knee_hip	DM1-AS	0.442901	1.21239
65668	89881	Control.knee_hip	DMAC1	0.393048	1.09372
65669	89882	Control.knee_hip	DMAC2	0.911797	1.01908
65670	89883	Control.knee_hip	DMAC2L	0.14314	1.19335
65671	89884	Control.knee_hip	DMAP1	0.14314	1.16378
65672	89885	Control.knee_hip	DMBT1	0.247451	1.22989
65673	89887	Control.knee_hip	DMBX1	0.721363	1.13271
65674	89888	Control.knee_hip	DMC1	0.739364	1.13169
65675	89889	Control.knee_hip	DMD	0.314999	0.827351
65676	89890	Control.knee_hip	DMGDH	0.123005	1.46032
65677	89891	Control.knee_hip	DMKN	0.279861	1.26493
65678	89892	Control.knee_hip	DMP1	0.36812	0.835784
65679	89893	Control.knee_hip	DMPK	0.528849	1.12279
65680	89894	Control.knee_hip	DMRT1	0.168078	0.833301
65681	89895	Control.knee_hip	DMRT2	0.063214	1.86208
65682	89896	Control.knee_hip	DMRT3	0.670405	1.09103
65683	89897	Control.knee_hip	DMRTA1	0.911797	0.935383
65684	89898	Control.knee_hip	DMRTA2	1	0.999985
65685	89903	Control.knee_hip	DMTF1	1	1.02983
65686	89904	Control.knee_hip	DMTN	0.352681	1.27135
65687	89905	Control.knee_hip	DMWD	0.795936	0.957621
65688	89906	Control.knee_hip	DMXL1	0.578742	1.05722
65689	89907	Control.knee_hip	DMXL2	0.684211	1.00742
65690	89908	Control.knee_hip	DNA2	0.970512	1.0241
65691	89909	Control.knee_hip	DNAAF1	1	1.06011
65692	89910	Control.knee_hip	DNAAF2	0.970512	1.02177
65693	89911	Control.knee_hip	DNAAF3	0.123005	1.35303
65694	89912	Control.knee_hip	DNAAF4	0.247451	1.2143
65695	89913	Control.knee_hip	DNAAF4-CCPG1	1	1.07767
65696	89914	Control.knee_hip	DNAAF5	0.795936	0.983182
65697	89915	Control.knee_hip	DNAH1	0.217563	1.23642
65698	89916	Control.knee_hip	DNAH10	0.0146896	4.85323
65699	89917	Control.knee_hip	DNAH11	0.492376	1.11768
65700	89918	Control.knee_hip	DNAH12	0.423849	0.762439
65701	89919	Control.knee_hip	DNAH14	0.911797	1.15362
65702	89920	Control.knee_hip	DNAH17	0.761498	0.830728
65703	89921	Control.knee_hip	DNAH17-AS1	0.168078	1.30025
65704	89922	Control.knee_hip	DNAH2	0.562405	1.38929
65705	89923	Control.knee_hip	DNAH3	0.907768	1.0009
65706	89924	Control.knee_hip	DNAH5	0.528849	1.08136
65707	89925	Control.knee_hip	DNAH6	0.197072	1.64174
65708	89926	Control.knee_hip	DNAH7	0.481251	1.22739
65709	89927	Control.knee_hip	DNAH8	0.0349831	0.666605
65710	89929	Control.knee_hip	DNAH9	0.169183	2.18633
65711	89930	Control.knee_hip	DNAI1	0.456203	0.799869
65712	89932	Control.knee_hip	DNAJA1	0.314999	0.861352
65713	89934	Control.knee_hip	DNAJA2	0.795936	0.970771
65714	89935	Control.knee_hip	DNAJA3	0.393048	0.900712
65715	89936	Control.knee_hip	DNAJA4	0.00208924	0.560487
65716	89937	Control.knee_hip	DNAJB1	0.684211	1.03098
65717	89938	Control.knee_hip	DNAJB11	0.528849	0.931142
65718	89939	Control.knee_hip	DNAJB12	0.911797	1.00442
65719	89941	Control.knee_hip	DNAJB14	0.739364	0.976193
65720	89942	Control.knee_hip	DNAJB2	0.481251	1.06365
65721	89944	Control.knee_hip	DNAJB4	0.911797	1.02221
65722	89945	Control.knee_hip	DNAJB5	1	1.03664
65723	89946	Control.knee_hip	DNAJB5-DT	0.584249	0.915479
65724	89947	Control.knee_hip	DNAJB6	0.481251	0.926635
65725	89951	Control.knee_hip	DNAJB9	0.217563	0.781157
65726	89952	Control.knee_hip	DNAJC1	0.352681	0.935463
65727	89953	Control.knee_hip	DNAJC10	0.970512	1.00433
65728	89954	Control.knee_hip	DNAJC11	0.528849	0.962783
65729	89955	Control.knee_hip	DNAJC12	0.393048	0.854071
65730	89956	Control.knee_hip	DNAJC13	0.739364	1.05716
65731	89957	Control.knee_hip	DNAJC14	0.911797	1.021
65732	89958	Control.knee_hip	DNAJC15	0.795936	1.0045
65733	89959	Control.knee_hip	DNAJC16	0.630529	1.02669
65734	89960	Control.knee_hip	DNAJC17	1	0.994817
65735	89961	Control.knee_hip	DNAJC18	0.481251	1.03612
65736	89962	Control.knee_hip	DNAJC19	0.739364	1.07353
65737	89963	Control.knee_hip	DNAJC2	0.481251	0.924207
65738	89964	Control.knee_hip	DNAJC21	0.684211	0.973767
65739	89965	Control.knee_hip	DNAJC22	0.739364	0.772192
65740	89966	Control.knee_hip	DNAJC24	0.970512	0.98782
65741	89967	Control.knee_hip	DNAJC25	0.684211	1.05443
65742	89968	Control.knee_hip	DNAJC25-GNG10	0.323926	0.889182
65743	89969	Control.knee_hip	DNAJC27	0.0232306	1.20282
65744	89970	Control.knee_hip	DNAJC27-AS1	0.684211	0.939947
65745	89971	Control.knee_hip	DNAJC28	1	1.03579
65746	89972	Control.knee_hip	DNAJC3	0.217563	0.878987
65747	89973	Control.knee_hip	DNAJC3-DT	0.352681	1.23714
65748	89974	Control.knee_hip	DNAJC30	0.393048	1.11925
65749	89975	Control.knee_hip	DNAJC4	0.630529	0.97823
65750	89976	Control.knee_hip	DNAJC5	0.279861	0.920294
65751	89977	Control.knee_hip	DNAJC5B	0.456203	1.21634
65752	89979	Control.knee_hip	DNAJC6	0.795936	0.941491
65753	89980	Control.knee_hip	DNAJC7	0.911797	1.01714
65754	89981	Control.knee_hip	DNAJC8	0.739364	1.004
65755	89982	Control.knee_hip	DNAJC9	0.795936	1.07285
65756	89983	Control.knee_hip	DNAJC9-AS1	0.528849	1.16749
65757	89984	Control.knee_hip	DNAL1	0.352681	0.927987
65758	89985	Control.knee_hip	DNAL4	0.578742	1.04918
65759	89986	Control.knee_hip	DNALI1	0.352681	1.09588
65760	89987	Control.knee_hip	DNASE1	0.00287947	1.48469
65761	89988	Control.knee_hip	DNASE1L1	0.528849	1.072
65762	89989	Control.knee_hip	DNASE1L2	0.578742	1.12563
65763	89990	Control.knee_hip	DNASE1L3	0.739364	0.82254
65764	89991	Control.knee_hip	DNASE2	0.247451	1.06245
65765	89992	Control.knee_hip	DNASE2B	1	0.999989
65766	89993	Control.knee_hip	DND1	0.435872	1.05514
65767	89994	Control.knee_hip	DNER	0.481251	0.920451
65768	89995	Control.knee_hip	DNHD1	0.739364	1.0975
65769	89996	Control.knee_hip	DNLZ	0.970512	0.997379
65770	89997	Control.knee_hip	DNM1	0.165494	1.51974
65771	89998	Control.knee_hip	DNM1L	0.970512	0.996581
65772	89999	Control.knee_hip	DNM1P35	0.431818	1.41127
65773	90000	Control.knee_hip	DNM1P41	0.14314	1.46743
65774	90001	Control.knee_hip	DNM1P46	0.190316	1.49691
65775	90002	Control.knee_hip	DNM1P50	0.279559	1.18276
65776	90003	Control.knee_hip	DNM2	0.481251	1.06536
65777	90004	Control.knee_hip	DNM3	0.684211	1.12165
65778	90005	Control.knee_hip	DNM3-IT1	0.871151	1.08527
65779	90006	Control.knee_hip	DNM3OS	0.795936	1.04477
65780	90007	Control.knee_hip	DNMBP	0.0432571	0.809349
65781	90008	Control.knee_hip	DNMBP-AS1	0.36812	0.90914
65782	90009	Control.knee_hip	DNMT1	0.911797	1.02827
65783	90010	Control.knee_hip	DNMT3A	0.393048	1.03415
65784	90011	Control.knee_hip	DNMT3B	0.435872	1.14785
65785	90014	Control.knee_hip	DNPEP	0.528849	1.08975
65786	90015	Control.knee_hip	DNPH1	0.14314	1.18176
65787	90017	Control.knee_hip	DNTTIP1	0.853428	0.995799
65788	90018	Control.knee_hip	DNTTIP2	0.435872	0.912572
65789	90019	Control.knee_hip	DOC2A	0.158805	1.74436
65790	90020	Control.knee_hip	DOC2B	0.789787	0.717909
65791	90021	Control.knee_hip	DOC2GP	1	0.995523
65792	90022	Control.knee_hip	DOCK1	1	0.998276
65793	90023	Control.knee_hip	DOCK10	0.217563	0.758596
65794	90024	Control.knee_hip	DOCK11	0.435872	1.08096
65795	90025	Control.knee_hip	DOCK2	0.795936	0.989483
65796	90026	Control.knee_hip	DOCK3	0.314999	1.3383
65797	90027	Control.knee_hip	DOCK4	0.528849	0.790423
65798	90029	Control.knee_hip	DOCK5	0.528849	1.06369
65799	90030	Control.knee_hip	DOCK6	0.853428	1.03584
65800	90031	Control.knee_hip	DOCK7	0.739364	1.02221
65801	90032	Control.knee_hip	DOCK8	0.739364	0.963031
65802	90033	Control.knee_hip	DOCK8-AS1	0.935626	0.999737
65803	90034	Control.knee_hip	DOCK9	0.0524259	1.25535
65804	90036	Control.knee_hip	DOCK9-DT	0.0185434	1.56317
65805	90037	Control.knee_hip	DOHH	0.314999	0.933949
65806	90038	Control.knee_hip	DOK1	0.000487129	0.628581
65807	90039	Control.knee_hip	DOK2	0.36812	1.16986
65808	90040	Control.knee_hip	DOK3	0.105122	0.634487
65809	90041	Control.knee_hip	DOK4	0.795936	1.01862
65810	90042	Control.knee_hip	DOK5	0.393048	0.951638
65811	90043	Control.knee_hip	DOK6	0.247451	0.685293
65812	90044	Control.knee_hip	DOK7	0.156413	6.25278
65813	90045	Control.knee_hip	DOLK	0.739364	1.05517
65814	90046	Control.knee_hip	DOLPP1	0.684211	0.967014
65815	90047	Control.knee_hip	DONSON	1	0.966773
65816	90048	Control.knee_hip	DOP1A	0.14314	1.16493
65817	90049	Control.knee_hip	DOP1B	0.435872	1.10649
65818	90050	Control.knee_hip	DOT1L	0.0288056	0.738875
65819	90051	Control.knee_hip	DPAGT1	0.217563	0.96488
65820	90052	Control.knee_hip	DPCD	0.911797	1.01506
65821	90053	Control.knee_hip	DPEP1	1	1.00003
65822	90054	Control.knee_hip	DPEP2	0.0349831	1.50931
65823	90056	Control.knee_hip	DPEP3	0.36812	0.909302
65824	90057	Control.knee_hip	DPF1	0.435872	0.841525
65825	90058	Control.knee_hip	DPF2	0.970512	1.01564
65826	90059	Control.knee_hip	DPF3	1	1.05054
65827	90060	Control.knee_hip	DPH1	0.0232306	1.20028
65828	90061	Control.knee_hip	DPH2	0.528849	0.90496
65829	90062	Control.knee_hip	DPH3	0.578742	0.928124
65830	90064	Control.knee_hip	DPH5	0.630529	1.09059
65831	90065	Control.knee_hip	DPH6	0.911797	1.05503
65832	90066	Control.knee_hip	DPH6-DT	0.911797	1.08614
65833	90067	Control.knee_hip	DPH7	0.314999	1.09817
65834	90068	Control.knee_hip	DPM1	1	0.968204
65835	90069	Control.knee_hip	DPM2	0.481251	1.04895
65836	90070	Control.knee_hip	DPM3	0.970512	0.98336
65837	90074	Control.knee_hip	DPP3	0.630529	0.979919
65838	90075	Control.knee_hip	DPP4	0.247451	1.42575
65839	90076	Control.knee_hip	DPP4-DT	0.0185434	2.27495
65840	90077	Control.knee_hip	DPP6	0.168078	0.841321
65841	90078	Control.knee_hip	DPP7	0.853428	0.984958
65842	90079	Control.knee_hip	DPP8	0.970512	1.01418
65843	90080	Control.knee_hip	DPP9	0.970512	0.977319
65844	90085	Control.knee_hip	DPPA4	0.234266	0.784183
65845	90088	Control.knee_hip	DPRXP4	0.756222	0.932933
65846	90089	Control.knee_hip	DPT	0.970512	0.964721
65847	90090	Control.knee_hip	DPY19L1	0.795936	0.952979
65848	90091	Control.knee_hip	DPY19L1P1	0.520366	1.22746
65849	90092	Control.knee_hip	DPY19L1P2	0.818229	1.24201
65850	90093	Control.knee_hip	DPY19L2	0.472009	0.763312
65851	90094	Control.knee_hip	DPY19L2P1	0.168078	0.769174
65852	90095	Control.knee_hip	DPY19L2P2	0.105122	1.35274
65853	90096	Control.knee_hip	DPY19L2P3	0.241145	1.27049
65854	90097	Control.knee_hip	DPY19L2P4	0.0778725	1.30023
65855	90098	Control.knee_hip	DPY19L3	0.853428	1.00186
65856	90099	Control.knee_hip	DPY19L4	0.739364	1.03953
65857	90100	Control.knee_hip	DPY30	0.739364	0.972332
65858	90101	Control.knee_hip	DPYD	0.911797	0.987469
65859	90104	Control.knee_hip	DPYS	1	0.999925
65860	90105	Control.knee_hip	DPYSL2	0.247451	1.18052
65861	90106	Control.knee_hip	DPYSL3	0.123005	0.716986
65862	90107	Control.knee_hip	DPYSL4	0.739364	1.30456
65863	90108	Control.knee_hip	DPYSL5	0.36812	1.09987
65864	90109	Control.knee_hip	DQX1	0.956883	0.999962
65865	90110	Control.knee_hip	DR1	0.630529	1.02873
65866	90111	Control.knee_hip	DRAIC	0.0802767	1.46079
65867	90112	Control.knee_hip	DRAM1	0.684211	0.823997
65868	90113	Control.knee_hip	DRAM2	0.435872	1.08884
65869	90114	Control.knee_hip	DRAP1	0.578742	0.985593
65870	90115	Control.knee_hip	DRAXIN	0.435872	0.870154
65871	90116	Control.knee_hip	DRC1	0.57017	1.1052
65872	90117	Control.knee_hip	DRC3	0.0288056	1.48187
65873	90118	Control.knee_hip	DRC7	0.456203	1.18322
65874	90119	Control.knee_hip	DRD1	0.442552	0.800238
65875	90120	Control.knee_hip	DRD2	0.814753	0.982338
65876	90122	Control.knee_hip	DRD4	0.622653	0.839142
65877	90124	Control.knee_hip	DRD5P2	1	1.23772
65878	90125	Control.knee_hip	DRG1	0.911797	0.966603
65879	90126	Control.knee_hip	DRG2	0.911797	0.994339
65880	90127	Control.knee_hip	DRGX	0.269406	0.50996
65881	90128	Control.knee_hip	DRICH1	0.562405	0.678874
65882	90129	Control.knee_hip	DROSHA	0.528849	1.0463
65883	90130	Control.knee_hip	DRP2	0.970512	1.01221
65884	90131	Control.knee_hip	DSC1	0.36812	0.908593
65885	90132	Control.knee_hip	DSC2	0.709628	1.09353
65886	90133	Control.knee_hip	DSC3	0.648913	0.881178
65887	90134	Control.knee_hip	DSCAM	0.139868	0.370314
65888	90139	Control.knee_hip	DSCC1	0.739364	1.0945
65889	90142	Control.knee_hip	DSCR8	0.36812	0.909298
65890	90143	Control.knee_hip	DSCR9	0.0463932	0.551895
65891	90144	Control.knee_hip	DSE	0.190316	1.05696
65892	90145	Control.knee_hip	DSEL	0.165494	0.856726
65893	90148	Control.knee_hip	DSG2	0.528849	1.04175
65894	90150	Control.knee_hip	DSG3	0.938936	0.975859
65895	90152	Control.knee_hip	DSN1	0.795936	1.03086
65896	90153	Control.knee_hip	DSP	0.14314	0.694803
65897	90155	Control.knee_hip	DST	0.853428	0.91595
65898	90156	Control.knee_hip	DST-AS1	0.101161	1.55017
65899	90157	Control.knee_hip	DSTN	0.739364	0.957593
65900	90158	Control.knee_hip	DSTNP2	0.739364	1.07269
65901	90159	Control.knee_hip	DSTYK	0.165494	1.16513
65902	90160	Control.knee_hip	DTD1	0.853428	0.988228
65903	90162	Control.knee_hip	DTD2	0.911797	0.965104
65904	90164	Control.knee_hip	DTL	0.393048	0.88963
65905	90165	Control.knee_hip	DTNA	0.853428	0.925114
65906	90166	Control.knee_hip	DTNB	0.123005	1.28147
65907	90167	Control.knee_hip	DTNBP1	0.123005	1.16701
65908	90168	Control.knee_hip	DTWD1	0.352681	1.16291
65909	90169	Control.knee_hip	DTWD2	0.630529	1.02451
65910	90170	Control.knee_hip	DTX1	0.627951	1.2225
65911	90171	Control.knee_hip	DTX2	0.105122	1.24916
65912	90172	Control.knee_hip	DTX2P1-UPK3BP1-PMS2P11	0.0185434	1.43529
65913	90173	Control.knee_hip	DTX3	0.911797	0.908932
65914	90174	Control.knee_hip	DTX3L	0.314999	1.14774
65915	90175	Control.knee_hip	DTX4	0.0892096	1.68872
65916	90176	Control.knee_hip	DTYMK	0.279861	1.22167
65917	90177	Control.knee_hip	DUBR	0.279861	1.09631
65918	90178	Control.knee_hip	DUOX1	0.226301	4.45989
65919	90179	Control.knee_hip	DUOX2	0.300986	1.86684
65920	90180	Control.knee_hip	DUOXA1	0.283493	2.52221
65921	90183	Control.knee_hip	DUS1L	0.393048	0.893222
65922	90184	Control.knee_hip	DUS2	0.853428	0.932732
65923	90185	Control.knee_hip	DUS3L	0.853428	1.02593
65924	90186	Control.knee_hip	DUS4L	0.853428	1.04116
65925	90187	Control.knee_hip	DUS4L-BCAP29	0.247451	0.864753
65926	90188	Control.knee_hip	DUSP1	0.14314	0.81429
65927	90189	Control.knee_hip	DUSP10	0.435872	0.852025
65928	90190	Control.knee_hip	DUSP11	0.853428	0.993311
65929	90191	Control.knee_hip	DUSP12	0.314999	0.978478
65930	90193	Control.knee_hip	DUSP14	0.314999	0.911664
65931	90194	Control.knee_hip	DUSP15	1	0.657046
65932	90195	Control.knee_hip	DUSP16	0.279861	1.15415
65933	90196	Control.knee_hip	DUSP18	0.247451	1.18547
65934	90197	Control.knee_hip	DUSP19	0.352681	1.14903
65935	90198	Control.knee_hip	DUSP2	0.0524259	0.675856
65936	90200	Control.knee_hip	DUSP22	0.853428	1.0792
65937	90201	Control.knee_hip	DUSP23	0.853428	0.969724
65938	90202	Control.knee_hip	DUSP26	0.00481542	0.473484
65939	90204	Control.knee_hip	DUSP28	0.352681	1.25152
65940	90205	Control.knee_hip	DUSP3	0.0892096	0.829171
65941	90206	Control.knee_hip	DUSP4	0.165494	1.97386
65942	90207	Control.knee_hip	DUSP5	0.0146896	0.466175
65943	90208	Control.knee_hip	DUSP5P1	0.279861	0.644087
65944	90209	Control.knee_hip	DUSP6	0.035463	0.55177
65945	90210	Control.knee_hip	DUSP7	0.035463	0.823826
65946	90211	Control.knee_hip	DUSP8	0.279861	0.752274
65947	90212	Control.knee_hip	DUSP9	1	1.09115
65948	90213	Control.knee_hip	DUT	0.0892096	1.25519
65949	90215	Control.knee_hip	DUXA	1	0.999623
65950	90216	Control.knee_hip	DUXAP10	0.853428	0.941138
65951	90217	Control.knee_hip	DUXAP8	0.247451	0.667447
65952	90218	Control.knee_hip	DUXAP9	0.853428	0.867119
65953	90220	Control.knee_hip	DVL1	0.217563	0.870674
65954	90221	Control.knee_hip	DVL2	0.247451	1.13984
65955	90222	Control.knee_hip	DVL3	0.795936	1.01529
65956	90223	Control.knee_hip	DXO	0.190316	1.17536
65957	90226	Control.knee_hip	DYM	0.795936	0.991496
65958	90227	Control.knee_hip	DYNAP	1	0.998583
65959	90228	Control.knee_hip	DYNC1H1	0.911797	1.01324
65960	90229	Control.knee_hip	DYNC1I1	0.190316	1.17877
65961	90230	Control.knee_hip	DYNC1I2	0.528849	1.08725
65962	90231	Control.knee_hip	DYNC1LI1	0.970512	0.98993
65963	90232	Control.knee_hip	DYNC1LI2	0.853428	1.02226
65964	90233	Control.knee_hip	DYNC2H1	0.314999	1.11488
65965	90234	Control.knee_hip	DYNC2LI1	0.435872	1.10144
65966	90235	Control.knee_hip	DYNLL1	0.481251	0.948304
65967	90236	Control.knee_hip	DYNLL2	0.481251	1.06162
65968	90237	Control.knee_hip	DYNLRB1	0.853428	1.0031
65969	90238	Control.knee_hip	DYNLRB2	0.167914	1.36308
65970	90239	Control.knee_hip	DYNLT1	0.684211	1.04642
65971	90240	Control.knee_hip	DYNLT3	0.0146896	0.794301
65972	90241	Control.knee_hip	DYRK1A	0.435872	1.06383
65973	90242	Control.knee_hip	DYRK1B	0.684211	1.0529
65974	90243	Control.knee_hip	DYRK2	0.853428	0.961676
65975	90244	Control.knee_hip	DYRK3	0.247451	0.890659
65976	90245	Control.knee_hip	DYRK4	0.279861	0.830166
65977	90246	Control.knee_hip	DYSF	0.739364	1.07784
65978	90248	Control.knee_hip	DZANK1	0.0892096	1.12435
65979	90249	Control.knee_hip	DZIP1	0.911797	0.976002
65980	90250	Control.knee_hip	DZIP1L	0.352681	1.11819
65981	90251	Control.knee_hip	DZIP3	0.0630128	1.31005
65982	90252	Control.knee_hip	E2F1	0.314999	0.864676
65983	90253	Control.knee_hip	E2F2	0.481251	1.14124
65984	90254	Control.knee_hip	E2F3	0.853428	0.957541
65985	90255	Control.knee_hip	E2F4	0.393048	0.935718
65986	90256	Control.knee_hip	E2F5	0.0185434	0.622525
65987	90257	Control.knee_hip	E2F6	0.435872	0.951623
65988	90258	Control.knee_hip	E2F7	0.123005	0.670187
65989	90259	Control.knee_hip	E2F8	0.684211	1.16459
65990	90260	Control.knee_hip	E4F1	0.393048	1.08095
65991	90261	Control.knee_hip	EAF1	0.314999	0.851332
65992	90262	Control.knee_hip	EAF2	0.217563	0.794083
65993	90263	Control.knee_hip	EAPP	0.481251	1.0887
65994	90264	Control.knee_hip	EARS2	0.352681	1.0579
65995	90265	Control.knee_hip	EBAG9	0.739364	1.07974
65996	90266	Control.knee_hip	EBF1	0.393048	1.09248
65997	90267	Control.knee_hip	EBF2	0.165494	1.62499
65998	90268	Control.knee_hip	EBF3	0.000487129	2.20011
65999	90269	Control.knee_hip	EBF4	0.208838	0.750349
66000	90270	Control.knee_hip	EBI3	0.244033	1.61636
66001	90271	Control.knee_hip	EBLN1	0.279559	1.25097
66002	90272	Control.knee_hip	EBLN2	0.481251	0.887754
66003	90273	Control.knee_hip	EBLN3P	0.970512	1.00541
66004	90274	Control.knee_hip	EBNA1BP2	0.528849	0.901742
66005	90275	Control.knee_hip	EBP	0.970512	0.974892
66006	90276	Control.knee_hip	EBPL	0.123005	1.14797
66007	90277	Control.knee_hip	ECD	0.352681	1.00379
66008	90278	Control.knee_hip	ECE1	0.630529	0.901759
66009	90279	Control.knee_hip	ECE1-AS1	0.824511	1.07121
66010	90281	Control.knee_hip	ECEL1	0.184219	5.18889
66011	90283	Control.knee_hip	ECH1	0.739364	0.978483
66012	90284	Control.knee_hip	ECHDC1	0.684211	0.977931
66013	90285	Control.knee_hip	ECHDC2	0.165494	1.21857
66014	90286	Control.knee_hip	ECHDC3	0.0185434	2.30274
66015	90287	Control.knee_hip	ECHS1	0.739364	1.0501
66016	90288	Control.knee_hip	ECI1	0.578742	1.13815
66017	90289	Control.knee_hip	ECI2	0.393048	1.11242
66018	90290	Control.knee_hip	ECI2-DT	0.279861	1.30546
66019	90291	Control.knee_hip	ECM1	0.247451	0.880117
66020	90292	Control.knee_hip	ECM2	0.14314	1.33297
66021	90293	Control.knee_hip	ECPAS	0.795936	1.03844
66022	90294	Control.knee_hip	ECRG4	0.969805	0.74037
66023	90296	Control.knee_hip	ECSCR	0.578742	1.11814
66024	90297	Control.knee_hip	ECSIT	0.481251	0.996642
66025	90298	Control.knee_hip	ECT2	0.247451	1.43128
66026	90299	Control.knee_hip	ECT2L	0.283824	1.25028
66027	90300	Control.knee_hip	EDA	0.247451	1.23675
66028	90301	Control.knee_hip	EDA2R	0.190316	1.09931
66029	90303	Control.knee_hip	EDARADD	0.630529	1.0732
66030	90304	Control.knee_hip	EDC3	0.970512	1.01118
66031	90305	Control.knee_hip	EDC4	0.911797	1.06166
66032	90309	Control.knee_hip	EDEM1	0.165494	0.887828
66033	90310	Control.knee_hip	EDEM2	0.970512	0.982643
66034	90311	Control.knee_hip	EDEM3	0.435872	0.87034
66035	90312	Control.knee_hip	EDF1	0.795936	1.01019
66036	90313	Control.knee_hip	EDIL3	0.000487129	0.413254
66037	90314	Control.knee_hip	EDN1	0.279861	0.624018
66038	90315	Control.knee_hip	EDN2	0.670405	0.986441
66039	90317	Control.knee_hip	EDNRA	0.435872	0.741343
66040	90318	Control.knee_hip	EDNRB	0.217563	1.63828
66041	90319	Control.knee_hip	EDNRB-AS1	0.503631	0.916565
66042	90320	Control.knee_hip	EDRF1	0.684211	1.04905
66043	90322	Control.knee_hip	EDRF1-DT	0.0232306	1.49276
66044	90323	Control.knee_hip	EEA1	0.279861	1.09796
66045	90324	Control.knee_hip	EED	0.795936	1.05232
66046	90325	Control.knee_hip	EEF1A1	0.435872	1.09623
66047	90326	Control.knee_hip	EEF1A2	0.405502	0.9484
66048	90327	Control.knee_hip	EEF1AKMT1	0.970512	1.00158
66049	90328	Control.knee_hip	EEF1AKMT2	0.190316	1.30211
66050	90329	Control.knee_hip	EEF1AKMT3	0.247451	1.08617
66051	90330	Control.knee_hip	EEF1AKMT4	0.217563	0.862552
66052	90331	Control.knee_hip	EEF1AKMT4-ECE2	1	1.099
66053	90332	Control.knee_hip	EEF1AKNMT	0.739364	1.03426
66054	90333	Control.knee_hip	EEF1B2	0.911797	0.997135
66055	90334	Control.knee_hip	EEF1D	0.481251	1.08776
66056	90335	Control.knee_hip	EEF1DP3	0.684211	0.908887
66057	90336	Control.knee_hip	EEF1E1	0.0185434	0.768574
66058	90337	Control.knee_hip	EEF1E1-BLOC1S5	0.0524259	0.702533
66059	90338	Control.knee_hip	EEF1G	0.630529	1.05226
66060	90339	Control.knee_hip	EEF2	0.435872	1.05563
66061	90340	Control.knee_hip	EEF2K	0.853428	1.0273
66062	90341	Control.knee_hip	EEF2KMT	0.190316	0.833765
66063	90342	Control.knee_hip	EEFSEC	0.911797	0.995281
66064	90343	Control.knee_hip	EEPD1	0.853428	0.988401
66065	90344	Control.knee_hip	EFCAB1	0.14314	1.29136
66066	90345	Control.knee_hip	EFCAB10	0.450885	1.48574
66067	90346	Control.knee_hip	EFCAB11	0.279861	1.18225
66068	90347	Control.knee_hip	EFCAB12	0.116309	1.34713
66069	90348	Control.knee_hip	EFCAB13	0.0524259	1.42146
66070	90349	Control.knee_hip	EFCAB14	0.393048	1.08761
66071	90351	Control.knee_hip	EFCAB2	0.393048	1.22047
66072	90352	Control.knee_hip	EFCAB3	0.36812	1.10005
66073	90353	Control.knee_hip	EFCAB5	0.733344	0.881862
66074	90354	Control.knee_hip	EFCAB6	0.739364	1.11731
66075	90356	Control.knee_hip	EFCAB7	0.279861	1.13529
66076	90357	Control.knee_hip	EFCAB8	0.38494	1.35745
66077	90358	Control.knee_hip	EFCAB9	1	0.996964
66078	90359	Control.knee_hip	EFCC1	0.36812	1.10011
66079	90360	Control.knee_hip	EFEMP1	0.279861	1.37248
66080	90361	Control.knee_hip	EFEMP2	0.853428	1.04768
66081	90362	Control.knee_hip	EFHB	0.905371	2.2026
66082	90363	Control.knee_hip	EFHC1	0.0185434	1.34057
66083	90364	Control.knee_hip	EFHC2	0.075256	1.50689
66084	90365	Control.knee_hip	EFHD1	0.739364	0.855456
66085	90366	Control.knee_hip	EFHD2	0.630529	1.01083
66086	90367	Control.knee_hip	EFL1	0.630529	0.948415
66087	90368	Control.knee_hip	EFL1P1	1	1.06907
66088	90369	Control.knee_hip	EFNA1	0.283493	1.57815
66089	90370	Control.knee_hip	EFNA2	0.534868	1.2939
66090	90371	Control.knee_hip	EFNA3	1	0.975189
66091	90372	Control.knee_hip	EFNA4	0.578742	1.02959
66092	90373	Control.knee_hip	EFNA5	0.481251	0.807776
66093	90374	Control.knee_hip	EFNB1	0.035463	1.37773
66094	90375	Control.knee_hip	EFNB2	0.14314	1.76644
66095	90376	Control.knee_hip	EFNB3	0.035463	2.27191
66096	90377	Control.knee_hip	EFR3A	0.853428	0.97794
66097	90378	Control.knee_hip	EFR3B	0.393048	1.01644
66098	90379	Control.knee_hip	EFS	0.739364	1.05576
66099	90380	Control.knee_hip	EFTUD2	0.481251	0.946187
66100	90381	Control.knee_hip	EGF	0.00150469	2.5445
66101	90382	Control.knee_hip	EGFEM1P	0.347971	0.764734
66102	90383	Control.knee_hip	EGFL6	0.622653	0.567382
66103	90384	Control.knee_hip	EGFL7	0.217563	1.27004
66104	90385	Control.knee_hip	EGFL8	0.906742	1.15575
66105	90386	Control.knee_hip	EGFLAM	0.217563	0.806836
66106	90387	Control.knee_hip	EGFLAM-AS2	0.686327	0.726581
66107	90389	Control.knee_hip	EGFR	0.578742	0.890923
66108	90390	Control.knee_hip	EGFR-AS1	0.387013	0.846204
66109	90391	Control.knee_hip	EGLN1	0.684211	1.03395
66110	90392	Control.knee_hip	EGLN2	0.853428	1.02948
66111	90393	Control.knee_hip	EGLN3	0.288099	0.591308
66112	90394	Control.knee_hip	EGOT	0.387013	0.867599
66113	90395	Control.knee_hip	EGR1	0.481251	0.838959
66114	90396	Control.knee_hip	EGR2	0.578742	0.779604
66115	90397	Control.knee_hip	EGR3	0.217563	0.616454
66116	90398	Control.knee_hip	EGR4	0.168078	0.312966
66117	90399	Control.knee_hip	EHBP1	0.630529	1.05137
66118	90400	Control.knee_hip	EHBP1L1	0.528849	0.973847
66119	90401	Control.knee_hip	EHD1	0.352681	0.761906
66120	90402	Control.knee_hip	EHD2	0.435872	1.06599
66121	90403	Control.knee_hip	EHD3	0.00150469	0.64946
66122	90404	Control.knee_hip	EHD4	0.528849	1.09039
66123	90405	Control.knee_hip	EHD4-AS1	0.36812	1.09984
66124	90406	Control.knee_hip	EHF	0.147603	0.519877
66125	90407	Control.knee_hip	EHHADH	0.279861	1.20193
66126	90409	Control.knee_hip	EHMT1	1	1.01034
66127	90410	Control.knee_hip	EHMT2	0.795936	1.12108
66128	90411	Control.knee_hip	EI24	0.352681	0.95508
66129	90412	Control.knee_hip	EID1	0.911797	0.977011
66130	90413	Control.knee_hip	EID2	0.970512	1.01973
66131	90414	Control.knee_hip	EID2B	0.393048	1.09162
66132	90415	Control.knee_hip	EID3	0.00150469	1.91945
66133	90416	Control.knee_hip	EIF1	0.630529	0.956486
66134	90417	Control.knee_hip	EIF1AD	0.481251	0.94163
66135	90418	Control.knee_hip	EIF1AX	1	0.978282
66136	90420	Control.knee_hip	EIF1AY	0.728051	1.0288
66137	90421	Control.knee_hip	EIF1B	0.247451	0.895315
66138	90422	Control.knee_hip	EIF1B-AS1	0.0232306	1.62238
66139	90423	Control.knee_hip	EIF2A	0.970512	1.01858
66140	90424	Control.knee_hip	EIF2AK1	0.739364	1.0485
66141	90425	Control.knee_hip	EIF2AK2	0.911797	1.0096
66142	90426	Control.knee_hip	EIF2AK3	0.911797	1.00825
66143	90427	Control.knee_hip	EIF2AK3-DT	0.217563	1.25034
66144	90428	Control.knee_hip	EIF2AK4	0.578742	0.934298
66145	90429	Control.knee_hip	EIF2B1	0.795936	1.01619
66146	90430	Control.knee_hip	EIF2B2	1	1.07252
66147	90431	Control.knee_hip	EIF2B3	0.853428	0.978935
66148	90432	Control.knee_hip	EIF2B4	0.684211	0.977739
66149	90433	Control.knee_hip	EIF2B5	0.14314	0.881981
66150	90434	Control.knee_hip	EIF2D	0.393048	1.07076
66151	90435	Control.knee_hip	EIF2S1	0.481251	0.90997
66152	90436	Control.knee_hip	EIF2S2	0.314999	0.940348
66153	90437	Control.knee_hip	EIF2S3	0.911797	1.00442
66154	90438	Control.knee_hip	EIF2S3B	0.352681	0.94627
66155	90439	Control.knee_hip	EIF3A	0.795936	0.977028
66156	90440	Control.knee_hip	EIF3B	0.14314	0.900305
66157	90441	Control.knee_hip	EIF3C	0.853428	1.02676
66158	90442	Control.knee_hip	EIF3CL	0.528849	1.07508
66159	90443	Control.knee_hip	EIF3D	0.853428	1.00836
66160	90444	Control.knee_hip	EIF3E	0.630529	1.05837
66161	90445	Control.knee_hip	EIF3F	0.481251	1.05378
66162	90446	Control.knee_hip	EIF3G	0.970512	0.988328
66163	90447	Control.knee_hip	EIF3H	0.739364	1.02982
66164	90448	Control.knee_hip	EIF3I	0.970512	1.01437
66165	90450	Control.knee_hip	EIF3J	0.393048	0.834444
66166	90451	Control.knee_hip	EIF3J-DT	0.435872	1.05319
66167	90452	Control.knee_hip	EIF3K	0.481251	1.04925
66168	90453	Control.knee_hip	EIF3L	0.684211	1.05479
66169	90454	Control.knee_hip	EIF3M	0.481251	0.933791
66170	90455	Control.knee_hip	EIF4A1	0.314999	0.88293
66171	90456	Control.knee_hip	EIF4A2	0.911797	0.959604
66172	90457	Control.knee_hip	EIF4A3	0.853428	0.986797
66173	90458	Control.knee_hip	EIF4B	0.279861	1.13768
66174	90459	Control.knee_hip	EIF4E	0.190316	0.844062
66175	90461	Control.knee_hip	EIF4E2	0.739364	1.01297
66176	90462	Control.knee_hip	EIF4E3	0.165494	0.708646
66177	90463	Control.knee_hip	EIF4EBP1	0.739364	0.984733
66178	90464	Control.knee_hip	EIF4EBP2	0.684211	0.972089
66179	90465	Control.knee_hip	EIF4EBP3	0.165494	1.21862
66180	90466	Control.knee_hip	EIF4ENIF1	1	1.02459
66181	90467	Control.knee_hip	EIF4G1	0.435872	0.938966
66182	90468	Control.knee_hip	EIF4G2	0.435872	0.905386
66183	90469	Control.knee_hip	EIF4G3	0.911797	1.00257
66184	90470	Control.knee_hip	EIF4H	0.630529	0.948747
66185	90471	Control.knee_hip	EIF5	0.684211	0.972972
66186	90472	Control.knee_hip	EIF5A	0.970512	0.977109
66187	90473	Control.knee_hip	EIF5A2	0.528849	0.964816
66188	90474	Control.knee_hip	EIF5AL1	0.739364	0.892414
66189	90475	Control.knee_hip	EIF5B	0.481251	0.920552
66190	90476	Control.knee_hip	EIF6	0.123005	0.839974
66191	90477	Control.knee_hip	EIPR1	0.853428	1.00229
66192	90478	Control.knee_hip	ELAC1	0.481251	1.09006
66193	90479	Control.knee_hip	ELAC2	0.739364	1.0022
66194	90480	Control.knee_hip	ELANE	0.00319772	2.50395
66195	90481	Control.knee_hip	ELAVL1	0.970512	0.991682
66196	90482	Control.knee_hip	ELAVL2	0.968391	1.07762
66197	90483	Control.knee_hip	ELAVL3	0.36812	1.10019
66198	90486	Control.knee_hip	ELF1	0.795936	0.96216
66199	90487	Control.knee_hip	ELF2	0.435872	1.12312
66200	90488	Control.knee_hip	ELF3	0.956883	1.0833
66201	90490	Control.knee_hip	ELF4	0.528849	0.991349
66202	90491	Control.knee_hip	ELF5	0.728051	1.07369
66203	90492	Control.knee_hip	ELFN1	0.00684146	0.544322
66204	90493	Control.knee_hip	ELFN1-AS1	0.0503309	1.68452
66205	90494	Control.knee_hip	ELFN2	0.352681	2.378
66206	90495	Control.knee_hip	ELK1	0.435872	0.955582
66207	90497	Control.knee_hip	ELK3	0.075256	0.81405
66208	90498	Control.knee_hip	ELK4	0.970512	1.02444
66209	90499	Control.knee_hip	ELL	0.684211	0.959302
66210	90500	Control.knee_hip	ELL2	0.279861	1.13432
66211	90501	Control.knee_hip	ELL3	0.0432571	1.49079
66212	90502	Control.knee_hip	ELMO1	0.911797	0.921759
66213	90504	Control.knee_hip	ELMO2	0.911797	1.02365
66214	90505	Control.knee_hip	ELMO3	0.630529	1.14134
66215	90506	Control.knee_hip	ELMOD1	0.0865702	0.338758
66216	90507	Control.knee_hip	ELMOD2	0.970512	1.04159
66217	90508	Control.knee_hip	ELMOD3	1	1.01093
66218	90509	Control.knee_hip	ELN	0.970512	0.969538
66219	90510	Control.knee_hip	ELOA	0.279861	0.875594
66220	90511	Control.knee_hip	ELOA-AS1	0.190316	1.19424
66221	90517	Control.knee_hip	ELOB	0.630529	1.03101
66222	90518	Control.knee_hip	ELOC	0.247451	0.888316
66223	90519	Control.knee_hip	ELOF1	0.578742	0.984093
66224	90520	Control.knee_hip	ELOVL1	0.578742	0.962311
66225	90521	Control.knee_hip	ELOVL2	0.630529	0.862004
66226	90522	Control.knee_hip	ELOVL2-AS1	0.36812	0.90875
66227	90523	Control.knee_hip	ELOVL3	0.217563	1.72089
66228	90524	Control.knee_hip	ELOVL4	0.190316	1.11204
66229	90525	Control.knee_hip	ELOVL5	0.684211	0.94432
66230	90526	Control.knee_hip	ELOVL6	0.035463	0.716908
66231	90527	Control.knee_hip	ELOVL7	1	0.115983
66232	90528	Control.knee_hip	ELP1	0.853428	1.04437
66233	90529	Control.knee_hip	ELP2	0.970512	0.996711
66234	90530	Control.knee_hip	ELP3	0.684211	1.0692
66235	90531	Control.knee_hip	ELP4	1	1.08148
66236	90532	Control.knee_hip	ELP5	0.795936	1.00745
66237	90533	Control.knee_hip	ELP6	0.14314	1.1127
66238	90535	Control.knee_hip	EMB	0.0432571	0.473396
66239	90536	Control.knee_hip	EMBP1	0.0411738	0.436538
66240	90537	Control.knee_hip	EMC1	0.739364	1.05749
66241	90538	Control.knee_hip	EMC1-AS1	0.684211	0.920591
66242	90539	Control.knee_hip	EMC10	0.481251	0.960549
66243	90540	Control.knee_hip	EMC2	0.14314	1.15932
66244	90541	Control.knee_hip	EMC3	0.684211	1.02464
66245	90542	Control.knee_hip	EMC3-AS1	1	1.03124
66246	90543	Control.knee_hip	EMC4	0.352681	0.966005
66247	90544	Control.knee_hip	EMC6	0.578742	0.946275
66248	90545	Control.knee_hip	EMC7	0.795936	1.01942
66249	90546	Control.knee_hip	EMC8	0.630529	1.01191
66250	90547	Control.knee_hip	EMC9	0.352681	1.1487
66251	90548	Control.knee_hip	EMCN	0.125485	1.45501
66252	90549	Control.knee_hip	EMD	0.684211	1.0367
66253	90550	Control.knee_hip	EME1	0.123005	1.47293
66254	90551	Control.knee_hip	EME2	0.481251	0.916014
66255	90552	Control.knee_hip	EMG1	0.435872	0.890824
66256	90553	Control.knee_hip	EMID1	0.09616	1.46153
66257	90554	Control.knee_hip	EMILIN1	0.314999	0.869039
66258	90555	Control.knee_hip	EMILIN2	0.075256	1.84493
66259	90556	Control.knee_hip	EMILIN3	0.300986	1.35699
66260	90557	Control.knee_hip	EML1	0.528849	0.926109
66261	90558	Control.knee_hip	EML2	0.795936	0.985682
66262	90559	Control.knee_hip	EML2-AS1	0.795936	1.02302
66263	90560	Control.knee_hip	EML3	0.352681	0.914636
66264	90561	Control.knee_hip	EML4	0.684211	1.0839
66265	90562	Control.knee_hip	EML4-AS1	0.0778725	0.666508
66266	90563	Control.knee_hip	EML5	0.247451	0.524664
66267	90564	Control.knee_hip	EML6	0.853428	0.951083
66268	90565	Control.knee_hip	EMP1	0.630529	1.1429
66269	90566	Control.knee_hip	EMP2	0.075256	0.871687
66270	90567	Control.knee_hip	EMP3	0.853428	1.01811
66271	90568	Control.knee_hip	EMSLR	0.481251	1.48786
66272	90569	Control.knee_hip	EMSY	0.279861	0.949565
66273	90570	Control.knee_hip	EMX1	0.36812	1.0999
66274	90571	Control.knee_hip	EMX2	0.0232306	1.81723
66275	90572	Control.knee_hip	EMX2OS	0.0232306	1.71363
66276	90573	Control.knee_hip	EN1	0.684211	1.27317
66277	90574	Control.knee_hip	EN2	0.20061	0.684465
66278	90575	Control.knee_hip	ENAH	0.528849	1.09692
66279	90576	Control.knee_hip	ENAM	0.169731	1.11689
66280	90577	Control.knee_hip	ENC1	0.123005	0.72252
66281	90578	Control.knee_hip	ENDOD1	0.481251	0.931235
66282	90579	Control.knee_hip	ENDOG	0.578742	0.937277
66283	90580	Control.knee_hip	ENDOU	0.0755516	1.66338
66284	90581	Control.knee_hip	ENDOV	0.630529	1.03648
66285	90582	Control.knee_hip	ENG	0.0524259	1.2792
66286	90583	Control.knee_hip	ENGASE	0.0432571	1.2214
66287	90584	Control.knee_hip	ENHO	0.0630128	1.55139
66288	90585	Control.knee_hip	ENKD1	0.970512	1.05836
66289	90586	Control.knee_hip	ENKUR	0.472009	0.700019
66290	90587	Control.knee_hip	ENO1	0.393048	1.11046
66291	90588	Control.knee_hip	ENO1-AS1	0.393542	1.20891
66292	90589	Control.knee_hip	ENO2	0.314999	0.839191
66293	90590	Control.knee_hip	ENO3	0.853428	0.974053
66294	90591	Control.knee_hip	ENO4	0.279861	1.25803
66295	90592	Control.knee_hip	ENOPH1	0.528849	0.96684
66296	90593	Control.knee_hip	ENOSF1	0.911797	0.984743
66297	90594	Control.knee_hip	ENOX1	0.217563	1.17547
66298	90596	Control.knee_hip	ENOX2	0.528849	0.941589
66299	90597	Control.knee_hip	ENPEP	0.739364	0.819166
66300	90598	Control.knee_hip	ENPP1	0.190316	0.634493
66301	90599	Control.knee_hip	ENPP2	0.0089307	2.0089
66302	90600	Control.knee_hip	ENPP3	1	1.00523
66303	90601	Control.knee_hip	ENPP4	0.795936	1.03067
66304	90602	Control.knee_hip	ENPP5	0.314999	1.34186
66305	90603	Control.knee_hip	ENPP6	0.0892096	1.54929
66306	90606	Control.knee_hip	ENSA	0.853428	1.00118
66307	90608	Control.knee_hip	ENTPD1	0.849547	0.723171
66308	90609	Control.knee_hip	ENTPD1-AS1	0.0206513	1.9224
66309	90610	Control.knee_hip	ENTPD2	0.0755823	1.49737
66310	90611	Control.knee_hip	ENTPD3	1	1.11142
66311	90612	Control.knee_hip	ENTPD3-AS1	0.035463	1.31359
66312	90613	Control.knee_hip	ENTPD4	0.190316	0.87856
66313	90614	Control.knee_hip	ENTPD5	0.853428	1.0691
66314	90615	Control.knee_hip	ENTPD6	0.911797	0.961016
66315	90616	Control.knee_hip	ENTPD7	0.0630128	0.656769
66316	90617	Control.knee_hip	ENTPD8	0.670405	0.807343
66317	90618	Control.knee_hip	ENTR1	0.684211	0.959822
66318	90619	Control.knee_hip	ENY2	0.684211	0.980636
66319	90620	Control.knee_hip	EOGT	1	0.942734
66320	90621	Control.knee_hip	EOLA1	0.911797	0.996172
66321	90622	Control.knee_hip	EOLA2	0.528849	0.951997
66322	90623	Control.knee_hip	EOMES	0.352681	1.01871
66323	90624	Control.knee_hip	EP300	0.911797	1.01565
66324	90625	Control.knee_hip	EP300-AS1	0.970512	1.08421
66325	90626	Control.knee_hip	EP400	0.853428	1.03824
66326	90627	Control.knee_hip	EP400P1	0.911797	1.01965
66327	90628	Control.knee_hip	EPAS1	0.853428	0.990634
66328	90629	Control.knee_hip	EPB41	0.481251	1.15885
66329	90630	Control.knee_hip	EPB41L1	0.14314	1.46634
66330	90631	Control.knee_hip	EPB41L2	0.0288056	1.29776
66331	90632	Control.knee_hip	EPB41L3	0.0288056	1.90186
66332	90633	Control.knee_hip	EPB41L4A	0.0146896	1.94118
66333	90634	Control.knee_hip	EPB41L4A-AS1	0.247451	1.14413
66334	90635	Control.knee_hip	EPB41L4A-DT	0.00169939	2.88396
66335	90636	Control.knee_hip	EPB41L4B	0.630529	0.856551
66336	90637	Control.knee_hip	EPB41L5	0.739364	0.919053
66337	90639	Control.knee_hip	EPC1	0.435872	0.963239
66338	90640	Control.knee_hip	EPC2	0.684211	0.98733
66339	90641	Control.knee_hip	EPCAM	0.000725281	0.399809
66340	90642	Control.knee_hip	EPCAM-DT	0.36812	0.909136
66341	90643	Control.knee_hip	EPDR1	0.314999	1.11455
66342	90644	Control.knee_hip	EPG5	0.684211	1.08946
66343	90645	Control.knee_hip	EPGN	0.630529	0.69465
66344	90646	Control.knee_hip	EPHA1	0.591784	1.25912
66345	90647	Control.knee_hip	EPHA1-AS1	0.352971	1.25062
66346	90648	Control.knee_hip	EPHA10	0.0349831	1.60034
66347	90649	Control.knee_hip	EPHA2	0.0185434	0.665002
66348	90650	Control.knee_hip	EPHA3	0.393048	0.599978
66349	90651	Control.knee_hip	EPHA4	0.190316	0.769164
66350	90652	Control.knee_hip	EPHA5	0.0185434	0.367703
66351	90653	Control.knee_hip	EPHA5-AS1	0.063214	0.552959
66352	90654	Control.knee_hip	EPHA6	0.0521745	0.540535
66353	90655	Control.knee_hip	EPHA7	0.190316	1.61392
66354	90657	Control.knee_hip	EPHB1	0.0114962	0.633575
66355	90658	Control.knee_hip	EPHB2	0.14314	0.846994
66356	90659	Control.knee_hip	EPHB3	0.075256	1.42127
66357	90660	Control.knee_hip	EPHB4	0.217563	0.871316
66358	90661	Control.knee_hip	EPHB6	0.165494	1.46916
66359	90662	Control.knee_hip	EPHX1	0.123005	1.17742
66360	90663	Control.knee_hip	EPHX2	0.00684146	1.76868
66361	90664	Control.knee_hip	EPHX3	0.257449	1.3336
66362	90665	Control.knee_hip	EPHX4	0.79103	0.844963
66363	90666	Control.knee_hip	EPM2A	0.853428	1.07075
66364	90667	Control.knee_hip	EPM2AIP1	0.481251	1.07797
66365	90668	Control.knee_hip	EPN1	0.630529	1.04086
66366	90669	Control.knee_hip	EPN2	0.630529	0.975173
66367	90671	Control.knee_hip	EPN2-IT1	0.772115	1.07002
66368	90672	Control.knee_hip	EPN3	0.0778725	0.769528
66369	90673	Control.knee_hip	EPO	1	1.0001
66370	90674	Control.knee_hip	EPOP	0.0892096	1.26129
66371	90675	Control.knee_hip	EPOR	0.314999	1.28113
66372	90676	Control.knee_hip	EPPIN	0.36812	1.10047
66373	90678	Control.knee_hip	EPPK1	0.93972	1.05083
66374	90679	Control.knee_hip	EPRS1	0.578742	0.957414
66375	90680	Control.knee_hip	EPS15	0.314999	1.10313
66376	90681	Control.knee_hip	EPS15L1	0.247451	0.942817
66377	90682	Control.knee_hip	EPS8	0.247451	1.16533
66378	90683	Control.knee_hip	EPS8L1	0.739364	1.10293
66379	90684	Control.knee_hip	EPS8L2	0.0232306	1.49246
66380	90686	Control.knee_hip	EPSTI1	0.352681	1.27258
66381	90688	Control.knee_hip	EPYC	0.584779	1.33293
66382	90690	Control.knee_hip	ERAL1	0.853428	1.01813
66383	90691	Control.knee_hip	ERAP1	0.970512	0.937829
66384	90692	Control.knee_hip	ERAP2	0.630529	0.89321
66385	90693	Control.knee_hip	ERAS	0.503631	0.845981
66386	90694	Control.knee_hip	ERBB2	0.528849	1.04687
66387	90695	Control.knee_hip	ERBB3	0.481251	0.898332
66388	90696	Control.knee_hip	ERBB4	0.393048	0.552124
66389	90697	Control.knee_hip	ERBIN	0.217563	0.934652
66390	90698	Control.knee_hip	ERC1	0.853428	0.980284
66391	90699	Control.knee_hip	ERC2	0.87167	1.17567
66392	90701	Control.knee_hip	ERCC1	0.217563	0.838487
66393	90702	Control.knee_hip	ERCC2	0.578742	1.01731
66394	90703	Control.knee_hip	ERCC3	0.217563	0.924207
66395	90704	Control.knee_hip	ERCC4	0.739364	0.990729
66396	90705	Control.knee_hip	ERCC5	0.247451	1.13195
66397	90706	Control.knee_hip	ERCC6	0.795936	1.11992
66398	90707	Control.knee_hip	ERCC6L	0.393048	1.23979
66399	90708	Control.knee_hip	ERCC6L2	0.739364	0.981555
66400	90709	Control.knee_hip	ERCC8	0.795936	1.03811
66401	90710	Control.knee_hip	EREG	0.217563	0.30728
66402	90711	Control.knee_hip	ERF	0.684211	1.00288
66403	90712	Control.knee_hip	ERFE	0.739364	1.26454
66404	90713	Control.knee_hip	ERFL	0.0630128	0.458105
66405	90714	Control.knee_hip	ERG	0.970512	0.770061
66406	90715	Control.knee_hip	ERG28	0.352681	1.05491
66407	90716	Control.knee_hip	ERGIC1	0.911797	1.01205
66408	90717	Control.knee_hip	ERGIC2	0.528849	0.953097
66409	90718	Control.knee_hip	ERGIC3	0.105122	1.09795
66410	90719	Control.knee_hip	ERH	0.528849	1.04937
66411	90720	Control.knee_hip	ERI1	0.630529	1.08464
66412	90721	Control.knee_hip	ERI2	0.970512	1.08387
66413	90722	Control.knee_hip	ERI3	0.528849	1.04988
66414	90723	Control.knee_hip	ERI3-IT1	0.472009	1.21821
66415	90724	Control.knee_hip	ERICH1	0.795936	1.01614
66416	90725	Control.knee_hip	ERICH2	0.630529	1.16769
66417	90726	Control.knee_hip	ERICH3	1	1.0004
66418	90728	Control.knee_hip	ERICH4	1	0.999832
66419	90729	Control.knee_hip	ERICH5	0.0630128	1.75882
66420	90730	Control.knee_hip	ERICH6	0.284659	1.28272
66421	90731	Control.knee_hip	ERICH6-AS1	0.578742	1.18788
66422	90733	Control.knee_hip	ERLEC1	0.630529	0.942526
66423	90734	Control.knee_hip	ERLIN1	0.165494	1.16531
66424	90735	Control.knee_hip	ERLIN2	0.279861	1.13475
66425	90737	Control.knee_hip	ERMAP	0.217563	1.13936
66426	90738	Control.knee_hip	ERMARD	0.528849	1.19389
66427	90739	Control.knee_hip	ERMN	0.795936	0.782688
66428	90740	Control.knee_hip	ERMP1	0.0114962	1.33446
66429	90741	Control.knee_hip	ERN1	0.165494	0.706773
66430	90742	Control.knee_hip	ERN2	0.819929	1.07728
66431	90743	Control.knee_hip	ERO1A	0.795936	1.02417
66432	90744	Control.knee_hip	ERO1B	0.853428	0.992485
66433	90745	Control.knee_hip	ERP27	0.36812	0.90926
66434	90746	Control.knee_hip	ERP29	0.352681	1.08914
66435	90747	Control.knee_hip	ERP44	0.578742	1.0745
66436	90748	Control.knee_hip	ERRFI1	0.165494	0.630093
66437	90749	Control.knee_hip	ERV3-1	0.247451	1.22788
66438	90750	Control.knee_hip	ERV3-1-ZNF117	0.968851	1.07159
66439	90753	Control.knee_hip	ERVK13-1	0.190316	1.40418
66440	90754	Control.knee_hip	ERVK3-1	0.190316	0.846973
66441	90755	Control.knee_hip	ERVMER34-1	0.0819837	0.669004
66442	90756	Control.knee_hip	ERVV-1	1	0.916789
66443	90757	Control.knee_hip	ERVV-2	0.36812	1.09948
66444	90759	Control.knee_hip	ESAM	0.938936	0.999733
66445	90760	Control.knee_hip	ESCO1	0.795936	0.965097
66446	90761	Control.knee_hip	ESCO2	0.684211	1.10287
66447	90762	Control.knee_hip	ESD	0.739364	1.00049
66448	90763	Control.knee_hip	ESF1	0.739364	0.911347
66449	90764	Control.knee_hip	ESM1	0.123005	0.59915
66450	90765	Control.knee_hip	ESPL1	0.0630128	1.5033
66451	90766	Control.knee_hip	ESPN	0.244033	1.33349
66452	90767	Control.knee_hip	ESPNL	0.105122	2.27506
66453	90769	Control.knee_hip	ESR1	1	0.99988
66454	90770	Control.knee_hip	ESR2	0.545199	1.16237
66455	90771	Control.knee_hip	ESRG	0.39943	0.500398
66456	90772	Control.knee_hip	ESRP1	1	1.09069
66457	90773	Control.knee_hip	ESRP2	0.0251936	0.591125
66458	90774	Control.knee_hip	ESRRA	0.14314	0.870848
66459	90775	Control.knee_hip	ESRRB	0.267355	1.7146
66460	90776	Control.knee_hip	ESRRG	0.584249	1.092
66461	90777	Control.knee_hip	ESS2	0.795936	1.03204
66462	90779	Control.knee_hip	ESYT1	0.0630128	1.22551
66463	90780	Control.knee_hip	ESYT2	0.630529	1.03021
66464	90781	Control.knee_hip	ESYT3	0.435872	1.15804
66465	90782	Control.knee_hip	ETAA1	0.578742	0.975037
66466	90786	Control.knee_hip	ETF1	0.393048	0.866108
66467	90787	Control.knee_hip	ETFA	0.911797	0.997184
66468	90788	Control.knee_hip	ETFB	0.247451	1.13364
66469	90789	Control.knee_hip	ETFBKMT	0.352681	1.18097
66470	90790	Control.knee_hip	ETFDH	0.630529	1.07477
66471	90791	Control.knee_hip	ETFRF1	0.352681	1.10705
66472	90792	Control.knee_hip	ETHE1	0.630529	0.965279
66473	90793	Control.knee_hip	ETNK1	0.075256	0.791489
66474	90794	Control.knee_hip	ETNK2	0.0892096	1.64247
66475	90795	Control.knee_hip	ETNPPL	0.36812	0.909091
66476	90796	Control.knee_hip	ETS1	0.739364	0.911718
66477	90797	Control.knee_hip	ETS1-AS1	0.36812	1.09979
66478	90798	Control.knee_hip	ETS2	0.739364	1.03056
66479	90799	Control.knee_hip	ETV1	0.630529	0.802316
66480	90800	Control.knee_hip	ETV2	0.14314	1.24962
66481	90801	Control.knee_hip	ETV3	0.630529	0.895916
66482	90802	Control.knee_hip	ETV3L	0.590683	0.515736
66483	90803	Control.knee_hip	ETV4	0.684211	0.930404
66484	90804	Control.knee_hip	ETV5	0.853428	1.0839
66485	90805	Control.knee_hip	ETV6	0.630529	0.998139
66486	90806	Control.knee_hip	ETV7	0.105122	1.3333
66487	90807	Control.knee_hip	EVA1A	0.795936	0.957273
66488	90808	Control.knee_hip	EVA1B	0.14314	0.905033
66489	90809	Control.knee_hip	EVA1C	0.217563	1.39305
66490	90811	Control.knee_hip	EVC	0.739364	1.02515
66491	90812	Control.knee_hip	EVC2	0.911797	1.00472
66492	90813	Control.knee_hip	EVI2A	0.435872	0.785359
66493	90814	Control.knee_hip	EVI2B	0.739364	1.05326
66494	90815	Control.knee_hip	EVI5	0.190316	0.837108
66495	90816	Control.knee_hip	EVI5L	0.970512	1.01009
66496	90817	Control.knee_hip	EVL	0.795936	1.02931
66497	90818	Control.knee_hip	EVPL	0.0608773	2.70547
66498	90819	Control.knee_hip	EVPLL	1	0.999996
66499	90820	Control.knee_hip	EVX1	0.670405	1.00008
66500	90823	Control.knee_hip	EWSAT1	0.168078	0.833466
66501	90824	Control.knee_hip	EWSR1	0.165494	0.872787
66502	90825	Control.knee_hip	EXD1	0.670405	0.91663
66503	90826	Control.knee_hip	EXD2	0.075256	1.18342
66504	90827	Control.knee_hip	EXD3	0.105122	1.13298
66505	90828	Control.knee_hip	EXO1	0.795936	0.971124
66506	90829	Control.knee_hip	EXO5	0.853428	0.989768
66507	90830	Control.knee_hip	EXOC1	0.578742	1.04554
66508	90832	Control.knee_hip	EXOC2	0.853428	1.02011
66509	90833	Control.knee_hip	EXOC3	0.630529	1.05065
66510	90834	Control.knee_hip	EXOC3-AS1	0.123005	1.2301
66511	90835	Control.knee_hip	EXOC3L1	0.214289	1.2721
66512	90836	Control.knee_hip	EXOC3L2	0.0146468	2.30784
66513	90837	Control.knee_hip	EXOC3L4	0.234266	1.36346
66514	90838	Control.knee_hip	EXOC4	0.279861	1.13788
66515	90839	Control.knee_hip	EXOC5	0.528849	0.960362
66516	90840	Control.knee_hip	EXOC6	0.393048	0.843537
66517	90841	Control.knee_hip	EXOC6B	0.165494	1.06912
66518	90842	Control.knee_hip	EXOC7	0.739364	1.05195
66519	90843	Control.knee_hip	EXOC8	0.911797	0.982667
66520	90844	Control.knee_hip	EXOG	0.528849	0.967042
66521	90845	Control.knee_hip	EXOSC1	0.853428	0.977029
66522	90846	Control.knee_hip	EXOSC10	0.853428	1.00943
66523	90847	Control.knee_hip	EXOSC10-AS1	0.970512	0.925419
66524	90848	Control.knee_hip	EXOSC2	0.795936	0.955714
66525	90849	Control.knee_hip	EXOSC3	0.684211	1.03299
66526	90850	Control.knee_hip	EXOSC4	0.14314	0.833938
66527	90851	Control.knee_hip	EXOSC5	0.911797	1.04879
66528	90852	Control.knee_hip	EXOSC6	0.853428	1.02997
66529	90853	Control.knee_hip	EXOSC7	0.911797	1.02784
66530	90854	Control.knee_hip	EXOSC8	0.970512	1.0602
66531	90855	Control.knee_hip	EXOSC9	0.630529	1.03682
66532	90856	Control.knee_hip	EXPH5	0.035463	2.06457
66533	90857	Control.knee_hip	EXT1	0.190316	0.877303
66534	90858	Control.knee_hip	EXT2	0.630529	1.02362
66535	90859	Control.knee_hip	EXTL1	0.289737	1.66739
66536	90860	Control.knee_hip	EXTL2	0.481251	1.05294
66537	90861	Control.knee_hip	EXTL3	0.528849	1.00807
66538	90862	Control.knee_hip	EXTL3-AS1	0.584249	0.917776
66539	90863	Control.knee_hip	EYA1	0.00150469	0.344317
66540	90864	Control.knee_hip	EYA2	0.0288056	0.566367
66541	90865	Control.knee_hip	EYA3	0.578742	0.981804
66542	90866	Control.knee_hip	EYA4	0.0288056	1.44222
66543	90867	Control.knee_hip	EYS	0.925747	0.882713
66544	90868	Control.knee_hip	EZH1	0.528849	1.11562
66545	90869	Control.knee_hip	EZH2	0.393048	1.24235
66546	90870	Control.knee_hip	EZHIP	1	0.917101
66547	90871	Control.knee_hip	EZR	0.684211	1.09914
66548	90872	Control.knee_hip	EZR-AS1	0.36812	0.909621
66549	90873	Control.knee_hip	F10	0.00630213	3.73664
66550	90874	Control.knee_hip	F10-AS1	0.36812	0.83306
66551	90875	Control.knee_hip	F11	0.168078	0.758514
66552	90876	Control.knee_hip	F11-AS1	0.168078	1.19237
66553	90877	Control.knee_hip	F11R	0.314999	0.989973
66554	90878	Control.knee_hip	F12	0.911797	1.09208
66555	90879	Control.knee_hip	F13A1	0.670405	1.0003
66556	90881	Control.knee_hip	F2	1	0.99984
66557	90882	Control.knee_hip	F2R	0.970512	0.924167
66558	90883	Control.knee_hip	F2RL1	0.0232306	0.214738
66559	90884	Control.knee_hip	F2RL2	0.853428	0.724865
66560	90885	Control.knee_hip	F2RL3	0.284659	1.28558
66561	90886	Control.knee_hip	F3	0.075256	0.577019
66562	90887	Control.knee_hip	F5	0.442901	1.19848
66563	90888	Control.knee_hip	F7	0.38494	1.2571
66564	90889	Control.knee_hip	F8	0.00388621	1.37537
66565	90890	Control.knee_hip	F8A1	0.684211	1.013
66566	90894	Control.knee_hip	FA2H	1	0.999997
66567	90895	Control.knee_hip	FAAH	0.630529	1.14196
66568	90896	Control.knee_hip	FAAH2	0.0898583	1.41905
66569	90897	Control.knee_hip	FAAHP1	0.272314	1.34852
66570	90898	Control.knee_hip	FAAP100	0.853428	0.984761
66571	90899	Control.knee_hip	FAAP20	0.481251	1.08099
66572	90900	Control.knee_hip	FAAP24	0.075256	1.3444
66573	90904	Control.knee_hip	FABP3	0.435872	0.537862
66574	90905	Control.knee_hip	FABP4	0.481251	0.744802
66575	90906	Control.knee_hip	FABP5	0.00105003	0.555009
66576	90907	Control.knee_hip	FABP5P3	0.871151	1.16624
66577	90911	Control.knee_hip	FADD	0.578742	0.977661
66578	90912	Control.knee_hip	FADS1	0.795936	0.788987
66579	90913	Control.knee_hip	FADS2	0.314999	0.915457
66580	90914	Control.knee_hip	FADS3	0.739364	1.00041
66581	90915	Control.knee_hip	FADS6	0.36812	1.09949
66582	90916	Control.knee_hip	FAF1	0.528849	1.09564
66583	90917	Control.knee_hip	FAF2	0.970512	0.994336
66584	90918	Control.knee_hip	FAH	0.393048	1.07818
66585	90919	Control.knee_hip	FAHD1	0.247451	0.896497
66586	90920	Control.knee_hip	FAHD2A	0.075256	1.20353
66587	90921	Control.knee_hip	FAHD2B	0.0114962	1.60182
66588	90922	Control.knee_hip	FAHD2CP	0.739364	1.22141
66589	90923	Control.knee_hip	FAIM	0.795936	1.05772
66590	90924	Control.knee_hip	FAIM2	0.528849	1.22368
66591	90925	Control.knee_hip	FALEC	0.789787	0.923611
66592	90926	Control.knee_hip	FAM102A	0.279861	0.87623
66593	90927	Control.knee_hip	FAM102B	0.0630128	1.33584
66594	90928	Control.knee_hip	FAM104A	0.795936	0.97543
66595	90929	Control.knee_hip	FAM104B	0.795936	1.08429
66596	90930	Control.knee_hip	FAM106A	0.352681	1.60951
66597	90931	Control.knee_hip	FAM106B	0.970512	1.09345
66598	90932	Control.knee_hip	FAM106C	0.140316	0.783812
66599	90933	Control.knee_hip	FAM107A	1	1.1996
66600	90934	Control.knee_hip	FAM107B	0.00388621	0.496673
66601	90935	Control.knee_hip	FAM110A	0.435872	1.05334
66602	90936	Control.knee_hip	FAM110B	0.105122	1.24812
66603	90937	Control.knee_hip	FAM110C	0.36812	0.90924
66604	90938	Control.knee_hip	FAM110D	0.36812	0.909341
66605	90939	Control.knee_hip	FAM111A	0.578742	1.14731
66606	90940	Control.knee_hip	FAM111A-DT	0.435872	1.08491
66607	90941	Control.knee_hip	FAM111B	0.435872	0.872457
66608	90942	Control.knee_hip	FAM114A1	0.795936	1.08076
66609	90943	Control.knee_hip	FAM114A2	0.630529	1.05595
66610	90944	Control.knee_hip	FAM117A	0.217563	1.26895
66611	90945	Control.knee_hip	FAM117B	0.911797	1.0483
66612	90946	Control.knee_hip	FAM118A	0.165494	1.14549
66613	90947	Control.knee_hip	FAM118B	0.630529	1.03802
66614	90948	Control.knee_hip	FAM120A	0.911797	0.995847
66615	90949	Control.knee_hip	FAM120AOS	0.528849	1.03877
66616	90950	Control.knee_hip	FAM120B	0.435872	1.08689
66617	90951	Control.knee_hip	FAM120C	1	1.02666
66618	90952	Control.knee_hip	FAM122A	0.853428	1.00536
66619	90953	Control.knee_hip	FAM122B	0.217563	1.26838
66620	90954	Control.knee_hip	FAM122C	0.0432571	1.47849
66621	90955	Control.knee_hip	FAM124A	0.435872	1.07779
66622	90956	Control.knee_hip	FAM124B	0.09616	0.666639
66623	90957	Control.knee_hip	FAM126A	0.247451	0.86365
66624	90958	Control.knee_hip	FAM126B	0.14314	1.10878
66625	90959	Control.knee_hip	FAM131A	0.795936	0.904645
66626	90960	Control.knee_hip	FAM131B	0.0232306	1.87319
66627	90961	Control.knee_hip	FAM131C	0.684211	0.927051
66628	90962	Control.knee_hip	FAM133A	0.0630128	1.35311
66629	90963	Control.knee_hip	FAM133B	0.970512	0.983069
66630	90964	Control.knee_hip	FAM133CP	0.288099	1.34756
66631	90965	Control.knee_hip	FAM133DP	0.82053	0.974198
66632	90966	Control.knee_hip	FAM135A	0.435872	0.940042
66633	90968	Control.knee_hip	FAM135B	0.224725	2.06501
66634	90969	Control.knee_hip	FAM136A	0.279861	0.900587
66635	90970	Control.knee_hip	FAM138A	0.168078	1.12018
66636	90971	Control.knee_hip	FAM138B	0.168078	1.04006
66637	90972	Control.knee_hip	FAM138C	0.168078	1.12018
66638	90975	Control.knee_hip	FAM138F	0.168078	1.12018
66639	90976	Control.knee_hip	FAM13A	0.217563	1.19163
66640	90977	Control.knee_hip	FAM13A-AS1	0.105122	1.337
66641	90978	Control.knee_hip	FAM13B	0.578742	1.06771
66642	90979	Control.knee_hip	FAM13C	0.105122	1.42147
66643	90980	Control.knee_hip	FAM149A	0.14314	1.30464
66644	90981	Control.knee_hip	FAM149B1	0.393048	1.06696
66645	90983	Control.knee_hip	FAM151B	0.795936	0.994992
66646	90984	Control.knee_hip	FAM153A	0.36812	1.10013
66647	90986	Control.knee_hip	FAM153CP	0.584249	1.17058
66648	90987	Control.knee_hip	FAM155A	0.0089307	0.464435
66649	90988	Control.knee_hip	FAM155A-IT1	1	0.928863
66650	90989	Control.knee_hip	FAM155B	0.584249	0.856878
66651	90990	Control.knee_hip	FAM156A	0.739364	1.40191
66652	90991	Control.knee_hip	FAM156B	0.528849	1.17677
66653	90992	Control.knee_hip	FAM157A	0.911797	0.856469
66654	90993	Control.knee_hip	FAM157B	0.630529	0.934772
66655	90994	Control.knee_hip	FAM157C	0.168078	0.831982
66656	90995	Control.knee_hip	FAM160A1	0.684211	0.948962
66657	90996	Control.knee_hip	FAM160A2	0.684211	1.05597
66658	90997	Control.knee_hip	FAM160B1	0.911797	1.00532
66659	90998	Control.knee_hip	FAM160B2	0.630529	1.03612
66660	90999	Control.knee_hip	FAM161A	0.630529	0.954201
66661	91000	Control.knee_hip	FAM161B	0.314999	1.10759
66662	91001	Control.knee_hip	FAM162A	0.0524259	1.16317
66663	91002	Control.knee_hip	FAM162B	0.351679	0.722404
66664	91004	Control.knee_hip	FAM163B	0.36812	1.59675
66665	91005	Control.knee_hip	FAM166A	0.871151	1.0827
66666	91006	Control.knee_hip	FAM166B	0.584779	0.857605
66667	91007	Control.knee_hip	FAM166C	0.36812	0.908324
66668	91008	Control.knee_hip	FAM167A	0.247451	0.6488
66669	91010	Control.knee_hip	FAM167B	0.0432571	1.39557
66670	91011	Control.knee_hip	FAM168A	0.528849	1.07922
66671	91012	Control.knee_hip	FAM168B	0.435872	0.945947
66672	91013	Control.knee_hip	FAM169A	0.011299	0.310893
66673	91014	Control.knee_hip	FAM169B	0.101161	1.45556
66674	91015	Control.knee_hip	FAM170A	0.36812	1.1024
66675	91016	Control.knee_hip	FAM170B	0.62566	1.1443
66676	91017	Control.knee_hip	FAM170B-AS1	0.36812	1.10042
66677	91018	Control.knee_hip	FAM171A1	0.217563	0.885608
66678	91019	Control.knee_hip	FAM171A2	1	1.00872
66679	91020	Control.knee_hip	FAM171B	0.352681	1.31191
66680	91021	Control.knee_hip	FAM172A	0.217563	1.13913
66681	91022	Control.knee_hip	FAM172BP	0.0149314	1.49957
66682	91023	Control.knee_hip	FAM174A	0.528849	0.923212
66683	91024	Control.knee_hip	FAM174B	0.481251	0.724219
66684	91025	Control.knee_hip	FAM174C	0.853428	0.983953
66685	91026	Control.knee_hip	FAM177A1	0.970512	0.998385
66686	91028	Control.knee_hip	FAM178B	0.352681	1.90469
66687	91029	Control.knee_hip	FAM180A	0.0185434	0.649364
66688	91030	Control.knee_hip	FAM180B	0.0752217	2.34058
66689	91033	Control.knee_hip	FAM181B	0.159787	2.50049
66690	91034	Control.knee_hip	FAM182A	0.106229	1.35061
66691	91035	Control.knee_hip	FAM182B	0.135406	0.688639
66692	91036	Control.knee_hip	FAM183A	0.584779	1.16464
66693	91037	Control.knee_hip	FAM183BP	0.956883	1.00007
66694	91038	Control.knee_hip	FAM184A	0.739364	1.11358
66695	91039	Control.knee_hip	FAM184B	0.818229	0.999969
66696	91040	Control.knee_hip	FAM185A	0.481251	1.17123
66697	91041	Control.knee_hip	FAM185BP	0.0232306	1.43942
66698	91043	Control.knee_hip	FAM186B	1	0.893564
66699	91046	Control.knee_hip	FAM189A1	0.911797	1.24041
66700	91047	Control.knee_hip	FAM189A2	0.167914	0.750991
66701	91048	Control.knee_hip	FAM189B	0.911797	1.03138
66702	91049	Control.knee_hip	FAM193A	0.14314	1.0958
66703	91050	Control.knee_hip	FAM193B	0.795936	1.0593
66704	91059	Control.knee_hip	FAM198B-AS1	0.393048	1.39679
66705	91060	Control.knee_hip	FAM199X	0.314999	0.923327
66706	91061	Control.knee_hip	FAM200A	0.739364	0.978466
66707	91062	Control.knee_hip	FAM200B	0.630529	1.14268
66708	91063	Control.knee_hip	FAM201A	0.263966	0.58337
66709	91064	Control.knee_hip	FAM201B	0.969736	0.935768
66710	91065	Control.knee_hip	FAM204A	0.795936	1.02768
66711	91069	Control.knee_hip	FAM207A	0.795936	0.963601
66712	91070	Control.knee_hip	FAM209A	0.956883	1.082
66713	91071	Control.knee_hip	FAM209B	0.0237084	0.523111
66714	91072	Control.knee_hip	FAM20A	0.0432571	1.5126
66715	91073	Control.knee_hip	FAM20B	0.14314	1.16649
66716	91074	Control.knee_hip	FAM20C	0.123005	1.17808
66717	91075	Control.knee_hip	FAM210A	1	0.94462
66718	91076	Control.knee_hip	FAM210B	0.217563	1.10487
66719	91077	Control.knee_hip	FAM214A	0.314999	1.09238
66720	91078	Control.knee_hip	FAM214B	0.0432571	0.85139
66721	91080	Control.knee_hip	FAM216A	1	0.983919
66722	91081	Control.knee_hip	FAM216B	0.36812	0.909272
66723	91083	Control.knee_hip	FAM217B	0.630529	0.945048
66724	91084	Control.knee_hip	FAM218A	0.165494	1.21338
66725	91085	Control.knee_hip	FAM219A	0.190316	0.888496
66726	91086	Control.knee_hip	FAM219B	0.528849	1.07523
66727	91087	Control.knee_hip	FAM21EP	0.578742	1.04517
66728	91088	Control.knee_hip	FAM220A	0.528849	1.05824
66729	91089	Control.knee_hip	FAM221A	0.14314	0.764883
66730	91091	Control.knee_hip	FAM222A	0.247451	0.674422
66731	91092	Control.knee_hip	FAM222A-AS1	0.0898583	1.50065
66732	91093	Control.knee_hip	FAM222B	0.481251	0.917591
66733	91094	Control.knee_hip	FAM223A	0.611701	0.910822
66734	91095	Control.knee_hip	FAM223B	0.381069	1.1198
66735	91098	Control.knee_hip	FAM225A	0.123005	0.722674
66736	91099	Control.knee_hip	FAM225B	0.123005	0.769921
66737	91100	Control.knee_hip	FAM226A	0.36812	1.10038
66738	91101	Control.knee_hip	FAM226B	0.36812	1.10035
66739	91102	Control.knee_hip	FAM227A	0.0524259	1.36433
66740	91103	Control.knee_hip	FAM227B	0.314999	1.16789
66741	91104	Control.knee_hip	FAM228A	0.970512	1.07921
66742	91105	Control.knee_hip	FAM228B	0.795936	1.07449
66743	91106	Control.knee_hip	FAM229A	0.528849	1.19517
66744	91107	Control.knee_hip	FAM229B	0.0892096	1.1607
66745	91110	Control.knee_hip	FAM230C	0.36812	1.10026
66746	91118	Control.knee_hip	FAM234A	0.481251	1.07094
66747	91119	Control.knee_hip	FAM234B	0.0892096	1.321
66748	91125	Control.knee_hip	FAM238A	0.728051	1.08248
66749	91126	Control.knee_hip	FAM238B	0.36812	0.909417
66750	91127	Control.knee_hip	FAM238C	0.578742	1.23294
66751	91128	Control.knee_hip	FAM239A	0.14314	0.704206
66752	91129	Control.knee_hip	FAM239B	0.0538124	0.475748
66753	91130	Control.knee_hip	FAM240A	0.754738	0.962068
66754	91131	Control.knee_hip	FAM241A	0.630529	0.997396
66755	91132	Control.knee_hip	FAM241B	0.00519604	2.08082
66756	91139	Control.knee_hip	FAM24B	0.352681	1.31762
66757	91140	Control.knee_hip	FAM24B-CUZD1	0.343978	0.707845
66758	91141	Control.knee_hip	FAM25A	0.36812	1.10042
66759	91146	Control.knee_hip	FAM27B	0.0630128	0.543019
66760	91148	Control.knee_hip	FAM27E2	0.803847	1.13791
66761	91149	Control.knee_hip	FAM27E3	0.0892096	0.639159
66762	91153	Control.knee_hip	FAM32A	0.911797	1.00359
66763	91154	Control.knee_hip	FAM3A	0.911797	1.06612
66764	91155	Control.knee_hip	FAM3B	1	1.18678
66765	91156	Control.knee_hip	FAM3C	0.481251	0.884313
66766	91157	Control.knee_hip	FAM3D	0.871151	0.922539
66767	91158	Control.knee_hip	FAM3D-AS1	0.0778725	0.770096
66768	91161	Control.knee_hip	FAM41C	0.909586	1.06655
66769	91162	Control.knee_hip	FAM43A	0.911797	1.01094
66770	91163	Control.knee_hip	FAM43B	0.0232306	1.87662
66771	91167	Control.knee_hip	FAM47E	0.650025	1.24141
66772	91168	Control.knee_hip	FAM47E-STBD1	0.171997	1.95993
66773	91169	Control.knee_hip	FAM49A	0.217563	1.5032
66774	91170	Control.knee_hip	FAM49B	0.123005	0.878888
66775	91171	Control.knee_hip	FAM50A	0.481251	0.940578
66776	91172	Control.knee_hip	FAM50B	0.528849	0.985902
66777	91173	Control.knee_hip	FAM53A	0.314999	0.897952
66778	91174	Control.knee_hip	FAM53B	0.970512	1.04146
66779	91176	Control.knee_hip	FAM53C	0.578742	1.0411
66780	91177	Control.knee_hip	FAM66A	0.237762	1.13645
66781	91178	Control.knee_hip	FAM66B	0.105122	1.42602
66782	91179	Control.knee_hip	FAM66C	0.165494	1.29984
66783	91180	Control.knee_hip	FAM66D	0.911797	1.13265
66784	91181	Control.knee_hip	FAM66E	0.450885	1.49304
66785	91185	Control.knee_hip	FAM71D	0.168078	1.1998
66786	91186	Control.knee_hip	FAM71E1	0.739364	1.17989
66787	91187	Control.knee_hip	FAM71E2	1	1.00006
66788	91188	Control.knee_hip	FAM71F1	0.684211	0.894499
66789	91189	Control.knee_hip	FAM71F2	0.279861	1.21136
66790	91190	Control.knee_hip	FAM72A	0.165494	1.41119
66791	91191	Control.knee_hip	FAM72B	0.123005	1.52332
66792	91192	Control.knee_hip	FAM72C	0.217563	1.36167
66793	91193	Control.knee_hip	FAM72D	0.684211	1.20036
66794	91199	Control.knee_hip	FAM76A	0.578742	1.04659
66795	91200	Control.knee_hip	FAM76B	0.911797	1.04049
66796	91201	Control.knee_hip	FAM78A	0.247451	1.18554
66797	91202	Control.knee_hip	FAM78B	0.435872	1.26162
66798	91203	Control.knee_hip	FAM81A	0.14314	1.25524
66799	91205	Control.knee_hip	FAM83A	0.168078	0.782756
66800	91206	Control.knee_hip	FAM83A-AS1	0.36812	1.09979
66801	91207	Control.knee_hip	FAM83B	0.550342	1.05629
66802	91208	Control.knee_hip	FAM83C	0.208838	0.743796
66803	91209	Control.knee_hip	FAM83C-AS1	0.168078	1.19896
66804	91210	Control.knee_hip	FAM83D	0.0232306	2.09372
66805	91211	Control.knee_hip	FAM83E	0.871151	0.800145
66806	91212	Control.knee_hip	FAM83F	0.36812	1.20043
66807	91213	Control.knee_hip	FAM83G	0.0630128	0.704551
66808	91214	Control.knee_hip	FAM83H	0.0524259	1.32082
66809	91215	Control.knee_hip	FAM83H-AS1	0.0432571	1.69993
66810	91216	Control.knee_hip	FAM85A	1	0.938775
66811	91217	Control.knee_hip	FAM85B	0.756222	0.925566
66812	91218	Control.knee_hip	FAM86B1	0.14314	1.383
66813	91219	Control.knee_hip	FAM86B2	0.123005	1.616
66814	91220	Control.knee_hip	FAM86B3P	0.123005	1.33762
66815	91221	Control.knee_hip	FAM86C1	0.795936	0.972491
66816	91222	Control.knee_hip	FAM86C2P	0.911797	1.06258
66817	91223	Control.knee_hip	FAM86DP	0.393048	0.925622
66818	91224	Control.knee_hip	FAM86EP	0.528849	1.09507
66819	91225	Control.knee_hip	FAM86FP	0.970512	0.919434
66820	91226	Control.knee_hip	FAM86HP	0.14314	1.38247
66821	91227	Control.knee_hip	FAM86JP	0.911797	0.992204
66822	91228	Control.knee_hip	FAM87A	0.970512	0.825846
66823	91229	Control.knee_hip	FAM87B	0.795936	0.841915
66824	91230	Control.knee_hip	FAM89A	0.123005	0.613895
66825	91231	Control.knee_hip	FAM89B	0.393048	0.92049
66826	91232	Control.knee_hip	FAM8A1	0.314999	1.09342
66827	91233	Control.knee_hip	FAM90A1	0.279861	1.37643
66828	91235	Control.knee_hip	FAM90A25P	0.0292983	1.76513
66829	91238	Control.knee_hip	FAM90A2P	0.428258	1.19087
66830	91239	Control.knee_hip	FAM90A7P	1	1.01496
66831	91240	Control.knee_hip	FAM91A1	0.578742	0.968209
66832	91241	Control.knee_hip	FAM92A	0.190316	0.922078
66833	91243	Control.knee_hip	FAM92B	0.214289	1.26887
66834	91245	Control.knee_hip	FAM95B1	0.550342	0.994563
66835	91246	Control.knee_hip	FAM95C	0.00597196	0.454256
66836	91247	Control.knee_hip	FAM98A	0.279861	0.902803
66837	91248	Control.knee_hip	FAM98B	0.970512	0.996007
66838	91249	Control.knee_hip	FAM98C	0.528849	1.08574
66839	91253	Control.knee_hip	FAM9B	0.36812	1.09984
66840	91254	Control.knee_hip	FAM9C	0.36812	1.1001
66841	91255	Control.knee_hip	FAN1	0.739364	1.02924
66842	91256	Control.knee_hip	FANCA	0.911797	1.06243
66843	91257	Control.knee_hip	FANCB	0.853428	1.04157
66844	91258	Control.knee_hip	FANCC	0.314999	1.26806
66845	91259	Control.knee_hip	FANCD2	0.123005	1.40848
66846	91261	Control.knee_hip	FANCE	0.481251	0.906405
66847	91262	Control.knee_hip	FANCF	0.970512	1.04147
66848	91263	Control.knee_hip	FANCG	0.795936	1.11596
66849	91264	Control.knee_hip	FANCI	0.314999	1.33995
66850	91265	Control.knee_hip	FANCL	0.630529	1.16886
66851	91266	Control.knee_hip	FANCM	0.970512	1.09775
66852	91267	Control.knee_hip	FANK1	0.314999	1.18038
66853	91269	Control.knee_hip	FAP	1	0.951239
66854	91270	Control.knee_hip	FAR1	0.970512	1.0385
66855	91271	Control.knee_hip	FAR2	0.739364	0.965196
66856	91273	Control.knee_hip	FAR2P2	0.279861	0.835009
66857	91274	Control.knee_hip	FARP1	0.630529	0.934397
66858	91275	Control.knee_hip	FARP2	0.314999	1.11818
66859	91276	Control.knee_hip	FARS2	0.684211	0.989602
66860	91277	Control.knee_hip	FARSA	0.105122	0.822191
66861	91279	Control.knee_hip	FARSB	1	0.956372
66862	91280	Control.knee_hip	FAS	0.352681	1.09902
66863	91281	Control.knee_hip	FAS-AS1	0.964626	0.779381
66864	91282	Control.knee_hip	FASLG	0.36812	0.833187
66865	91283	Control.knee_hip	FASN	0.630529	0.97875
66866	91284	Control.knee_hip	FASTK	0.279861	0.944723
66867	91285	Control.knee_hip	FASTKD1	0.795936	0.954433
66868	91286	Control.knee_hip	FASTKD2	0.739364	0.97783
66869	91287	Control.knee_hip	FASTKD3	0.684211	0.963609
66870	91288	Control.knee_hip	FASTKD5	0.970512	0.984257
66871	91289	Control.knee_hip	FAT1	0.0432571	0.762012
66872	91290	Control.knee_hip	FAT2	0.630529	1.08908
66873	91291	Control.knee_hip	FAT3	0.739364	0.897406
66874	91292	Control.knee_hip	FAT4	0.970512	1.01741
66875	91294	Control.knee_hip	FAU	0.795936	1.01121
66876	91295	Control.knee_hip	FAXC	0.105122	1.44047
66877	91296	Control.knee_hip	FAXDC2	0.190316	1.45872
66878	91297	Control.knee_hip	FBF1	0.247451	1.29175
66879	91298	Control.knee_hip	FBH1	0.853428	1.0203
66880	91299	Control.knee_hip	FBL	0.911797	1.01901
66881	91300	Control.knee_hip	FBLIM1	0.00105003	0.629109
66882	91301	Control.knee_hip	FBLL1	0.630529	1.38974
66883	91302	Control.knee_hip	FBLN1	0.630529	0.865621
66884	91303	Control.knee_hip	FBLN2	0.000487129	2.35763
66885	91304	Control.knee_hip	FBLN5	0.035463	0.851897
66886	91305	Control.knee_hip	FBLN7	0.853428	1.06308
66887	91306	Control.knee_hip	FBN1	0.911797	1.03271
66888	91307	Control.knee_hip	FBN2	0.190316	1.40243
66889	91309	Control.knee_hip	FBP1	0.630529	1.47704
66890	91311	Control.knee_hip	FBRS	0.528849	0.94649
66891	91312	Control.knee_hip	FBRSL1	0.630529	1.02077
66892	91313	Control.knee_hip	FBXL12	0.684211	1.03891
66893	91314	Control.knee_hip	FBXL13	0.190316	0.684903
66894	91315	Control.knee_hip	FBXL14	0.217563	1.17793
66895	91316	Control.knee_hip	FBXL15	0.739364	0.984732
66896	91317	Control.knee_hip	FBXL16	0.471003	1.25673
66897	91318	Control.knee_hip	FBXL17	0.684211	1.02115
66898	91319	Control.knee_hip	FBXL18	0.630529	0.992441
66899	91320	Control.knee_hip	FBXL19	0.578742	0.953834
66900	91321	Control.knee_hip	FBXL19-AS1	0.970512	0.929794
66901	91322	Control.knee_hip	FBXL2	0.0432571	1.34829
66902	91323	Control.knee_hip	FBXL20	0.739364	0.977637
66903	91324	Control.knee_hip	FBXL21P	0.894155	1.07098
66904	91325	Control.knee_hip	FBXL22	0.165494	1.33201
66905	91326	Control.knee_hip	FBXL3	0.795936	1.02447
66906	91327	Control.knee_hip	FBXL4	1	0.997536
66907	91328	Control.knee_hip	FBXL5	0.739364	0.982928
66908	91329	Control.knee_hip	FBXL6	0.217563	0.832814
66909	91330	Control.knee_hip	FBXL7	0.352681	1.08396
66910	91331	Control.knee_hip	FBXL8	0.190316	1.17121
66911	91332	Control.knee_hip	FBXO10	0.393048	1.14024
66912	91333	Control.knee_hip	FBXO11	1	1.0236
66913	91334	Control.knee_hip	FBXO15	0.190316	1.5804
66914	91335	Control.knee_hip	FBXO16	0.911797	1.0026
66915	91336	Control.knee_hip	FBXO17	0.314999	1.06114
66916	91337	Control.knee_hip	FBXO2	0.911797	1.01921
66917	91338	Control.knee_hip	FBXO21	0.481251	0.982566
66918	91339	Control.knee_hip	FBXO22	0.217563	1.12918
66919	91340	Control.knee_hip	FBXO24	0.909586	1.09501
66920	91341	Control.knee_hip	FBXO25	0.217563	1.06529
66921	91342	Control.knee_hip	FBXO27	0.795936	0.945814
66922	91343	Control.knee_hip	FBXO28	0.247451	0.928985
66923	91344	Control.knee_hip	FBXO3	0.314999	1.1273
66924	91346	Control.knee_hip	FBXO30	0.970512	0.948492
66925	91347	Control.knee_hip	FBXO31	0.684211	1.05806
66926	91348	Control.knee_hip	FBXO32	0.247451	1.26933
66927	91349	Control.knee_hip	FBXO33	0.853428	0.985439
66928	91350	Control.knee_hip	FBXO34	0.393048	1.15748
66929	91351	Control.knee_hip	FBXO36	0.684211	0.999962
66930	91352	Control.knee_hip	FBXO38	0.795936	0.998043
66931	91353	Control.knee_hip	FBXO39	0.852136	1.14352
66932	91354	Control.knee_hip	FBXO4	0.528849	1.09946
66933	91356	Control.knee_hip	FBXO41	0.578742	1.12217
66934	91357	Control.knee_hip	FBXO42	0.911797	1.00011
66935	91358	Control.knee_hip	FBXO43	0.0892096	1.58403
66936	91359	Control.knee_hip	FBXO44	0.105122	1.25576
66937	91360	Control.knee_hip	FBXO45	0.435872	0.903278
66938	91361	Control.knee_hip	FBXO46	0.739364	1.08421
66939	91362	Control.knee_hip	FBXO47	0.654826	0.749991
66940	91363	Control.knee_hip	FBXO48	1	0.959191
66941	91364	Control.knee_hip	FBXO5	0.630529	1.12674
66942	91365	Control.knee_hip	FBXO6	0.970512	0.931573
66943	91366	Control.knee_hip	FBXO7	0.739364	0.976652
66944	91367	Control.knee_hip	FBXO8	1	1.07447
66945	91368	Control.knee_hip	FBXO9	0.970512	1.02599
66946	91369	Control.knee_hip	FBXW10	0.790566	0.905451
66947	91370	Control.knee_hip	FBXW11	0.853428	0.985268
66948	91372	Control.knee_hip	FBXW2	0.795936	1.04368
66949	91373	Control.knee_hip	FBXW4	0.795936	1.03158
66950	91374	Control.knee_hip	FBXW4P1	0.0524259	1.49993
66951	91375	Control.knee_hip	FBXW5	0.853428	0.985363
66952	91376	Control.knee_hip	FBXW7	0.075256	1.16338
66953	91378	Control.knee_hip	FBXW8	0.217563	1.16952
66954	91379	Control.knee_hip	FBXW9	0.684211	1.05443
66955	91383	Control.knee_hip	FCER1G	0.314999	0.827694
66956	91385	Control.knee_hip	FCF1	1	1.00564
66957	91386	Control.knee_hip	FCF1P2	0.739364	0.962967
66958	91387	Control.knee_hip	FCGBP	0.075256	1.37795
66959	91388	Control.knee_hip	FCGR1A	0.503631	0.846012
66960	91389	Control.knee_hip	FCGR1B	0.36812	0.769247
66961	91390	Control.knee_hip	FCGR1CP	0.36812	1.19973
66962	91391	Control.knee_hip	FCGR2A	0.0146896	1.68384
66963	91393	Control.knee_hip	FCGR2C	0.36812	1.21943
66964	91394	Control.knee_hip	FCGR3A	0.36812	1.10012
66965	91396	Control.knee_hip	FCGRT	0.481251	1.06411
66966	91397	Control.knee_hip	FCHO1	0.435872	0.829666
66967	91398	Control.knee_hip	FCHO2	0.795936	0.963116
66968	91399	Control.knee_hip	FCHSD1	0.970512	0.985864
66969	91400	Control.knee_hip	FCHSD2	0.853428	1.01161
66970	91401	Control.knee_hip	FCMR	0.0256924	1.91457
66971	91403	Control.knee_hip	FCN2	1	1.08904
66972	91410	Control.knee_hip	FCRL6	1	0.999795
66973	91411	Control.knee_hip	FCRLA	0.165494	1.59522
66974	91412	Control.knee_hip	FCRLB	0.105122	1.3366
66975	91413	Control.knee_hip	FCSK	0.393048	1.09345
66976	91415	Control.knee_hip	FDFT1	0.393048	1.1112
66977	91416	Control.knee_hip	FDPS	0.739364	0.890957
66978	91417	Control.knee_hip	FDPSP2	0.36812	0.908928
66979	91418	Control.knee_hip	FDX1	0.911797	0.977847
66980	91419	Control.knee_hip	FDX2	0.279861	0.882549
66981	91420	Control.knee_hip	FDXACB1	0.578742	1.0037
66982	91421	Control.knee_hip	FDXR	0.0288056	1.39602
66983	91422	Control.knee_hip	FECH	0.393048	1.11045
66984	91423	Control.knee_hip	FEM1A	0.393048	0.937892
66985	91424	Control.knee_hip	FEM1B	0.279861	0.922245
66986	91425	Control.knee_hip	FEM1C	0.630529	0.970949
66987	91426	Control.knee_hip	FEN1	0.528849	0.948246
66988	91427	Control.knee_hip	FENDRR	0.36812	0.916708
66989	91428	Control.knee_hip	FER	0.684211	0.964514
66990	91429	Control.knee_hip	FER1L4	0.123005	1.7875
66991	91430	Control.knee_hip	FER1L5	0.79103	1.10801
66992	91431	Control.knee_hip	FER1L6	0.481251	0.675232
66993	91433	Control.knee_hip	FER1L6-AS2	0.168078	1.19977
66994	91434	Control.knee_hip	FERD3L	0.670405	0.924995
66995	91435	Control.knee_hip	FERMT1	0.314999	0.724117
66996	91436	Control.knee_hip	FERMT2	0.578742	0.940533
66997	91437	Control.knee_hip	FERMT3	0.481251	1.05634
66998	91438	Control.knee_hip	FES	0.739364	1.129
66999	91439	Control.knee_hip	FETUB	0.584779	1.24637
67000	91441	Control.knee_hip	FEZ1	0.795936	0.99867
67001	91442	Control.knee_hip	FEZ2	0.165494	1.12483
67002	91443	Control.knee_hip	FEZF1	0.36812	0.815935
67003	91444	Control.knee_hip	FEZF1-AS1	0.36812	0.909032
67004	91452	Control.knee_hip	FGD1	0.279861	0.990853
67005	91453	Control.knee_hip	FGD2	0.168078	1.30019
67006	91454	Control.knee_hip	FGD3	0.638879	0.874724
67007	91455	Control.knee_hip	FGD4	0.123005	0.729398
67008	91456	Control.knee_hip	FGD5	0.578742	0.814826
67009	91457	Control.knee_hip	FGD5-AS1	1	1.0646
67010	91458	Control.knee_hip	FGD5P1	0.965972	0.90023
67011	91459	Control.knee_hip	FGD6	0.393048	0.845676
67012	91460	Control.knee_hip	FGF1	0.481251	1.16406
67013	91461	Control.knee_hip	FGF10	0.217563	1.03505
67014	91462	Control.knee_hip	FGF10-AS1	0.831091	1.06673
67015	91463	Control.knee_hip	FGF11	0.684211	0.892413
67016	91464	Control.knee_hip	FGF12	0.50679	0.979644
67017	91467	Control.knee_hip	FGF13	0.0432571	0.312349
67018	91469	Control.knee_hip	FGF14	0.305664	0.463554
67019	91471	Control.knee_hip	FGF14-AS2	0.314999	1.2468
67020	91473	Control.knee_hip	FGF16	0.00388621	0.281945
67021	91474	Control.knee_hip	FGF17	0.168078	1.20202
67022	91475	Control.knee_hip	FGF18	0.123005	1.8071
67023	91477	Control.knee_hip	FGF2	0.970512	0.834206
67024	91479	Control.knee_hip	FGF21	0.36812	0.909236
67025	91480	Control.knee_hip	FGF22	0.842942	0.892369
67026	91484	Control.knee_hip	FGF5	0.00519604	0.55817
67027	91486	Control.knee_hip	FGF7	0.0892096	1.44164
67028	91487	Control.knee_hip	FGF7P3	1	0.938699
67029	91488	Control.knee_hip	FGF7P6	0.911797	0.967653
67030	91489	Control.knee_hip	FGF8	0.503631	1.13062
67031	91490	Control.knee_hip	FGF9	0.241145	2.60008
67032	91491	Control.knee_hip	FGFBP1	0.303825	2.5881
67033	91492	Control.knee_hip	FGFBP2	0.0136609	4.82923
67034	91493	Control.knee_hip	FGFBP3	0.247451	1.24799
67035	91494	Control.knee_hip	FGFR1	0.970512	0.962644
67036	91495	Control.knee_hip	FGFR1OP	0.165494	1.226
67037	91496	Control.knee_hip	FGFR1OP2	0.217563	0.889357
67038	91497	Control.knee_hip	FGFR2	0.0146896	2.63521
67039	91498	Control.knee_hip	FGFR3	0.739364	1.05072
67040	91499	Control.knee_hip	FGFR4	0.0865702	1.6094
67041	91500	Control.knee_hip	FGFRL1	0.435872	1.15104
67042	91502	Control.knee_hip	FGGY	0.035463	1.22033
67043	91503	Control.knee_hip	FGL1	0.36812	1.10042
67044	91504	Control.knee_hip	FGL2	0.247451	0.77277
67045	91505	Control.knee_hip	FGR	0.0865702	0.614877
67046	91506	Control.knee_hip	FH	0.911797	0.995479
67047	91507	Control.knee_hip	FHAD1	0.14314	0.479881
67048	91508	Control.knee_hip	FHAD1-AS1	0.00719692	2.72753
67049	91509	Control.knee_hip	FHDC1	0.630529	0.934022
67050	91510	Control.knee_hip	FHIT	0.853428	1.05089
67051	91511	Control.knee_hip	FHL1	0.739364	1.08452
67052	91512	Control.knee_hip	FHL2	0.217563	0.843156
67053	91513	Control.knee_hip	FHL3	0.630529	0.929781
67054	91515	Control.knee_hip	FHOD1	0.14314	0.858619
67055	91516	Control.knee_hip	FHOD3	0.684211	0.973382
67056	91517	Control.knee_hip	FIBCD1	0.684211	0.511206
67057	91518	Control.knee_hip	FIBIN	0.528849	1.27106
67058	91519	Control.knee_hip	FIBP	0.190316	1.11368
67059	91520	Control.knee_hip	FICD	0.0630128	0.801885
67060	91521	Control.knee_hip	FIG4	0.165494	1.17519
67061	91523	Control.knee_hip	FIGN	0.795936	0.953142
67062	91524	Control.knee_hip	FIGNL1	0.578742	0.937104
67063	91525	Control.knee_hip	FIGNL2	0.14314	1.48983
67064	91527	Control.knee_hip	FILIP1	0.879784	1.70024
67065	91528	Control.knee_hip	FILIP1L	0.911797	0.854177
67066	91530	Control.knee_hip	FIP1L1	0.630529	0.944944
67067	91531	Control.knee_hip	FIRRE	0.244033	0.75841
67068	91532	Control.knee_hip	FIS1	0.481251	0.948257
67069	91533	Control.knee_hip	FITM1	0.57017	1.08885
67070	91534	Control.knee_hip	FITM2	0.528849	1.08791
67071	91535	Control.knee_hip	FIZ1	0.853428	1.00918
67072	91536	Control.knee_hip	FJX1	0.352681	0.857707
67073	91537	Control.knee_hip	FKBP10	0.853428	0.982116
67074	91538	Control.knee_hip	FKBP11	0.795936	1.03039
67075	91539	Control.knee_hip	FKBP14	0.075256	0.81304
67076	91540	Control.knee_hip	FKBP15	0.911797	1.01906
67077	91541	Control.knee_hip	FKBP1A	0.578742	1.01315
67078	91542	Control.knee_hip	FKBP1A-SDCBP2	0.035463	1.40191
67079	91543	Control.knee_hip	FKBP1AP1	0.584779	0.865673
67080	91544	Control.knee_hip	FKBP1B	0.911797	1.05445
67081	91545	Control.knee_hip	FKBP2	0.911797	1.03042
67082	91546	Control.knee_hip	FKBP3	0.578742	1.0867
67083	91547	Control.knee_hip	FKBP4	0.035463	0.802297
67084	91548	Control.knee_hip	FKBP5	0.165494	1.25898
67085	91550	Control.knee_hip	FKBP7	0.795936	0.967847
67086	91551	Control.knee_hip	FKBP8	0.684211	1.05083
67087	91552	Control.knee_hip	FKBP9	0.165494	1.16648
67088	91553	Control.knee_hip	FKBP9P1	0.795936	1.18137
67089	91554	Control.knee_hip	FKBPL	0.853428	1.10803
67090	91555	Control.knee_hip	FKRP	0.911797	0.990223
67091	91556	Control.knee_hip	FKSG29	0.728051	1.00106
67092	91557	Control.knee_hip	FKTN	0.352681	1.08373
67093	91558	Control.knee_hip	FLACC1	0.528849	1.2591
67094	91559	Control.knee_hip	FLAD1	0.279861	0.89804
67095	91560	Control.knee_hip	FLCN	0.630529	1.02158
67096	91561	Control.knee_hip	FLG	0.150773	0.161996
67097	91562	Control.knee_hip	FLG-AS1	0.352681	0.827218
67098	91564	Control.knee_hip	FLI1	0.481251	1.12198
67099	91566	Control.knee_hip	FLII	0.684211	1.02015
67100	91567	Control.knee_hip	FLJ12825	0.472009	1.41197
67101	91568	Control.knee_hip	FLJ13224	0.101161	0.732549
67102	91569	Control.knee_hip	FLJ16779	0.450885	1.35792
67103	91570	Control.knee_hip	FLJ20021	0.165494	1.2186
67104	91571	Control.knee_hip	FLJ22447	0.481251	1.08586
67105	91573	Control.knee_hip	FLJ30679	0.0384866	1.53312
67106	91574	Control.knee_hip	FLJ31104	0.615642	0.949862
67107	91575	Control.knee_hip	FLJ31356	0.352681	1.25019
67108	91576	Control.knee_hip	FLJ32255	0.578742	0.901311
67109	91577	Control.knee_hip	FLJ33534	0.168078	1.40108
67110	91579	Control.knee_hip	FLJ37201	0.481251	1.20507
67111	91580	Control.knee_hip	FLJ37453	0.739364	1.04286
67112	91581	Control.knee_hip	FLJ38576	0.684211	1.16291
67113	91582	Control.knee_hip	FLJ39095	0.206221	1.44972
67114	91586	Control.knee_hip	FLJ42351	0.969736	0.940098
67115	91587	Control.knee_hip	FLJ42393	0.670405	0.916756
67116	91588	Control.knee_hip	FLJ42627	0.739364	1.20447
67117	91589	Control.knee_hip	FLJ42969	1	1.00004
67118	91590	Control.knee_hip	FLJ43315	0.244033	0.599878
67119	91591	Control.knee_hip	FLJ44635	0.472009	0.770942
67120	91592	Control.knee_hip	FLJ45513	0.241401	1.43328
67121	91594	Control.knee_hip	FLJ46875	0.528849	1.07267
67122	91595	Control.knee_hip	FLJ46906	0.684211	1.25652
67123	91596	Control.knee_hip	FLNA	0.393048	1.02237
67124	91597	Control.knee_hip	FLNB	0.435872	1.28742
67125	91598	Control.knee_hip	FLNB-AS1	0.36812	0.908947
67126	91599	Control.knee_hip	FLNC	0.970512	0.834493
67127	91601	Control.knee_hip	FLOT1	0.123005	1.20264
67128	91602	Control.knee_hip	FLOT2	0.578742	1.09412
67129	91603	Control.knee_hip	FLRT1	0.684211	1.2776
67130	91604	Control.knee_hip	FLRT2	0.0630128	1.3599
67131	91605	Control.knee_hip	FLRT3	0.578742	1.40434
67132	91606	Control.knee_hip	FLT1	0.208838	1.91382
67133	91607	Control.knee_hip	FLT3	0.36812	0.908935
67134	91608	Control.knee_hip	FLT3LG	0.630529	1.14429
67135	91609	Control.knee_hip	FLT4	0.393048	0.927114
67136	91610	Control.knee_hip	FLVCR1	0.630529	0.94584
67137	91611	Control.knee_hip	FLVCR1-DT	0.853428	1.09697
67138	91612	Control.knee_hip	FLVCR2	0.0288056	1.55848
67139	91613	Control.knee_hip	FLYWCH1	0.314999	1.05019
67140	91614	Control.knee_hip	FLYWCH2	0.105122	1.13683
67141	91615	Control.knee_hip	FMC1	0.165494	1.22217
67142	91616	Control.knee_hip	FMC1-LUC7L2	0.393048	0.845302
67143	91617	Control.knee_hip	FMN1	0.217563	0.723028
67144	91618	Control.knee_hip	FMN2	0.279861	0.824891
67145	91619	Control.knee_hip	FMNL1	0.123005	1.36317
67146	91620	Control.knee_hip	FMNL2	0.739364	1.14258
67147	91621	Control.knee_hip	FMNL3	0.0232306	0.79767
67148	91622	Control.knee_hip	FMO1	0.670405	1.00001
67149	91623	Control.knee_hip	FMO2	0.20061	1.97854
67150	91624	Control.knee_hip	FMO3	0.0237266	3.6424
67151	91625	Control.knee_hip	FMO4	0.0232306	1.482
67152	91626	Control.knee_hip	FMO5	0.00287947	1.66402
67153	91629	Control.knee_hip	FMOD	0.970512	0.849259
67154	91630	Control.knee_hip	FMR1	0.795936	1.04518
67155	91631	Control.knee_hip	FMR1-AS1	0.283824	1.40409
67156	91633	Control.knee_hip	FN1	0.578742	0.878678
67157	91634	Control.knee_hip	FN3K	0.393048	1.11095
67158	91635	Control.knee_hip	FN3KRP	0.0288056	1.30681
67159	91636	Control.knee_hip	FNBP1	0.217563	1.15365
67160	91637	Control.knee_hip	FNBP1L	0.217563	1.10316
67161	91638	Control.knee_hip	FNBP4	0.314999	1.12166
67162	91639	Control.knee_hip	FNDC1	0.00519604	1.67526
67163	91640	Control.knee_hip	FNDC10	0.578742	0.938569
67164	91641	Control.knee_hip	FNDC11	0.938936	1.04372
67165	91642	Control.knee_hip	FNDC3A	0.739364	0.97199
67166	91643	Control.knee_hip	FNDC3B	0.481251	0.945884
67167	91644	Control.knee_hip	FNDC4	0.0288056	0.705092
67168	91645	Control.knee_hip	FNDC5	0.481251	0.911373
67169	91646	Control.knee_hip	FNDC7	0.670982	1.04016
67170	91647	Control.knee_hip	FNDC8	0.503631	0.916052
67171	91648	Control.knee_hip	FNDC9	0.584249	0.916633
67172	91649	Control.knee_hip	FNIP1	0.739364	1.03312
67173	91650	Control.knee_hip	FNIP2	0.911797	0.987918
67174	91651	Control.knee_hip	FNTA	1	1.00549
67175	91652	Control.knee_hip	FNTB	0.578742	1.06999
67176	91653	Control.knee_hip	FOCAD	0.528849	1.12638
67177	91654	Control.knee_hip	FOCAD-AS1	0.881536	0.998622
67178	91655	Control.knee_hip	FOLH1	0.199647	1.1843
67179	91656	Control.knee_hip	FOLH1B	0.36812	0.832967
67180	91657	Control.knee_hip	FOLR1	0.026309	1.9612
67181	91659	Control.knee_hip	FOLR3	0.528849	1.26965
67182	91660	Control.knee_hip	FOPNL	0.435872	1.1717
67183	91661	Control.knee_hip	FOS	0.970512	0.951614
67184	91662	Control.knee_hip	FOSB	0.0288056	0.417968
67185	91663	Control.knee_hip	FOSL1	0.684211	0.887703
67186	91664	Control.knee_hip	FOSL2	0.0630128	1.34904
67187	91665	Control.knee_hip	FOXA1	0.511496	0.818388
67188	91666	Control.knee_hip	FOXA2	0.36812	0.908929
67189	91667	Control.knee_hip	FOXA3	0.772115	1.00012
67190	91670	Control.knee_hip	FOXC1	0.578742	0.935905
67191	91671	Control.knee_hip	FOXC2	0.0288056	0.589856
67192	91672	Control.knee_hip	FOXC2-AS1	0.0432571	0.684423
67193	91673	Control.knee_hip	FOXCUT	0.790566	1.11579
67194	91674	Control.knee_hip	FOXD1	0.00208924	0.32173
67195	91675	Control.knee_hip	FOXD2	0.190316	1.79971
67196	91676	Control.knee_hip	FOXD2-AS1	0.105122	1.33682
67197	91677	Control.knee_hip	FOXD3	0.36812	1.09996
67198	91678	Control.knee_hip	FOXD3-AS1	0.503631	0.870153
67199	91679	Control.knee_hip	FOXD4	0.393048	0.846474
67200	91680	Control.knee_hip	FOXD4L1	0.0538124	1.48432
67201	91681	Control.knee_hip	FOXD4L3	0.842942	0.912897
67202	91682	Control.knee_hip	FOXD4L4	0.503631	0.915991
67203	91683	Control.knee_hip	FOXD4L5	0.968391	0.635845
67204	91684	Control.knee_hip	FOXD4L6	0.231137	0.714323
67205	91685	Control.knee_hip	FOXE1	0.168078	0.833009
67206	91686	Control.knee_hip	FOXE3	0.728051	1.07712
67207	91687	Control.knee_hip	FOXF1	0.343978	0.499935
67208	91688	Control.knee_hip	FOXF2	0.435872	1.12155
67209	91689	Control.knee_hip	FOXG1	0.00995811	0.485731
67210	91691	Control.knee_hip	FOXH1	0.267355	1.42822
67211	91694	Control.knee_hip	FOXI3	0.36812	1.0998
67212	91695	Control.knee_hip	FOXJ1	0.168078	0.833582
67213	91696	Control.knee_hip	FOXJ2	0.481251	0.988011
67214	91697	Control.knee_hip	FOXJ3	0.911797	1.01846
67215	91698	Control.knee_hip	FOXK1	0.247451	1.14692
67216	91699	Control.knee_hip	FOXK2	0.970512	1.01312
67217	91700	Control.knee_hip	FOXL1	0.0185434	1.60984
67218	91701	Control.knee_hip	FOXL2	0.0524259	0.485707
67219	91702	Control.knee_hip	FOXL2NB	0.0639221	0.536417
67220	91703	Control.knee_hip	FOXL3	0.36812	0.909621
67221	91705	Control.knee_hip	FOXM1	0.075256	1.41771
67222	91706	Control.knee_hip	FOXN1	0.153041	1.77512
67223	91707	Control.knee_hip	FOXN2	0.14314	0.835699
67224	91708	Control.knee_hip	FOXN3	0.075256	1.14116
67225	91709	Control.knee_hip	FOXN3-AS1	0.578742	0.872905
67226	91712	Control.knee_hip	FOXO1	0.435872	1.21602
67227	91713	Control.knee_hip	FOXO3	0.795936	1.00185
67228	91714	Control.knee_hip	FOXO3B	0.314999	1.05416
67229	91715	Control.knee_hip	FOXO4	0.393048	1.08334
67230	91716	Control.knee_hip	FOXO6	0.226301	1.77038
67231	91718	Control.knee_hip	FOXP1	0.630529	0.932768
67232	91720	Control.knee_hip	FOXP2	0.14314	0.616246
67233	91721	Control.knee_hip	FOXP3	0.352681	1.0822
67234	91722	Control.knee_hip	FOXP4	0.739364	1.04106
67235	91723	Control.knee_hip	FOXP4-AS1	0.584779	1.10358
67236	91724	Control.knee_hip	FOXQ1	0.739364	1.0911
67237	91727	Control.knee_hip	FOXRED1	0.578742	1.12522
67238	91728	Control.knee_hip	FOXRED2	0.0432571	1.34006
67239	91729	Control.knee_hip	FOXS1	0.403906	0.455313
67240	91730	Control.knee_hip	FPGS	0.853428	1.03638
67241	91731	Control.knee_hip	FPGT	0.528849	1.11983
67242	91732	Control.knee_hip	FPGT-TNNI3K	0.684211	0.892343
67243	91733	Control.knee_hip	FPR1	0.123005	1.40458
67244	91734	Control.knee_hip	FPR2	0.0206513	1.80933
67245	91735	Control.knee_hip	FPR3	0.522232	1.3569
67246	91736	Control.knee_hip	FRA10AC1	0.630529	1.03991
67247	91737	Control.knee_hip	FRAS1	0.123005	2.59433
67248	91738	Control.knee_hip	FRAT1	0.481251	1.10222
67249	91739	Control.knee_hip	FRAT2	0.481251	0.850203
67250	91740	Control.knee_hip	FREM1	0.0369185	2.57579
67251	91741	Control.knee_hip	FREM2	0.518431	1.16753
67252	91743	Control.knee_hip	FREM3	0.012544	2.154
67253	91744	Control.knee_hip	FRG1	0.393048	0.917858
67254	91745	Control.knee_hip	FRG1-DT	0.123005	1.59353
67255	91746	Control.knee_hip	FRG1BP	0.684211	1.01485
67256	91747	Control.knee_hip	FRG1CP	0.795936	0.965711
67257	91748	Control.knee_hip	FRG1DP	1	1.00253
67258	91749	Control.knee_hip	FRG1EP	0.911797	0.797761
67259	91750	Control.knee_hip	FRG1FP	0.234266	1.18579
67260	91751	Control.knee_hip	FRG1HP	0.075256	1.29286
67261	91752	Control.knee_hip	FRG1JP	0.911797	0.885218
67262	91753	Control.knee_hip	FRG2	0.925747	1.15381
67263	91754	Control.knee_hip	FRG2B	0.36812	1.09987
67264	91755	Control.knee_hip	FRG2C	0.168078	1.19987
67265	91758	Control.knee_hip	FRG2KP	0.0349831	1.49804
67266	91760	Control.knee_hip	FRK	0.0524259	0.611515
67267	91761	Control.knee_hip	FRMD1	0.0349831	1.38952
67268	91762	Control.knee_hip	FRMD3	0.970512	1.3637
67269	91763	Control.knee_hip	FRMD4A	0.0892096	0.713097
67270	91764	Control.knee_hip	FRMD4B	0.578742	1.08606
67271	91765	Control.knee_hip	FRMD5	0.0432571	0.652868
67272	91766	Control.knee_hip	FRMD6	0.190316	0.784332
67273	91767	Control.knee_hip	FRMD6-AS1	0.795936	1.052
67274	91768	Control.knee_hip	FRMD6-AS2	0.925747	1.00021
67275	91769	Control.knee_hip	FRMD7	0.733634	1.21231
67276	91770	Control.knee_hip	FRMD8	0.970512	0.990034
67277	91771	Control.knee_hip	FRMD8P1	0.670405	0.92312
67278	91772	Control.knee_hip	FRMPD1	0.375955	1.64182
67279	91773	Control.knee_hip	FRMPD2	0.584249	1.34358
67280	91774	Control.knee_hip	FRMPD2B	0.871151	1.6784
67281	91775	Control.knee_hip	FRMPD3	0.217563	1.3835
67282	91777	Control.knee_hip	FRMPD4	0.352681	0.972715
67283	91778	Control.knee_hip	FRRS1	0.528849	1.07244
67284	91779	Control.knee_hip	FRRS1L	0.970512	1.08142
67285	91780	Control.knee_hip	FRS2	0.684211	0.945011
67286	91781	Control.knee_hip	FRS3	0.795936	1.0149
67287	91782	Control.knee_hip	FRY	0.630529	1.00363
67288	91783	Control.knee_hip	FRY-AS1	0.36812	0.908988
67289	91784	Control.knee_hip	FRYL	0.795936	1.03102
67290	91785	Control.knee_hip	FRZB	0.00388621	3.50802
67291	91786	Control.knee_hip	FSBP	0.519895	1.31628
67292	91788	Control.knee_hip	FSCN1	0.0892096	0.831831
67293	91789	Control.knee_hip	FSCN2	0.684211	1.24111
67294	91790	Control.knee_hip	FSCN3	0.393542	1.06182
67295	91791	Control.knee_hip	FSD1	0.14314	1.46802
67296	91792	Control.knee_hip	FSD1L	0.684211	0.965127
67297	91793	Control.knee_hip	FSD2	0.39943	1.2485
67298	91795	Control.knee_hip	FSHR	0.709628	1.0001
67299	91796	Control.knee_hip	FSIP1	0.528849	0.882297
67300	91797	Control.knee_hip	FSIP2	0.733634	0.814736
67301	91798	Control.knee_hip	FSIP2-AS1	0.36812	0.909
67302	91799	Control.knee_hip	FSIP2-AS2	0.36812	1.19958
67303	91800	Control.knee_hip	FST	1	1.0182
67304	91801	Control.knee_hip	FSTL1	0.853428	0.970643
67305	91802	Control.knee_hip	FSTL3	0.279861	0.762696
67306	91803	Control.knee_hip	FSTL4	0.0778725	1.39983
67307	91804	Control.knee_hip	FSTL5	0.36812	1.09979
67308	91805	Control.knee_hip	FTCD	1	1.10386
67309	91807	Control.knee_hip	FTCDNL1	0.578742	1.16134
67310	91808	Control.knee_hip	FTH1	0.630529	1.04181
67311	91809	Control.knee_hip	FTH1P3	0.911797	1.02071
67312	91812	Control.knee_hip	FTL	0.970512	0.970658
67313	91815	Control.knee_hip	FTO	0.0892096	1.23146
67314	91816	Control.knee_hip	FTO-IT1	0.705351	0.871889
67315	91817	Control.knee_hip	FTSJ1	0.0146896	0.68116
67316	91818	Control.knee_hip	FTSJ3	0.795936	1.00547
67317	91819	Control.knee_hip	FTX	0.970512	0.955183
67318	91820	Control.knee_hip	FUBP1	0.911797	1.11446
67319	91821	Control.knee_hip	FUBP3	0.578742	0.951763
67320	91822	Control.knee_hip	FUCA1	0.279861	1.14976
67321	91823	Control.knee_hip	FUCA2	0.481251	0.949131
67322	91824	Control.knee_hip	FUNDC1	0.165494	1.17523
67323	91825	Control.knee_hip	FUNDC2	0.578742	0.986361
67324	91826	Control.knee_hip	FUNDC2P2	0.36812	1.0998
67325	91827	Control.knee_hip	FUOM	0.217563	1.21418
67326	91828	Control.knee_hip	FURIN	0.0892096	0.811063
67327	91829	Control.knee_hip	FUS	0.684211	1.01026
67328	91830	Control.knee_hip	FUT1	0.51494	0.832474
67329	91831	Control.knee_hip	FUT10	0.970512	0.941937
67330	91832	Control.knee_hip	FUT11	0.911797	0.981663
67331	91834	Control.knee_hip	FUT3	0.168078	0.769364
67332	91835	Control.knee_hip	FUT4	0.528849	0.92648
67333	91836	Control.knee_hip	FUT5	0.36812	1.10027
67334	91839	Control.knee_hip	FUT8	0.684211	1.07376
67335	91840	Control.knee_hip	FUT8-AS1	0.217563	1.28237
67336	91842	Control.knee_hip	FUZ	0.970512	1.0595
67337	91843	Control.knee_hip	FXN	0.630529	0.950281
67338	91844	Control.knee_hip	FXR1	0.279861	1.10927
67339	91845	Control.knee_hip	FXR2	0.0892096	0.855531
67340	91846	Control.knee_hip	FXYD1	0.0185434	1.94213
67341	91847	Control.knee_hip	FXYD2	1	1.07769
67342	91848	Control.knee_hip	FXYD3	0.87167	0.94291
67343	91849	Control.knee_hip	FXYD4	0.36812	1.08654
67344	91850	Control.knee_hip	FXYD5	0.481251	0.928198
67345	91851	Control.knee_hip	FXYD6	0.630529	0.914362
67346	91852	Control.knee_hip	FXYD6-FXYD2	0.36812	0.90506
67347	91853	Control.knee_hip	FXYD7	0.36812	0.909949
67348	91854	Control.knee_hip	FYB1	0.0538124	1.94576
67349	91855	Control.knee_hip	FYB2	0.36812	0.909151
67350	91856	Control.knee_hip	FYCO1	0.684211	0.956003
67351	91857	Control.knee_hip	FYN	0.739364	0.968519
67352	91858	Control.knee_hip	FYTTD1	0.853428	0.979346
67353	91859	Control.knee_hip	FZD1	0.000324753	1.5957
67354	91860	Control.knee_hip	FZD10	0.481251	0.296975
67355	91861	Control.knee_hip	FZD10-AS1	0.247451	0.226975
67356	91862	Control.knee_hip	FZD2	0.247451	1.24771
67357	91863	Control.knee_hip	FZD3	0.190316	0.627515
67358	91864	Control.knee_hip	FZD4	0.14314	1.34709
67359	91865	Control.knee_hip	FZD4-DT	0.247451	0.810926
67360	91866	Control.knee_hip	FZD5	0.528849	1.10177
67361	91867	Control.knee_hip	FZD6	0.0232306	0.820093
67362	91868	Control.knee_hip	FZD7	0.528849	0.883543
67363	91869	Control.knee_hip	FZD8	0.00208924	0.579727
67364	91870	Control.knee_hip	FZD9	0.578742	0.764162
67365	91871	Control.knee_hip	FZR1	0.105122	1.28576
67366	91872	Control.knee_hip	G0S2	0.481251	1.54537
67367	91873	Control.knee_hip	G2E3	0.075256	1.41907
67368	91875	Control.knee_hip	G3BP1	0.528849	0.929917
67369	91876	Control.knee_hip	G3BP2	0.739364	0.963568
67370	91877	Control.knee_hip	G6PC	0.36812	0.908116
67371	91879	Control.knee_hip	G6PC3	0.247451	1.12197
67372	91880	Control.knee_hip	G6PD	0.739364	0.89785
67373	91881	Control.knee_hip	GAA	0.035463	1.27474
67374	91882	Control.knee_hip	GAB1	0.853428	1.05409
67375	91883	Control.knee_hip	GAB2	0.0892096	1.15366
67376	91884	Control.knee_hip	GAB3	0.00287947	1.54251
67377	91886	Control.knee_hip	GABARAP	0.739364	1.03438
67378	91887	Control.knee_hip	GABARAPL1	0.105122	1.03579
67379	91888	Control.knee_hip	GABARAPL2	0.481251	1.0407
67380	91889	Control.knee_hip	GABARAPL3	1	0.999477
67381	91890	Control.knee_hip	GABBR1	0.352681	1.27811
67382	91891	Control.knee_hip	GABBR2	0.684211	1.07801
67383	91892	Control.knee_hip	GABPA	0.911797	1.01115
67384	91893	Control.knee_hip	GABPB1	0.528849	0.911866
67385	91894	Control.knee_hip	GABPB1-AS1	0.00684146	1.42573
67386	91895	Control.knee_hip	GABPB1-IT1	0.0524259	1.3257
67387	91896	Control.knee_hip	GABPB2	0.684211	0.982059
67388	91897	Control.knee_hip	GABRA1	0.168078	0.769068
67389	91899	Control.knee_hip	GABRA3	1	1.00001
67390	91900	Control.knee_hip	GABRA4	0.564248	0.790587
67391	91901	Control.knee_hip	GABRA5	0.301041	0.703702
67392	91903	Control.knee_hip	GABRB1	0.818229	1.42872
67393	91904	Control.knee_hip	GABRB2	0.0237266	0.541931
67394	91905	Control.knee_hip	GABRB3	0.630529	1.17975
67395	91907	Control.knee_hip	GABRE	0.684211	1.06888
67396	91908	Control.knee_hip	GABRG1	0.36812	1.19971
67397	91912	Control.knee_hip	GABRP	0.36812	0.767723
67398	91913	Control.knee_hip	GABRQ	0.721363	1.00008
67399	91915	Control.knee_hip	GABRR2	0.970512	1.01333
67400	91918	Control.knee_hip	GACAT2	0.0185434	2.60758
67401	91920	Control.knee_hip	GAD1	0.570606	0.980163
67402	91921	Control.knee_hip	GAD2	1	0.867716
67403	91922	Control.knee_hip	GADD45A	0.853428	0.879459
67404	91923	Control.knee_hip	GADD45B	0.911797	0.903245
67405	91924	Control.knee_hip	GADD45G	0.630529	0.876876
67406	91925	Control.knee_hip	GADD45GIP1	0.853428	0.988487
67407	91926	Control.knee_hip	GADL1	0.746638	0.800442
67408	91949	Control.knee_hip	GAK	0.217563	0.891263
67409	91950	Control.knee_hip	GAL	0.578742	1.83906
67410	91951	Control.knee_hip	GAL3ST1	0.905371	1.16622
67411	91952	Control.knee_hip	GAL3ST2	0.552248	0.880879
67412	91953	Control.knee_hip	GAL3ST3	0.09616	1.38482
67413	91954	Control.knee_hip	GAL3ST4	0.0146896	1.71426
67414	91955	Control.knee_hip	GALC	0.314999	1.12969
67415	91956	Control.knee_hip	GALE	0.352681	0.840662
67416	91957	Control.knee_hip	GALK1	0.970512	1.00792
67417	91958	Control.knee_hip	GALK2	0.279861	0.887327
67418	91959	Control.knee_hip	GALM	0.14314	1.17119
67419	91960	Control.knee_hip	GALNS	0.279861	1.09842
67420	91961	Control.knee_hip	GALNT1	0.314999	0.830513
67421	91962	Control.knee_hip	GALNT10	0.853428	0.952104
67422	91963	Control.knee_hip	GALNT11	0.528849	1.08336
67423	91964	Control.knee_hip	GALNT12	0.247451	0.616693
67424	91965	Control.knee_hip	GALNT13	0.630529	0.940608
67425	91966	Control.knee_hip	GALNT14	0.0892096	0.687062
67426	91967	Control.knee_hip	GALNT15	0.279861	1.53992
67427	91968	Control.knee_hip	GALNT16	0.970512	1.18575
67428	91969	Control.knee_hip	GALNT17	0.0277727	2.23694
67429	91970	Control.knee_hip	GALNT18	0.435872	1.22515
67430	91971	Control.knee_hip	GALNT2	0.481251	1.08476
67431	91972	Control.knee_hip	GALNT3	0.000129901	0.176452
67432	91973	Control.knee_hip	GALNT4	0.528849	0.954737
67433	91974	Control.knee_hip	GALNT5	0.853428	0.961392
67434	91975	Control.knee_hip	GALNT6	0.075256	0.663734
67435	91976	Control.knee_hip	GALNT7	0.630529	1.14239
67436	91977	Control.knee_hip	GALNT8	0.234266	1.36415
67437	91978	Control.knee_hip	GALNT9	0.075256	1.97012
67438	91980	Control.knee_hip	GALNTL6	0.330464	0.733018
67439	91984	Control.knee_hip	GALR2	0.909382	1.00064
67440	91985	Control.knee_hip	GALR3	1	1.08971
67441	91986	Control.knee_hip	GALT	0.352681	1.10461
67442	91987	Control.knee_hip	GAMT	0.105122	1.18947
67443	91988	Control.knee_hip	GAN	0.970512	1.04677
67444	91989	Control.knee_hip	GANAB	0.435872	1.067
67445	91990	Control.knee_hip	GANC	0.14314	1.20252
67446	91991	Control.knee_hip	GAP43	0.0892096	0.585914
67447	91992	Control.knee_hip	GAPDH	0.528849	1.05053
67448	91993	Control.knee_hip	GAPDHS	0.36812	0.908305
67449	91994	Control.knee_hip	GAPLINC	0.435872	1.31087
67450	91996	Control.knee_hip	GAPVD1	0.481251	0.990465
67451	91997	Control.knee_hip	GAR1	0.630529	0.964991
67452	91998	Control.knee_hip	GAREM1	0.435872	0.883062
67453	91999	Control.knee_hip	GAREM2	0.314999	0.846442
67454	92000	Control.knee_hip	GARNL3	0.578742	0.90614
67455	92001	Control.knee_hip	GARS-DT	0.0630128	1.37862
67456	92002	Control.knee_hip	GARS1	0.528849	0.924849
67457	92003	Control.knee_hip	GART	0.578742	0.917625
67458	92004	Control.knee_hip	GAS1	0.853428	1.00814
67459	92005	Control.knee_hip	GAS1RR	0.0892096	1.66245
67460	92006	Control.knee_hip	GAS2	0.230212	1.30761
67461	92007	Control.knee_hip	GAS2L1	0.739364	0.971391
67462	92008	Control.knee_hip	GAS2L1P2	0.36812	1.10008
67463	92010	Control.knee_hip	GAS2L3	0.035463	1.80472
67464	92011	Control.knee_hip	GAS5	0.684211	0.801082
67465	92012	Control.knee_hip	GAS5-AS1	0.528849	1.0761
67466	92013	Control.knee_hip	GAS6	0.630529	1.06505
67467	92014	Control.knee_hip	GAS6-AS1	0.160392	1.35654
67468	92015	Control.knee_hip	GAS6-DT	0.279861	1.19592
67469	92016	Control.knee_hip	GAS7	0.739364	1.03
67470	92017	Control.knee_hip	GAS8	0.0288056	1.22679
67471	92018	Control.knee_hip	GAS8-AS1	0.36812	0.908388
67472	92019	Control.knee_hip	GASAL1	0.314999	1.15798
67473	92020	Control.knee_hip	GASK1A	0.075256	1.55008
67474	92021	Control.knee_hip	GASK1B	0.352681	1.38945
67475	92023	Control.knee_hip	GATA1	0.36812	0.833639
67476	92024	Control.knee_hip	GATA2	4.33004e-05	3.4859
67477	92025	Control.knee_hip	GATA2-AS1	0.000328133	4.76917
67478	92026	Control.knee_hip	GATA3	0.701019	1.07162
67479	92028	Control.knee_hip	GATA4	1	1.03396
67480	92029	Control.knee_hip	GATA5	0.36812	0.909622
67481	92030	Control.knee_hip	GATA6	0.00388621	0.449076
67482	92031	Control.knee_hip	GATA6-AS1	0.853428	0.903724
67483	92032	Control.knee_hip	GATAD1	0.970512	1.01143
67484	92033	Control.knee_hip	GATAD2A	0.035463	0.826767
67485	92034	Control.knee_hip	GATAD2B	0.528849	1.05495
67486	92035	Control.knee_hip	GATB	0.911797	1.08386
67487	92036	Control.knee_hip	GATC	0.190316	0.969545
67488	92037	Control.knee_hip	GATD1	0.0232306	1.25165
67489	92038	Control.knee_hip	GATD3A	0.853428	0.958505
67490	92039	Control.knee_hip	GATD3B	0.79126	1.06246
67491	92040	Control.knee_hip	GATM	0.519895	0.827365
67492	92042	Control.knee_hip	GBA	0.435872	1.07458
67493	92043	Control.knee_hip	GBA2	0.795936	1.03794
67494	92044	Control.knee_hip	GBA3	0.168078	1.20017
67495	92045	Control.knee_hip	GBAP1	0.217563	1.24614
67496	92046	Control.knee_hip	GBAT2	0.849547	1.03568
67497	92047	Control.knee_hip	GBE1	0.911797	0.959645
67498	92048	Control.knee_hip	GBF1	0.578742	0.955603
67499	92049	Control.knee_hip	GBGT1	0.279861	1.11674
67500	92050	Control.knee_hip	GBP1	0.970512	0.854272
67501	92051	Control.knee_hip	GBP1P1	0.38494	0.800617
67502	92052	Control.knee_hip	GBP2	0.393048	1.1541
67503	92053	Control.knee_hip	GBP3	0.684211	1.13914
67504	92054	Control.knee_hip	GBP4	0.733344	0.770648
67505	92055	Control.knee_hip	GBP5	0.0362054	2.09403
67506	92056	Control.knee_hip	GBP6	0.0778725	1.3044
67507	92059	Control.knee_hip	GBX2	1	1.09309
67508	92061	Control.knee_hip	GCA	0.0630128	1.37708
67509	92062	Control.knee_hip	GCAT	0.190316	0.834193
67510	92063	Control.knee_hip	GCC1	0.578742	1.07501
67511	92064	Control.knee_hip	GCC2	0.795936	1.05547
67512	92065	Control.knee_hip	GCC2-AS1	0.11842	1.37696
67513	92066	Control.knee_hip	GCDH	0.630529	1.0333
67514	92067	Control.knee_hip	GCFC2	0.0524259	0.814493
67515	92068	Control.knee_hip	GCG	0.36812	1.1002
67516	92069	Control.knee_hip	GCGR	0.670405	1.00032
67517	92070	Control.knee_hip	GCH1	0.684211	0.427444
67518	92071	Control.knee_hip	GCHFR	0.853428	0.960115
67519	92072	Control.knee_hip	GCK	0.190316	1.42932
67520	92073	Control.knee_hip	GCKR	0.247451	0.666811
67521	92074	Control.knee_hip	GCLC	0.0630128	0.780731
67522	92075	Control.knee_hip	GCLM	0.630529	0.962985
67523	92076	Control.knee_hip	GCM1	0.36812	0.909137
67524	92078	Control.knee_hip	GCN1	0.314999	0.934982
67525	92079	Control.knee_hip	GCNA	0.630529	1.04107
67526	92080	Control.knee_hip	GCNT1	0.853428	1.04096
67527	92081	Control.knee_hip	GCNT2	0.25666	0.450239
67528	92082	Control.knee_hip	GCNT3	0.0892096	1.99561
67529	92083	Control.knee_hip	GCNT4	0.190316	0.643462
67530	92085	Control.knee_hip	GCOM1	0.0432571	1.72633
67531	92087	Control.knee_hip	GCSAML	0.36812	0.909244
67532	92088	Control.knee_hip	GCSAML-AS1	0.505896	1.1257
67533	92089	Control.knee_hip	GCSH	0.970512	1.03074
67534	92092	Control.knee_hip	GDA	0.484565	1.10195
67535	92093	Control.knee_hip	GDAP1	0.075256	1.16448
67536	92094	Control.knee_hip	GDAP1L1	0.0432571	1.50111
67537	92095	Control.knee_hip	GDAP2	0.853428	0.975623
67538	92096	Control.knee_hip	GDE1	0.528849	1.01711
67539	92097	Control.knee_hip	GDF1	0.518182	1.9702
67540	92098	Control.knee_hip	GDF10	0.911797	1.15141
67541	92099	Control.knee_hip	GDF11	0.14314	0.841027
67542	92100	Control.knee_hip	GDF15	0.578742	0.885137
67543	92103	Control.knee_hip	GDF5	0.481251	0.877959
67544	92104	Control.knee_hip	GDF5-AS1	0.803847	0.924733
67545	92105	Control.knee_hip	GDF6	0.0432571	0.522147
67546	92106	Control.knee_hip	GDF7	0.909038	1.62895
67547	92107	Control.knee_hip	GDF9	0.105122	1.50099
67548	92108	Control.knee_hip	GDI1	0.684211	0.969607
67549	92109	Control.knee_hip	GDI2	0.739364	0.969836
67550	92110	Control.knee_hip	GDNF	0.0432571	0.511641
67551	92111	Control.knee_hip	GDNF-AS1	0.905371	1.04787
67552	92112	Control.knee_hip	GDPD1	0.630529	1.10283
67553	92113	Control.knee_hip	GDPD2	0.0349831	1.50258
67554	92114	Control.knee_hip	GDPD3	0.14314	1.8655
67555	92116	Control.knee_hip	GDPD5	0.970512	1.01953
67556	92117	Control.knee_hip	GDPGP1	0.314999	1.23319
67557	92118	Control.knee_hip	GEM	0.578742	0.76248
67558	92119	Control.knee_hip	GEMIN2	0.630529	1.08053
67559	92120	Control.knee_hip	GEMIN4	0.911797	0.990529
67560	92121	Control.knee_hip	GEMIN5	0.853428	0.968327
67561	92122	Control.knee_hip	GEMIN6	0.795936	1.05223
67562	92123	Control.knee_hip	GEMIN7	0.217563	0.910587
67563	92124	Control.knee_hip	GEMIN7-AS1	0.539968	1.21107
67564	92125	Control.knee_hip	GEMIN8	0.165494	1.12571
67565	92126	Control.knee_hip	GEMIN8P4	0.314999	1.21031
67566	92127	Control.knee_hip	GEN1	0.165494	1.3562
67567	92128	Control.knee_hip	GET1	0.795936	1.02016
67568	92129	Control.knee_hip	GET1-SH3BGR	0.247451	0.608945
67569	92130	Control.knee_hip	GET3	0.911797	1.05
67570	92131	Control.knee_hip	GET4	0.795936	1.03618
67571	92132	Control.knee_hip	GFAP	0.321852	1.33367
67572	92133	Control.knee_hip	GFER	0.528849	0.970757
67573	92134	Control.knee_hip	GFI1	0.463104	0.7601
67574	92136	Control.knee_hip	GFM1	0.684211	0.94994
67575	92137	Control.knee_hip	GFM2	0.970512	0.990301
67576	92138	Control.knee_hip	GFOD1	0.684211	0.941845
67577	92139	Control.knee_hip	GFOD2	0.853428	1.02254
67578	92140	Control.knee_hip	GFPT1	0.393048	0.916808
67579	92141	Control.knee_hip	GFPT2	0.123005	0.654632
67580	92142	Control.knee_hip	GFRA1	0.481251	1.13896
67581	92143	Control.knee_hip	GFRA2	0.818229	0.915867
67582	92144	Control.knee_hip	GFRA3	0.584779	0.856923
67583	92148	Control.knee_hip	GGA1	0.630529	1.04611
67584	92149	Control.knee_hip	GGA2	0.393048	1.12183
67585	92150	Control.knee_hip	GGA3	0.393048	1.10612
67586	92151	Control.knee_hip	GGACT	0.105122	1.17694
67587	92152	Control.knee_hip	GGCT	0.911797	0.957862
67588	92153	Control.knee_hip	GGCX	0.684211	1.07367
67589	92154	Control.knee_hip	GGH	0.352681	1.12663
67590	92155	Control.knee_hip	GGN	1	1.00449
67591	92157	Control.knee_hip	GGNBP2	0.528849	1.07851
67592	92158	Control.knee_hip	GGPS1	0.578742	0.969879
67593	92159	Control.knee_hip	GGT1	0.684211	0.875966
67594	92160	Control.knee_hip	GGT2	1	1.09365
67595	92161	Control.knee_hip	GGT3P	0.36812	0.908853
67596	92162	Control.knee_hip	GGT5	0.14314	1.31026
67597	92164	Control.knee_hip	GGT7	0.393048	1.13476
67598	92165	Control.knee_hip	GGT8P	0.911797	0.999914
67599	92166	Control.knee_hip	GGTA1P	0.303825	1.14266
67600	92167	Control.knee_hip	GGTLC1	0.36812	0.834255
67601	92170	Control.knee_hip	GH1	0.36812	1.10042
67602	92171	Control.knee_hip	GH2	0.36812	1.09979
67603	92172	Control.knee_hip	GHDC	1	0.958108
67604	92173	Control.knee_hip	GHET1	1	0.965227
67605	92174	Control.knee_hip	GHITM	0.630529	0.977756
67606	92175	Control.knee_hip	GHR	0.393048	0.939449
67607	92178	Control.knee_hip	GHRL	0.168078	1.45077
67608	92179	Control.knee_hip	GHRLOS	0.970512	1.03063
67609	92181	Control.knee_hip	GID4	0.853428	1.00081
67610	92182	Control.knee_hip	GID8	0.684211	0.985066
67611	92183	Control.knee_hip	GIGYF1	0.217563	1.18113
67612	92184	Control.knee_hip	GIGYF2	0.435872	1.07096
67613	92185	Control.knee_hip	GIHCG	0.0185434	1.36069
67614	92186	Control.knee_hip	GIMAP1	0.36812	0.909369
67615	92188	Control.knee_hip	GIMAP2	0.190316	1.34098
67616	92193	Control.knee_hip	GIMAP8	0.36812	0.909097
67617	92194	Control.knee_hip	GIMD1	0.36812	0.908863
67618	92195	Control.knee_hip	GIN1	0.739364	1.02178
67619	92196	Control.knee_hip	GINM1	0.0892096	1.16555
67620	92197	Control.knee_hip	GINS1	0.630529	1.1631
67621	92198	Control.knee_hip	GINS2	0.911797	1.04156
67622	92199	Control.knee_hip	GINS3	0.684211	1.09164
67623	92200	Control.knee_hip	GINS4	0.435872	1.16513
67624	92201	Control.knee_hip	GIP	0.158805	1.465
67625	92202	Control.knee_hip	GIPC1	0.911797	1.03097
67626	92203	Control.knee_hip	GIPC2	0.0892096	1.69273
67627	92204	Control.knee_hip	GIPC3	0.852136	0.933287
67628	92205	Control.knee_hip	GIPR	0.853428	0.632774
67629	92206	Control.knee_hip	GIT1	0.739364	1.0289
67630	92207	Control.knee_hip	GIT2	1	0.984063
67631	92208	Control.knee_hip	GJA1	0.279861	0.773492
67632	92210	Control.knee_hip	GJA3	0.0892096	0.621609
67633	92212	Control.knee_hip	GJA5	0.231137	2.22824
67634	92215	Control.knee_hip	GJA9-MYCBP	0.113343	1.51994
67635	92217	Control.knee_hip	GJB2	0.528849	0.951773
67636	92218	Control.knee_hip	GJB3	0.0639221	2.8696
67637	92220	Control.knee_hip	GJB5	0.0778725	1.49998
67638	92223	Control.knee_hip	GJC1	0.578742	0.913332
67639	92224	Control.knee_hip	GJC2	0.165494	1.30224
67640	92225	Control.knee_hip	GJC3	1	1.07263
67641	92226	Control.knee_hip	GJD2	0.123584	1.36393
67642	92227	Control.knee_hip	GJD3	0.435872	1.15861
67643	92228	Control.knee_hip	GJD4	0.312682	0.639217
67644	92230	Control.knee_hip	GK	0.0432571	0.637879
67645	92232	Control.knee_hip	GK3P	0.431818	0.777925
67646	92233	Control.knee_hip	GK5	0.435872	1.08928
67647	92234	Control.knee_hip	GKAP1	0.105122	1.62447
67648	92235	Control.knee_hip	GKN1	0.36812	1.09975
67649	92237	Control.knee_hip	GLA	0.481251	0.93374
67650	92238	Control.knee_hip	GLB1	0.314999	1.04224
67651	92239	Control.knee_hip	GLB1L	0.0432571	1.4583
67652	92240	Control.knee_hip	GLB1L2	0.0636223	1.84509
67653	92242	Control.knee_hip	GLCCI1	0.578742	1.1099
67654	92243	Control.knee_hip	GLCCI1-DT	0.696169	1.23442
67655	92244	Control.knee_hip	GLCE	0.795936	1.02649
67656	92245	Control.knee_hip	GLDC	0.739364	0.97018
67657	92246	Control.knee_hip	GLDN	0.0524259	2.18988
67658	92247	Control.knee_hip	GLE1	0.684211	1.07576
67659	92248	Control.knee_hip	GLG1	0.190316	1.07319
67660	92249	Control.knee_hip	GLI1	0.853428	1.05
67661	92250	Control.knee_hip	GLI2	0.911797	1.05019
67662	92251	Control.knee_hip	GLI3	0.165494	1.26635
67663	92252	Control.knee_hip	GLI4	0.14314	1.16007
67664	92253	Control.knee_hip	GLIDR	1	1.07425
67665	92254	Control.knee_hip	GLIPR1	0.247451	0.770707
67666	92255	Control.knee_hip	GLIPR1L1	0.36812	0.908948
67667	92256	Control.knee_hip	GLIPR1L2	0.0630128	1.29356
67668	92257	Control.knee_hip	GLIPR2	0.352681	1.17183
67669	92258	Control.knee_hip	GLIS1	0.0232306	1.83351
67670	92259	Control.knee_hip	GLIS2	0.314999	1.09746
67671	92260	Control.knee_hip	GLIS2-AS1	0.279559	0.737535
67672	92261	Control.knee_hip	GLIS3	0.0892096	0.650136
67673	92262	Control.knee_hip	GLIS3-AS1	1	0.996585
67674	92263	Control.knee_hip	GLMN	0.684211	0.998462
67675	92264	Control.knee_hip	GLMP	0.578742	1.06964
67676	92265	Control.knee_hip	GLO1	0.481251	1.08318
67677	92266	Control.knee_hip	GLOD4	0.911797	1.08492
67678	92268	Control.knee_hip	GLP1R	1	0.999882
67679	92269	Control.knee_hip	GLP2R	0.62566	1.53435
67680	92272	Control.knee_hip	GLRA3	0.168078	0.833249
67681	92273	Control.knee_hip	GLRA4	0.387013	1.08295
67682	92274	Control.knee_hip	GLRB	0.123005	0.794381
67683	92275	Control.knee_hip	GLRX	0.630529	1.04253
67684	92276	Control.knee_hip	GLRX2	0.165494	0.845443
67685	92277	Control.knee_hip	GLRX3	0.0892096	0.856401
67686	92278	Control.knee_hip	GLRX5	0.795936	1.05264
67687	92279	Control.knee_hip	GLS	0.435872	1.25189
67688	92280	Control.knee_hip	GLS2	0.562405	1.16806
67689	92281	Control.knee_hip	GLT1D1	0.456203	1.08483
67690	92283	Control.knee_hip	GLT8D1	0.393048	1.11275
67691	92284	Control.knee_hip	GLT8D2	0.105122	1.13039
67692	92285	Control.knee_hip	GLTP	0.853428	0.986392
67693	92286	Control.knee_hip	GLTPD2	0.36812	0.906036
67694	92287	Control.knee_hip	GLUD1	0.739364	1.07008
67695	92288	Control.knee_hip	GLUD1P2	0.431818	0.888951
67696	92289	Control.knee_hip	GLUD1P3	0.739364	1.02086
67697	92290	Control.knee_hip	GLUD2	0.247451	0.855721
67698	92291	Control.knee_hip	GLUL	0.105122	1.23138
67699	92292	Control.knee_hip	GLYAT	0.149711	0.658539
67700	92293	Control.knee_hip	GLYATL1	1	1.0969
67701	92295	Control.knee_hip	GLYATL2	0.435872	0.735997
67702	92298	Control.knee_hip	GLYCTK	0.578742	1.0647
67703	92300	Control.knee_hip	GLYR1	0.578742	1.0544
67704	92301	Control.knee_hip	GM2A	0.14314	1.13967
67705	92302	Control.knee_hip	GMCL1	0.481251	0.927515
67706	92303	Control.knee_hip	GMCL2	0.803847	1.08317
67707	92304	Control.knee_hip	GMDS	0.123005	1.08875
67708	92305	Control.knee_hip	GMDS-DT	0.14314	1.29786
67709	92306	Control.knee_hip	GMEB1	0.630529	0.983312
67710	92307	Control.knee_hip	GMEB2	0.578742	1.02369
67711	92308	Control.knee_hip	GMFB	1	0.995915
67712	92309	Control.knee_hip	GMFG	0.494879	1.02092
67713	92310	Control.knee_hip	GMIP	0.035463	0.742762
67714	92312	Control.knee_hip	GMNC	1	1.00063
67715	92313	Control.knee_hip	GMNN	0.970512	1.10082
67716	92314	Control.knee_hip	GMPPA	0.528849	0.963003
67717	92315	Control.knee_hip	GMPPB	0.528849	0.912166
67718	92316	Control.knee_hip	GMPR	0.853428	1.03773
67719	92317	Control.knee_hip	GMPR2	0.217563	1.13801
67720	92318	Control.knee_hip	GMPS	0.911797	0.977342
67721	92319	Control.knee_hip	GNA11	0.247451	0.924292
67722	92320	Control.knee_hip	GNA12	1	0.99772
67723	92321	Control.knee_hip	GNA13	0.684211	0.991125
67724	92322	Control.knee_hip	GNA14	0.00519604	2.12789
67725	92324	Control.knee_hip	GNA15	0.803847	1.07694
67726	92325	Control.knee_hip	GNAI1	0.352681	1.12342
67727	92326	Control.knee_hip	GNAI2	0.911797	1.01166
67728	92327	Control.knee_hip	GNAI3	1	0.996189
67729	92328	Control.knee_hip	GNAL	0.314999	1.29284
67730	92329	Control.knee_hip	GNAO1	1	0.95739
67731	92330	Control.knee_hip	GNAQ	0.630529	0.945055
67732	92331	Control.knee_hip	GNAS	0.435872	1.03496
67733	92332	Control.knee_hip	GNAS-AS1	0.393048	1.4028
67734	92333	Control.knee_hip	GNAT1	0.670405	0.963942
67735	92334	Control.knee_hip	GNAT2	0.45151	1.20963
67736	92335	Control.knee_hip	GNAT3	0.36812	1.10012
67737	92336	Control.knee_hip	GNAZ	0.14314	1.36065
67738	92337	Control.knee_hip	GNB1	0.393048	0.918463
67739	92338	Control.knee_hip	GNB1L	0.190316	0.861235
67740	92339	Control.knee_hip	GNB2	0.795936	0.95715
67741	92340	Control.knee_hip	GNB3	1	1.11345
67742	92341	Control.knee_hip	GNB4	0.853428	0.966415
67743	92342	Control.knee_hip	GNB5	0.578742	1.0458
67744	92343	Control.knee_hip	GNE	0.739364	1.02084
67745	92344	Control.knee_hip	GNG10	0.795936	1.04187
67746	92345	Control.knee_hip	GNG11	0.393048	0.821509
67747	92346	Control.knee_hip	GNG12	0.578742	0.950204
67748	92347	Control.knee_hip	GNG12-AS1	0.150773	1.27268
67749	92350	Control.knee_hip	GNG2	0.035463	1.42468
67750	92351	Control.knee_hip	GNG3	0.309966	1.50674
67751	92352	Control.knee_hip	GNG4	0.481845	0.821718
67752	92353	Control.knee_hip	GNG5	0.247451	0.885371
67753	92354	Control.knee_hip	GNG7	0.578742	1.12015
67754	92355	Control.knee_hip	GNG8	0.36812	1.09984
67755	92356	Control.knee_hip	GNGT1	0.168078	0.769006
67756	92357	Control.knee_hip	GNGT2	0.208333	1.79606
67757	92358	Control.knee_hip	GNL1	0.578742	0.973694
67758	92359	Control.knee_hip	GNL2	0.165494	0.872722
67759	92360	Control.knee_hip	GNL3	0.217563	0.82986
67760	92361	Control.knee_hip	GNL3L	0.435872	0.928502
67761	92362	Control.knee_hip	GNLY	0.168078	1.20056
67762	92363	Control.knee_hip	GNMT	0.36812	0.805913
67763	92364	Control.knee_hip	GNPAT	1	1.04513
67764	92365	Control.knee_hip	GNPDA1	0.684211	1.05685
67765	92366	Control.knee_hip	GNPDA2	1	0.998189
67766	92367	Control.knee_hip	GNPNAT1	0.165494	0.840443
67767	92368	Control.knee_hip	GNPTAB	0.911797	0.942294
67768	92369	Control.knee_hip	GNPTG	0.393048	1.07098
67769	92370	Control.knee_hip	GNRH1	0.0630128	1.39727
67770	92371	Control.knee_hip	GNRH2	0.36812	0.907128
67771	92373	Control.knee_hip	GNRHR2	0.684211	1.16721
67772	92374	Control.knee_hip	GNS	0.14314	1.14705
67773	92375	Control.knee_hip	GOLGA1	0.970512	1.01536
67774	92376	Control.knee_hip	GOLGA2	0.970512	0.989426
67775	92377	Control.knee_hip	GOLGA2P10	0.105122	1.48245
67776	92381	Control.knee_hip	GOLGA2P5	0.0288056	1.64167
67777	92382	Control.knee_hip	GOLGA2P6	0.36812	0.909181
67778	92383	Control.knee_hip	GOLGA2P7	0.684211	1.03669
67779	92385	Control.knee_hip	GOLGA3	0.075256	0.926414
67780	92386	Control.knee_hip	GOLGA4	0.911797	0.941203
67781	92387	Control.knee_hip	GOLGA5	0.578742	0.968838
67782	92388	Control.knee_hip	GOLGA6A	0.375955	1.34876
67783	92389	Control.knee_hip	GOLGA6B	0.728051	0.970434
67784	92390	Control.knee_hip	GOLGA6C	0.686327	0.566152
67785	92391	Control.knee_hip	GOLGA6D	0.670405	0.907813
67786	92393	Control.knee_hip	GOLGA6L10	0.82053	0.850162
67787	92394	Control.knee_hip	GOLGA6L17P	0.772115	0.879203
67788	92397	Control.knee_hip	GOLGA6L3	4.33004e-05	2.76713
67789	92398	Control.knee_hip	GOLGA6L4	0.352681	1.17024
67790	92399	Control.knee_hip	GOLGA6L5P	0.352681	1.19754
67791	92402	Control.knee_hip	GOLGA6L9	0.00388621	1.75882
67792	92403	Control.knee_hip	GOLGA7	0.352681	0.950375
67793	92404	Control.knee_hip	GOLGA7B	0.279861	1.52903
67794	92405	Control.knee_hip	GOLGA8A	0.190316	1.98325
67795	92406	Control.knee_hip	GOLGA8B	0.0892096	1.58947
67796	92407	Control.knee_hip	GOLGA8CP	0.0349831	2.64242
67797	92409	Control.knee_hip	GOLGA8EP	0.297091	1.88241
67798	92410	Control.knee_hip	GOLGA8F	0.795936	0.659182
67799	92411	Control.knee_hip	GOLGA8G	0.584779	0.375425
67800	92412	Control.knee_hip	GOLGA8H	0.167914	2.39524
67801	92413	Control.knee_hip	GOLGA8IP	0.231137	0.77728
67802	92414	Control.knee_hip	GOLGA8J	0.599585	1.09123
67803	92415	Control.knee_hip	GOLGA8K	1	0.904226
67804	92416	Control.knee_hip	GOLGA8M	0.0432856	2.13856
67805	92417	Control.knee_hip	GOLGA8N	0.435872	1.11085
67806	92418	Control.knee_hip	GOLGA8O	1	1.05352
67807	92419	Control.knee_hip	GOLGA8Q	0.443631	1.51678
67808	92420	Control.knee_hip	GOLGA8R	0.0865702	2.28912
67809	92421	Control.knee_hip	GOLGA8S	0.584779	0.579706
67810	92422	Control.knee_hip	GOLGA8T	0.845198	0.887293
67811	92423	Control.knee_hip	GOLGB1	0.165494	1.09607
67812	92424	Control.knee_hip	GOLIM4	0.911797	0.988492
67813	92425	Control.knee_hip	GOLM1	0.684211	0.847442
67814	92426	Control.knee_hip	GOLPH3	0.684211	0.957904
67815	92427	Control.knee_hip	GOLPH3L	0.393048	1.0907
67816	92429	Control.knee_hip	GOLT1B	0.123005	0.82509
67817	92430	Control.knee_hip	GON4L	0.578742	1.1121
67818	92431	Control.knee_hip	GON7	0.853428	1.02122
67819	92432	Control.knee_hip	GOPC	0.528849	0.994049
67820	92433	Control.knee_hip	GORAB	0.853428	0.939451
67821	92434	Control.knee_hip	GORAB-AS1	1	1.16301
67822	92435	Control.knee_hip	GORASP1	0.393048	0.927677
67823	92436	Control.knee_hip	GORASP2	0.435872	0.939734
67824	92437	Control.knee_hip	GOSR1	0.795936	0.978301
67825	92438	Control.knee_hip	GOSR2	0.578742	0.925533
67826	92439	Control.knee_hip	GOT1	0.853428	1.04886
67827	92441	Control.knee_hip	GOT2	0.684211	0.988833
67828	92442	Control.knee_hip	GP1BA	0.36812	0.909154
67829	92445	Control.knee_hip	GP5	0.231242	0.799981
67830	92446	Control.knee_hip	GP6	0.230212	0.766753
67831	92449	Control.knee_hip	GPAA1	0.247451	1.08998
67832	92450	Control.knee_hip	GPALPP1	0.911797	1.03839
67833	92451	Control.knee_hip	GPAM	1	0.820222
67834	92452	Control.knee_hip	GPANK1	0.739364	0.99757
67835	92453	Control.knee_hip	GPAT2	0.528849	1.30626
67836	92454	Control.knee_hip	GPAT3	0.853428	0.994077
67837	92455	Control.knee_hip	GPAT4	0.528849	0.98087
67838	92456	Control.knee_hip	GPATCH1	0.190316	1.15986
67839	92457	Control.knee_hip	GPATCH11	0.795936	1.02744
67840	92458	Control.knee_hip	GPATCH2	0.684211	0.970773
67841	92459	Control.knee_hip	GPATCH2L	0.578742	1.03466
67842	92460	Control.knee_hip	GPATCH3	0.481251	1.07236
67843	92461	Control.knee_hip	GPATCH4	0.279861	0.829062
67844	92462	Control.knee_hip	GPATCH8	0.970512	1.01257
67845	92463	Control.knee_hip	GPBAR1	0.969621	0.93052
67846	92464	Control.knee_hip	GPBP1	0.970512	1.06777
67847	92465	Control.knee_hip	GPBP1L1	0.481251	1.05544
67848	92466	Control.knee_hip	GPC1	0.314999	0.885778
67849	92467	Control.knee_hip	GPC2	0.352681	1.21342
67850	92468	Control.knee_hip	GPC3	0.684211	1.02121
67851	92470	Control.knee_hip	GPC4	0.481251	1.17905
67852	92471	Control.knee_hip	GPC5	0.87167	0.947674
67853	92472	Control.knee_hip	GPC5-AS1	0.36812	1.09949
67854	92474	Control.knee_hip	GPC6	0.247451	1.13023
67855	92477	Control.knee_hip	GPCPD1	0.739364	0.997114
67856	92478	Control.knee_hip	GPD1	0.677126	1.11474
67857	92479	Control.knee_hip	GPD1L	0.393048	1.10916
67858	92480	Control.knee_hip	GPD2	0.528849	1.04854
67859	92481	Control.knee_hip	GPER1	0.0432571	1.53467
67860	92482	Control.knee_hip	GPHA2	0.198396	1.23423
67861	92484	Control.knee_hip	GPHN	0.247451	0.871656
67862	92485	Control.knee_hip	GPI	0.352681	0.910915
67863	92486	Control.knee_hip	GPIHBP1	0.584249	0.846054
67864	92487	Control.knee_hip	GPKOW	0.970512	1.02348
67865	92488	Control.knee_hip	GPLD1	0.393048	1.32562
67866	92489	Control.knee_hip	GPM6A	0.36812	0.906906
67867	92490	Control.knee_hip	GPM6B	0.314999	1.881
67868	92491	Control.knee_hip	GPN1	0.630529	0.956251
67869	92492	Control.knee_hip	GPN2	0.578742	0.966214
67870	92493	Control.knee_hip	GPN3	0.970512	1.02698
67871	92494	Control.knee_hip	GPNMB	0.684211	0.879421
67872	92495	Control.knee_hip	GPR1	0.739364	0.905891
67873	92496	Control.knee_hip	GPR1-AS	0.36812	1.09971
67874	92498	Control.knee_hip	GPR107	0.853428	1.02065
67875	92499	Control.knee_hip	GPR108	0.684211	0.958382
67876	92502	Control.knee_hip	GPR132	0.968391	1.04518
67877	92503	Control.knee_hip	GPR135	1	1.05336
67878	92504	Control.knee_hip	GPR137	0.853428	1.00517
67879	92505	Control.knee_hip	GPR137B	0.279861	0.789545
67880	92506	Control.knee_hip	GPR137C	0.970512	1.01459
67881	92509	Control.knee_hip	GPR142	0.36812	0.911455
67882	92511	Control.knee_hip	GPR146	0.0630128	1.55387
67883	92515	Control.knee_hip	GPR150	0.578742	0.7319
67884	92518	Control.knee_hip	GPR153	0.578742	1.16838
67885	92519	Control.knee_hip	GPR155	0.528849	1.04293
67886	92520	Control.knee_hip	GPR156	0.911797	0.982521
67887	92521	Control.knee_hip	GPR157	0.630529	1.17149
67888	92522	Control.knee_hip	GPR158	0.00684146	2.12335
67889	92524	Control.knee_hip	GPR160	0.739364	1.19738
67890	92525	Control.knee_hip	GPR161	0.528849	0.936035
67891	92526	Control.knee_hip	GPR162	0.970512	0.924567
67892	92527	Control.knee_hip	GPR17	0.622653	1.20101
67893	92529	Control.knee_hip	GPR173	0.14314	1.18689
67894	92531	Control.knee_hip	GPR176	0.435872	0.879261
67895	92532	Control.knee_hip	GPR179	0.721363	1.09495
67896	92534	Control.knee_hip	GPR180	0.578742	0.920668
67897	92536	Control.knee_hip	GPR183	0.970512	0.650279
67898	92537	Control.knee_hip	GPR19	0.105122	1.45419
67899	92538	Control.knee_hip	GPR20	0.36812	1.20055
67900	92539	Control.knee_hip	GPR21	0.36812	1.09978
67901	92540	Control.knee_hip	GPR22	1	0.999969
67902	92543	Control.knee_hip	GPR27	0.684211	0.53498
67903	92544	Control.knee_hip	GPR3	0.528849	0.849952
67904	92549	Control.knee_hip	GPR35	0.684211	0.956844
67905	92550	Control.knee_hip	GPR37	0.00900444	0.234463
67906	92551	Control.knee_hip	GPR37L1	0.503631	0.61096
67907	92552	Control.knee_hip	GPR39	0.00287947	0.501901
67908	92553	Control.knee_hip	GPR4	0.0072626	4.45834
67909	92555	Control.knee_hip	GPR45	0.584249	1.09089
67910	92558	Control.knee_hip	GPR52	0.670405	0.923165
67911	92559	Control.knee_hip	GPR55	0.36812	0.908905
67912	92560	Control.knee_hip	GPR6	0.36812	1.10007
67913	92562	Control.knee_hip	GPR62	0.169183	0.705645
67914	92563	Control.knee_hip	GPR63	0.911797	0.994309
67915	92564	Control.knee_hip	GPR65	0.36812	0.833602
67916	92565	Control.knee_hip	GPR68	1	0.916978
67917	92566	Control.knee_hip	GPR75	0.14314	1.34057
67918	92567	Control.knee_hip	GPR75-ASB3	0.168078	0.200704
67919	92568	Control.knee_hip	GPR78	0.00581786	2.68346
67920	92570	Control.knee_hip	GPR83	0.517356	1.11623
67921	92571	Control.knee_hip	GPR84	0.21929	0.639756
67922	92572	Control.knee_hip	GPR85	0.0892096	1.5793
67923	92573	Control.knee_hip	GPR87	0.132039	2.18047
67924	92574	Control.knee_hip	GPR88	0.00888805	3.07184
67925	92575	Control.knee_hip	GPR89A	0.795936	0.989454
67926	92576	Control.knee_hip	GPR89B	0.739364	1.03732
67927	92577	Control.knee_hip	GPRACR	0.352681	1.19747
67928	92578	Control.knee_hip	GPRASP1	0.0114962	1.63103
67929	92579	Control.knee_hip	GPRASP2	0.393048	1.11465
67930	92580	Control.knee_hip	GPRC5A	0.279861	1.20586
67931	92581	Control.knee_hip	GPRC5B	0.528849	1.56427
67932	92582	Control.knee_hip	GPRC5C	0.435872	1.23968
67933	92583	Control.knee_hip	GPRC5D	0.956883	0.865726
67934	92584	Control.knee_hip	GPRC5D-AS1	0.241145	1.94733
67935	92586	Control.knee_hip	GPRIN1	0.795936	0.97804
67936	92587	Control.knee_hip	GPRIN2	1	1.00012
67937	92588	Control.knee_hip	GPRIN3	0.426659	1.02937
67938	92589	Control.knee_hip	GPS1	0.630529	0.985172
67939	92590	Control.knee_hip	GPS2	0.911797	1.01431
67940	92591	Control.knee_hip	GPSM1	0.190316	0.866936
67941	92592	Control.knee_hip	GPSM2	0.0089307	1.65812
67942	92593	Control.knee_hip	GPSM3	0.14314	1.46388
67943	92594	Control.knee_hip	GPT	0.852136	1.07149
67944	92595	Control.knee_hip	GPT2	0.481251	0.863514
67945	92596	Control.knee_hip	GPX1	0.14314	1.15467
67946	92598	Control.knee_hip	GPX3	0.795936	1.02895
67947	92599	Control.knee_hip	GPX4	0.435872	1.06788
67948	92602	Control.knee_hip	GPX7	0.190316	1.20291
67949	92603	Control.knee_hip	GPX8	0.739364	0.981414
67950	92604	Control.knee_hip	GRAMD1A	0.795936	1.02107
67951	92605	Control.knee_hip	GRAMD1B	0.352681	0.867086
67952	92606	Control.knee_hip	GRAMD1C	0.352681	1.23342
67953	92607	Control.knee_hip	GRAMD2A	0.518947	1.17888
67954	92608	Control.knee_hip	GRAMD2B	0.630529	0.964605
67955	92609	Control.knee_hip	GRAMD4	0.739364	1.02142
67956	92610	Control.knee_hip	GRAP	0.790566	1.12463
67957	92611	Control.knee_hip	GRAP2	0.168078	0.833355
67958	92612	Control.knee_hip	GRAPL	0.36812	0.887362
67959	92613	Control.knee_hip	GRASP	0.0892096	1.6508
67960	92615	Control.knee_hip	GRB10	0.0114962	0.676182
67961	92616	Control.knee_hip	GRB14	0.035463	0.451293
67962	92617	Control.knee_hip	GRB2	0.352681	0.93787
67963	92618	Control.knee_hip	GRB7	0.217563	1.42705
67964	92619	Control.knee_hip	GREB1	0.0630128	1.52505
67965	92620	Control.knee_hip	GREB1L	0.297091	1.00019
67966	92621	Control.knee_hip	GREM1	0.0232306	0.529717
67967	92622	Control.knee_hip	GREM2	0.165494	1.31915
67968	92623	Control.knee_hip	GRHL1	0.795936	1.0236
67969	92625	Control.knee_hip	GRHL3	0.935626	1.16485
67970	92626	Control.knee_hip	GRHPR	0.795936	1.01437
67971	92627	Control.knee_hip	GRIA1	0.853428	1.29364
67972	92628	Control.knee_hip	GRIA2	0.606453	0.888978
67973	92629	Control.knee_hip	GRIA3	0.911797	1.05141
67974	92630	Control.knee_hip	GRIA4	0.36812	1.20965
67975	92631	Control.knee_hip	GRID1	0.105122	0.58505
67976	92633	Control.knee_hip	GRID2	0.36812	1.0999
67977	92634	Control.knee_hip	GRID2IP	0.244033	1.41618
67978	92636	Control.knee_hip	GRIK1	0.244033	0.658707
67979	92637	Control.knee_hip	GRIK1-AS1	1	0.998581
67980	92638	Control.knee_hip	GRIK1-AS2	0.300986	0.832168
67981	92639	Control.knee_hip	GRIK2	0.79103	1.10706
67982	92640	Control.knee_hip	GRIK3	0.168078	1.29961
67983	92641	Control.knee_hip	GRIK4	0.731783	1.06771
67984	92642	Control.knee_hip	GRIK5	0.0809483	1.93253
67985	92643	Control.knee_hip	GRIN1	0.51494	0.775949
67986	92644	Control.knee_hip	GRIN2A	0.279861	1.23234
67987	92646	Control.knee_hip	GRIN2C	0.375955	1.26212
67988	92647	Control.knee_hip	GRIN2D	0.435872	1.21894
67989	92648	Control.knee_hip	GRIN3A	0.739364	0.742259
67990	92649	Control.knee_hip	GRIN3B	0.449521	1.50809
67991	92650	Control.knee_hip	GRINA	0.853428	1.03925
67992	92651	Control.knee_hip	GRIP1	0.279861	1.28556
67993	92652	Control.knee_hip	GRIP2	0.00684146	1.89146
67994	92653	Control.knee_hip	GRIPAP1	0.911797	0.996645
67995	92654	Control.knee_hip	GRK1	0.964626	0.932574
67996	92655	Control.knee_hip	GRK2	0.481251	0.962237
67997	92656	Control.knee_hip	GRK3	0.247451	1.32603
67998	92657	Control.knee_hip	GRK4	0.684211	1.06372
67999	92658	Control.knee_hip	GRK5	0.314999	1.14514
68000	92659	Control.knee_hip	GRK6	0.314999	1.13634
68001	92660	Control.knee_hip	GRK6P1	0.762282	1.16652
68002	92661	Control.knee_hip	GRK7	0.387013	0.999645
68003	92662	Control.knee_hip	GRM1	0.795936	0.962975
68004	92663	Control.knee_hip	GRM2	0.267544	0.740462
68005	92664	Control.knee_hip	GRM3	0.36812	0.908843
68006	92665	Control.knee_hip	GRM4	0.648913	0.845792
68007	92666	Control.knee_hip	GRM5	0.965972	1.00291
68008	92668	Control.knee_hip	GRM6	0.36812	0.909374
68009	92673	Control.knee_hip	GRM8	0.300986	0.820789
68010	92675	Control.knee_hip	GRN	0.684211	1.02172
68011	92676	Control.knee_hip	GRP	0.234266	1.53844
68012	92677	Control.knee_hip	GRPEL1	0.190316	0.832988
68013	92678	Control.knee_hip	GRPEL2	0.165494	0.875639
68014	92680	Control.knee_hip	GRPR	0.00208924	2.05289
68015	92681	Control.knee_hip	GRSF1	0.279861	0.91072
68016	92682	Control.knee_hip	GRTP1	0.970512	1.0487
68017	92683	Control.knee_hip	GRTP1-AS1	0.36812	0.909273
68018	92684	Control.knee_hip	GRWD1	0.393048	0.890598
68019	92687	Control.knee_hip	GS1-124K5.11	0.528849	0.934101
68020	92688	Control.knee_hip	GS1-124K5.4	0.481251	1.17902
68021	92689	Control.knee_hip	GS1-24F4.2	0.781485	0.949729
68022	92693	Control.knee_hip	GSAP	0.739364	0.769869
68023	92694	Control.knee_hip	GSC	0.0232306	0.524648
68024	92695	Control.knee_hip	GSC-DT	0.00519604	0.312979
68025	92697	Control.knee_hip	GSDMA	0.169731	1.31237
68026	92698	Control.knee_hip	GSDMB	0.684211	1.09931
68027	92699	Control.knee_hip	GSDMC	0.279861	0.995378
68028	92700	Control.knee_hip	GSDMD	0.352681	1.19006
68029	92701	Control.knee_hip	GSDME	0.911797	1.05103
68030	92702	Control.knee_hip	GSE1	1	1.02709
68031	92703	Control.knee_hip	GSEC	0.684211	0.880445
68032	92704	Control.knee_hip	GSG1	0.0232306	2.36958
68033	92707	Control.knee_hip	GSK3A	0.853428	0.982184
68034	92708	Control.knee_hip	GSK3B	0.853428	1.00868
68035	92709	Control.knee_hip	GSKIP	0.578742	0.950665
68036	92710	Control.knee_hip	GSN	0.123005	1.2214
68037	92711	Control.knee_hip	GSN-AS1	0.168078	1.20023
68038	92712	Control.knee_hip	GSPT1	0.739364	0.952026
68039	92713	Control.knee_hip	GSPT2	0.684211	1.04141
68040	92714	Control.knee_hip	GSR	0.853428	0.988736
68041	92715	Control.knee_hip	GSS	0.970512	1.00473
68042	92716	Control.knee_hip	GSTA1	0.36812	1.20094
68043	92718	Control.knee_hip	GSTA3	1	0.999795
68044	92719	Control.knee_hip	GSTA4	0.105122	1.19262
68045	92722	Control.knee_hip	GSTCD	0.970512	1.04218
68046	92724	Control.knee_hip	GSTK1	0.314999	1.1252
68047	92725	Control.knee_hip	GSTM1	0.026309	2.73272
68048	92726	Control.knee_hip	GSTM2	0.684211	0.915726
68049	92727	Control.knee_hip	GSTM2P1	0.36812	1.10051
68050	92728	Control.knee_hip	GSTM3	0.528849	0.903801
68051	92729	Control.knee_hip	GSTM4	0.853428	0.915689
68052	92730	Control.knee_hip	GSTM5	0.314999	1.14955
68053	92731	Control.knee_hip	GSTO1	0.578742	0.920149
68054	92732	Control.knee_hip	GSTO2	0.528849	0.693898
68055	92733	Control.knee_hip	GSTP1	0.314999	0.943657
68056	92734	Control.knee_hip	GSTT1	0.733344	1.01855
68057	92735	Control.knee_hip	GSTT1-AS1	0.871151	1.25451
68058	92736	Control.knee_hip	GSTT2	0.684211	1.11531
68059	92737	Control.knee_hip	GSTT2B	0.0375635	0.420428
68060	92740	Control.knee_hip	GSTZ1	0.123005	1.19316
68061	92742	Control.knee_hip	GSX2	0.168078	1.1999
68062	92743	Control.knee_hip	GTDC1	0.578742	1.07103
68063	92744	Control.knee_hip	GTF2A1	0.911797	1.00637
68064	92746	Control.knee_hip	GTF2A2	1	0.986856
68065	92747	Control.knee_hip	GTF2B	0.795936	0.954274
68066	92748	Control.knee_hip	GTF2E1	0.481251	0.91655
68067	92749	Control.knee_hip	GTF2E2	0.393048	0.951517
68068	92750	Control.knee_hip	GTF2F1	0.911797	0.992168
68069	92751	Control.knee_hip	GTF2F2	0.739364	1.00123
68070	92752	Control.knee_hip	GTF2H1	0.970512	1.01863
68071	92753	Control.knee_hip	GTF2H2	0.352681	0.726559
68072	92754	Control.knee_hip	GTF2H2B	0.721363	0.945907
68073	92755	Control.knee_hip	GTF2H2C	0.481251	0.988869
68074	92756	Control.knee_hip	GTF2H2C_2	0.528849	1.14208
68075	92757	Control.knee_hip	GTF2H3	0.739364	0.969019
68076	92758	Control.knee_hip	GTF2H4	1	1.007
68077	92759	Control.knee_hip	GTF2H5	0.853428	1.02884
68078	92760	Control.knee_hip	GTF2I	0.481251	1.11552
68079	92761	Control.knee_hip	GTF2IP1	0.393048	1.07599
68080	92762	Control.knee_hip	GTF2IP12	0.853428	1.1115
68081	92763	Control.knee_hip	GTF2IP20	0.217563	1.3322
68082	92764	Control.knee_hip	GTF2IP23	0.539968	1.37899
68083	92765	Control.knee_hip	GTF2IP4	0.503631	0.437213
68084	92766	Control.knee_hip	GTF2IP7	0.168078	0.83271
68085	92767	Control.knee_hip	GTF2IRD1	0.190316	1.10112
68086	92768	Control.knee_hip	GTF2IRD1P1	0.532105	0.80009
68087	92769	Control.knee_hip	GTF2IRD2	0.970512	1.09808
68088	92770	Control.knee_hip	GTF2IRD2B	0.528849	1.15756
68089	92771	Control.knee_hip	GTF3A	0.911797	1.01933
68090	92772	Control.knee_hip	GTF3C1	1	1.01137
68091	92773	Control.knee_hip	GTF3C2	1	1.05983
68092	92775	Control.knee_hip	GTF3C3	0.970512	1.02557
68093	92776	Control.knee_hip	GTF3C4	0.435872	1.06773
68094	92777	Control.knee_hip	GTF3C5	0.393048	1.08647
68095	92778	Control.knee_hip	GTF3C6	0.578742	0.961282
68096	92779	Control.knee_hip	GTPBP1	1	1.04612
68097	92780	Control.knee_hip	GTPBP10	0.217563	0.891262
68098	92781	Control.knee_hip	GTPBP2	0.739364	0.9601
68099	92782	Control.knee_hip	GTPBP3	0.435872	0.966907
68100	92783	Control.knee_hip	GTPBP4	0.190316	0.81058
68101	92784	Control.knee_hip	GTPBP6	0.684211	1.05688
68102	92785	Control.knee_hip	GTPBP8	0.684211	0.977079
68103	92787	Control.knee_hip	GTSE1	0.0288056	1.74861
68104	92788	Control.knee_hip	GTSE1-DT	0.795936	0.976604
68105	92789	Control.knee_hip	GTSF1	0.36812	0.41418
68106	92791	Control.knee_hip	GUCA1A	0.330464	0.85708
68107	92792	Control.knee_hip	GUCA1B	0.198596	0.696452
68108	92796	Control.knee_hip	GUCD1	0.393048	1.08366
68109	92797	Control.knee_hip	GUCY1A1	0.321852	0.686615
68110	92798	Control.knee_hip	GUCY1A2	0.279861	1.97112
68111	92799	Control.knee_hip	GUCY1B1	0.217563	0.673781
68112	92800	Control.knee_hip	GUCY1B2	0.0778725	1.69991
68113	92801	Control.knee_hip	GUCY2C	0.0802767	0.59991
68114	92802	Control.knee_hip	GUCY2D	0.503631	0.916515
68115	92804	Control.knee_hip	GUCY2F	0.199647	0.764841
68116	92806	Control.knee_hip	GUF1	0.853428	0.965649
68117	92807	Control.knee_hip	GUK1	0.578742	1.07162
68118	92808	Control.knee_hip	GULP1	0.0892096	1.24186
68119	92809	Control.knee_hip	GUSB	0.393048	1.13057
68120	92810	Control.knee_hip	GUSBP1	0.795936	1.05899
68121	92812	Control.knee_hip	GUSBP11	0.247451	1.14887
68122	92813	Control.knee_hip	GUSBP14	0.528849	1.09609
68123	92814	Control.knee_hip	GUSBP15	0.739364	1.08556
68124	92815	Control.knee_hip	GUSBP16	0.911797	1.03375
68125	92816	Control.knee_hip	GUSBP2	0.739364	0.958509
68126	92817	Control.knee_hip	GUSBP3	0.21929	0.694236
68127	92818	Control.knee_hip	GUSBP4	0.165494	1.42125
68128	92819	Control.knee_hip	GUSBP5	0.14314	1.29154
68129	92820	Control.knee_hip	GUSBP9	0.494879	1.50147
68130	92821	Control.knee_hip	GVINP1	0.393048	0.779262
68131	92822	Control.knee_hip	GVQW3	0.0232306	1.35655
68132	92823	Control.knee_hip	GXYLT1	0.970512	1.00545
68133	92824	Control.knee_hip	GXYLT1P3	0.956883	0.789537
68134	92825	Control.knee_hip	GXYLT2	0.578742	0.936941
68135	92826	Control.knee_hip	GYG1	0.481251	1.09832
68136	92827	Control.knee_hip	GYG2	0.853428	0.837721
68137	92828	Control.knee_hip	GYG2P1	1	1.00018
68138	92831	Control.knee_hip	GYPC	1	0.925509
68139	92832	Control.knee_hip	GYPE	0.0892096	1.41844
68140	92833	Control.knee_hip	GYS1	0.795936	0.949148
68141	92834	Control.knee_hip	GYS2	0.307711	1.18758
68142	92835	Control.knee_hip	GZF1	0.314999	0.915917
68143	92837	Control.knee_hip	GZMB	0.36812	0.909098
68144	92839	Control.knee_hip	GZMK	0.689786	0.800865
68145	92840	Control.knee_hip	GZMM	0.756222	1.1493
68146	92841	Control.knee_hip	H1-0	0.393048	0.887001
68147	92842	Control.knee_hip	H1-1	1	1.00436
68148	92843	Control.knee_hip	H1-10	0.630529	1.11412
68149	92844	Control.knee_hip	H1-2	0.0524259	1.2663
68150	92845	Control.knee_hip	H1-3	0.670405	1.08996
68151	92846	Control.knee_hip	H1-4	0.352681	1.19573
68152	92847	Control.knee_hip	H1-5	0.517356	1.27136
68153	92848	Control.knee_hip	H1-6	0.503631	0.78291
68154	92851	Control.knee_hip	H1-9P	0.305664	0.940096
68155	92852	Control.knee_hip	H19	0.0288056	5.07454
68156	92853	Control.knee_hip	H1FX-AS1	0.0185434	1.63375
68157	92854	Control.knee_hip	H2AB1	0.120607	1.36587
68158	92855	Control.knee_hip	H2AB2	1	0.920319
68159	92856	Control.knee_hip	H2AB3	0.120607	1.36602
68160	92858	Control.knee_hip	H2AC11	0.165494	1.37019
68161	92859	Control.knee_hip	H2AC12	0.534868	1.21357
68162	92860	Control.knee_hip	H2AC13	0.383957	1.28014
68163	92861	Control.knee_hip	H2AC14	0.263966	1.22783
68164	92862	Control.knee_hip	H2AC15	0.630529	1.10108
68165	92863	Control.knee_hip	H2AC16	0.250509	1.35039
68166	92864	Control.knee_hip	H2AC17	0.028306	0.580206
68167	92865	Control.knee_hip	H2AC18	0.590683	0.765717
68168	92866	Control.knee_hip	H2AC19	0.781485	1.15462
68169	92867	Control.knee_hip	H2AC20	0.849884	0.799575
68170	92868	Control.knee_hip	H2AC21	1	0.916589
68171	92870	Control.knee_hip	H2AC4	0.36812	1.10096
68172	92871	Control.knee_hip	H2AC6	0.481251	1.116
68173	92872	Control.knee_hip	H2AC7	0.87167	0.838777
68174	92873	Control.knee_hip	H2AC8	0.733634	1.10876
68175	92874	Control.knee_hip	H2AJ	0.14314	1.15276
68176	92876	Control.knee_hip	H2AW	0.578742	1.06826
68177	92877	Control.knee_hip	H2AX	0.190316	1.34243
68178	92878	Control.knee_hip	H2AZ1	0.435872	1.23907
68179	92879	Control.knee_hip	H2AZ1-DT	0.36812	0.909174
68180	92880	Control.knee_hip	H2AZ2	0.481251	1.18544
68181	92882	Control.knee_hip	H2BC10	0.36812	1.10137
68182	92883	Control.knee_hip	H2BC11	0.393048	1.15177
68183	92884	Control.knee_hip	H2BC12	0.853428	1.1399
68184	92885	Control.knee_hip	H2BC13	0.627951	1.30515
68185	92886	Control.knee_hip	H2BC14	0.824511	0.997541
68186	92887	Control.knee_hip	H2BC15	0.352681	1.1317
68187	92888	Control.knee_hip	H2BC17	0.0149765	1.75323
68188	92889	Control.knee_hip	H2BC18	0.449521	1.23523
68189	92890	Control.knee_hip	H2BC20P	0.0288056	1.42374
68190	92891	Control.knee_hip	H2BC21	0.352681	0.910958
68191	92892	Control.knee_hip	H2BC3	0.0778725	1.39955
68192	92893	Control.knee_hip	H2BC4	0.970512	1.04087
68193	92894	Control.knee_hip	H2BC5	0.481251	1.10485
68194	92895	Control.knee_hip	H2BC6	0.330464	1.18132
68195	92896	Control.knee_hip	H2BC7	1	0.926688
68196	92897	Control.knee_hip	H2BC8	0.518947	0.778402
68197	92898	Control.knee_hip	H2BC9	0.656877	0.900502
68198	92899	Control.knee_hip	H2BE1	0.36812	0.908119
68199	92900	Control.knee_hip	H2BP1	0.0892096	1.32784
68200	92901	Control.knee_hip	H2BP2	0.393048	0.834269
68201	92902	Control.knee_hip	H2BS1	0.956883	1.09534
68202	92903	Control.knee_hip	H2BU1	0.611701	0.806948
68203	92906	Control.knee_hip	H2BW3P	0.100987	2.54161
68204	92907	Control.knee_hip	H2BW4P	0.382878	0.770582
68205	92908	Control.knee_hip	H3-2	0.435872	1.32488
68206	92909	Control.knee_hip	H3-3A	0.279861	1.4369
68207	92910	Control.knee_hip	H3-3B	0.684211	0.977635
68208	92912	Control.knee_hip	H3-5	0.161815	1.41291
68209	92913	Control.knee_hip	H3C1	1	1.04802
68210	92914	Control.knee_hip	H3C10	0.795936	0.980441
68211	92915	Control.knee_hip	H3C11	1	0.926162
68212	92916	Control.knee_hip	H3C12	0.654826	1.14245
68213	92917	Control.knee_hip	H3C13	0.443631	1.22241
68214	92918	Control.knee_hip	H3C14	0.550342	1.04244
68215	92919	Control.knee_hip	H3C15	0.417376	0.795179
68216	92920	Control.knee_hip	H3C2	0.38494	1.25456
68217	92921	Control.knee_hip	H3C3	0.381069	1.2425
68218	92922	Control.knee_hip	H3C4	0.314999	0.737724
68219	92923	Control.knee_hip	H3C6	0.0625413	0.481099
68220	92924	Control.knee_hip	H3C7	0.36812	1.10015
68221	92925	Control.knee_hip	H3C8	0.109369	1.34014
68222	92926	Control.knee_hip	H3P4	0.123005	1.39764
68223	92927	Control.knee_hip	H3P6	0.630529	1.0715
68224	92928	Control.knee_hip	H3Y1	0.168078	1.20015
68225	92930	Control.knee_hip	H4-16	0.836116	0.955342
68226	92931	Control.knee_hip	H4C1	1	1.00006
68227	92932	Control.knee_hip	H4C11	0.670405	1.18457
68228	92933	Control.knee_hip	H4C12	0.481251	0.88273
68229	92934	Control.knee_hip	H4C13	0.168078	0.771616
68230	92935	Control.knee_hip	H4C14	0.836116	1.15125
68231	92936	Control.knee_hip	H4C15	1	1.05056
68232	92937	Control.knee_hip	H4C2	0.168078	0.830038
68233	92938	Control.knee_hip	H4C3	0.492376	0.883929
68234	92939	Control.knee_hip	H4C4	1	0.926572
68235	92940	Control.knee_hip	H4C5	0.670405	1.01031
68236	92941	Control.knee_hip	H4C6	0.36812	0.910252
68237	92943	Control.knee_hip	H4C8	0.739364	0.909407
68238	92944	Control.knee_hip	H4C9	0.779791	1.22595
68239	92945	Control.knee_hip	H6PD	0.0432571	1.22891
68240	92946	Control.knee_hip	HAAO	0.0432571	1.80975
68241	92947	Control.knee_hip	HABP2	0.965972	1.1331
68242	92948	Control.knee_hip	HABP4	0.481251	1.09716
68243	92949	Control.knee_hip	HACD1	0.911797	1.02987
68244	92950	Control.knee_hip	HACD2	0.435872	1.11884
68245	92951	Control.knee_hip	HACD3	0.247451	1.09672
68246	92952	Control.knee_hip	HACD4	0.0524259	1.34392
68247	92953	Control.knee_hip	HACE1	0.528849	1.09499
68248	92954	Control.knee_hip	HACL1	0.911797	0.984319
68249	92955	Control.knee_hip	HADH	0.314999	1.18939
68250	92956	Control.knee_hip	HADHA	0.739364	1.03543
68251	92957	Control.knee_hip	HADHB	0.970512	1.025
68252	92958	Control.knee_hip	HAGH	0.970512	1.0135
68253	92959	Control.knee_hip	HAGHL	0.105122	1.16652
68254	92960	Control.knee_hip	HAGLR	0.00519604	2.17199
68255	92961	Control.knee_hip	HAGLROS	0.0630232	1.98464
68256	92962	Control.knee_hip	HAL	0.231242	1.31507
68257	92963	Control.knee_hip	HAMP	0.36812	1.09949
68258	92964	Control.knee_hip	HAND1	0.0319518	2.5297
68259	92965	Control.knee_hip	HAND2	1.08251e-05	0.104657
68260	92966	Control.knee_hip	HAND2-AS1	1.08251e-05	0.13313
68261	92967	Control.knee_hip	HAO1	1	1.09146
68262	92968	Control.knee_hip	HAO2	0.36812	0.847425
68263	92970	Control.knee_hip	HAP1	0.396397	0.721201
68264	92971	Control.knee_hip	HAPLN1	0.000205677	0.0771292
68265	92972	Control.knee_hip	HAPLN2	0.36812	1.10005
68266	92973	Control.knee_hip	HAPLN3	0.314999	1.22282
68267	92974	Control.knee_hip	HAPLN4	0.176491	1.33336
68268	92975	Control.knee_hip	HAR1A	0.528849	0.865223
68269	92976	Control.knee_hip	HAR1B	0.848981	0.904711
68270	92977	Control.knee_hip	HARBI1	0.481251	1.06114
68271	92978	Control.knee_hip	HARS1	0.105122	0.850225
68272	92979	Control.knee_hip	HARS2	0.795936	1.04324
68273	92980	Control.knee_hip	HAS1	0.435872	2.57074
68274	92981	Control.knee_hip	HAS2	0.0146896	0.520172
68275	92982	Control.knee_hip	HAS2-AS1	0.739364	1.00005
68276	92983	Control.knee_hip	HAS3	0.739364	0.946251
68277	92984	Control.knee_hip	HASPIN	0.279861	1.26581
68278	92985	Control.knee_hip	HAT1	0.853428	0.989707
68279	92986	Control.knee_hip	HAUS1	1	1.05414
68280	92987	Control.knee_hip	HAUS2	0.911797	1.02006
68281	92988	Control.knee_hip	HAUS3	0.578742	1.10089
68282	92989	Control.knee_hip	HAUS4	0.795936	1.12504
68283	92990	Control.knee_hip	HAUS5	0.217563	1.26848
68284	92991	Control.knee_hip	HAUS6	1	1.0282
68285	92992	Control.knee_hip	HAUS7	0.481251	1.1339
68286	92993	Control.knee_hip	HAUS8	0.684211	1.09925
68287	92994	Control.knee_hip	HAVCR1	0.36812	0.834226
68288	92996	Control.knee_hip	HAVCR2	0.481251	1.22094
68289	92997	Control.knee_hip	HAX1	0.684211	1.04452
68290	92998	Control.knee_hip	HBA1	0.925747	0.931196
68291	92999	Control.knee_hip	HBA2	0.321852	1.63573
68292	93003	Control.knee_hip	HBE1	0.36812	1.10093
68293	93004	Control.knee_hip	HBEGF	0.0089307	0.249012
68294	93008	Control.knee_hip	HBP1	0.435872	1.08559
68295	93009	Control.knee_hip	HBQ1	1	1.00553
68296	93010	Control.knee_hip	HBS1L	0.739364	0.968021
68297	93011	Control.knee_hip	HBZ	0.36812	1.09921
68298	93012	Control.knee_hip	HCAR1	0.384494	0.777958
68299	93013	Control.knee_hip	HCAR2	0.36812	1.29946
68300	93016	Control.knee_hip	HCCS	0.279861	0.86943
68301	93017	Control.knee_hip	HCFC1	0.481251	0.976639
68302	93019	Control.knee_hip	HCFC1R1	0.217563	1.17445
68303	93020	Control.knee_hip	HCFC2	0.352681	1.09221
68304	93021	Control.knee_hip	HCG11	0.481251	1.07131
68305	93023	Control.knee_hip	HCG15	0.247451	1.25966
68306	93024	Control.knee_hip	HCG17	0.237762	0.705982
68307	93025	Control.knee_hip	HCG18	0.528849	0.949648
68308	93026	Control.knee_hip	HCG20	0.405502	0.794569
68309	93029	Control.knee_hip	HCG23	0.590683	0.884793
68310	93031	Control.knee_hip	HCG25	0.878229	1.04796
68311	93032	Control.knee_hip	HCG26	0.352971	1.55654
68312	93033	Control.knee_hip	HCG27	0.0288056	2.07979
68313	93034	Control.knee_hip	HCG4	0.578742	0.852467
68314	93035	Control.knee_hip	HCG4B	0.732762	0.835902
68315	93036	Control.knee_hip	HCG9	1	0.999186
68316	93037	Control.knee_hip	HCK	0.875876	0.596607
68317	93038	Control.knee_hip	HCLS1	0.105122	0.713438
68318	93039	Control.knee_hip	HCN1	0.503631	0.846574
68319	93040	Control.knee_hip	HCN2	0.630529	0.934044
68320	93041	Control.knee_hip	HCN3	0.14314	1.2638
68321	93042	Control.knee_hip	HCN4	0.347971	0.874699
68322	93043	Control.knee_hip	HCP5	0.352681	1.66979
68323	93044	Control.knee_hip	HCP5B	0.387013	0.923574
68324	93045	Control.knee_hip	HCRT	0.36812	0.908719
68325	93046	Control.knee_hip	HCRTR1	0.241401	1.4765
68326	93047	Control.knee_hip	HCRTR2	0.956883	1.08297
68327	93048	Control.knee_hip	HCST	0.247451	0.796956
68328	93049	Control.knee_hip	HDAC1	0.528849	0.9691
68329	93050	Control.knee_hip	HDAC10	0.314999	1.09454
68330	93051	Control.knee_hip	HDAC11	0.393048	1.09466
68331	93052	Control.knee_hip	HDAC11-AS1	0.234266	1.27804
68332	93053	Control.knee_hip	HDAC2	0.247451	0.886421
68333	93054	Control.knee_hip	HDAC2-AS2	0.0384866	0.571446
68334	93055	Control.knee_hip	HDAC3	0.970512	1.02615
68335	93056	Control.knee_hip	HDAC4	0.14314	1.14225
68336	93057	Control.knee_hip	HDAC4-AS1	0.879784	1.04361
68337	93058	Control.knee_hip	HDAC5	0.684211	1.00592
68338	93059	Control.knee_hip	HDAC6	0.123005	1.28274
68339	93060	Control.knee_hip	HDAC7	0.314999	1.14843
68340	93061	Control.knee_hip	HDAC8	0.970512	1.02828
68341	93062	Control.knee_hip	HDAC9	0.123005	0.876881
68342	93063	Control.knee_hip	HDC	0.36812	0.908685
68343	93064	Control.knee_hip	HDDC2	0.435872	1.0553
68344	93065	Control.knee_hip	HDDC3	0.14314	1.16195
68345	93066	Control.knee_hip	HDGF	0.217563	1.13424
68346	93068	Control.knee_hip	HDGFL2	0.217563	1.13883
68347	93069	Control.knee_hip	HDGFL3	0.247451	0.842072
68348	93070	Control.knee_hip	HDHD2	1	1.02994
68349	93071	Control.knee_hip	HDHD3	0.630529	1.07737
68350	93072	Control.knee_hip	HDHD5	0.528849	0.95589
68351	93073	Control.knee_hip	HDHD5-AS1	0.393542	1.16267
68352	93074	Control.knee_hip	HDLBP	0.911797	1.01287
68353	93075	Control.knee_hip	HDX	0.481251	0.920969
68354	93077	Control.knee_hip	HEATR1	0.795936	1.00836
68355	93078	Control.knee_hip	HEATR3	0.165494	0.891379
68356	93079	Control.knee_hip	HEATR4	0.241539	1.3534
68357	93080	Control.knee_hip	HEATR5A	0.970512	1.01189
68358	93081	Control.knee_hip	HEATR5B	0.481251	1.07929
68359	93082	Control.knee_hip	HEATR6	0.739364	1.05975
68360	93084	Control.knee_hip	HEBP1	0.217563	1.11481
68361	93085	Control.knee_hip	HEBP2	0.911797	1.04661
68362	93086	Control.knee_hip	HECA	0.435872	1.01426
68363	93087	Control.knee_hip	HECTD1	0.481251	1.08518
68364	93088	Control.knee_hip	HECTD2	0.630529	0.97785
68365	93089	Control.knee_hip	HECTD2-AS1	0.909038	0.893029
68366	93090	Control.knee_hip	HECTD3	0.630529	1.05283
68367	93091	Control.knee_hip	HECTD4	0.217563	1.11572
68368	93092	Control.knee_hip	HECW1	0.481251	0.923374
68369	93094	Control.knee_hip	HECW2	0.247451	0.821839
68370	93095	Control.knee_hip	HECW2-AS1	0.0788775	0.368476
68371	93096	Control.knee_hip	HEG1	0.352681	1.16456
68372	93097	Control.knee_hip	HEIH	0.435872	1.14415
68373	93098	Control.knee_hip	HELB	0.481251	1.14321
68374	93099	Control.knee_hip	HELLS	0.853428	1.06801
68375	93100	Control.knee_hip	HELQ	0.795936	1.02313
68376	93102	Control.knee_hip	HELZ	0.435872	1.04137
68377	93103	Control.knee_hip	HELZ2	1	0.966152
68378	93105	Control.knee_hip	HEMK1	0.684211	1.05887
68379	93106	Control.knee_hip	HENMT1	0.853428	0.972221
68380	93107	Control.knee_hip	HEPACAM	0.956883	1.00009
68381	93108	Control.knee_hip	HEPACAM2	0.62566	0.875084
68382	93109	Control.knee_hip	HEPH	0.105122	0.739462
68383	93112	Control.knee_hip	HERC1	0.352681	1.08527
68384	93113	Control.knee_hip	HERC2	0.393048	1.09429
68385	93114	Control.knee_hip	HERC2P10	0.0503309	0.502287
68386	93115	Control.knee_hip	HERC2P11	0.105122	1.34329
68387	93116	Control.knee_hip	HERC2P2	0.0524259	1.4755
68388	93117	Control.knee_hip	HERC2P3	0.739364	1.10192
68389	93118	Control.knee_hip	HERC2P4	0.262744	1.39934
68390	93119	Control.knee_hip	HERC2P7	0.808543	0.906826
68391	93120	Control.knee_hip	HERC2P9	0.578742	1.16039
68392	93121	Control.knee_hip	HERC3	0.528849	1.08036
68393	93122	Control.knee_hip	HERC4	0.911797	1.00691
68394	93123	Control.knee_hip	HERC5	0.0524259	1.63597
68395	93124	Control.knee_hip	HERC6	0.393048	1.0203
68396	93125	Control.knee_hip	HERPUD1	0.911797	0.990141
68397	93126	Control.knee_hip	HERPUD2	0.352681	1.12012
68398	93127	Control.knee_hip	HES1	0.123005	0.645819
68399	93128	Control.knee_hip	HES2	0.87167	0.913247
68400	93129	Control.knee_hip	HES3	0.36812	0.907856
68401	93130	Control.knee_hip	HES4	0.217563	0.479617
68402	93131	Control.knee_hip	HES5	0.584779	0.8651
68403	93132	Control.knee_hip	HES6	0.481251	1.10004
68404	93133	Control.knee_hip	HES7	1	0.899184
68405	93134	Control.knee_hip	HESX1	0.853428	1.06149
68406	93135	Control.knee_hip	HEXA	0.435872	1.02985
68407	93136	Control.knee_hip	HEXA-AS1	0.352681	0.846183
68408	93137	Control.knee_hip	HEXB	0.630529	1.03399
68409	93138	Control.knee_hip	HEXD	0.105122	1.20288
68410	93139	Control.knee_hip	HEXIM1	0.795936	1.01279
68411	93140	Control.knee_hip	HEXIM2	0.165494	1.14441
68412	93141	Control.knee_hip	HEY1	0.075256	1.36867
68413	93142	Control.knee_hip	HEY2	0.528849	0.850411
68414	93143	Control.knee_hip	HEYL	0.789787	0.930817
68415	93144	Control.knee_hip	HFE	0.0524259	1.22452
68416	93145	Control.knee_hip	HFM1	0.701692	1.17315
68417	93146	Control.knee_hip	HGC6.3	0.456203	1.91662
68418	93147	Control.knee_hip	HGD	1	1.00009
68419	93148	Control.knee_hip	HGF	1	0.933422
68420	93149	Control.knee_hip	HGFAC	0.300986	1.31204
68421	93150	Control.knee_hip	HGH1	0.123005	0.848051
68422	93151	Control.knee_hip	HGS	0.393048	0.929856
68423	93152	Control.knee_hip	HGSNAT	0.217563	1.08043
68424	93153	Control.knee_hip	HHAT	0.630529	0.802784
68425	93154	Control.knee_hip	HHATL	0.36812	0.832842
68426	93156	Control.knee_hip	HHEX	0.684211	1.16325
68427	93157	Control.knee_hip	HHIP	0.000725281	0.171634
68428	93158	Control.knee_hip	HHIP-AS1	0.00208924	0.308355
68429	93159	Control.knee_hip	HHIPL1	0.0089307	0.722731
68430	93160	Control.knee_hip	HHIPL2	0.123005	1.4999
68431	93162	Control.knee_hip	HHLA2	0.36812	1.1015
68432	93163	Control.knee_hip	HHLA3	0.279861	1.14166
68433	93164	Control.knee_hip	HIBADH	0.217563	1.19787
68434	93165	Control.knee_hip	HIBCH	0.247451	1.15312
68435	93166	Control.knee_hip	HIC1	0.217563	1.15516
68436	93167	Control.knee_hip	HIC2	0.630529	0.944606
68437	93168	Control.knee_hip	HID1	0.79103	1.12516
68438	93170	Control.knee_hip	HIF1A	0.970512	1.0028
68439	93171	Control.knee_hip	HIF1A-AS1	0.739364	1.01785
68440	93172	Control.knee_hip	HIF1A-AS2	0.442901	1.33466
68441	93173	Control.knee_hip	HIF1A-AS3	0.898163	1.05977
68442	93174	Control.knee_hip	HIF1AN	0.393048	1.06754
68443	93175	Control.knee_hip	HIF3A	0.147603	1.30872
68444	93176	Control.knee_hip	HIGD1A	0.853428	0.963747
68445	93179	Control.knee_hip	HIGD2A	0.528849	1.05266
68446	93180	Control.knee_hip	HIGD2B	0.387013	1.18047
68447	93181	Control.knee_hip	HIKESHI	0.314999	0.929928
68448	93182	Control.knee_hip	HILPDA	0.739364	1.09546
68449	93183	Control.knee_hip	HINFP	0.481251	1.03497
68450	93184	Control.knee_hip	HINT1	0.739364	1.07274
68451	93185	Control.knee_hip	HINT2	0.684211	1.07985
68452	93186	Control.knee_hip	HINT3	0.630529	1.03932
68453	93187	Control.knee_hip	HIP1	0.247451	1.17834
68454	93188	Control.knee_hip	HIP1R	0.481251	1.11947
68455	93189	Control.knee_hip	HIPK1	0.853428	0.994354
68456	93190	Control.knee_hip	HIPK1-AS1	0.779791	0.591005
68457	93191	Control.knee_hip	HIPK2	0.00519604	0.574503
68458	93192	Control.knee_hip	HIPK3	0.911797	0.979938
68459	93193	Control.knee_hip	HIPK4	0.393048	0.800011
68460	93194	Control.knee_hip	HIRA	0.481251	0.93806
68461	93195	Control.knee_hip	HIRIP3	0.684211	1.16794
68462	93196	Control.knee_hip	HIVEP1	0.795936	1.00943
68463	93197	Control.knee_hip	HIVEP2	0.0524259	0.730115
68464	93198	Control.knee_hip	HIVEP3	0.0232306	0.570332
68465	93199	Control.knee_hip	HJURP	0.0288056	1.72217
68466	93200	Control.knee_hip	HJV	0.0778725	1.37835
68467	93201	Control.knee_hip	HK1	0.0892096	0.851262
68468	93202	Control.knee_hip	HK2	0.247451	0.851302
68469	93203	Control.knee_hip	HK3	0.168078	0.833071
68470	93204	Control.knee_hip	HKDC1	0.911797	0.973593
68471	93205	Control.knee_hip	HLA-A	0.435872	0.903621
68472	93206	Control.knee_hip	HLA-B	0.853428	0.931733
68473	93207	Control.knee_hip	HLA-C	0.528849	0.870186
68474	93208	Control.knee_hip	HLA-DMA	0.190316	1.58781
68475	93209	Control.knee_hip	HLA-DMB	0.630529	1.06405
68476	93210	Control.knee_hip	HLA-DOA	0.0133068	2.32177
68477	93211	Control.knee_hip	HLA-DOB	0.500535	0.688384
68478	93212	Control.knee_hip	HLA-DPA1	0.314999	1.22625
68479	93213	Control.knee_hip	HLA-DPB1	0.630529	0.926592
68480	93215	Control.knee_hip	HLA-DQA1	0.670405	1.00023
68481	93217	Control.knee_hip	HLA-DQB1	0.670405	1.07066
68482	93220	Control.knee_hip	HLA-DRA	0.0288056	2.2447
68483	93221	Control.knee_hip	HLA-DRB1	0.0450738	3.0527
68484	93222	Control.knee_hip	HLA-DRB3	0.503631	1.74779
68485	93223	Control.knee_hip	HLA-DRB4	0.00914758	4.73446
68486	93224	Control.knee_hip	HLA-DRB5	0.241539	2.83292
68487	93225	Control.knee_hip	HLA-DRB6	0.168078	1.20012
68488	93226	Control.knee_hip	HLA-E	0.684211	1.0381
68489	93227	Control.knee_hip	HLA-F	0.911797	1.12114
68490	93228	Control.knee_hip	HLA-F-AS1	0.795936	1.45838
68491	93229	Control.knee_hip	HLA-G	0.728051	1.00097
68492	93230	Control.knee_hip	HLA-H	0.911797	0.361608
68493	93231	Control.knee_hip	HLA-J	0.584249	0.917193
68494	93232	Control.knee_hip	HLA-L	0.105122	1.03134
68495	93233	Control.knee_hip	HLA-V	0.2106	0.592862
68496	93234	Control.knee_hip	HLCS	0.578742	0.968951
68497	93235	Control.knee_hip	HLF	0.314999	1.82603
68498	93236	Control.knee_hip	HLTF	0.247451	1.17705
68499	93238	Control.knee_hip	HLX	0.165494	0.932422
68500	93239	Control.knee_hip	HLX-AS1	0.630529	0.896319
68501	93240	Control.knee_hip	HM13	0.853428	0.991533
68502	93241	Control.knee_hip	HM13-AS1	0.36812	0.907943
68503	93242	Control.knee_hip	HMBOX1	0.190316	1.12371
68504	93243	Control.knee_hip	HMBS	0.14314	0.847925
68505	93244	Control.knee_hip	HMCES	0.911797	1.01948
68506	93245	Control.knee_hip	HMCN1	0.00519604	1.42151
68507	93246	Control.knee_hip	HMCN2	0.334317	1.9574
68508	93247	Control.knee_hip	HMG20A	0.528849	1.05892
68509	93248	Control.knee_hip	HMG20B	0.314999	1.10104
68510	93249	Control.knee_hip	HMGA1	0.0146896	0.71129
68511	93251	Control.knee_hip	HMGA2	0.105122	0.783437
68512	93252	Control.knee_hip	HMGA2-AS1	0.247451	1.44629
68513	93253	Control.knee_hip	HMGB1	0.911797	1.10827
68514	93254	Control.knee_hip	HMGB2	0.123005	1.50235
68515	93255	Control.knee_hip	HMGB3	0.247451	1.35436
68516	93258	Control.knee_hip	HMGCL	0.684211	1.10156
68517	93259	Control.knee_hip	HMGCLL1	0.956883	1.12817
68518	93260	Control.knee_hip	HMGCR	0.630529	0.950679
68519	93261	Control.knee_hip	HMGCS1	0.630529	1.00476
68520	93263	Control.knee_hip	HMGN1	0.528849	1.0919
68521	93264	Control.knee_hip	HMGN2	0.105122	1.37087
68522	93265	Control.knee_hip	HMGN2P46	0.0299477	1.52598
68523	93266	Control.knee_hip	HMGN3	0.630529	1.08509
68524	93267	Control.knee_hip	HMGN3-AS1	0.853428	1.01565
68525	93268	Control.knee_hip	HMGN4	0.630529	1.06543
68526	93269	Control.knee_hip	HMGN5	0.123005	1.26876
68527	93270	Control.knee_hip	HMGXB3	0.0630128	0.807749
68528	93271	Control.knee_hip	HMGXB4	0.911797	1.01194
68529	93273	Control.knee_hip	HMMR	0.0630128	1.61335
68530	93275	Control.knee_hip	HMOX1	0.853428	1.0251
68531	93276	Control.knee_hip	HMOX2	0.853428	0.979511
68532	93277	Control.knee_hip	HMSD	0.627951	1.05924
68533	93278	Control.knee_hip	HMX1	0.584249	1.35474
68534	93279	Control.knee_hip	HMX2	0.36812	1.10027
68535	93280	Control.knee_hip	HMX3	0.0934351	0.386972
68536	93286	Control.knee_hip	HNF4G	0.545199	1.2234
68537	93287	Control.knee_hip	HNMT	0.0892096	1.30348
68538	93288	Control.knee_hip	HNRNPA0	0.684211	1.03299
68539	93289	Control.knee_hip	HNRNPA1	0.684211	1.05245
68540	93290	Control.knee_hip	HNRNPA1L2	0.481251	1.15806
68541	93291	Control.knee_hip	HNRNPA1P10	0.970512	1.04138
68542	93292	Control.knee_hip	HNRNPA1P33	0.262744	0.636756
68543	93293	Control.knee_hip	HNRNPA2B1	0.970512	1.00761
68544	93294	Control.knee_hip	HNRNPA3	0.630529	0.95784
68545	93295	Control.knee_hip	HNRNPA3P1	0.756222	0.875144
68546	93296	Control.knee_hip	HNRNPAB	0.739364	0.88215
68547	93297	Control.knee_hip	HNRNPC	0.911797	1.0003
68548	93298	Control.knee_hip	HNRNPCL1	0.503631	1.36434
68549	93301	Control.knee_hip	HNRNPCL4	1	1.00065
68550	93302	Control.knee_hip	HNRNPD	0.911797	0.962308
68551	93303	Control.knee_hip	HNRNPDL	0.630529	0.935633
68552	93304	Control.knee_hip	HNRNPF	0.739364	1.01216
68553	93305	Control.knee_hip	HNRNPH1	0.352681	1.31356
68554	93306	Control.knee_hip	HNRNPH2	0.853428	0.995835
68555	93307	Control.knee_hip	HNRNPH3	0.481251	1.16984
68556	93308	Control.knee_hip	HNRNPK	0.279861	0.907967
68557	93309	Control.knee_hip	HNRNPKP3	0.36812	0.909622
68558	93310	Control.knee_hip	HNRNPL	0.393048	1.10293
68559	93311	Control.knee_hip	HNRNPLL	0.970512	1.00324
68560	93312	Control.knee_hip	HNRNPM	0.911797	1.02154
68561	93313	Control.knee_hip	HNRNPR	0.970512	1.00141
68562	93314	Control.knee_hip	HNRNPU	0.911797	0.977901
68563	93315	Control.knee_hip	HNRNPUL1	0.217563	1.1311
68564	93316	Control.knee_hip	HNRNPUL2	0.853428	1.0711
68565	93317	Control.knee_hip	HNRNPUL2-BSCL2	0.393048	1.08424
68566	93318	Control.knee_hip	HOGA1	0.00519604	1.8025
68567	93319	Control.knee_hip	HOMER1	0.0524259	0.597508
68568	93320	Control.knee_hip	HOMER2	0.684211	1.12159
68569	93321	Control.knee_hip	HOMER3	0.739364	0.968169
68570	93322	Control.knee_hip	HOMER3-AS1	0.528849	1.11601
68571	93323	Control.knee_hip	HOMEZ	0.14314	1.16454
68572	93324	Control.knee_hip	HOOK1	0.564248	0.812983
68573	93325	Control.knee_hip	HOOK2	0.0524259	1.26215
68574	93326	Control.knee_hip	HOOK3	0.247451	0.919937
68575	93327	Control.knee_hip	HOPX	0.82053	0.94451
68576	93328	Control.knee_hip	HORMAD1	1	0.997433
68577	93329	Control.knee_hip	HORMAD2	1	1.08367
68578	93330	Control.knee_hip	HORMAD2-AS1	0.756222	0.876573
68579	93331	Control.knee_hip	HOTAIR	0.630529	1.04536
68580	93332	Control.knee_hip	HOTAIRM1	0.247451	0.753736
68581	93333	Control.knee_hip	HOTS	0.0349831	1.89912
68582	93334	Control.knee_hip	HOTTIP	0.0133068	2.10902
68583	93335	Control.knee_hip	HOXA-AS2	0.347971	0.776807
68584	93336	Control.knee_hip	HOXA-AS3	0.909382	0.897993
68585	93337	Control.knee_hip	HOXA1	0.795936	0.945825
68586	93338	Control.knee_hip	HOXA10	0.105122	1.23667
68587	93339	Control.knee_hip	HOXA10-AS	0.190316	1.18892
68588	93340	Control.knee_hip	HOXA10-HOXA9	0.000487129	3.36578
68589	93341	Control.knee_hip	HOXA11	0.000725281	1.80708
68590	93342	Control.knee_hip	HOXA11-AS	0.00150469	2.16606
68591	93343	Control.knee_hip	HOXA13	0.0146896	2.5032
68592	93344	Control.knee_hip	HOXA2	0.352681	1.20247
68593	93345	Control.knee_hip	HOXA3	0.075256	1.43099
68594	93346	Control.knee_hip	HOXA4	0.393048	1.15285
68595	93347	Control.knee_hip	HOXA5	0.0089307	1.65239
68596	93348	Control.knee_hip	HOXA6	0.0892096	1.38847
68597	93349	Control.knee_hip	HOXA7	0.853428	1.01782
68598	93350	Control.knee_hip	HOXA9	0.435872	1.12987
68599	93351	Control.knee_hip	HOXB-AS1	0.00113064	0.361454
68600	93354	Control.knee_hip	HOXB13	1	0.923105
68601	93355	Control.knee_hip	HOXB2	1.08251e-05	0.123733
68602	93356	Control.knee_hip	HOXB3	0.000163049	0.0379303
68603	93357	Control.knee_hip	HOXB4	8.74499e-05	0.0241336
68604	93358	Control.knee_hip	HOXB5	0.000121165	0.154804
68605	93359	Control.knee_hip	HOXB6	8.74499e-05	0.0509078
68606	93360	Control.knee_hip	HOXB7	6.38644e-05	0.0215415
68607	93361	Control.knee_hip	HOXB8	0.168078	0.769271
68608	93362	Control.knee_hip	HOXB9	0.36812	1.10006
68609	93363	Control.knee_hip	HOXC-AS1	0.684211	0.8843
68610	93364	Control.knee_hip	HOXC-AS2	0.565591	0.720363
68611	93365	Control.knee_hip	HOXC-AS3	1	1.02254
68612	93366	Control.knee_hip	HOXC10	0.739364	1.01493
68613	93367	Control.knee_hip	HOXC11	0.795936	0.921729
68614	93368	Control.knee_hip	HOXC12	1	0.999883
68615	93369	Control.knee_hip	HOXC13	0.0961785	2.00082
68616	93370	Control.knee_hip	HOXC13-AS	0.312682	1.26919
68617	93371	Control.knee_hip	HOXC4	0.739364	0.937773
68618	93372	Control.knee_hip	HOXC5	0.970512	0.99443
68619	93373	Control.knee_hip	HOXC6	0.352681	0.864767
68620	93374	Control.knee_hip	HOXC8	0.190316	0.771485
68621	93375	Control.knee_hip	HOXC9	0.853428	0.97599
68622	93376	Control.knee_hip	HOXD-AS2	0.970512	1.01134
68623	93377	Control.knee_hip	HOXD1	0.25666	1.25548
68624	93378	Control.knee_hip	HOXD10	0.000273846	15.6524
68625	93379	Control.knee_hip	HOXD11	0.0164272	3.3792
68626	93380	Control.knee_hip	HOXD12	0.168078	0.833204
68627	93381	Control.knee_hip	HOXD13	0.670405	0.705494
68628	93382	Control.knee_hip	HOXD3	0.00150469	3.59216
68629	93383	Control.knee_hip	HOXD4	0.00519604	2.05685
68630	93384	Control.knee_hip	HOXD8	0.0232306	1.4042
68631	93385	Control.knee_hip	HOXD9	1.08251e-05	5.24858
68632	93387	Control.knee_hip	HP09053	1	1.16661
68633	93388	Control.knee_hip	HP1BP3	0.075256	1.2724
68634	93390	Control.knee_hip	HPCA	0.550342	0.882795
68635	93391	Control.knee_hip	HPCAL1	0.00388621	0.655191
68636	93392	Control.knee_hip	HPCAL4	1	0.996376
68637	93393	Control.knee_hip	HPD	0.528849	1.76208
68638	93394	Control.knee_hip	HPDL	0.578742	0.848923
68639	93395	Control.knee_hip	HPF1	0.970512	1.05445
68640	93396	Control.knee_hip	HPGD	0.0630128	2.53052
68641	93397	Control.knee_hip	HPGDS	0.168078	0.833081
68642	93398	Control.knee_hip	HPN	1	0.966
68643	93399	Control.knee_hip	HPN-AS1	0.36812	0.90962
68644	93400	Control.knee_hip	HPR	0.36812	1.19987
68645	93401	Control.knee_hip	HPRT1	0.853428	1.06473
68646	93402	Control.knee_hip	HPS1	0.435872	1.09061
68647	93403	Control.knee_hip	HPS3	0.314999	1.18679
68648	93404	Control.knee_hip	HPS4	0.217563	1.15606
68649	93405	Control.knee_hip	HPS5	0.853428	0.968571
68650	93406	Control.knee_hip	HPS6	0.435872	1.09469
68651	93407	Control.knee_hip	HPSE	0.000487129	2.67473
68652	93408	Control.knee_hip	HPSE2	0.36812	1.10014
68653	93409	Control.knee_hip	HPX	0.0636223	1.73475
68654	93411	Control.knee_hip	HR	0.000324753	4.24079
68655	93412	Control.knee_hip	HRAS	1	0.995913
68656	93413	Control.knee_hip	HRAT17	0.307711	0.82247
68657	93414	Control.knee_hip	HRAT5	0.381069	1.19262
68658	93415	Control.knee_hip	HRAT92	0.853428	1.26623
68659	93416	Control.knee_hip	HRC	1	0.999677
68660	93417	Control.knee_hip	HRCT1	0.247451	1.15726
68661	93419	Control.knee_hip	HRH1	0.279861	1.11365
68662	93420	Control.knee_hip	HRH2	0.427181	0.687684
68663	93422	Control.knee_hip	HRH4	0.57017	0.863358
68664	93423	Control.knee_hip	HRK	0.970512	1.11356
68665	93425	Control.knee_hip	HROB	0.481251	1.14455
68666	93426	Control.knee_hip	HS1BP3	0.970512	1.00219
68667	93427	Control.knee_hip	HS1BP3-IT1	0.881536	1.20968
68668	93428	Control.knee_hip	HS2ST1	0.970512	0.953367
68669	93429	Control.knee_hip	HS3ST1	0.684211	0.864983
68670	93430	Control.knee_hip	HS3ST2	1	0.669555
68671	93431	Control.knee_hip	HS3ST3A1	0.481251	0.77178
68672	93432	Control.knee_hip	HS3ST3B1	0.0630128	0.594315
68673	93434	Control.knee_hip	HS3ST5	0.09616	0.583445
68674	93435	Control.knee_hip	HS3ST6	0.36812	1.20052
68675	93436	Control.knee_hip	HS6ST1	0.393048	1.20693
68676	93437	Control.knee_hip	HS6ST2	0.676435	1.19526
68677	93438	Control.knee_hip	HS6ST2-AS1	0.387013	0.995629
68678	93439	Control.knee_hip	HS6ST3	0.198596	0.638246
68679	93440	Control.knee_hip	HSBP1	0.970512	1.00726
68680	93441	Control.knee_hip	HSBP1L1	0.217563	1.22975
68681	93442	Control.knee_hip	HSCB	0.630529	1.06871
68682	93443	Control.knee_hip	HSD11B1	0.123005	1.59781
68683	93444	Control.knee_hip	HSD11B1-AS1	0.0149314	1.98231
68684	93445	Control.knee_hip	HSD11B1L	0.217563	1.12312
68685	93446	Control.knee_hip	HSD11B2	0.156413	1.15762
68686	93447	Control.knee_hip	HSD17B1	0.528849	0.879818
68687	93448	Control.knee_hip	HSD17B10	0.481251	0.933393
68688	93449	Control.knee_hip	HSD17B11	0.0232306	1.36257
68689	93450	Control.knee_hip	HSD17B12	0.528849	0.954104
68690	93451	Control.knee_hip	HSD17B13	0.00610863	2.25886
68691	93452	Control.knee_hip	HSD17B14	0.075256	1.87149
68692	93453	Control.knee_hip	HSD17B2	0.0349831	1.39976
68693	93454	Control.knee_hip	HSD17B3	0.584249	1.18116
68694	93456	Control.knee_hip	HSD17B4	0.217563	1.09322
68695	93457	Control.knee_hip	HSD17B6	0.165494	1.50922
68696	93458	Control.knee_hip	HSD17B7	0.314999	1.22517
68697	93459	Control.knee_hip	HSD17B7P2	0.352681	1.24298
68698	93460	Control.knee_hip	HSD17B8	0.795936	1.04797
68699	93463	Control.knee_hip	HSD3B7	0.165494	1.23746
68700	93465	Control.knee_hip	HSD52	0.279559	1.36453
68701	93466	Control.knee_hip	HSDL1	1	1.00308
68702	93467	Control.knee_hip	HSDL2	0.0630128	1.23034
68703	93468	Control.knee_hip	HSF1	0.684211	0.976483
68704	93469	Control.knee_hip	HSF2	0.739364	1.06609
68705	93470	Control.knee_hip	HSF2BP	0.970512	1.03112
68706	93471	Control.knee_hip	HSF4	0.393048	1.08242
68707	93472	Control.knee_hip	HSF5	0.686327	1.13345
68708	93473	Control.knee_hip	HSFX1	0.272314	1.29434
68709	93474	Control.knee_hip	HSFX2	0.330464	0.572835
68710	93476	Control.knee_hip	HSFX4	1	0.998765
68711	93480	Control.knee_hip	HSH2D	0.36812	1.2344
68712	93481	Control.knee_hip	HSP90AA1	0.393048	0.933904
68713	93482	Control.knee_hip	HSP90AB1	0.14314	0.859265
68714	93483	Control.knee_hip	HSP90AB4P	0.689786	1.07694
68715	93484	Control.knee_hip	HSP90B1	0.853428	1.00945
68716	93485	Control.knee_hip	HSP90B2P	0.247451	0.812535
68717	93486	Control.knee_hip	HSPA12A	0.165494	1.29858
68718	93487	Control.knee_hip	HSPA12B	0.00632814	3.4106
68719	93488	Control.knee_hip	HSPA13	0.528849	0.929206
68720	93489	Control.knee_hip	HSPA14	0.352681	0.928795
68721	93490	Control.knee_hip	HSPA1A	0.435872	1.07773
68722	93491	Control.knee_hip	HSPA1B	0.481251	1.08391
68723	93492	Control.knee_hip	HSPA1L	0.630529	0.914932
68724	93493	Control.knee_hip	HSPA2	0.075256	1.57762
68725	93494	Control.knee_hip	HSPA4	0.435872	0.922391
68726	93495	Control.knee_hip	HSPA4L	0.279861	1.17265
68727	93496	Control.knee_hip	HSPA5	0.393048	0.874226
68728	93497	Control.knee_hip	HSPA6	0.795936	0.983935
68729	93498	Control.knee_hip	HSPA7	0.739364	1.37288
68730	93499	Control.knee_hip	HSPA8	0.528849	0.965898
68731	93500	Control.knee_hip	HSPA9	0.435872	0.92045
68732	93501	Control.knee_hip	HSPB1	0.684211	1.05793
68733	93502	Control.knee_hip	HSPB11	0.393048	1.10831
68734	93503	Control.knee_hip	HSPB2	0.0232306	1.34314
68735	93504	Control.knee_hip	HSPB2-C11orf52	0.00792191	3.14417
68736	93505	Control.knee_hip	HSPB3	0.384494	1.07017
68737	93506	Control.knee_hip	HSPB6	0.0630128	1.30532
68738	93507	Control.knee_hip	HSPB7	1	1.19468
68739	93508	Control.knee_hip	HSPB8	0.352681	0.836535
68740	93509	Control.knee_hip	HSPB9	0.670405	1.08929
68741	93510	Control.knee_hip	HSPBAP1	0.435872	1.10116
68742	93511	Control.knee_hip	HSPBP1	0.578742	0.979608
68743	93513	Control.knee_hip	HSPD1	0.528849	0.902337
68744	93514	Control.knee_hip	HSPE1	0.393048	0.912719
68745	93515	Control.knee_hip	HSPE1-MOB4	0.338267	0.677791
68746	93516	Control.knee_hip	HSPG2	0.14314	1.29281
68747	93517	Control.knee_hip	HSPH1	0.217563	0.906694
68748	93518	Control.knee_hip	HTATIP2	0.528849	1.08862
68749	93519	Control.knee_hip	HTATSF1	0.853428	1.04506
68750	93520	Control.knee_hip	HTATSF1P2	1	1.02277
68751	93521	Control.knee_hip	HTD2	0.630529	1.07121
68752	93525	Control.knee_hip	HTR1B	0.584779	1.08325
68753	93526	Control.knee_hip	HTR1D	0.552248	1.1874
68754	93527	Control.knee_hip	HTR1E	0.36812	0.909467
68755	93528	Control.knee_hip	HTR1F	0.36812	0.909147
68756	93529	Control.knee_hip	HTR2A	0.630529	0.761282
68757	93531	Control.knee_hip	HTR2B	0.630529	1.48438
68758	93535	Control.knee_hip	HTR3C	1	0.999361
68759	93539	Control.knee_hip	HTR4	0.168078	0.788108
68760	93540	Control.knee_hip	HTR5A	0.36812	1.09988
68761	93542	Control.knee_hip	HTR6	0.314999	1.25411
68762	93543	Control.knee_hip	HTR7	0.481251	0.488298
68763	93544	Control.knee_hip	HTR7P1	0.314999	1.2399
68764	93545	Control.knee_hip	HTRA1	0.578742	1.02544
68765	93546	Control.knee_hip	HTRA2	0.795936	1.01139
68766	93547	Control.knee_hip	HTRA3	0.435872	0.923885
68767	93548	Control.knee_hip	HTRA4	0.103589	1.48518
68768	93549	Control.knee_hip	HTT	0.435872	1.09621
68769	93550	Control.knee_hip	HTT-AS	0.36812	0.909021
68770	93552	Control.knee_hip	HUNK	0.795936	0.902841
68771	93553	Control.knee_hip	HUS1	0.630529	0.953665
68772	93554	Control.knee_hip	HUS1B	0.788602	0.953256
68773	93555	Control.knee_hip	HUWE1	0.739364	1.04909
68774	93556	Control.knee_hip	HVCN1	0.911797	0.992598
68775	93557	Control.knee_hip	HYAL1	0.352681	1.11622
68776	93558	Control.knee_hip	HYAL2	0.481251	0.94664
68777	93559	Control.knee_hip	HYAL3	0.795936	1.04828
68778	93560	Control.knee_hip	HYAL4	0.956883	0.85704
68779	93562	Control.knee_hip	HYDIN	0.190316	1.80947
68780	93563	Control.knee_hip	HYDIN2	0.739364	1.0163
68781	93564	Control.knee_hip	HYI	0.105122	0.919854
68782	93565	Control.knee_hip	HYKK	0.190316	1.19035
68783	93566	Control.knee_hip	HYLS1	0.165494	1.32758
68784	93567	Control.knee_hip	HYMAI	0.849884	0.973654
68785	93568	Control.knee_hip	HYOU1	0.314999	0.863524
68786	93569	Control.knee_hip	HYPK	1	1.15122
68787	93570	Control.knee_hip	IAH1	0.684211	1.04282
68788	93572	Control.knee_hip	IARS1	0.911797	0.996144
68789	93573	Control.knee_hip	IARS2	0.393048	1.07833
68790	93575	Control.knee_hip	IBA57	0.105122	1.15558
68791	93576	Control.knee_hip	IBA57-DT	0.709306	1.20018
68792	93577	Control.knee_hip	IBSP	0.0432571	0.274488
68793	93578	Control.knee_hip	IBTK	0.352681	0.933317
68794	93579	Control.knee_hip	ICA1	0.435872	0.727448
68795	93580	Control.knee_hip	ICA1L	0.075256	1.35867
68796	93581	Control.knee_hip	ICAM1	0.393048	0.162096
68797	93582	Control.knee_hip	ICAM2	0.853428	1.15006
68798	93583	Control.knee_hip	ICAM3	0.190316	0.813692
68799	93584	Control.knee_hip	ICAM4	0.327792	0.543856
68800	93585	Control.knee_hip	ICAM5	0.472509	0.890677
68801	93586	Control.knee_hip	ICE1	0.970512	0.992676
68802	93587	Control.knee_hip	ICE2	0.14314	1.18245
68803	93588	Control.knee_hip	ICMT	0.393048	1.11724
68804	93589	Control.knee_hip	ICOS	0.36812	0.833298
68805	93590	Control.knee_hip	ICOSLG	0.427181	0.744986
68806	93591	Control.knee_hip	ID1	0.911797	1.07176
68807	93592	Control.knee_hip	ID2	0.970512	1.02471
68808	93593	Control.knee_hip	ID2-AS1	0.795936	1.06271
68809	93594	Control.knee_hip	ID3	0.190316	1.3072
68810	93595	Control.knee_hip	ID4	0.393048	1.23194
68811	93596	Control.knee_hip	IDE	0.528849	0.934242
68812	93597	Control.knee_hip	IDH1	0.578742	1.08858
68813	93598	Control.knee_hip	IDH1-AS1	0.879784	0.906027
68814	93599	Control.knee_hip	IDH2	0.528849	1.10949
68815	93601	Control.knee_hip	IDH3A	0.14314	0.839917
68816	93602	Control.knee_hip	IDH3B	0.970512	0.999689
68817	93603	Control.knee_hip	IDH3G	0.795936	1.02289
68818	93604	Control.knee_hip	IDI1	0.970512	0.960797
68819	93605	Control.knee_hip	IDI2	0.36812	1.09959
68820	93606	Control.knee_hip	IDI2-AS1	0.147603	0.659817
68821	93607	Control.knee_hip	IDNK	0.0185434	1.5599
68822	93608	Control.knee_hip	IDO1	0.0185434	1.93151
68823	93610	Control.knee_hip	IDS	0.970512	0.995401
68824	93611	Control.knee_hip	IDUA	0.630529	1.03046
68825	93612	Control.knee_hip	IER2	0.105122	0.855396
68826	93613	Control.knee_hip	IER3	0.0288056	0.487595
68827	93614	Control.knee_hip	IER3-AS1	0.314999	1.20454
68828	93615	Control.knee_hip	IER3IP1	0.853428	0.980548
68829	93616	Control.knee_hip	IER5	0.739364	1.03842
68830	93617	Control.knee_hip	IER5L	0.247451	1.18683
68831	93618	Control.knee_hip	IFFO1	0.314999	1.15277
68832	93619	Control.knee_hip	IFFO2	0.075256	0.823036
68833	93620	Control.knee_hip	IFI16	0.481251	1.07682
68834	93621	Control.knee_hip	IFI27	0.435872	1.58298
68835	93622	Control.knee_hip	IFI27L1	0.217563	1.20398
68836	93623	Control.knee_hip	IFI27L2	0.481251	0.95412
68837	93624	Control.knee_hip	IFI30	0.247451	1.23897
68838	93625	Control.knee_hip	IFI35	0.217563	1.16182
68839	93626	Control.knee_hip	IFI44	0.528849	1.26947
68840	93627	Control.knee_hip	IFI44L	0.528849	0.924225
68841	93628	Control.knee_hip	IFI6	0.247451	1.19311
68842	93629	Control.knee_hip	IFIH1	0.435872	1.03248
68843	93630	Control.knee_hip	IFIT1	0.0232306	1.8651
68844	93631	Control.knee_hip	IFIT1B	0.503631	0.845933
68845	93632	Control.knee_hip	IFIT2	0.481251	1.04108
68846	93633	Control.knee_hip	IFIT3	0.190316	1.23691
68847	93634	Control.knee_hip	IFIT5	0.739364	1.05507
68848	93635	Control.knee_hip	IFITM1	0.0630128	1.43034
68849	93636	Control.knee_hip	IFITM10	0.035463	0.707818
68850	93637	Control.knee_hip	IFITM2	0.684211	0.978632
68851	93638	Control.knee_hip	IFITM3	0.739364	1.03693
68852	93639	Control.knee_hip	IFITM4P	0.54466	1.06798
68853	93651	Control.knee_hip	IFNA5	0.168078	1.39955
68854	93655	Control.knee_hip	IFNAR1	0.739364	1.02598
68855	93656	Control.knee_hip	IFNAR2	0.481251	0.898122
68856	93657	Control.knee_hip	IFNB1	0.36812	1.09853
68857	93658	Control.knee_hip	IFNE	0.0089307	0.61107
68858	93660	Control.knee_hip	IFNG-AS1	0.42561	1.28852
68859	93661	Control.knee_hip	IFNGR1	0.528849	0.944209
68860	93662	Control.knee_hip	IFNGR2	0.217563	0.801133
68861	93667	Control.knee_hip	IFNL4	0.168078	0.832852
68862	93668	Control.knee_hip	IFNLR1	0.0659766	2.04612
68863	93670	Control.knee_hip	IFRD1	0.247451	0.8634
68864	93671	Control.knee_hip	IFRD2	0.314999	0.849874
68865	93672	Control.knee_hip	IFT122	0.0432571	1.2731
68866	93673	Control.knee_hip	IFT140	0.352681	1.13273
68867	93674	Control.knee_hip	IFT172	0.314999	1.10414
68868	93675	Control.knee_hip	IFT20	0.853428	0.994454
68869	93676	Control.knee_hip	IFT22	0.970512	1.05135
68870	93677	Control.knee_hip	IFT27	0.739364	1.03387
68871	93678	Control.knee_hip	IFT43	0.684211	1.11527
68872	93679	Control.knee_hip	IFT46	0.481251	1.06199
68873	93680	Control.knee_hip	IFT52	0.14314	1.13342
68874	93681	Control.knee_hip	IFT57	0.739364	1.05427
68875	93682	Control.knee_hip	IFT74	0.075256	1.26802
68876	93683	Control.knee_hip	IFT74-AS1	0.279559	0.844748
68877	93684	Control.knee_hip	IFT80	0.075256	1.1609
68878	93685	Control.knee_hip	IFT81	0.352681	1.11515
68879	93686	Control.knee_hip	IFT88	0.739364	1.08845
68880	93687	Control.knee_hip	IFTAP	0.190316	1.14627
68881	93688	Control.knee_hip	IGBP1	0.14314	1.11239
68882	93689	Control.knee_hip	IGBP1P1	0.36812	1.09976
68883	93691	Control.knee_hip	IGDCC4	0.14314	1.11851
68884	93692	Control.knee_hip	IGF1	0.247451	1.1128
68885	93693	Control.knee_hip	IGF1R	0.435872	0.90716
68886	93694	Control.knee_hip	IGF2	1	1.36891
68887	93695	Control.knee_hip	IGF2-AS	0.36812	1.10052
68888	93696	Control.knee_hip	IGF2BP1	0.00208924	0.291319
68889	93697	Control.knee_hip	IGF2BP2	0.911797	0.951348
68890	93699	Control.knee_hip	IGF2BP3	0.190316	0.517297
68891	93700	Control.knee_hip	IGF2R	0.578742	1.01103
68892	93701	Control.knee_hip	IGFALS	0.168078	0.833353
68893	93702	Control.knee_hip	IGFBP1	0.0630128	0.402283
68894	93703	Control.knee_hip	IGFBP2	0.0232306	1.98706
68895	93704	Control.knee_hip	IGFBP3	0.14314	0.843661
68896	93705	Control.knee_hip	IGFBP4	0.279861	1.2055
68897	93706	Control.knee_hip	IGFBP5	0.165494	1.2492
68898	93707	Control.knee_hip	IGFBP6	0.14314	1.40302
68899	93708	Control.knee_hip	IGFBP7	0.0630128	0.757564
68900	93709	Control.knee_hip	IGFBP7-AS1	0.836116	0.943704
68901	93710	Control.knee_hip	IGFBPL1	0.481251	0.999965
68902	93715	Control.knee_hip	IGFL4	0.654826	0.89714
68903	93716	Control.knee_hip	IGFLR1	0.911797	0.996119
68904	93717	Control.knee_hip	IGFN1	0.0538124	1.84104
68905	93718	Control.knee_hip	IGHMBP2	0.435872	0.945687
68906	93721	Control.knee_hip	IGIP	0.578742	0.928483
68907	93723	Control.knee_hip	IGLL3P	0.36812	1.10064
68908	93725	Control.knee_hip	IGLON5	0.168078	0.769024
68909	93726	Control.knee_hip	IGSF1	0.135215	0.623413
68910	93727	Control.knee_hip	IGSF10	0.035463	1.73887
68911	93728	Control.knee_hip	IGSF11	0.777414	1.24677
68912	93730	Control.knee_hip	IGSF21	0.518431	1.08404
68913	93731	Control.knee_hip	IGSF22	0.29372	0.944928
68914	93732	Control.knee_hip	IGSF23	1	0.91661
68915	93733	Control.knee_hip	IGSF3	0.481251	1.26961
68916	93734	Control.knee_hip	IGSF5	0.565591	0.916842
68917	93735	Control.knee_hip	IGSF6	0.172158	1.23074
68918	93736	Control.knee_hip	IGSF8	0.190316	1.17786
68919	93737	Control.knee_hip	IGSF9	0.630529	1.11054
68920	93738	Control.knee_hip	IGSF9B	0.247451	1.50573
68921	93739	Control.knee_hip	IHH	0.814753	0.954786
68922	93740	Control.knee_hip	IK	0.853428	1.03627
68923	93741	Control.knee_hip	IKBIP	0.853428	0.997575
68924	93742	Control.knee_hip	IKBKB	0.435872	0.939045
68925	93743	Control.knee_hip	IKBKE	0.14314	0.825945
68926	93744	Control.knee_hip	IKBKG	0.435872	1.0609
68927	93746	Control.knee_hip	IKZF2	0.578742	0.914447
68928	93748	Control.knee_hip	IKZF4	0.165494	1.13626
68929	93749	Control.knee_hip	IKZF5	0.853428	0.988891
68930	93750	Control.knee_hip	IL10	0.54467	0.880569
68931	93751	Control.knee_hip	IL10RA	1	0.999545
68932	93752	Control.knee_hip	IL10RB	0.14314	1.12251
68933	93753	Control.knee_hip	IL10RB-DT	0.654826	0.922592
68934	93754	Control.knee_hip	IL11	0.0089307	0.228777
68935	93755	Control.knee_hip	IL11RA	0.0288056	1.25905
68936	93756	Control.knee_hip	IL12A	0.481251	0.520773
68937	93757	Control.knee_hip	IL12A-AS1	0.443631	0.750015
68938	93758	Control.knee_hip	IL12B	0.689786	1.18702
68939	93759	Control.knee_hip	IL12RB1	0.842942	1.09421
68940	93760	Control.knee_hip	IL12RB2	0.36812	0.909133
68941	93762	Control.knee_hip	IL13RA1	0.528849	1.04884
68942	93763	Control.knee_hip	IL13RA2	7.57756e-05	3.59898
68943	93764	Control.knee_hip	IL15	0.739364	1.06182
68944	93765	Control.knee_hip	IL15RA	0.0232306	0.500108
68945	93766	Control.knee_hip	IL16	0.00519604	1.80619
68946	93768	Control.knee_hip	IL17B	0.93972	0.970428
68947	93769	Control.knee_hip	IL17C	0.964626	0.935619
68948	93770	Control.knee_hip	IL17D	0.684211	1.01371
68949	93772	Control.knee_hip	IL17RA	0.481251	0.92894
68950	93773	Control.knee_hip	IL17RB	0.630529	0.503939
68951	93774	Control.knee_hip	IL17RC	0.578742	1.09784
68952	93775	Control.knee_hip	IL17RD	0.123005	1.32977
68953	93776	Control.knee_hip	IL17RE	0.795936	1.08138
68954	93777	Control.knee_hip	IL17REL	0.956883	0.922601
68955	93778	Control.knee_hip	IL18	0.442901	1.31415
68956	93779	Control.knee_hip	IL18BP	0.0630128	1.32502
68957	93780	Control.knee_hip	IL18R1	0.795936	0.747546
68958	93781	Control.knee_hip	IL18RAP	0.670405	1.00004
68959	93782	Control.knee_hip	IL19	0.283824	0.717711
68960	93783	Control.knee_hip	IL1A	0.161815	0.355965
68961	93784	Control.knee_hip	IL1B	0.00900444	0.0972918
68962	93785	Control.knee_hip	IL1F10	0.898163	1.06051
68963	93786	Control.knee_hip	IL1R1	0.190316	1.23982
68964	93787	Control.knee_hip	IL1R2	0.517356	1.18651
68965	93788	Control.knee_hip	IL1RAP	0.970512	0.98278
68966	93789	Control.knee_hip	IL1RAPL1	0.956883	1.07684
68967	93790	Control.knee_hip	IL1RAPL2	0.36812	0.909621
68968	93791	Control.knee_hip	IL1RL1	0.578742	0.717104
68969	93792	Control.knee_hip	IL1RL2	0.578742	1.04401
68970	93793	Control.knee_hip	IL1RN	0.911797	0.374071
68971	93796	Control.knee_hip	IL20RA	0.105122	1.35737
68972	93797	Control.knee_hip	IL20RB	0.14314	1.79205
68973	93799	Control.knee_hip	IL21-AS1	0.231242	1.52204
68974	93800	Control.knee_hip	IL21R	0.314999	0.698557
68975	93801	Control.knee_hip	IL21R-AS1	1	1.00005
68976	93803	Control.knee_hip	IL22RA1	0.0432571	1.441
68977	93805	Control.knee_hip	IL23A	0.362536	1.20596
68978	93807	Control.knee_hip	IL24	0.781485	1.22488
68979	93808	Control.knee_hip	IL25	0.36812	1.10535
68980	93809	Control.knee_hip	IL26	0.970512	0.961786
68981	93811	Control.knee_hip	IL27RA	0.217563	1.25098
68982	93813	Control.knee_hip	IL2RB	0.969195	1.04356
68983	93814	Control.knee_hip	IL2RG	0.836116	0.99952
68984	93817	Control.knee_hip	IL31RA	0.684211	1.2271
68985	93818	Control.knee_hip	IL32	0.190316	0.495781
68986	93819	Control.knee_hip	IL33	0.578742	0.992165
68987	93820	Control.knee_hip	IL34	0.247451	1.00643
68988	93822	Control.knee_hip	IL36B	0.739364	1.09511
68989	93823	Control.knee_hip	IL36G	0.956883	0.873734
68990	93824	Control.knee_hip	IL36RN	0.675273	0.287788
68991	93825	Control.knee_hip	IL37	0.564248	0.826108
68992	93826	Control.knee_hip	IL3RA	0.21929	1.63293
68993	93827	Control.knee_hip	IL4	0.503631	0.91072
68994	93828	Control.knee_hip	IL4I1	0.217563	0.502961
68995	93829	Control.knee_hip	IL4R	0.00519604	0.717421
68996	93830	Control.knee_hip	IL5	0.36812	0.909825
68997	93831	Control.knee_hip	IL5RA	0.36812	0.909316
68998	93832	Control.knee_hip	IL6	0.00684146	0.19752
68999	93833	Control.knee_hip	IL6-AS1	0.569295	0.860267
69000	93834	Control.knee_hip	IL6R	0.528849	1.08021
69001	93835	Control.knee_hip	IL6R-AS1	0.906742	0.999828
69002	93836	Control.knee_hip	IL6ST	0.352681	0.909164
69003	93837	Control.knee_hip	IL7	0.0114962	2.0641
69004	93838	Control.knee_hip	IL7R	1	0.984401
69005	93840	Control.knee_hip	IL9R	0.518431	0.857167
69006	93841	Control.knee_hip	ILDR1	0.36812	0.907867
69007	93842	Control.knee_hip	ILDR2	0.725253	1.11056
69008	93843	Control.knee_hip	ILF2	0.795936	0.996538
69009	93844	Control.knee_hip	ILF3	1	0.981401
69010	93845	Control.knee_hip	ILF3-DT	0.190316	1.24324
69011	93846	Control.knee_hip	ILK	0.190316	0.908881
69012	93847	Control.knee_hip	ILKAP	0.684211	1.01953
69013	93848	Control.knee_hip	ILRUN	0.630529	0.96064
69014	93849	Control.knee_hip	ILVBL	0.393048	1.10354
69015	93850	Control.knee_hip	IMMP1L	0.795936	1.056
69016	93851	Control.knee_hip	IMMP2L	0.352681	1.18118
69017	93852	Control.knee_hip	IMMT	0.314999	1.06954
69018	93853	Control.knee_hip	IMP3	0.578742	0.958733
69019	93854	Control.knee_hip	IMP4	0.393048	0.872759
69020	93855	Control.knee_hip	IMPA1	0.630529	0.969564
69021	93856	Control.knee_hip	IMPA1P1	0.898163	0.941745
69022	93857	Control.knee_hip	IMPA2	0.00208924	1.65703
69023	93858	Control.knee_hip	IMPACT	0.435872	1.10784
69024	93859	Control.knee_hip	IMPAD1	0.393048	0.915295
69025	93860	Control.knee_hip	IMPDH1	0.739364	0.944267
69026	93861	Control.knee_hip	IMPDH2	0.911797	0.996055
69027	93862	Control.knee_hip	IMPG1	0.670405	1.09063
69028	93863	Control.knee_hip	IMPG2	0.911797	1.03001
69029	93864	Control.knee_hip	INA	0.481251	1.97628
69030	93865	Control.knee_hip	INAFM1	0.165494	1.22666
69031	93866	Control.knee_hip	INAFM2	0.578742	1.12291
69032	93867	Control.knee_hip	INAVA	0.267355	1.56679
69033	93868	Control.knee_hip	INCA1	0.165494	1.24927
69034	93869	Control.knee_hip	INCENP	0.105122	1.41001
69035	93870	Control.knee_hip	INE1	0.911797	0.930064
69036	93871	Control.knee_hip	INE2	0.36812	0.908766
69037	93872	Control.knee_hip	INF2	0.911797	1.00249
69038	93873	Control.knee_hip	ING1	0.481251	1.14665
69039	93874	Control.knee_hip	ING2	0.435872	0.931858
69040	93875	Control.knee_hip	ING3	0.352681	0.884443
69041	93876	Control.knee_hip	ING4	0.0630128	1.28481
69042	93877	Control.knee_hip	ING5	0.0432571	1.20113
69043	93878	Control.knee_hip	INGX	0.584249	0.843576
69044	93879	Control.knee_hip	INHA	0.0288056	1.4597
69045	93880	Control.knee_hip	INHBA	0.000324753	0.276437
69046	93881	Control.knee_hip	INHBA-AS1	1	0.917844
69047	93882	Control.knee_hip	INHBB	0.849884	1.23693
69048	93883	Control.knee_hip	INHBC	0.347971	0.736929
69049	93884	Control.knee_hip	INHBE	0.853428	1.01481
69050	93885	Control.knee_hip	INIP	0.528849	1.10328
69051	93886	Control.knee_hip	INKA1	0.105122	1.19984
69052	93887	Control.knee_hip	INKA2	0.0892096	1.51214
69053	93888	Control.knee_hip	INKA2-AS1	0.165494	1.67003
69054	93889	Control.knee_hip	INMT	0.00281691	3.46863
69055	93891	Control.knee_hip	INO80	1	0.99545
69056	93892	Control.knee_hip	INO80B	0.853428	1.02201
69057	93893	Control.knee_hip	INO80B-WBP1	0.911797	0.935563
69058	93894	Control.knee_hip	INO80C	0.481251	0.93518
69059	93895	Control.knee_hip	INO80D	0.578742	0.957384
69060	93896	Control.knee_hip	INO80E	0.481251	0.94593
69061	93897	Control.knee_hip	INPP1	0.911797	1.00493
69062	93898	Control.knee_hip	INPP4A	0.279861	1.12426
69063	93899	Control.knee_hip	INPP4B	0.247451	0.765704
69064	93900	Control.knee_hip	INPP5A	0.911797	0.980657
69065	93901	Control.knee_hip	INPP5B	0.247451	1.19123
69066	93902	Control.knee_hip	INPP5D	0.0524259	2.28383
69067	93903	Control.knee_hip	INPP5E	0.739364	1.06214
69068	93904	Control.knee_hip	INPP5F	0.528849	1.10057
69069	93905	Control.knee_hip	INPP5J	0.314999	1.21645
69070	93906	Control.knee_hip	INPP5K	1	0.987903
69071	93907	Control.knee_hip	INPPL1	0.314999	0.924317
69072	93910	Control.knee_hip	INSC	0.314999	1.5939
69073	93911	Control.knee_hip	INSIG1	0.165494	0.726197
69074	93912	Control.knee_hip	INSIG2	0.481251	1.05112
69075	93913	Control.knee_hip	INSL3	0.168078	0.832978
69076	93914	Control.knee_hip	INSL4	0.36812	0.909216
69077	93915	Control.knee_hip	INSL5	0.36812	1.09865
69078	93919	Control.knee_hip	INSR	0.795936	1.01944
69079	93920	Control.knee_hip	INSRR	0.905371	0.733472
69080	93921	Control.knee_hip	INSYN1	0.528849	1.17322
69081	93922	Control.knee_hip	INSYN1-AS1	0.36812	0.908709
69082	93923	Control.knee_hip	INSYN2A	0.795936	0.935827
69083	93924	Control.knee_hip	INSYN2B	0.0185434	0.512109
69084	93925	Control.knee_hip	INTS1	0.970512	1.033
69085	93926	Control.knee_hip	INTS10	0.481251	1.06533
69086	93927	Control.knee_hip	INTS11	0.970512	0.983693
69087	93928	Control.knee_hip	INTS12	0.630529	1.03487
69088	93929	Control.knee_hip	INTS13	0.481251	0.922903
69089	93930	Control.knee_hip	INTS14	0.528849	1.05713
69090	93931	Control.knee_hip	INTS2	0.578742	0.970099
69091	93932	Control.knee_hip	INTS3	0.217563	1.12716
69092	93933	Control.knee_hip	INTS4	0.739364	1.08539
69093	93934	Control.knee_hip	INTS4P1	0.250509	1.12853
69094	93935	Control.knee_hip	INTS4P2	1	2.06169
69095	93936	Control.knee_hip	INTS5	0.630529	0.99236
69096	93937	Control.knee_hip	INTS6	0.739364	0.961737
69097	93938	Control.knee_hip	INTS6-AS1	0.165494	1.42189
69098	93939	Control.knee_hip	INTS6L	0.481251	1.1503
69099	93940	Control.knee_hip	INTS6L-AS1	0.584249	1.09277
69100	93941	Control.knee_hip	INTS7	0.217563	0.900439
69101	93942	Control.knee_hip	INTS8	0.970512	1.00331
69102	93943	Control.knee_hip	INTS9	0.795936	0.982433
69103	93944	Control.knee_hip	INTU	0.684211	0.990738
69104	93945	Control.knee_hip	INVS	0.314999	1.12035
69105	93946	Control.knee_hip	IP6K1	0.795936	1.01437
69106	93947	Control.knee_hip	IP6K2	0.0524259	1.17718
69107	93948	Control.knee_hip	IP6K3	0.36812	0.909235
69108	93949	Control.knee_hip	IPCEF1	0.114464	0.666931
69109	93950	Control.knee_hip	IPMK	0.630529	1.0965
69110	93951	Control.knee_hip	IPO11	0.795936	1.05433
69111	93952	Control.knee_hip	IPO11-LRRC70	0.234266	2.24499
69112	93953	Control.knee_hip	IPO13	0.911797	1.0149
69113	93954	Control.knee_hip	IPO4	0.314999	0.887883
69114	93955	Control.knee_hip	IPO5	1	0.997748
69115	93956	Control.knee_hip	IPO5P1	0.481251	1.12381
69116	93957	Control.knee_hip	IPO7	0.217563	0.880013
69117	93958	Control.knee_hip	IPO8	0.911797	1.01903
69118	93959	Control.knee_hip	IPO9	0.795936	1.07396
69119	93960	Control.knee_hip	IPO9-AS1	0.21057	1.46398
69120	93961	Control.knee_hip	IPP	0.314999	1.16
69121	93962	Control.knee_hip	IPPK	0.190316	0.859176
69122	93963	Control.knee_hip	IPW	0.352681	1.1142
69123	93964	Control.knee_hip	IQCA1	0.035463	1.6102
69124	93966	Control.knee_hip	IQCB1	0.853428	1.03641
69125	93967	Control.knee_hip	IQCC	0.795936	1.09977
69126	93968	Control.knee_hip	IQCD	0.0146896	1.66284
69127	93969	Control.knee_hip	IQCE	0.795936	0.976207
69128	93970	Control.knee_hip	IQCF1	0.36812	0.90943
69129	93977	Control.knee_hip	IQCG	0.123005	1.23966
69130	93978	Control.knee_hip	IQCH	0.528849	1.12354
69131	93979	Control.knee_hip	IQCH-AS1	1	0.969104
69132	93980	Control.knee_hip	IQCJ	0.066594	0.534155
69133	93981	Control.knee_hip	IQCJ-SCHIP1	0.217563	0.836538
69134	93983	Control.knee_hip	IQCK	0.739364	1.05731
69135	93984	Control.knee_hip	IQCM	0.728051	1.0731
69136	93985	Control.knee_hip	IQCN	0.435872	1.14135
69137	93986	Control.knee_hip	IQGAP1	0.684211	0.974475
69138	93987	Control.knee_hip	IQGAP2	0.909382	0.824006
69139	93988	Control.knee_hip	IQGAP3	0.0288056	1.95869
69140	93989	Control.knee_hip	IQSEC1	0.853428	1.0323
69141	93990	Control.knee_hip	IQSEC2	0.481251	1.06304
69142	93991	Control.knee_hip	IQSEC3	0.211606	1.90883
69143	93992	Control.knee_hip	IQUB	0.853428	1.11326
69144	93993	Control.knee_hip	IRAIN	0.217563	0.684184
69145	93994	Control.knee_hip	IRAK1	0.435872	0.950025
69146	93995	Control.knee_hip	IRAK1BP1	0.279861	1.19884
69147	93996	Control.knee_hip	IRAK2	0.435872	0.946911
69148	93997	Control.knee_hip	IRAK3	0.075256	1.28699
69149	93998	Control.knee_hip	IRAK4	0.795936	0.985277
69150	93999	Control.knee_hip	IREB2	0.528849	0.933207
69151	94000	Control.knee_hip	IRF1	0.684211	0.868761
69152	94001	Control.knee_hip	IRF1-AS1	0.853428	1.04672
69153	94002	Control.knee_hip	IRF2	0.528849	1.10746
69154	94003	Control.knee_hip	IRF2BP1	0.165494	1.147
69155	94004	Control.knee_hip	IRF2BP2	0.165494	1.14677
69156	94005	Control.knee_hip	IRF2BPL	0.352681	0.882082
69157	94006	Control.knee_hip	IRF3	0.435872	0.940685
69158	94007	Control.knee_hip	IRF4	0.814753	0.818359
69159	94008	Control.knee_hip	IRF5	0.449521	1.37171
69160	94009	Control.knee_hip	IRF6	0.000725281	0.265554
69161	94010	Control.knee_hip	IRF7	0.217563	1.21546
69162	94012	Control.knee_hip	IRF9	0.393048	1.12572
69163	94014	Control.knee_hip	IRGM	0.824511	0.853424
69164	94015	Control.knee_hip	IRGQ	0.630529	0.927156
69165	94016	Control.knee_hip	IRS1	0.217563	0.838806
69166	94017	Control.knee_hip	IRS2	0.190316	1.2576
69167	94018	Control.knee_hip	IRS4	0.503631	1.09088
69168	94019	Control.knee_hip	IRX1	0.00150469	3.01121
69169	94020	Control.knee_hip	IRX2	0.0288056	1.6292
69170	94021	Control.knee_hip	IRX3	0.190316	0.903121
69171	94022	Control.knee_hip	IRX4	0.2106	0.498587
69172	94023	Control.knee_hip	IRX5	0.000129901	0.481217
69173	94024	Control.knee_hip	IRX6	0.684211	0.869666
69174	94025	Control.knee_hip	ISCA1	0.684211	1.08957
69175	94026	Control.knee_hip	ISCA2	0.314999	1.14695
69176	94027	Control.knee_hip	ISCU	0.190316	1.08055
69177	94028	Control.knee_hip	ISG15	0.739364	0.976179
69178	94029	Control.knee_hip	ISG20	0.853428	1.03841
69179	94030	Control.knee_hip	ISG20L2	0.14314	0.85128
69180	94031	Control.knee_hip	ISL1	0.169183	0.666772
69181	94032	Control.knee_hip	ISL2	0.649036	0.800002
69182	94033	Control.knee_hip	ISLR	0.075256	1.43984
69183	94034	Control.knee_hip	ISLR2	0.190316	0.523602
69184	94035	Control.knee_hip	ISM1	0.578742	1.05155
69185	94036	Control.knee_hip	ISM1-AS1	0.168078	0.834025
69186	94037	Control.knee_hip	ISM2	0.405502	0.806937
69187	94038	Control.knee_hip	ISOC1	0.528849	0.891501
69188	94039	Control.knee_hip	ISOC2	0.970512	1.02033
69189	94040	Control.knee_hip	IST1	0.481251	1.03929
69190	94043	Control.knee_hip	ISY1	0.970512	1.05387
69191	94044	Control.knee_hip	ISY1-RAB43	0.279861	1.05805
69192	94045	Control.knee_hip	ISYNA1	0.279861	1.17348
69193	94046	Control.knee_hip	ITCH	0.970512	1.00538
69194	94047	Control.knee_hip	ITFG1	0.123005	1.10622
69195	94048	Control.knee_hip	ITFG1-AS1	0.0349831	1.39234
69196	94049	Control.knee_hip	ITFG2	0.123005	1.17775
69197	94050	Control.knee_hip	ITFG2-AS1	0.139868	1.45989
69198	94051	Control.knee_hip	ITGA1	0.684211	1.06105
69199	94052	Control.knee_hip	ITGA10	0.795936	0.986705
69200	94053	Control.knee_hip	ITGA11	0.247451	0.841739
69201	94054	Control.knee_hip	ITGA2	0.0089307	0.49349
69202	94055	Control.knee_hip	ITGA2B	0.846888	0.923278
69203	94056	Control.knee_hip	ITGA3	0.911797	1.05288
69204	94057	Control.knee_hip	ITGA4	0.217563	1.16679
69205	94058	Control.knee_hip	ITGA5	0.00519604	0.76352
69206	94059	Control.knee_hip	ITGA6	0.795936	0.940876
69207	94060	Control.knee_hip	ITGA6-AS1	0.362081	0.827765
69208	94061	Control.knee_hip	ITGA7	0.035463	2.47676
69209	94062	Control.knee_hip	ITGA8	0.211606	0.0654879
69210	94063	Control.knee_hip	ITGA9	0.00105003	3.19441
69211	94064	Control.knee_hip	ITGA9-AS1	0.18004	0.747335
69212	94066	Control.knee_hip	ITGAE	0.911797	0.968363
69213	94067	Control.knee_hip	ITGAL	0.852136	0.86335
69214	94068	Control.knee_hip	ITGAM	0.199647	0.700092
69215	94069	Control.knee_hip	ITGAV	0.970512	0.973576
69216	94070	Control.knee_hip	ITGAX	0.0362054	1.44658
69217	94071	Control.knee_hip	ITGB1	0.481251	0.941187
69218	94072	Control.knee_hip	ITGB1BP1	0.190316	0.90314
69219	94073	Control.knee_hip	ITGB1BP2	0.645771	1.25459
69220	94074	Control.knee_hip	ITGB2	0.795936	0.789812
69221	94075	Control.knee_hip	ITGB2-AS1	0.528849	0.937694
69222	94076	Control.knee_hip	ITGB3	0.393048	1.221
69223	94077	Control.knee_hip	ITGB3BP	0.352681	1.30832
69224	94078	Control.knee_hip	ITGB4	0.393048	1.13398
69225	94079	Control.knee_hip	ITGB5	0.684211	0.976722
69226	94080	Control.knee_hip	ITGB6	0.352681	1.57222
69227	94081	Control.knee_hip	ITGB7	0.435872	1.13909
69228	94082	Control.knee_hip	ITGB8	0.578742	1.22988
69229	94083	Control.knee_hip	ITGBL1	0.0524259	0.756791
69230	94084	Control.knee_hip	ITIH1	0.584249	0.764957
69231	94086	Control.knee_hip	ITIH3	0.584249	0.91666
69232	94087	Control.knee_hip	ITIH4	0.481251	1.17096
69233	94089	Control.knee_hip	ITIH5	0.911797	1.84843
69234	94090	Control.knee_hip	ITIH6	0.36812	1.09987
69235	94091	Control.knee_hip	ITK	0.168078	0.8332
69236	94094	Control.knee_hip	ITM2A	0.675273	0.877629
69237	94095	Control.knee_hip	ITM2B	0.0232306	1.22936
69238	94096	Control.knee_hip	ITM2C	0.435872	1.20122
69239	94097	Control.knee_hip	ITPA	0.0892096	0.869686
69240	94098	Control.knee_hip	ITPK1	0.481251	0.934528
69241	94100	Control.knee_hip	ITPKA	0.970512	0.903989
69242	94101	Control.knee_hip	ITPKB	0.739364	1.06149
69243	94103	Control.knee_hip	ITPKC	0.970512	0.982871
69244	94104	Control.knee_hip	ITPR1	0.352681	0.697097
69245	94105	Control.knee_hip	ITPR1-DT	0.123005	1.55454
69246	94106	Control.knee_hip	ITPR2	1	0.93034
69247	94107	Control.knee_hip	ITPR3	0.970512	0.923825
69248	94109	Control.knee_hip	ITPRID2	0.630529	1.07233
69249	94110	Control.knee_hip	ITPRIP	0.279861	0.808076
69250	94112	Control.knee_hip	ITPRIPL1	0.190316	0.715928
69251	94113	Control.knee_hip	ITPRIPL2	0.105122	0.848629
69252	94114	Control.knee_hip	ITSN1	0.911797	1.01336
69253	94115	Control.knee_hip	ITSN2	0.970512	1.00313
69254	94116	Control.knee_hip	IVD	0.247451	1.10168
69255	94117	Control.knee_hip	IVL	0.622653	1.33395
69256	94118	Control.knee_hip	IVNS1ABP	0.190316	0.813997
69257	94119	Control.knee_hip	IWS1	0.630529	1.0662
69258	94120	Control.knee_hip	IYD	1	0.924779
69259	94122	Control.knee_hip	IZUMO1R	0.36812	0.909478
69260	94125	Control.knee_hip	IZUMO4	0.795936	1.53857
69261	94126	Control.knee_hip	JADE1	0.165494	1.27247
69262	94127	Control.knee_hip	JADE2	0.352681	1.22615
69263	94128	Control.knee_hip	JADE3	0.911797	1.00114
69264	94129	Control.knee_hip	JAG1	0.0432571	0.664182
69265	94130	Control.knee_hip	JAG2	0.123005	1.69279
69266	94131	Control.knee_hip	JAGN1	0.684211	0.974176
69267	94132	Control.knee_hip	JAK1	0.247451	1.14584
69268	94133	Control.knee_hip	JAK2	0.684211	1.09906
69269	94134	Control.knee_hip	JAK3	0.684211	0.865979
69270	94135	Control.knee_hip	JAKMIP1	0.503631	0.819124
69271	94136	Control.knee_hip	JAKMIP2	0.00577698	3.25255
69272	94138	Control.knee_hip	JAKMIP3	0.035463	1.64578
69273	94139	Control.knee_hip	JAM2	0.911797	0.700862
69274	94140	Control.knee_hip	JAM3	0.911797	1.03192
69275	94142	Control.knee_hip	JARID2	0.247451	0.7518
69276	94143	Control.knee_hip	JARID2-AS1	0.0778725	1.49852
69277	94144	Control.knee_hip	JAZF1	0.578742	1.07405
69278	94145	Control.knee_hip	JAZF1-AS1	0.620536	1.12151
69279	94146	Control.knee_hip	JCAD	0.14314	1.31122
69280	94147	Control.knee_hip	JCHAIN	0.217563	1.55477
69281	94148	Control.knee_hip	JDP2	0.853428	1.09077
69282	94149	Control.knee_hip	JHY	0.528849	1.00701
69283	94150	Control.knee_hip	JKAMP	0.630529	0.962908
69284	94151	Control.knee_hip	JMJD1C	0.630529	0.958701
69285	94152	Control.knee_hip	JMJD1C-AS1	0.035463	1.38613
69286	94153	Control.knee_hip	JMJD4	0.853428	0.920828
69287	94154	Control.knee_hip	JMJD6	0.105122	0.746473
69288	94155	Control.knee_hip	JMJD7	0.853428	1.06948
69289	94156	Control.knee_hip	JMJD7-PLA2G4B	0.443631	0.569068
69290	94157	Control.knee_hip	JMJD8	0.853428	1.0072
69291	94158	Control.knee_hip	JMY	0.393048	1.08109
69292	94159	Control.knee_hip	JOSD1	1	0.98901
69293	94160	Control.knee_hip	JOSD2	0.853428	1.04622
69294	94161	Control.knee_hip	JPH1	0.684211	0.514362
69295	94162	Control.knee_hip	JPH2	0.733634	1.58586
69296	94163	Control.knee_hip	JPH3	0.907768	1.18005
69297	94164	Control.knee_hip	JPH4	0.0403315	1.72725
69298	94165	Control.knee_hip	JPT1	0.393048	1.17856
69299	94166	Control.knee_hip	JPT2	0.630529	1.03529
69300	94167	Control.knee_hip	JPX	0.279861	1.25537
69301	94168	Control.knee_hip	JRK	0.481251	1.14585
69302	94169	Control.knee_hip	JRKL	0.435872	1.07556
69303	94171	Control.knee_hip	JSRP1	1	1.06905
69304	94172	Control.knee_hip	JTB	0.279861	0.929354
69305	94173	Control.knee_hip	JUN	0.279861	0.840878
69306	94174	Control.knee_hip	JUNB	0.911797	0.946161
69307	94175	Control.knee_hip	JUND	0.630529	1.05902
69308	94176	Control.knee_hip	JUP	0.739364	1.01418
69309	94178	Control.knee_hip	KALRN	0.795936	0.934106
69310	94179	Control.knee_hip	KANK1	0.190316	1.23606
69311	94180	Control.knee_hip	KANK2	0.970512	0.964359
69312	94181	Control.knee_hip	KANK3	0.673505	0.760012
69313	94182	Control.knee_hip	KANK4	0.352681	3.02316
69314	94183	Control.knee_hip	KANSL1	0.190316	1.10012
69315	94184	Control.knee_hip	KANSL1-AS1	0.481251	0.922872
69316	94185	Control.knee_hip	KANSL1L	0.578742	1.0178
69317	94186	Control.knee_hip	KANSL1L-AS1	0.161341	1.52109
69318	94187	Control.knee_hip	KANSL2	0.970512	1.03604
69319	94188	Control.knee_hip	KANSL3	0.739364	1.00817
69320	94189	Control.knee_hip	KANTR	0.14314	1.30884
69321	94190	Control.knee_hip	KARS1	0.630529	0.922622
69322	94191	Control.knee_hip	KAT14	0.795936	1.04831
69323	94192	Control.knee_hip	KAT2A	0.853428	1.01369
69324	94193	Control.knee_hip	KAT2B	0.795936	0.923936
69325	94194	Control.knee_hip	KAT5	0.739364	1.06628
69326	94195	Control.knee_hip	KAT6A	1	1.01441
69327	94196	Control.knee_hip	KAT6B	0.795936	0.997222
69328	94197	Control.knee_hip	KAT7	0.393048	1.10713
69329	94198	Control.knee_hip	KAT8	0.481251	1.04949
69330	94199	Control.knee_hip	KATNA1	0.279861	1.17334
69331	94200	Control.knee_hip	KATNAL1	0.630529	0.930576
69332	94201	Control.knee_hip	KATNAL2	0.0288056	1.35048
69333	94202	Control.knee_hip	KATNB1	0.105122	0.925958
69334	94203	Control.knee_hip	KATNBL1	0.578742	0.949407
69335	94204	Control.knee_hip	KATNBL1P6	0.725253	0.807551
69336	94205	Control.knee_hip	KAZALD1	0.0089307	1.54998
69337	94206	Control.knee_hip	KAZN	0.105122	1.34684
69338	94207	Control.knee_hip	KAZN-AS1	0.36812	1.10076
69339	94208	Control.knee_hip	KBTBD11	0.00150469	0.36129
69340	94209	Control.knee_hip	KBTBD11-OT1	0.36812	0.907326
69341	94210	Control.knee_hip	KBTBD12	0.584588	0.611026
69342	94212	Control.knee_hip	KBTBD2	0.795936	1.0449
69343	94213	Control.knee_hip	KBTBD3	0.247451	1.24207
69344	94214	Control.knee_hip	KBTBD4	0.630529	1.06949
69345	94215	Control.knee_hip	KBTBD6	0.684211	1.08662
69346	94216	Control.knee_hip	KBTBD7	0.0288056	1.2342
69347	94217	Control.knee_hip	KBTBD8	0.00208924	0.513704
69348	94218	Control.knee_hip	KC6	0.0778725	1.59923
69349	94219	Control.knee_hip	KCCAT198	0.608242	0.880384
69350	94220	Control.knee_hip	KCCAT333	0.000565815	3.28804
69351	94221	Control.knee_hip	KCMF1	0.970512	1.00824
69352	94222	Control.knee_hip	KCNA1	0.140316	2.05144
69353	94224	Control.knee_hip	KCNA2	0.0434643	2.11049
69354	94225	Control.knee_hip	KCNA3	0.168078	1.33559
69355	94226	Control.knee_hip	KCNA4	0.435872	0.778696
69356	94228	Control.knee_hip	KCNA6	0.731783	1.22207
69357	94229	Control.knee_hip	KCNA7	0.756222	0.875164
69358	94230	Control.knee_hip	KCNAB1	0.0685934	0.53474
69359	94233	Control.knee_hip	KCNAB2	0.0185434	1.16123
69360	94234	Control.knee_hip	KCNAB3	0.528849	0.861395
69361	94235	Control.knee_hip	KCNB1	0.0185434	4.53374
69362	94237	Control.knee_hip	KCNC1	0.428258	1.22035
69363	94238	Control.knee_hip	KCNC2	0.36812	0.833345
69364	94239	Control.knee_hip	KCNC3	0.279861	0.698547
69365	94240	Control.knee_hip	KCNC4	0.528849	0.92232
69366	94241	Control.knee_hip	KCND1	0.0089307	1.90941
69367	94242	Control.knee_hip	KCND2	0.630529	0.951481
69368	94243	Control.knee_hip	KCND3	0.352681	1.35099
69369	94246	Control.knee_hip	KCNE1	0.139868	1.40085
69370	94247	Control.knee_hip	KCNE1B	0.669667	1.0011
69371	94248	Control.knee_hip	KCNE2	0.405322	1.20829
69372	94249	Control.knee_hip	KCNE3	0.393048	1.1922
69373	94250	Control.knee_hip	KCNE4	0.165494	1.17805
69374	94251	Control.knee_hip	KCNE5	0.684211	1.08931
69375	94252	Control.knee_hip	KCNF1	0.0362054	0.358992
69376	94253	Control.knee_hip	KCNG1	0.217563	0.846019
69377	94254	Control.knee_hip	KCNG2	0.36812	0.833206
69378	94255	Control.knee_hip	KCNG3	1	0.999904
69379	94257	Control.knee_hip	KCNH1	0.795936	0.974745
69380	94258	Control.knee_hip	KCNH1-IT1	0.305905	1.30747
69381	94259	Control.knee_hip	KCNH2	0.262744	1.67917
69382	94260	Control.knee_hip	KCNH3	0.146931	1.69165
69383	94261	Control.knee_hip	KCNH4	0.842942	1.03846
69384	94262	Control.knee_hip	KCNH5	0.705351	0.88845
69385	94263	Control.knee_hip	KCNH6	0.168078	1.19973
69386	94264	Control.knee_hip	KCNH7	0.36812	0.909623
69387	94266	Control.knee_hip	KCNH8	1	1.00034
69388	94267	Control.knee_hip	KCNIP1	0.0149314	1.92775
69389	94270	Control.knee_hip	KCNIP2	0.0538124	1.76793
69390	94271	Control.knee_hip	KCNIP2-AS1	0.831091	0.999163
69391	94272	Control.knee_hip	KCNIP3	0.217563	1.50902
69392	94274	Control.knee_hip	KCNIP4-IT1	0.36812	0.909099
69393	94275	Control.knee_hip	KCNJ1	0.836116	0.842673
69394	94276	Control.knee_hip	KCNJ10	0.0778725	1.29982
69395	94277	Control.knee_hip	KCNJ11	0.36812	1.10007
69396	94278	Control.knee_hip	KCNJ12	0.630529	1.06696
69397	94280	Control.knee_hip	KCNJ14	0.279861	0.788513
69398	94281	Control.knee_hip	KCNJ15	0.14314	0.502709
69399	94284	Control.knee_hip	KCNJ2	0.853428	0.923345
69400	94285	Control.knee_hip	KCNJ2-AS1	0.853428	1.02435
69401	94286	Control.knee_hip	KCNJ3	0.0778725	0.681422
69402	94287	Control.knee_hip	KCNJ4	0.36812	1.09425
69403	94288	Control.knee_hip	KCNJ5	0.374423	0.832882
69404	94289	Control.knee_hip	KCNJ6	1	1.04039
69405	94290	Control.knee_hip	KCNJ8	0.481251	1.17033
69406	94291	Control.knee_hip	KCNJ9	0.0836967	1.33394
69407	94292	Control.knee_hip	KCNK1	0.217563	0.784813
69408	94293	Control.knee_hip	KCNK10	0.584249	0.922981
69409	94294	Control.knee_hip	KCNK12	0.570606	0.785454
69410	94295	Control.knee_hip	KCNK13	0.670405	0.916826
69411	94296	Control.knee_hip	KCNK15	0.247451	1.16827
69412	94297	Control.knee_hip	KCNK15-AS1	0.621863	1.07387
69413	94301	Control.knee_hip	KCNK2	0.795936	1.08538
69414	94302	Control.knee_hip	KCNK3	0.035463	0.780432
69415	94303	Control.knee_hip	KCNK4	0.165465	1.5438
69416	94304	Control.knee_hip	KCNK4-TEX40	0.956883	1.06747
69417	94305	Control.knee_hip	KCNK5	0.0524259	1.88496
69418	94306	Control.knee_hip	KCNK6	0.123005	0.792714
69419	94307	Control.knee_hip	KCNK7	0.62566	1.0697
69420	94308	Control.knee_hip	KCNK9	0.135406	0.405738
69421	94309	Control.knee_hip	KCNMA1	0.528849	1.0456
69422	94313	Control.knee_hip	KCNMB1	0.662917	1.00021
69423	94314	Control.knee_hip	KCNMB2	0.279559	0.786827
69424	94315	Control.knee_hip	KCNMB2-AS1	0.168078	0.714478
69425	94316	Control.knee_hip	KCNMB3	0.105122	1.38163
69426	94317	Control.knee_hip	KCNMB4	0.0432571	0.678015
69427	94318	Control.knee_hip	KCNN1	0.518182	1.13343
69428	94319	Control.knee_hip	KCNN2	1	0.979864
69429	94320	Control.knee_hip	KCNN3	0.494665	0.479049
69430	94321	Control.knee_hip	KCNN4	0.0892096	0.770348
69431	94325	Control.knee_hip	KCNQ1OT1	0.14314	1.36568
69432	94326	Control.knee_hip	KCNQ2	0.36812	1.10054
69433	94327	Control.knee_hip	KCNQ3	0.970512	0.728041
69434	94328	Control.knee_hip	KCNQ4	0.968391	0.913503
69435	94329	Control.knee_hip	KCNQ5	0.000205677	0.364234
69436	94331	Control.knee_hip	KCNQ5-IT1	0.149711	0.699725
69437	94332	Control.knee_hip	KCNRG	0.120665	0.727282
69438	94333	Control.knee_hip	KCNS1	0.909688	1.29954
69439	94334	Control.knee_hip	KCNS2	0.630529	1.22994
69440	94335	Control.knee_hip	KCNS3	0.739364	1.1455
69441	94337	Control.knee_hip	KCNT2	0.684211	1.16592
69442	94338	Control.knee_hip	KCNU1	0.36812	1.10021
69443	94339	Control.knee_hip	KCNV1	0.503631	0.846533
69444	94341	Control.knee_hip	KCP	0.739364	1.02026
69445	94342	Control.knee_hip	KCTD1	0.0114962	1.44457
69446	94343	Control.knee_hip	KCTD10	0.578742	0.987952
69447	94344	Control.knee_hip	KCTD11	0.911797	1.00619
69448	94345	Control.knee_hip	KCTD12	0.853428	1.01193
69449	94346	Control.knee_hip	KCTD13	0.435872	0.858674
69450	94347	Control.knee_hip	KCTD14	0.481251	1.15523
69451	94348	Control.knee_hip	KCTD15	0.279861	0.803013
69452	94349	Control.knee_hip	KCTD16	0.481251	0.852522
69453	94350	Control.knee_hip	KCTD17	0.739364	0.971996
69454	94351	Control.knee_hip	KCTD18	0.247451	1.09154
69455	94353	Control.knee_hip	KCTD2	0.911797	1.0413
69456	94354	Control.knee_hip	KCTD20	0.481251	1.10688
69457	94355	Control.knee_hip	KCTD21	0.739364	0.985074
69458	94356	Control.knee_hip	KCTD21-AS1	0.739364	0.914922
69459	94357	Control.knee_hip	KCTD3	0.528849	1.08929
69460	94358	Control.knee_hip	KCTD4	0.911797	1.26151
69461	94359	Control.knee_hip	KCTD5	0.279861	0.780958
69462	94360	Control.knee_hip	KCTD6	1	1.04776
69463	94361	Control.knee_hip	KCTD7	0.14314	1.13273
69464	94362	Control.knee_hip	KCTD8	0.147603	0.372275
69465	94363	Control.knee_hip	KCTD9	0.481251	1.04743
69466	94364	Control.knee_hip	KDELR1	0.739364	1.02223
69467	94365	Control.knee_hip	KDELR2	0.795936	0.948223
69468	94366	Control.knee_hip	KDELR3	0.435872	0.888433
69469	94368	Control.knee_hip	KDM1A	0.970512	1.01035
69470	94369	Control.knee_hip	KDM1B	0.435872	0.992067
69471	94370	Control.knee_hip	KDM2A	0.911797	1.00804
69472	94371	Control.knee_hip	KDM2B	0.970512	1.01194
69473	94372	Control.knee_hip	KDM3A	0.911797	1.04505
69474	94373	Control.knee_hip	KDM3B	0.435872	1.066
69475	94374	Control.knee_hip	KDM4A	0.795936	1.04391
69476	94375	Control.knee_hip	KDM4A-AS1	0.161815	1.38741
69477	94376	Control.knee_hip	KDM4B	0.684211	1.04007
69478	94377	Control.knee_hip	KDM4C	0.528849	1.0491
69479	94378	Control.knee_hip	KDM4D	0.528849	1.2068
69480	94380	Control.knee_hip	KDM5A	0.795936	1.01655
69481	94381	Control.knee_hip	KDM5B	0.279861	1.01356
69482	94382	Control.knee_hip	KDM5C	0.393048	0.909241
69483	94383	Control.knee_hip	KDM5D	1	1.10415
69484	94384	Control.knee_hip	KDM6A	0.795936	0.996731
69485	94385	Control.knee_hip	KDM6B	0.853428	0.628142
69486	94386	Control.knee_hip	KDM7A	0.795936	0.720632
69487	94387	Control.knee_hip	KDM7A-DT	0.393048	0.922027
69488	94388	Control.knee_hip	KDM8	0.853428	0.990449
69489	94389	Control.knee_hip	KDR	0.105122	0.426441
69490	94390	Control.knee_hip	KDSR	0.630529	0.90433
69491	94391	Control.knee_hip	KEAP1	0.352681	1.08307
69492	94392	Control.knee_hip	KEL	0.450885	1.28574
69493	94393	Control.knee_hip	KERA	0.36812	1.1998
69494	94394	Control.knee_hip	KHDC1	0.970512	0.994634
69495	94395	Control.knee_hip	KHDC1L	0.765227	0.784524
69496	94396	Control.knee_hip	KHDC3L	0.36812	1.10039
69497	94397	Control.knee_hip	KHDC4	0.528849	1.11655
69498	94398	Control.knee_hip	KHDRBS1	0.911797	1.02926
69499	94400	Control.knee_hip	KHDRBS3	0.578742	1.00229
69500	94401	Control.knee_hip	KHK	0.190316	1.24698
69501	94402	Control.knee_hip	KHNYN	1	0.999079
69502	94403	Control.knee_hip	KHSRP	0.578742	1.03296
69503	94404	Control.knee_hip	KIAA0040	0.0114962	0.431664
69504	94406	Control.knee_hip	KIAA0100	0.970512	1.01019
69505	94407	Control.knee_hip	KIAA0232	0.684211	1.02153
69506	94408	Control.knee_hip	KIAA0319	0.0892096	1.41993
69507	94409	Control.knee_hip	KIAA0319L	0.684211	1.09274
69508	94410	Control.knee_hip	KIAA0355	0.247451	0.870701
69509	94411	Control.knee_hip	KIAA0408	0.190985	1.4362
69510	94412	Control.knee_hip	KIAA0513	0.393048	1.13185
69511	94413	Control.knee_hip	KIAA0556	0.314999	1.0309
69512	94414	Control.knee_hip	KIAA0586	0.528849	1.25778
69513	94415	Control.knee_hip	KIAA0753	0.528849	1.12541
69514	94416	Control.knee_hip	KIAA0754	0.14314	0.817717
69515	94417	Control.knee_hip	KIAA0825	0.435872	0.93929
69516	94418	Control.knee_hip	KIAA0895	0.435872	1.0418
69517	94419	Control.knee_hip	KIAA0895L	0.739364	0.925936
69518	94420	Control.knee_hip	KIAA0930	0.393048	0.842244
69519	94421	Control.knee_hip	KIAA1109	0.165494	1.13746
69520	94422	Control.knee_hip	KIAA1143	1	1.09319
69521	94423	Control.knee_hip	KIAA1191	0.352681	0.914894
69522	94425	Control.knee_hip	KIAA1211L	0.968391	1.24121
69523	94426	Control.knee_hip	KIAA1217	0.00684146	0.632413
69524	94427	Control.knee_hip	KIAA1257	1	1.08705
69525	94428	Control.knee_hip	KIAA1324	0.630529	1.18252
69526	94429	Control.knee_hip	KIAA1324L	0.578742	0.918402
69527	94430	Control.knee_hip	KIAA1328	0.165494	1.2306
69528	94431	Control.knee_hip	KIAA1522	0.393048	0.89575
69529	94432	Control.knee_hip	KIAA1549	0.630529	0.867957
69530	94433	Control.knee_hip	KIAA1549L	0.0288056	0.715704
69531	94434	Control.knee_hip	KIAA1586	0.630529	1.04597
69532	94435	Control.knee_hip	KIAA1614	0.190316	1.17561
69533	94436	Control.knee_hip	KIAA1614-AS1	0.14314	0.67309
69534	94437	Control.knee_hip	KIAA1656	0.630529	0.906539
69535	94438	Control.knee_hip	KIAA1671	0.528849	0.835873
69536	94440	Control.knee_hip	KIAA1755	0.314999	0.805993
69537	94441	Control.knee_hip	KIAA1841	0.481251	1.06205
69538	94442	Control.knee_hip	KIAA1958	0.279861	1.18604
69539	94443	Control.knee_hip	KIAA2012	0.36812	1.10037
69540	94444	Control.knee_hip	KIAA2012-AS1	0.803847	0.961835
69541	94445	Control.knee_hip	KIAA2013	0.481251	1.06713
69542	94446	Control.knee_hip	KIAA2026	0.435872	1.03214
69543	94447	Control.knee_hip	KIDINS220	0.970512	1.05533
69544	94448	Control.knee_hip	KIF11	0.075256	1.50228
69545	94449	Control.knee_hip	KIF12	0.168078	1.19987
69546	94450	Control.knee_hip	KIF13A	0.435872	1.08743
69547	94451	Control.knee_hip	KIF13B	0.795936	0.933376
69548	94452	Control.knee_hip	KIF14	0.075256	1.75943
69549	94453	Control.knee_hip	KIF15	0.190316	1.45429
69550	94454	Control.knee_hip	KIF16B	0.630529	0.967607
69551	94455	Control.knee_hip	KIF17	0.739364	1.28238
69552	94456	Control.knee_hip	KIF18A	0.105122	1.62216
69553	94457	Control.knee_hip	KIF18B	0.075256	1.5951
69554	94459	Control.knee_hip	KIF1A	0.21929	0.624084
69555	94460	Control.knee_hip	KIF1B	0.853428	1.01918
69556	94461	Control.knee_hip	KIF1C	0.279861	1.06663
69557	94462	Control.knee_hip	KIF1C-AS1	0.654826	1.08327
69558	94463	Control.knee_hip	KIF20A	0.00388621	2.30585
69559	94464	Control.knee_hip	KIF20B	0.075256	1.61899
69560	94465	Control.knee_hip	KIF21A	0.352681	0.844718
69561	94466	Control.knee_hip	KIF21B	0.0892096	0.70344
69562	94467	Control.knee_hip	KIF22	0.0630128	1.46157
69563	94468	Control.knee_hip	KIF23	0.0432571	1.74909
69564	94469	Control.knee_hip	KIF24	0.481251	1.24154
69565	94470	Control.knee_hip	KIF25	0.871151	1.06334
69566	94471	Control.knee_hip	KIF25-AS1	0.36812	1.09981
69567	94472	Control.knee_hip	KIF26A	0.562405	1.50009
69568	94473	Control.knee_hip	KIF26B	0.0232306	0.478618
69569	94475	Control.knee_hip	KIF27	0.393048	1.22703
69570	94476	Control.knee_hip	KIF2A	0.795936	1.00591
69571	94478	Control.knee_hip	KIF2C	0.035463	1.79039
69572	94479	Control.knee_hip	KIF3A	0.739364	1.03667
69573	94480	Control.knee_hip	KIF3B	0.279861	0.924944
69574	94481	Control.knee_hip	KIF3C	0.739364	0.948696
69575	94482	Control.knee_hip	KIF4A	0.0432571	1.61704
69576	94483	Control.knee_hip	KIF4B	0.161341	1.44679
69577	94484	Control.knee_hip	KIF5A	0.314999	0.705557
69578	94485	Control.knee_hip	KIF5B	1	1.01389
69579	94486	Control.knee_hip	KIF5C	0.0146896	2.00908
69580	94487	Control.knee_hip	KIF6	0.247451	1.52379
69581	94488	Control.knee_hip	KIF7	0.795936	0.979847
69582	94489	Control.knee_hip	KIF9	0.630529	0.972482
69583	94490	Control.knee_hip	KIF9-AS1	0.795936	0.943156
69584	94491	Control.knee_hip	KIFAP3	0.853428	1.0565
69585	94492	Control.knee_hip	KIFBP	0.853428	1.00604
69586	94493	Control.knee_hip	KIFC1	0.105122	1.48087
69587	94494	Control.knee_hip	KIFC2	0.481251	1.19733
69588	94495	Control.knee_hip	KIFC3	0.0630128	0.822398
69589	94496	Control.knee_hip	KIN	0.970512	1.02534
69590	94512	Control.knee_hip	KIR3DX1	0.36812	0.909469
69591	94513	Control.knee_hip	KIRREL1	0.314999	0.9439
69592	94514	Control.knee_hip	KIRREL1-IT1	0.534868	1.24902
69593	94515	Control.knee_hip	KIRREL2	1	1.01347
69594	94516	Control.knee_hip	KIRREL3	0.217563	0.787568
69595	94518	Control.knee_hip	KIRREL3-AS3	1	0.846176
69596	94519	Control.knee_hip	KISS1	0.234266	0.735865
69597	94520	Control.knee_hip	KISS1R	0.36812	0.83355
69598	94521	Control.knee_hip	KIT	0.165494	1.16908
69599	94522	Control.knee_hip	KITLG	0.0892096	0.821743
69600	94523	Control.knee_hip	KIZ	0.0232306	1.50826
69601	94525	Control.knee_hip	KL	0.075256	0.478627
69602	94526	Control.knee_hip	KLB	0.871151	0.923101
69603	94527	Control.knee_hip	KLC1	0.684211	0.982095
69604	94528	Control.knee_hip	KLC2	0.314999	0.90331
69605	94529	Control.knee_hip	KLC3	0.716261	0.818511
69606	94530	Control.knee_hip	KLC4	0.247451	1.12755
69607	94531	Control.knee_hip	KLF1	0.21929	0.639175
69608	94532	Control.knee_hip	KLF10	0.684211	1.03568
69609	94533	Control.knee_hip	KLF11	1	0.976913
69610	94534	Control.knee_hip	KLF12	0.165494	0.793188
69611	94535	Control.knee_hip	KLF13	0.393048	0.929413
69612	94536	Control.knee_hip	KLF14	0.0251936	3.49626
69613	94537	Control.knee_hip	KLF15	0.970512	0.86662
69614	94538	Control.knee_hip	KLF16	0.0114962	0.806852
69615	94539	Control.knee_hip	KLF17	0.165494	1.59199
69616	94541	Control.knee_hip	KLF2	0.0432571	0.734596
69617	94542	Control.knee_hip	KLF3	0.684211	1.02394
69618	94543	Control.knee_hip	KLF3-AS1	0.165494	1.48109
69619	94544	Control.knee_hip	KLF4	0.970512	1.06693
69620	94545	Control.knee_hip	KLF5	0.14314	1.25345
69621	94546	Control.knee_hip	KLF6	0.314999	0.879904
69622	94547	Control.knee_hip	KLF7	0.481251	1.03602
69623	94548	Control.knee_hip	KLF8	0.0089307	1.4707
69624	94549	Control.knee_hip	KLF9	0.393048	1.06323
69625	94550	Control.knee_hip	KLHDC1	0.314999	1.10679
69626	94551	Control.knee_hip	KLHDC10	0.393048	0.941698
69627	94552	Control.knee_hip	KLHDC2	0.481251	1.11152
69628	94553	Control.knee_hip	KLHDC3	0.481251	0.919684
69629	94554	Control.knee_hip	KLHDC4	0.279861	1.14298
69630	94555	Control.knee_hip	KLHDC7A	0.208333	1.33375
69631	94556	Control.knee_hip	KLHDC7B	0.596563	0.712286
69632	94557	Control.knee_hip	KLHDC8A	0.36812	1.09997
69633	94558	Control.knee_hip	KLHDC8B	0.0185434	1.39063
69634	94559	Control.knee_hip	KLHDC9	0.314999	1.25115
69635	94561	Control.knee_hip	KLHL10	0.558046	1.12833
69636	94562	Control.knee_hip	KLHL11	0.853428	1.07084
69637	94563	Control.knee_hip	KLHL12	0.853428	1.06184
69638	94564	Control.knee_hip	KLHL13	0.795936	0.966773
69639	94566	Control.knee_hip	KLHL15	0.314999	1.12758
69640	94567	Control.knee_hip	KLHL17	0.528849	0.941511
69641	94568	Control.knee_hip	KLHL18	0.911797	0.991093
69642	94569	Control.knee_hip	KLHL2	0.0892096	0.859062
69643	94570	Control.knee_hip	KLHL20	0.970512	1.01272
69644	94571	Control.knee_hip	KLHL21	0.481251	0.913192
69645	94572	Control.knee_hip	KLHL22	0.970512	1.0092
69646	94573	Control.knee_hip	KLHL23	0.405322	0.668139
69647	94574	Control.knee_hip	KLHL24	0.528849	1.05666
69648	94575	Control.knee_hip	KLHL25	0.911797	0.976703
69649	94576	Control.knee_hip	KLHL26	0.105122	0.815638
69650	94577	Control.knee_hip	KLHL28	0.0630128	0.810674
69651	94578	Control.knee_hip	KLHL29	0.853428	1.0609
69652	94579	Control.knee_hip	KLHL3	0.279861	1.17988
69653	94580	Control.knee_hip	KLHL30	0.00733441	3.2479
69654	94581	Control.knee_hip	KLHL31	0.622653	1.21977
69655	94582	Control.knee_hip	KLHL32	0.716261	0.986535
69656	94583	Control.knee_hip	KLHL33	0.165494	1.35196
69657	94584	Control.knee_hip	KLHL34	0.879784	0.933623
69658	94585	Control.knee_hip	KLHL35	0.630529	1.14685
69659	94586	Control.knee_hip	KLHL36	0.528849	1.065
69660	94587	Control.knee_hip	KLHL38	0.79103	0.831247
69661	94588	Control.knee_hip	KLHL4	0.490528	0.50743
69662	94590	Control.knee_hip	KLHL41	0.0288056	1.79699
69663	94591	Control.knee_hip	KLHL42	0.0630128	0.861654
69664	94592	Control.knee_hip	KLHL5	0.970512	0.990517
69665	94593	Control.knee_hip	KLHL6	0.168078	0.832996
69666	94595	Control.knee_hip	KLHL7	0.435872	0.922034
69667	94596	Control.knee_hip	KLHL7-DT	0.352681	1.00006
69668	94597	Control.knee_hip	KLHL8	0.970512	0.986926
69669	94598	Control.knee_hip	KLHL9	0.795936	0.959989
69670	94599	Control.knee_hip	KLK1	0.36812	1.09887
69671	94600	Control.knee_hip	KLK10	0.584249	1.18167
69672	94603	Control.knee_hip	KLK13	0.36812	1.11878
69673	94604	Control.knee_hip	KLK14	0.196253	0.716155
69674	94608	Control.knee_hip	KLK4	0.901221	1.16592
69675	94614	Control.knee_hip	KLKB1	0.435872	1.17912
69676	94616	Control.knee_hip	KLLN	0.352681	1.16863
69677	94617	Control.knee_hip	KLRA1P	0.911797	1.05793
69678	94619	Control.knee_hip	KLRC1	1	0.999998
69679	94620	Control.knee_hip	KLRC2	0.871151	1.25299
69680	94621	Control.knee_hip	KLRC3	0.387013	1.19545
69681	94624	Control.knee_hip	KLRD1	0.271227	1.51299
69682	94625	Control.knee_hip	KLRF1	0.901221	1.2824
69683	94627	Control.knee_hip	KLRG1	0.165494	1.27304
69684	94628	Control.knee_hip	KLRG2	1	0.799921
69685	94629	Control.knee_hip	KLRK1	0.149711	0.749705
69686	94630	Control.knee_hip	KMO	0.905371	0.916777
69687	94631	Control.knee_hip	KMT2A	0.684211	1.0796
69688	94632	Control.knee_hip	KMT2B	0.739364	1.07077
69689	94633	Control.knee_hip	KMT2C	0.630529	1.06395
69690	94634	Control.knee_hip	KMT2D	0.853428	0.983528
69691	94635	Control.knee_hip	KMT2E	0.630529	1.02122
69692	94636	Control.knee_hip	KMT2E-AS1	0.0232306	1.36464
69693	94637	Control.knee_hip	KMT5A	0.853428	1.06531
69694	94638	Control.knee_hip	KMT5B	0.578742	1.06957
69695	94639	Control.knee_hip	KMT5C	1	1.0668
69696	94641	Control.knee_hip	KNDC1	0.472509	1.25827
69697	94643	Control.knee_hip	KNL1	0.0288056	1.63641
69698	94644	Control.knee_hip	KNOP1	0.853428	0.967082
69699	94645	Control.knee_hip	KNSTRN	0.0089307	1.74727
69700	94646	Control.knee_hip	KNTC1	0.314999	1.20835
69701	94647	Control.knee_hip	KPNA1	0.578742	0.966572
69702	94648	Control.knee_hip	KPNA2	0.0288056	1.68394
69703	94649	Control.knee_hip	KPNA3	0.795936	1.001
69704	94650	Control.knee_hip	KPNA4	0.393048	0.866277
69705	94651	Control.knee_hip	KPNA5	1	0.988683
69706	94652	Control.knee_hip	KPNA6	0.970512	1.03763
69707	94653	Control.knee_hip	KPNA7	0.332432	0.81039
69708	94654	Control.knee_hip	KPNB1	0.970512	0.970384
69709	94655	Control.knee_hip	KPRP	0.168078	0.454503
69710	94656	Control.knee_hip	KPTN	0.217563	1.17591
69711	94657	Control.knee_hip	KRAS	0.970512	0.999599
69712	94658	Control.knee_hip	KRBA1	0.314999	1.10668
69713	94659	Control.knee_hip	KRBA2	0.481251	1.06627
69714	94660	Control.knee_hip	KRBOX1	0.190316	1.31852
69715	94662	Control.knee_hip	KRBOX4	0.684211	1.0807
69716	94663	Control.knee_hip	KRCC1	0.630529	0.973086
69717	94664	Control.knee_hip	KREMEN1	0.578742	1.13482
69718	94665	Control.knee_hip	KREMEN2	1	1.00026
69719	94666	Control.knee_hip	KRI1	0.739364	1.05456
69720	94667	Control.knee_hip	KRIT1	0.481251	1.12783
69721	94668	Control.knee_hip	KRR1	0.14314	0.898117
69722	94669	Control.knee_hip	KRT1	0.168078	1.19977
69723	94670	Control.knee_hip	KRT10	1	0.97767
69724	94671	Control.knee_hip	KRT12	0.966999	1.00042
69725	94672	Control.knee_hip	KRT13	0.968391	0.998969
69726	94673	Control.knee_hip	KRT14	0.630529	1.03667
69727	94674	Control.knee_hip	KRT15	0.14314	0.555071
69728	94675	Control.knee_hip	KRT16	0.314999	1.49268
69729	94679	Control.knee_hip	KRT17	0.247451	0.781047
69730	94681	Control.knee_hip	KRT17P2	0.36812	1.10012
69731	94683	Control.knee_hip	KRT18	0.105122	0.632525
69732	94684	Control.knee_hip	KRT18P55	0.803847	1.07607
69733	94685	Control.knee_hip	KRT19	0.00150469	0.26258
69734	94689	Control.knee_hip	KRT222	0.0226983	2.49908
69735	94690	Control.knee_hip	KRT23	0.107669	0.549943
69736	94692	Control.knee_hip	KRT25	0.168078	1.30047
69737	94694	Control.knee_hip	KRT27	0.898163	3.72501
69738	94696	Control.knee_hip	KRT3	0.0349831	0.625245
69739	94697	Control.knee_hip	KRT31	0.689786	1.14233
69740	94698	Control.knee_hip	KRT32	1	1.10565
69741	94700	Control.knee_hip	KRT33B	0.14314	0.661886
69742	94701	Control.knee_hip	KRT34	0.795936	1.39022
69743	94703	Control.knee_hip	KRT36	1	0.999867
69744	94705	Control.knee_hip	KRT38	0.387013	0.928529
69745	94706	Control.knee_hip	KRT39	1	1.00038
69746	94707	Control.knee_hip	KRT4	1	0.999988
69747	94710	Control.knee_hip	KRT5	1	0.916666
69748	94711	Control.knee_hip	KRT6A	0.505896	0.812651
69749	94712	Control.knee_hip	KRT6B	0.232284	1.46171
69750	94714	Control.knee_hip	KRT7	0.853428	1.65111
69751	94715	Control.knee_hip	KRT7-AS	0.0778725	1.30061
69752	94717	Control.knee_hip	KRT72	0.779791	1.14422
69753	94718	Control.knee_hip	KRT73	0.852136	1.23043
69754	94721	Control.knee_hip	KRT75	0.481251	0.568769
69755	94723	Control.knee_hip	KRT77	0.36812	1.1001
69756	94725	Control.knee_hip	KRT79	0.431818	0.83311
69757	94726	Control.knee_hip	KRT8	0.165494	1.64556
69758	94727	Control.knee_hip	KRT80	0.739364	1.29749
69759	94728	Control.knee_hip	KRT81	0.528849	3.26164
69760	94729	Control.knee_hip	KRT82	0.36812	0.909054
69761	94730	Control.knee_hip	KRT83	0.670405	1.09056
69762	94732	Control.knee_hip	KRT85	0.168078	1.60093
69763	94733	Control.knee_hip	KRT86	0.403906	1.7972
69764	94734	Control.knee_hip	KRT87P	0.956883	1.06569
69765	94735	Control.knee_hip	KRT8P41	0.36812	1.10001
69766	94736	Control.knee_hip	KRT9	0.231137	1.4608
69767	94737	Control.knee_hip	KRTAP1-1	0.272314	1.05046
69768	94738	Control.knee_hip	KRTAP1-3	1	0.999637
69769	94740	Control.knee_hip	KRTAP1-5	0.630529	0.829202
69770	94764	Control.knee_hip	KRTAP17-1	0.36812	0.908694
69771	94773	Control.knee_hip	KRTAP2-1	0.584249	0.908451
69772	94774	Control.knee_hip	KRTAP2-2	0.171997	0.685683
69773	94775	Control.knee_hip	KRTAP2-3	0.0432571	0.769747
69774	94776	Control.knee_hip	KRTAP2-4	0.503631	1.30663
69775	94792	Control.knee_hip	KRTAP3-1	0.36812	1.10043
69776	94793	Control.knee_hip	KRTAP3-2	0.79126	1.00532
69777	94794	Control.knee_hip	KRTAP3-3	0.36812	1.10061
69778	94796	Control.knee_hip	KRTAP4-11	0.36812	1.09987
69779	94797	Control.knee_hip	KRTAP4-12	0.123584	0.478913
69780	94798	Control.knee_hip	KRTAP4-2	0.518431	0.80057
69781	94803	Control.knee_hip	KRTAP4-7	0.956883	1.00068
69782	94804	Control.knee_hip	KRTAP4-8	1	0.916939
69783	94805	Control.knee_hip	KRTAP4-9	0.550342	1.0458
69784	94807	Control.knee_hip	KRTAP5-10	0.168078	1.20001
69785	94814	Control.knee_hip	KRTAP5-7	0.925747	1.00066
69786	94815	Control.knee_hip	KRTAP5-8	0.871151	1.33122
69787	94816	Control.knee_hip	KRTAP5-9	0.558046	0.800502
69788	94817	Control.knee_hip	KRTAP5-AS1	0.36812	0.909254
69789	94831	Control.knee_hip	KRTCAP2	0.853428	1.01216
69790	94832	Control.knee_hip	KRTCAP3	0.901221	1.05474
69791	94833	Control.knee_hip	KRTDAP	1	1.00011
69792	94834	Control.knee_hip	KSR1	0.0114962	1.38795
69793	94835	Control.knee_hip	KSR2	0.190316	0.685974
69794	94836	Control.knee_hip	KTI12	0.279861	0.796333
69795	94837	Control.knee_hip	KTN1	0.481251	0.946485
69796	94838	Control.knee_hip	KTN1-AS1	0.393048	1.2735
69797	94839	Control.knee_hip	KU-MEL-3	0.534868	0.626102
69798	94840	Control.knee_hip	KXD1	0.853428	0.981429
69799	94841	Control.knee_hip	KY	0.00519604	0.537733
69800	94842	Control.knee_hip	KYAT1	0.911797	0.984214
69801	94843	Control.knee_hip	KYAT3	0.630529	1.01414
69802	94844	Control.knee_hip	KYNU	0.0432571	2.68658
69803	94845	Control.knee_hip	L1CAM	0.000129901	3.87052
69804	94846	Control.knee_hip	L1TD1	0.412191	0.531016
69805	94847	Control.knee_hip	L2HGDH	0.795936	1.018
69806	94848	Control.knee_hip	L3HYPDH	0.14314	0.85829
69807	94849	Control.knee_hip	L3MBTL1	0.393048	1.16747
69808	94850	Control.knee_hip	L3MBTL2	0.481251	1.05763
69809	94851	Control.knee_hip	L3MBTL2-AS1	0.165494	1.53052
69810	94852	Control.knee_hip	L3MBTL3	0.684211	0.858757
69811	94853	Control.knee_hip	L3MBTL4	0.732889	0.979396
69812	94855	Control.knee_hip	LACC1	0.911797	0.954971
69813	94857	Control.knee_hip	LACTB	0.739364	0.971255
69814	94858	Control.knee_hip	LACTB2	0.853428	0.99333
69815	94861	Control.knee_hip	LAD1	0.518431	1.16667
69816	94862	Control.knee_hip	LAG3	0.306761	1.27518
69817	94863	Control.knee_hip	LAGE3	0.352681	1.104
69818	94867	Control.knee_hip	LAMA1	0.970512	1.02512
69819	94868	Control.knee_hip	LAMA2	0.481251	1.14695
69820	94869	Control.knee_hip	LAMA3	0.0630128	1.62557
69821	94870	Control.knee_hip	LAMA4	0.0432571	1.32953
69822	94872	Control.knee_hip	LAMA5	0.795936	1.07589
69823	94874	Control.knee_hip	LAMB1	0.528849	1.05102
69824	94875	Control.knee_hip	LAMB2	0.105122	1.1324
69825	94876	Control.knee_hip	LAMB2P1	0.306761	1.16098
69826	94877	Control.knee_hip	LAMB3	0.481251	1.15566
69827	94878	Control.knee_hip	LAMB4	0.630529	1.08025
69828	94879	Control.knee_hip	LAMC1	0.795936	0.965146
69829	94881	Control.knee_hip	LAMC2	0.911797	0.740234
69830	94882	Control.knee_hip	LAMC3	0.0423462	2.04728
69831	94883	Control.knee_hip	LAMP1	0.352681	1.05648
69832	94884	Control.knee_hip	LAMP2	1	1.01072
69833	94885	Control.knee_hip	LAMP3	0.879378	1.03137
69834	94886	Control.knee_hip	LAMP5	0.123005	0.845727
69835	94887	Control.knee_hip	LAMP5-AS1	0.36812	1.09993
69836	94888	Control.knee_hip	LAMTOR1	0.684211	0.987793
69837	94889	Control.knee_hip	LAMTOR2	0.684211	1.01591
69838	94890	Control.knee_hip	LAMTOR3	1	1.00053
69839	94891	Control.knee_hip	LAMTOR4	0.684211	1.04337
69840	94892	Control.knee_hip	LAMTOR5	0.970512	0.967365
69841	94893	Control.knee_hip	LAMTOR5-AS1	0.518182	1.46777
69842	94894	Control.knee_hip	LANCL1	0.0185434	1.31288
69843	94896	Control.knee_hip	LANCL2	0.795936	1.04054
69844	94897	Control.knee_hip	LANCL3	0.435872	1.09398
69845	94898	Control.knee_hip	LAP3	0.911797	0.982409
69846	94899	Control.knee_hip	LAPTM4A	0.630529	1.07764
69847	94900	Control.knee_hip	LAPTM4B	0.481251	0.930087
69848	94901	Control.knee_hip	LAPTM5	0.279861	0.711141
69849	94903	Control.knee_hip	LARGE1	0.853428	0.988032
69850	94904	Control.knee_hip	LARGE2	0.36812	1.10023
69851	94905	Control.knee_hip	LARP1	1	1.00563
69852	94906	Control.knee_hip	LARP1B	0.352681	0.902718
69853	94907	Control.knee_hip	LARP4	0.352681	0.923934
69854	94908	Control.knee_hip	LARP4B	0.435872	0.927874
69855	94909	Control.knee_hip	LARP6	0.739364	1.02012
69856	94910	Control.knee_hip	LARP7	0.684211	1.10176
69857	94911	Control.knee_hip	LARS1	1	1.00392
69858	94912	Control.knee_hip	LARS2	0.435872	0.945995
69859	94914	Control.knee_hip	LAS1L	0.578742	1.05607
69860	94915	Control.knee_hip	LASP1	0.578742	1.04445
69861	94916	Control.knee_hip	LAT	0.0524259	1.69623
69862	94917	Control.knee_hip	LAT2	0.481251	0.827978
69863	94918	Control.knee_hip	LATS1	0.630529	0.984152
69864	94919	Control.knee_hip	LATS2	0.853428	0.978714
69865	94920	Control.knee_hip	LAX1	0.0659766	1.33546
69866	94921	Control.knee_hip	LAYN	0.0232306	0.658615
69867	94922	Control.knee_hip	LBH	0.247451	1.27301
69868	94923	Control.knee_hip	LBHD1	0.970512	0.96169
69869	94924	Control.knee_hip	LBHD2	0.168078	1.19943
69870	94925	Control.knee_hip	LBP	0.0311456	2.42876
69871	94926	Control.knee_hip	LBR	0.217563	1.19391
69872	94928	Control.knee_hip	LBX1-AS1	0.36812	0.909298
69873	94929	Control.knee_hip	LBX2	0.035463	0.726658
69874	94930	Control.knee_hip	LBX2-AS1	0.000487129	0.505414
69875	94932	Control.knee_hip	LCA5	0.739364	1.08726
69876	94933	Control.knee_hip	LCA5L	0.279861	1.31218
69877	94935	Control.knee_hip	LCAT	0.853428	1.03298
69878	94938	Control.knee_hip	LCE1C	0.168078	1.20697
69879	94940	Control.knee_hip	LCE1E	0.36812	1.09949
69880	94941	Control.knee_hip	LCE1F	0.36812	0.714965
69881	94942	Control.knee_hip	LCE2A	0.101161	1.55689
69882	94949	Control.knee_hip	LCE3D	0.168078	1.69775
69883	94952	Control.knee_hip	LCE5A	0.36812	1.10061
69884	94954	Control.knee_hip	LCK	0.36812	0.905593
69885	94955	Control.knee_hip	LCLAT1	0.481251	1.12336
69886	94956	Control.knee_hip	LCMT1	1	1.02798
69887	94957	Control.knee_hip	LCMT1-AS1	0.570606	1.15768
69888	94959	Control.knee_hip	LCMT2	0.314999	0.893041
69889	94960	Control.knee_hip	LCN1	0.169731	0.56814
69890	94963	Control.knee_hip	LCN15	0.36812	0.908843
69891	94968	Control.knee_hip	LCNL1	0.267355	1.55379
69892	94969	Control.knee_hip	LCOR	0.578742	0.954252
69893	94970	Control.knee_hip	LCORL	0.481251	1.08203
69894	94971	Control.knee_hip	LCP1	0.435872	0.92058
69895	94972	Control.knee_hip	LCP2	0.503631	0.846087
69896	94973	Control.knee_hip	LCT	0.063214	1.71462
69897	94974	Control.knee_hip	LCT-AS1	0.375955	0.881844
69898	94975	Control.knee_hip	LCTL	0.184219	0.575184
69899	94976	Control.knee_hip	LDAH	0.911797	1.04408
69900	94977	Control.knee_hip	LDB1	0.352681	1.08696
69901	94978	Control.knee_hip	LDB2	0.00684146	1.85357
69902	94979	Control.knee_hip	LDB3	0.190316	1.19982
69903	94981	Control.knee_hip	LDHA	0.352681	1.16377
69904	94983	Control.knee_hip	LDHAL6B	0.36812	1.10005
69905	94984	Control.knee_hip	LDHB	0.795936	1.02979
69906	94985	Control.knee_hip	LDHC	0.689786	1.53423
69907	94986	Control.knee_hip	LDHD	0.0524259	1.57745
69908	94987	Control.knee_hip	LDLR	0.911797	0.950747
69909	94988	Control.knee_hip	LDLR-AS1	1	0.997628
69910	94990	Control.knee_hip	LDLRAD2	0.105122	1.49124
69911	94991	Control.knee_hip	LDLRAD3	0.0524259	0.868809
69912	94992	Control.knee_hip	LDLRAD4	0.970512	1.1027
69913	94994	Control.knee_hip	LDLRAP1	0.578742	1.10096
69914	94995	Control.knee_hip	LDOC1	0.279861	1.12335
69915	94996	Control.knee_hip	LEAP2	0.57017	0.886093
69916	94997	Control.knee_hip	LECT2	0.36812	1.1002
69917	94998	Control.knee_hip	LEF1	0.630529	0.789778
69918	94999	Control.knee_hip	LEF1-AS1	0.168078	0.751335
69919	95000	Control.knee_hip	LEFTY1	0.0778725	1.56194
69920	95001	Control.knee_hip	LEFTY2	0.341048	1.66896
69921	95002	Control.knee_hip	LEKR1	0.217563	1.27341
69922	95005	Control.knee_hip	LEMD1-AS1	0.36812	1.10008
69923	95007	Control.knee_hip	LEMD2	0.578742	1.06334
69924	95008	Control.knee_hip	LEMD3	0.578742	0.965971
69925	95010	Control.knee_hip	LENG1	0.578742	0.949354
69926	95011	Control.knee_hip	LENG8	0.190316	1.24123
69927	95012	Control.knee_hip	LENG8-AS1	0.217563	0.738123
69928	95013	Control.knee_hip	LENG9	0.970512	0.957364
69929	95014	Control.knee_hip	LEO1	0.684211	0.957549
69930	95015	Control.knee_hip	LEP	0.352971	1.29963
69931	95016	Control.knee_hip	LEPR	0.795936	1.04812
69932	95017	Control.knee_hip	LEPROT	0.911797	0.999514
69933	95018	Control.knee_hip	LEPROTL1	0.352681	0.934262
69934	95019	Control.knee_hip	LERFS	0.845198	0.469768
69935	95020	Control.knee_hip	LETM1	0.578742	0.952065
69936	95021	Control.knee_hip	LETM2	0.279861	1.18957
69937	95022	Control.knee_hip	LETMD1	0.075256	1.16025
69938	95024	Control.knee_hip	LEXM	1	0.928547
69939	95025	Control.knee_hip	LFNG	0.684211	1.13381
69940	95026	Control.knee_hip	LGALS1	0.795936	1.00442
69941	95027	Control.knee_hip	LGALS12	0.244033	1.25157
69942	95033	Control.knee_hip	LGALS3	0.075256	1.24772
69943	95034	Control.knee_hip	LGALS3BP	0.00519604	1.77119
69944	95035	Control.knee_hip	LGALS4	1	1.091
69945	95037	Control.knee_hip	LGALS7B	0.584249	0.916219
69946	95038	Control.knee_hip	LGALS8	0.911797	0.921771
69947	95039	Control.knee_hip	LGALS8-AS1	0.0685934	1.92293
69948	95040	Control.knee_hip	LGALS9	0.630529	1.20279
69949	95041	Control.knee_hip	LGALS9B	1	0.99957
69950	95042	Control.knee_hip	LGALS9C	0.36812	1.09995
69951	95043	Control.knee_hip	LGALSL	0.684211	1.02933
69952	95044	Control.knee_hip	LGI1	0.503631	0.882415
69953	95045	Control.knee_hip	LGI2	0.217563	1.33194
69954	95046	Control.knee_hip	LGI3	0.129122	1.50025
69955	95047	Control.knee_hip	LGI4	0.00519604	2.21078
69956	95048	Control.knee_hip	LGMN	0.528849	1.09732
69957	95049	Control.knee_hip	LGR4	0.684211	1.04271
69958	95050	Control.knee_hip	LGR4-AS1	0.405322	1.34579
69959	95051	Control.knee_hip	LGR5	0.314999	2.1052
69960	95052	Control.knee_hip	LGR6	0.36812	0.90581
69961	95054	Control.knee_hip	LHB	0.327792	0.700884
69962	95055	Control.knee_hip	LHCGR	0.36812	1.19972
69963	95056	Control.knee_hip	LHFPL1	0.36812	1.09969
69964	95057	Control.knee_hip	LHFPL2	0.970512	0.957534
69965	95058	Control.knee_hip	LHFPL3	0.36812	1.10004
69966	95060	Control.knee_hip	LHFPL3-AS2	1	0.771772
69967	95061	Control.knee_hip	LHFPL4	0.234266	1.18236
69968	95063	Control.knee_hip	LHFPL6	0.911797	1.02202
69969	95064	Control.knee_hip	LHPP	0.0892096	1.23342
69970	95067	Control.knee_hip	LHX2	0.123005	1.85718
69971	95068	Control.knee_hip	LHX3	0.36812	0.909215
69972	95069	Control.knee_hip	LHX4	0.721363	0.62002
69973	95070	Control.knee_hip	LHX4-AS1	0.14314	1.2453
69974	95073	Control.knee_hip	LHX6	1	0.993854
69975	95074	Control.knee_hip	LHX8	0.231137	0.518493
69976	95075	Control.knee_hip	LHX9	0.0185434	2.85443
69977	95076	Control.knee_hip	LIAS	0.435872	1.08408
69978	95077	Control.knee_hip	LIF	0.247451	0.0866014
69979	95078	Control.knee_hip	LIF-AS1	0.36812	1.2012
69980	95079	Control.knee_hip	LIFR	0.630529	0.955575
69981	95080	Control.knee_hip	LIFR-AS1	0.435872	1.19135
69982	95081	Control.knee_hip	LIG1	0.190316	1.25959
69983	95082	Control.knee_hip	LIG3	0.795936	0.988901
69984	95083	Control.knee_hip	LIG4	0.314999	0.865625
69985	95089	Control.knee_hip	LILRA6	0.36812	0.909158
69986	95092	Control.knee_hip	LILRB3	0.36812	1.09957
69987	95096	Control.knee_hip	LIM2	1	0.999283
69988	95097	Control.knee_hip	LIMA1	0.739364	1.01013
69989	95098	Control.knee_hip	LIMCH1	0.435872	1.2631
69990	95099	Control.knee_hip	LIMD1	0.435872	0.933516
69991	95100	Control.knee_hip	LIMD1-AS1	0.463104	0.874791
69992	95101	Control.knee_hip	LIMD2	0.314999	0.838023
69993	95102	Control.knee_hip	LIME1	0.911797	1.16053
69994	95103	Control.knee_hip	LIMK1	0.190316	0.853342
69995	95104	Control.knee_hip	LIMK2	0.075256	0.800055
69996	95105	Control.knee_hip	LIMS1	0.14314	0.756642
69997	95107	Control.knee_hip	LIMS2	0.578742	1.18179
69998	95108	Control.knee_hip	LIMS3	0.795936	1.06391
69999	95109	Control.knee_hip	LIMS3-LOC440895	0.0342262	3.25378
70000	95110	Control.knee_hip	LIMS4	0.120665	0.564568
70001	95114	Control.knee_hip	LIN37	0.911797	1.0062
70002	95115	Control.knee_hip	LIN52	0.684211	0.97965
70003	95116	Control.knee_hip	LIN54	0.684211	1.10701
70004	95117	Control.knee_hip	LIN7A	0.217563	1.48237
70005	95118	Control.knee_hip	LIN7B	0.970512	0.985752
70006	95119	Control.knee_hip	LIN7C	0.970512	0.996148
70007	95120	Control.knee_hip	LIN9	0.578742	1.26043
70008	95121	Control.knee_hip	LINC-PINT	0.578742	0.850697
70009	95123	Control.knee_hip	LINC00028	0.231137	1.40138
70010	95128	Control.knee_hip	LINC00092	0.36812	1.0998
70011	95130	Control.knee_hip	LINC00106	0.0778725	1.49951
70012	95135	Control.knee_hip	LINC00115	0.970512	1.12093
70013	95136	Control.knee_hip	LINC00158	0.36812	1.10004
70014	95138	Control.knee_hip	LINC00160	0.375955	1.33119
70015	95139	Control.knee_hip	LINC00161	0.137472	0.433072
70016	95140	Control.knee_hip	LINC00163	0.503631	1.09083
70017	95141	Control.knee_hip	LINC00167	0.894155	1.07126
70018	95142	Control.knee_hip	LINC00173	1	0.784543
70019	95143	Control.knee_hip	LINC00174	0.314999	1.14061
70020	95144	Control.knee_hip	LINC00184	0.622653	0.848716
70021	95145	Control.knee_hip	LINC00189	0.564248	0.664656
70022	95146	Control.knee_hip	LINC00200	0.214289	1.16653
70023	95147	Control.knee_hip	LINC00205	0.190316	1.1898
70024	95151	Control.knee_hip	LINC00211	0.79126	1.12612
70025	95154	Control.knee_hip	LINC00222	0.584249	0.922887
70026	95157	Control.knee_hip	LINC00235	0.528849	1.05113
70027	95160	Control.knee_hip	LINC00240	0.505896	0.864237
70028	95161	Control.knee_hip	LINC00242	0.795936	1.04534
70029	95162	Control.knee_hip	LINC00243	0.534868	0.856845
70030	95164	Control.knee_hip	LINC002481	0.123584	0.733296
70031	95167	Control.knee_hip	LINC00260	0.190316	1.2849
70032	95169	Control.knee_hip	LINC00265	0.247451	1.2342
70033	95170	Control.knee_hip	LINC00266-1	0.387013	0.847215
70034	95171	Control.knee_hip	LINC00266-3	0.670405	1.08638
70035	95173	Control.knee_hip	LINC00271	0.343978	1.54518
70036	95174	Control.knee_hip	LINC00272	0.36812	1.10079
70037	95176	Control.knee_hip	LINC00278	0.168078	1.20224
70038	95181	Control.knee_hip	LINC00294	0.279861	1.08745
70039	95186	Control.knee_hip	LINC00302	0.871151	1.54185
70040	95188	Control.knee_hip	LINC00304	0.21929	0.73092
70041	95193	Control.knee_hip	LINC00310	0.970512	1.00291
70042	95194	Control.knee_hip	LINC00311	0.147603	0.80059
70043	95196	Control.knee_hip	LINC00313	0.168078	1.50737
70044	95200	Control.knee_hip	LINC00319	0.168078	1.5008
70045	95203	Control.knee_hip	LINC00323	0.871151	0.857214
70046	95204	Control.knee_hip	LINC00324	0.853428	1.07218
70047	95206	Control.knee_hip	LINC00327	0.352681	0.833151
70048	95207	Control.knee_hip	LINC00330	0.36812	0.909298
70049	95212	Control.knee_hip	LINC00336	0.484565	0.928251
70050	95213	Control.knee_hip	LINC00337	0.101504	1.84507
70051	95214	Control.knee_hip	LINC00339	0.684211	0.970396
70052	95215	Control.knee_hip	LINC00342	0.0524259	1.40864
70053	95217	Control.knee_hip	LINC00346	1	1.01398
70054	95219	Control.knee_hip	LINC00348	0.36812	0.909174
70055	95224	Control.knee_hip	LINC00355	0.168078	0.667121
70056	95229	Control.knee_hip	LINC00365	0.179854	1.36362
70057	95241	Control.knee_hip	LINC00381	0.36812	0.909621
70058	95245	Control.knee_hip	LINC00390	0.168078	0.832829
70059	95250	Control.knee_hip	LINC00398	0.684211	1.09781
70060	95253	Control.knee_hip	LINC00402	0.0919177	0.769225
70061	95258	Control.knee_hip	LINC00412	0.101161	1.36478
70062	95264	Control.knee_hip	LINC00426	1	1.00001
70063	95265	Control.knee_hip	LINC00428	1	0.999571
70064	95267	Control.knee_hip	LINC00431	0.450885	0.560204
70065	95277	Control.knee_hip	LINC00449	0.938936	0.997906
70066	95278	Control.knee_hip	LINC00452	0.428258	1.07719
70067	95284	Control.knee_hip	LINC00460	0.654826	0.868733
70068	95285	Control.knee_hip	LINC00461	0.168078	0.767965
70069	95286	Control.knee_hip	LINC00462	0.36812	1.09976
70070	95289	Control.knee_hip	LINC00467	0.035463	1.3812
70071	95291	Control.knee_hip	LINC00470	0.871151	0.803288
70072	95292	Control.knee_hip	LINC00471	0.739364	1.26807
70073	95293	Control.knee_hip	LINC00472	0.795936	1.16088
70074	95294	Control.knee_hip	LINC00473	0.168078	1.22368
70075	95296	Control.knee_hip	LINC00475	0.21929	1.64614
70076	95297	Control.knee_hip	LINC00476	0.435872	1.20288
70077	95299	Control.knee_hip	LINC00479	0.330464	1.18217
70078	95300	Control.knee_hip	LINC00482	0.0530018	2.24257
70079	95301	Control.knee_hip	LINC00484	0.36812	0.909313
70080	95303	Control.knee_hip	LINC00486	0.36812	1.40103
70081	95307	Control.knee_hip	LINC00491	0.11842	1.47906
70082	95311	Control.knee_hip	LINC00501	1	0.99991
70083	95313	Control.knee_hip	LINC00504	0.61852	1.48433
70084	95314	Control.knee_hip	LINC00506	0.123005	1.58807
70085	95316	Control.knee_hip	LINC00508	0.670405	1.16593
70086	95317	Control.knee_hip	LINC00511	0.211606	0.744166
70087	95318	Control.knee_hip	LINC00513	0.165494	1.57616
70088	95320	Control.knee_hip	LINC00515	0.168078	0.7683
70089	95321	Control.knee_hip	LINC00517	0.314999	1.39542
70090	95322	Control.knee_hip	LINC00518	0.168078	0.713522
70091	95323	Control.knee_hip	LINC00519	0.342883	1.39686
70092	95324	Control.knee_hip	LINC00520	0.382878	0.479453
70093	95325	Control.knee_hip	LINC00523	0.964626	0.998467
70094	95327	Control.knee_hip	LINC00525	0.654826	0.800095
70095	95328	Control.knee_hip	LINC00526	0.853428	1.02075
70096	95332	Control.knee_hip	LINC00535	0.762282	1.1726
70097	95333	Control.knee_hip	LINC00536	0.818229	0.928597
70098	95334	Control.knee_hip	LINC00537	0.0892096	1.69852
70099	95336	Control.knee_hip	LINC00539	0.36812	1.09004
70100	95337	Control.knee_hip	LINC00540	0.591784	1.78253
70101	95338	Control.knee_hip	LINC00543	0.168078	1.19997
70102	95340	Control.knee_hip	LINC00545	0.352681	1.2873
70103	95341	Control.knee_hip	LINC00547	0.120665	0.545461
70104	95344	Control.knee_hip	LINC00551	0.36812	0.909173
70105	95345	Control.knee_hip	LINC00552	0.845198	1.04764
70106	95352	Control.knee_hip	LINC00562	0.790566	0.888957
70107	95353	Control.knee_hip	LINC00563	1	1.08357
70108	95355	Control.knee_hip	LINC00565	0.578742	0.930302
70109	95357	Control.knee_hip	LINC00567	0.284659	0.950062
70110	95358	Control.knee_hip	LINC00570	0.0434643	1.61429
70111	95359	Control.knee_hip	LINC00571	0.615642	1.21107
70112	95361	Control.knee_hip	LINC00574	0.0443481	1.9632
70113	95363	Control.knee_hip	LINC00578	0.149711	1.364
70114	95369	Control.knee_hip	LINC00589	0.0623296	1.54587
70115	95370	Control.knee_hip	LINC00592	0.606453	1.16503
70116	95372	Control.knee_hip	LINC00595	0.0185434	1.74491
70117	95373	Control.knee_hip	LINC00597	0.442552	1.07205
70118	95374	Control.knee_hip	LINC00598	0.147603	1.69909
70119	95375	Control.knee_hip	LINC00599	0.808543	1.1113
70120	95376	Control.knee_hip	LINC00601	0.970512	1.03627
70121	95378	Control.knee_hip	LINC00603	0.36812	0.833013
70122	95379	Control.knee_hip	LINC00605	0.522232	1.35595
70123	95381	Control.knee_hip	LINC00607	0.630529	1.07085
70124	95384	Control.knee_hip	LINC00612	0.169183	1.50021
70125	95388	Control.knee_hip	LINC00618	0.36812	0.906418
70126	95389	Control.knee_hip	LINC00619	0.123005	0.566681
70127	95390	Control.knee_hip	LINC00620	0.36812	0.908843
70128	95391	Control.knee_hip	LINC00621	0.36812	1.09979
70129	95392	Control.knee_hip	LINC00622	0.393048	0.588229
70130	95393	Control.knee_hip	LINC00623	0.0630128	0.523564
70131	95394	Control.knee_hip	LINC00624	0.36812	0.909274
70132	95395	Control.knee_hip	LINC00626	0.36812	1.1997
70133	95397	Control.knee_hip	LINC00629	0.185711	1.26727
70134	95398	Control.knee_hip	LINC00630	0.314999	1.21802
70135	95399	Control.knee_hip	LINC00632	0.165494	0.781081
70136	95400	Control.knee_hip	LINC00634	0.466753	1.2591
70137	95402	Control.knee_hip	LINC00636	0.234266	0.845555
70138	95404	Control.knee_hip	LINC00638	0.630529	1.10438
70139	95405	Control.knee_hip	LINC00639	0.467275	1.70569
70140	95406	Control.knee_hip	LINC00640	0.871151	1.08834
70141	95407	Control.knee_hip	LINC00641	0.075256	0.783893
70142	95409	Control.knee_hip	LINC00643	0.0503309	0.579274
70143	95411	Control.knee_hip	LINC00645	0.36812	0.908842
70144	95412	Control.knee_hip	LINC00648	0.0138886	1.57138
70145	95413	Control.knee_hip	LINC00649	0.0288056	0.566158
70146	95414	Control.knee_hip	LINC00652	0.142601	1.54769
70147	95415	Control.knee_hip	LINC00653	0.105122	1.72283
70148	95416	Control.knee_hip	LINC00654	0.247451	1.16859
70149	95419	Control.knee_hip	LINC00659	0.956883	0.908612
70150	95421	Control.knee_hip	LINC00662	0.911797	0.988266
70151	95422	Control.knee_hip	LINC00663	0.0288056	1.64516
70152	95423	Control.knee_hip	LINC00664	0.0139833	2.57395
70153	95424	Control.knee_hip	LINC00665	0.035463	1.32091
70154	95425	Control.knee_hip	LINC00667	0.314999	0.88041
70155	95426	Control.knee_hip	LINC00668	0.168078	1.19992
70156	95427	Control.knee_hip	LINC00670	0.518431	1.24986
70157	95429	Control.knee_hip	LINC00672	0.279861	1.20904
70158	95430	Control.knee_hip	LINC00673	0.035463	0.677308
70159	95431	Control.knee_hip	LINC00674	0.739364	1.04949
70160	95435	Control.knee_hip	LINC00680	0.528849	1.11152
70161	95436	Control.knee_hip	LINC00680-GUSBP4	1	1.29359
70162	95439	Control.knee_hip	LINC00683	0.650025	0.849953
70163	95440	Control.knee_hip	LINC00685	0.123005	1.2003
70164	95442	Control.knee_hip	LINC00689	0.00597196	4.39844
70165	95446	Control.knee_hip	LINC00693	0.393048	1.70973
70166	95447	Control.knee_hip	LINC00696	0.168078	1.30028
70167	95451	Control.knee_hip	LINC00702	0.393048	0.825425
70168	95452	Control.knee_hip	LINC00703	0.0348571	0.521941
70169	95454	Control.knee_hip	LINC00706	1	0.999305
70170	95455	Control.knee_hip	LINC00707	0.705351	0.98375
70171	95463	Control.knee_hip	LINC00839	0.165494	0.637347
70172	95464	Control.knee_hip	LINC00840	1	0.940906
70173	95465	Control.knee_hip	LINC00841	0.803847	0.999674
70174	95466	Control.knee_hip	LINC00842	0.0432571	0.527601
70175	95469	Control.knee_hip	LINC00847	0.247451	1.26703
70176	95472	Control.knee_hip	LINC00852	0.0630128	1.54203
70177	95473	Control.knee_hip	LINC00853	0.375955	0.752322
70178	95474	Control.knee_hip	LINC00856	0.190316	1.22807
70179	95475	Control.knee_hip	LINC00857	0.481251	0.986306
70180	95478	Control.knee_hip	LINC00862	0.224725	0.551558
70181	95479	Control.knee_hip	LINC00863	0.247451	1.07598
70182	95480	Control.knee_hip	LINC00865	0.795936	0.827902
70183	95482	Control.knee_hip	LINC00867	0.36812	1.10005
70184	95484	Control.knee_hip	LINC00869	0.970512	0.840557
70185	95485	Control.knee_hip	LINC00870	0.00543383	2.12485
70186	95487	Control.knee_hip	LINC00877	0.969839	0.72877
70187	95489	Control.knee_hip	LINC00880	0.234266	1.27314
70188	95491	Control.knee_hip	LINC00882	0.739364	1.00054
70189	95492	Control.knee_hip	LINC00884	0.630529	0.836578
70190	95494	Control.knee_hip	LINC00886	0.435872	1.21797
70191	95495	Control.knee_hip	LINC00887	0.198396	1.33333
70192	95496	Control.knee_hip	LINC00888	0.481251	0.866362
70193	95497	Control.knee_hip	LINC00891	0.534868	1.11528
70194	95499	Control.knee_hip	LINC00893	1	1.2031
70195	95500	Control.knee_hip	LINC00894	0.0892096	1.55774
70196	95502	Control.knee_hip	LINC00896	0.608702	0.889001
70197	95504	Control.knee_hip	LINC00899	0.314999	1.23
70198	95505	Control.knee_hip	LINC00900	0.217563	0.778444
70199	95510	Control.knee_hip	LINC00906	0.725253	0.769158
70200	95511	Control.knee_hip	LINC00907	0.772115	0.888702
70201	95512	Control.knee_hip	LINC00908	0.113114	0.750121
70202	95513	Control.knee_hip	LINC00909	0.630529	1.04573
70203	95514	Control.knee_hip	LINC00910	0.123005	1.30612
70204	95518	Control.knee_hip	LINC00920	0.0133493	2.00083
70205	95519	Control.knee_hip	LINC00921	0.352681	1.18976
70206	95520	Control.knee_hip	LINC00922	0.93972	0.756123
70207	95521	Control.knee_hip	LINC00923	0.00597196	2.2132
70208	95522	Control.knee_hip	LINC00924	0.894155	1.19981
70209	95523	Control.knee_hip	LINC00926	0.435872	1.17327
70210	95528	Control.knee_hip	LINC00933	0.0089307	1.66084
70211	95530	Control.knee_hip	LINC00937	0.36812	0.906366
70212	95531	Control.knee_hip	LINC00938	0.0432571	1.16519
70213	95533	Control.knee_hip	LINC00940	0.168078	0.768897
70214	95534	Control.knee_hip	LINC00941	0.000205677	0.380702
70215	95535	Control.knee_hip	LINC00942	0.517356	0.336634
70216	95536	Control.knee_hip	LINC00943	0.36812	1.09991
70217	95537	Control.knee_hip	LINC00944	0.247451	0.439932
70218	95540	Control.knee_hip	LINC00954	0.0824702	1.29399
70219	95542	Control.knee_hip	LINC00957	1	1.2786
70220	95543	Control.knee_hip	LINC00958	0.871151	1.16671
70221	95544	Control.knee_hip	LINC00960	0.911797	0.977723
70222	95545	Control.knee_hip	LINC00963	0.795936	1.07602
70223	95546	Control.knee_hip	LINC00964	1	0.99988
70224	95547	Control.knee_hip	LINC00965	0.481251	1.4034
70225	95549	Control.knee_hip	LINC00968	0.123005	1.58912
70226	95550	Control.knee_hip	LINC00970	0.36812	0.908388
70227	95553	Control.knee_hip	LINC00974	1	1.00012
70228	95555	Control.knee_hip	LINC00977	0.0778725	1.30012
70229	95556	Control.knee_hip	LINC00987	0.656877	1.0102
70230	95560	Control.knee_hip	LINC00994	0.442552	1.23018
70231	95562	Control.knee_hip	LINC00997	0.970512	1.0682
70232	95563	Control.knee_hip	LINC00999	0.123005	1.19107
70233	95564	Control.knee_hip	LINC01000	0.0892096	1.32662
70234	95565	Control.knee_hip	LINC01001	0.853428	0.919191
70235	95566	Control.knee_hip	LINC01002	0.935626	1.18564
70236	95567	Control.knee_hip	LINC01003	0.105122	1.36738
70237	95568	Control.knee_hip	LINC01004	0.217563	1.23576
70238	95570	Control.knee_hip	LINC01006	0.075256	1.42048
70239	95571	Control.knee_hip	LINC01007	0.36812	1.10012
70240	95572	Control.knee_hip	LINC01010	0.330464	1.16856
70241	95573	Control.knee_hip	LINC01011	0.0524259	1.49472
70242	95574	Control.knee_hip	LINC01012	0.956883	0.879692
70243	95575	Control.knee_hip	LINC01013	0.303825	1.32995
70244	95578	Control.knee_hip	LINC01016	0.733344	0.759359
70245	95580	Control.knee_hip	LINC01018	0.911797	1.13853
70246	95584	Control.knee_hip	LINC01023	0.217563	1.22395
70247	95592	Control.knee_hip	LINC01037	1	0.998736
70248	95594	Control.knee_hip	LINC01039	0.168078	1.20035
70249	95598	Control.knee_hip	LINC01046	0.36812	0.906333
70250	95600	Control.knee_hip	LINC01048	0.139868	1.39213
70251	95602	Control.knee_hip	LINC01050	0.035463	2.07085
70252	95608	Control.knee_hip	LINC01058	0.232284	1.38904
70253	95609	Control.knee_hip	LINC01060	0.808543	1.51652
70254	95610	Control.knee_hip	LINC01061	0.0432571	1.54574
70255	95611	Control.knee_hip	LINC01063	0.716261	1.11066
70256	95613	Control.knee_hip	LINC01068	0.503631	0.912738
70257	95623	Control.knee_hip	LINC01085	0.0630128	2.8481
70258	95624	Control.knee_hip	LINC01087	0.330464	1.16688
70259	95625	Control.knee_hip	LINC01088	0.101161	0.732904
70260	95626	Control.knee_hip	LINC01089	0.0288056	1.52941
70261	95628	Control.knee_hip	LINC01091	0.307711	1.38265
70262	95630	Control.knee_hip	LINC01094	0.911797	1.05
70263	95632	Control.knee_hip	LINC01096	0.00610863	0.39416
70264	95641	Control.knee_hip	LINC01106	0.739364	1.09704
70265	95643	Control.knee_hip	LINC01108	1	0.736731
70266	95644	Control.knee_hip	LINC01111	0.393048	1.56156
70267	95645	Control.knee_hip	LINC01114	0.36812	0.908844
70268	95646	Control.knee_hip	LINC01115	0.279559	1.20562
70269	95647	Control.knee_hip	LINC01116	0.00519604	1.42269
70270	95648	Control.knee_hip	LINC01117	0.0146896	1.48161
70271	95649	Control.knee_hip	LINC01118	0.472009	1.20712
70272	95650	Control.knee_hip	LINC01119	0.190316	0.783897
70273	95652	Control.knee_hip	LINC01121	0.434806	0.767186
70274	95653	Control.knee_hip	LINC01122	0.168078	1.29917
70275	95654	Control.knee_hip	LINC01123	0.247451	0.792631
70276	95655	Control.knee_hip	LINC01124	0.36812	1.10017
70277	95656	Control.knee_hip	LINC01126	0.0630128	1.45006
70278	95657	Control.knee_hip	LINC01127	0.168078	0.833677
70279	95658	Control.knee_hip	LINC01128	0.279861	0.843197
70280	95659	Control.knee_hip	LINC01132	0.275546	1.31259
70281	95660	Control.knee_hip	LINC01133	0.795936	1.27544
70282	95661	Control.knee_hip	LINC01134	0.739364	1.01823
70283	95662	Control.knee_hip	LINC01135	0.686327	0.825799
70284	95663	Control.knee_hip	LINC01136	0.503631	1.09228
70285	95664	Control.knee_hip	LINC01137	0.435872	0.830239
70286	95665	Control.knee_hip	LINC01138	0.684211	0.855406
70287	95666	Control.knee_hip	LINC01139	0.035463	1.98659
70288	95667	Control.knee_hip	LINC01140	0.000487129	3.85589
70289	95668	Control.knee_hip	LINC01141	1	1.00021
70290	95669	Control.knee_hip	LINC01142	0.0357115	1.93128
70291	95671	Control.knee_hip	LINC01144	0.190316	1.23237
70292	95672	Control.knee_hip	LINC01145	0.528849	0.871172
70293	95676	Control.knee_hip	LINC01149	0.450885	0.874698
70294	95679	Control.knee_hip	LINC01152	0.528849	1.1972
70295	95681	Control.knee_hip	LINC01160	0.677471	0.940028
70296	95686	Control.knee_hip	LINC01167	0.36812	1.19958
70297	95690	Control.knee_hip	LINC01173	0.481845	1.0599
70298	95691	Control.knee_hip	LINC01176	0.620536	1.15132
70299	95693	Control.knee_hip	LINC01179	0.492376	1.19055
70300	95694	Control.knee_hip	LINC01180	0.36812	0.90907
70301	95695	Control.knee_hip	LINC01181	0.845198	0.91308
70302	95696	Control.knee_hip	LINC01182	0.505896	1.21461
70303	95697	Control.knee_hip	LINC01184	0.630529	1.04749
70304	95699	Control.knee_hip	LINC01186	0.36812	1.10186
70305	95702	Control.knee_hip	LINC01191	0.158805	0.733745
70306	95707	Control.knee_hip	LINC01197	0.898163	0.857181
70307	95708	Control.knee_hip	LINC01198	0.36812	1.09953
70308	95712	Control.knee_hip	LINC01204	0.970512	1.1143
70309	95715	Control.knee_hip	LINC01208	0.36812	1.10036
70310	95718	Control.knee_hip	LINC01213	0.503631	1.18337
70311	95719	Control.knee_hip	LINC01214	0.36812	0.898247
70312	95720	Control.knee_hip	LINC01215	0.36812	0.908563
70313	95723	Control.knee_hip	LINC01220	0.965972	0.93213
70314	95726	Control.knee_hip	LINC01224	0.301041	1.06684
70315	95728	Control.knee_hip	LINC01227	0.36812	1.09154
70316	95729	Control.knee_hip	LINC01229	0.375955	1.291
70317	95731	Control.knee_hip	LINC01231	0.36812	1.10026
70318	95732	Control.knee_hip	LINC01232	0.383957	1.30041
70319	95734	Control.knee_hip	LINC01234	0.584249	0.916523
70320	95735	Control.knee_hip	LINC01235	0.669667	1.15371
70321	95736	Control.knee_hip	LINC01237	0.0778725	1.44683
70322	95737	Control.knee_hip	LINC01238	0.534868	1.06697
70323	95738	Control.knee_hip	LINC01239	0.123005	1.14221
70324	95747	Control.knee_hip	LINC01251	0.36812	0.909298
70325	95748	Control.knee_hip	LINC01252	0.427181	1.3455
70326	95753	Control.knee_hip	LINC01258	0.0778725	1.30024
70327	95755	Control.knee_hip	LINC01260	0.795936	1.01903
70328	95758	Control.knee_hip	LINC01265	0.186009	1.27471
70329	95759	Control.knee_hip	LINC01266	0.309966	1.54245
70330	95761	Control.knee_hip	LINC01269	0.965972	1.05558
70331	95762	Control.knee_hip	LINC01270	0.684211	1.05054
70332	95763	Control.knee_hip	LINC01271	0.654826	1.07682
70333	95764	Control.knee_hip	LINC01273	0.781485	0.996956
70334	95766	Control.knee_hip	LINC01277	0.179854	1.25018
70335	95767	Control.knee_hip	LINC01278	0.217563	1.08878
70336	95768	Control.knee_hip	LINC01279	0.853428	1.04433
70337	95773	Control.knee_hip	LINC01285	0.0164272	1.68588
70338	95777	Control.knee_hip	LINC01290	0.670405	0.918016
70339	95778	Control.knee_hip	LINC01291	0.956883	0.923292
70340	95780	Control.knee_hip	LINC01297-DUXAP10-NBEAP6	0.578742	1.00388
70341	95784	Control.knee_hip	LINC01301	0.911797	0.945332
70342	95785	Control.knee_hip	LINC01303	0.528849	0.782272
70343	95790	Control.knee_hip	LINC01310	0.36812	1.09979
70344	95791	Control.knee_hip	LINC01311	0.853428	1.19249
70345	95792	Control.knee_hip	LINC01312	0.36812	0.908884
70346	95793	Control.knee_hip	LINC01315	0.0898583	1.49998
70347	95797	Control.knee_hip	LINC01322	0.36812	1.09984
70348	95803	Control.knee_hip	LINC01337	0.168078	1.30157
70349	95804	Control.knee_hip	LINC01338	0.36812	0.910468
70350	95806	Control.knee_hip	LINC01340	0.36812	1.29637
70351	95807	Control.knee_hip	LINC01341	0.301041	1.4316
70352	95813	Control.knee_hip	LINC01347	0.105122	1.366
70353	95814	Control.knee_hip	LINC01348	0.035463	0.663225
70354	95815	Control.knee_hip	LINC01349	0.36812	1.20084
70355	95817	Control.knee_hip	LINC01351	0.36812	1.09971
70356	95819	Control.knee_hip	LINC01353	1	1.01461
70357	95820	Control.knee_hip	LINC01354	0.190316	1.20685
70358	95821	Control.knee_hip	LINC01355	0.0185434	1.5415
70359	95822	Control.knee_hip	LINC01356	0.36812	1.10022
70360	95823	Control.knee_hip	LINC01358	0.730294	1.07711
70361	95824	Control.knee_hip	LINC01359	0.728051	1.07591
70362	95826	Control.knee_hip	LINC01361	0.36812	1.10026
70363	95828	Control.knee_hip	LINC01363	0.36812	1.09979
70364	95831	Control.knee_hip	LINC01366	0.790566	0.781675
70365	95833	Control.knee_hip	LINC01372	0.584779	1.0889
70366	95836	Control.knee_hip	LINC01376	0.630529	1.15478
70367	95839	Control.knee_hip	LINC01381	0.36812	0.908507
70368	95842	Control.knee_hip	LINC01389	0.0503309	1.63351
70369	95843	Control.knee_hip	LINC01391	0.330464	0.667042
70370	95845	Control.knee_hip	LINC01393	0.139868	0.666843
70371	95848	Control.knee_hip	LINC01397	1	1.00021
70372	95850	Control.knee_hip	LINC01399	0.36812	1.10026
70373	95853	Control.knee_hip	LINC01410	0.0524259	1.67753
70374	95854	Control.knee_hip	LINC01411	0.728051	1.16535
70375	95855	Control.knee_hip	LINC01412	0.36812	0.910639
70376	95856	Control.knee_hip	LINC01413	1	0.998748
70377	95858	Control.knee_hip	LINC01415	0.578742	0.988143
70378	95862	Control.knee_hip	LINC01423	0.00457111	2.31015
70379	95863	Control.knee_hip	LINC01424	0.0525681	1.78412
70380	95865	Control.knee_hip	LINC01426	0.630529	0.814859
70381	95870	Control.knee_hip	LINC01431	0.463104	1.12981
70382	95872	Control.knee_hip	LINC01433	0.0778725	0.76903
70383	95873	Control.knee_hip	LINC01435	0.925747	0.997898
70384	95874	Control.knee_hip	LINC01436	0.472009	0.782396
70385	95877	Control.knee_hip	LINC01443	0.383957	0.706524
70386	95878	Control.knee_hip	LINC01444	0.000487129	0.28767
70387	95880	Control.knee_hip	LINC01446	0.0237084	0.550066
70388	95885	Control.knee_hip	LINC01451	0.36812	0.908963
70389	95888	Control.knee_hip	LINC01460	0.779791	1.14284
70390	95889	Control.knee_hip	LINC01461	0.846888	1.0008
70391	95890	Control.knee_hip	LINC01465	0.739364	0.987566
70392	95894	Control.knee_hip	LINC01473	0.0348571	1.68704
70393	95895	Control.knee_hip	LINC01474	0.36812	0.90907
70394	95899	Control.knee_hip	LINC01478	0.36812	1.10042
70395	95900	Control.knee_hip	LINC01479	0.831091	0.931539
70396	95903	Control.knee_hip	LINC01483	0.25666	0.925645
70397	95905	Control.knee_hip	LINC01485	0.36812	0.907676
70398	95908	Control.knee_hip	LINC01488	0.36812	1.09984
70399	95910	Control.knee_hip	LINC01490	0.428258	0.917111
70400	95917	Control.knee_hip	LINC01497	0.894155	1.06584
70401	95920	Control.knee_hip	LINC01500	0.36812	1.10022
70402	95921	Control.knee_hip	LINC01501	0.36812	0.908843
70403	95923	Control.knee_hip	LINC01503	0.435872	1.36915
70404	95924	Control.knee_hip	LINC01504	0.482121	0.734487
70405	95927	Control.knee_hip	LINC01507	0.36812	1.07231
70406	95929	Control.knee_hip	LINC01509	0.670405	0.999927
70407	95930	Control.knee_hip	LINC01510	0.518182	1.31392
70408	95932	Control.knee_hip	LINC01512	1	1.00013
70409	95934	Control.knee_hip	LINC01515	0.836116	0.861062
70410	95935	Control.knee_hip	LINC01516	0.36812	0.624721
70411	95940	Control.knee_hip	LINC01521	0.578742	0.931928
70412	95941	Control.knee_hip	LINC01522	0.0149314	1.80175
70413	95943	Control.knee_hip	LINC01524	0.0349831	0.555645
70414	95945	Control.knee_hip	LINC01526	0.36812	1.10048
70415	95946	Control.knee_hip	LINC01529	0.36812	1.09978
70416	95947	Control.knee_hip	LINC01530	0.10398	1.43673
70417	95951	Control.knee_hip	LINC01534	0.578742	1.08551
70418	95952	Control.knee_hip	LINC01535	0.0755516	2.02141
70419	95953	Control.knee_hip	LINC01537	0.36812	1.09984
70420	95955	Control.knee_hip	LINC01539	1	0.916194
70421	95959	Control.knee_hip	LINC01545	0.0778725	1.50372
70422	95960	Control.knee_hip	LINC01546	0.208333	0.62883
70423	95961	Control.knee_hip	LINC01547	0.684211	1.06532
70424	95964	Control.knee_hip	LINC01550	0.567825	1.04902
70425	95965	Control.knee_hip	LINC01551	0.36812	0.908762
70426	95967	Control.knee_hip	LINC01554	0.0877718	1.69218
70427	95968	Control.knee_hip	LINC01555	0.36812	1.19984
70428	95972	Control.knee_hip	LINC01560	0.853428	1.03234
70429	95973	Control.knee_hip	LINC01561	0.0171871	0.279886
70430	95974	Control.knee_hip	LINC01562	0.968391	0.99996
70431	95976	Control.knee_hip	LINC01564	0.214289	1.16555
70432	95979	Control.knee_hip	LINC01567	1	1.00006
70433	95981	Control.knee_hip	LINC01569	0.105122	1.66255
70434	95984	Control.knee_hip	LINC01572	0.0630128	1.57027
70435	95986	Control.knee_hip	LINC01578	0.911797	1.07629
70436	95989	Control.knee_hip	LINC01581	0.36812	1.30036
70437	95991	Control.knee_hip	LINC01583	0.168078	0.768802
70438	95993	Control.knee_hip	LINC01585	0.0778725	0.769365
70439	95996	Control.knee_hip	LINC01588	0.165494	0.496579
70440	95998	Control.knee_hip	LINC01590	0.0884926	1.62799
70441	96000	Control.knee_hip	LINC01592	0.0435449	0.558264
70442	96004	Control.knee_hip	LINC01597	0.101161	1.6361
70443	96005	Control.knee_hip	LINC01599	0.970512	0.954335
70444	96006	Control.knee_hip	LINC01600	0.393048	0.976509
70445	96008	Control.knee_hip	LINC01602	0.0778725	0.769445
70446	96009	Control.knee_hip	LINC01603	0.137472	0.540547
70447	96010	Control.knee_hip	LINC01605	0.0892096	0.66579
70448	96012	Control.knee_hip	LINC01607	0.168078	0.830739
70449	96015	Control.knee_hip	LINC01611	0.456203	0.851254
70450	96018	Control.knee_hip	LINC01614	0.314999	0.557852
70451	96019	Control.knee_hip	LINC01615	0.105122	1.46645
70452	96020	Control.knee_hip	LINC01616	0.267544	0.703688
70453	96021	Control.knee_hip	LINC01617	0.231137	1.154
70454	96023	Control.knee_hip	LINC01619	0.969621	1.02343
70455	96026	Control.knee_hip	LINC01622	0.630529	0.913113
70456	96029	Control.knee_hip	LINC01625	0.00428622	2.77671
70457	96032	Control.knee_hip	LINC01629	0.728051	0.7481
70458	96033	Control.knee_hip	LINC01630	0.36812	1.10026
70459	96034	Control.knee_hip	LINC01633	0.36812	1.09987
70460	96035	Control.knee_hip	LINC01634	0.36812	0.909266
70461	96036	Control.knee_hip	LINC01635	0.0116113	0.664648
70462	96037	Control.knee_hip	LINC01637	0.306761	1.26828
70463	96038	Control.knee_hip	LINC01638	0.739364	1.17493
70464	96044	Control.knee_hip	LINC01647	0.670405	1.09007
70465	96050	Control.knee_hip	LINC01655	0.54466	0.931947
70466	96059	Control.knee_hip	LINC01669	0.168078	1.29871
70467	96067	Control.knee_hip	LINC01679	0.739364	1.20519
70468	96069	Control.knee_hip	LINC01681	0.168078	1.30008
70469	96072	Control.knee_hip	LINC01684	0.0630128	1.65008
70470	96074	Control.knee_hip	LINC01686	0.383957	0.718058
70471	96081	Control.knee_hip	LINC01694	0.334317	0.818264
70472	96082	Control.knee_hip	LINC01695	1	1.00017
70473	96088	Control.knee_hip	LINC01703	0.217563	1.54966
70474	96094	Control.knee_hip	LINC01711	0.00287947	0.337307
70475	96098	Control.knee_hip	LINC01715	0.352681	0.721884
70476	96102	Control.knee_hip	LINC01719	0.677126	0.907678
70477	96105	Control.knee_hip	LINC01722	0.36812	1.10004
70478	96107	Control.knee_hip	LINC01724	0.584249	0.844959
70479	96113	Control.knee_hip	LINC01730	0.517356	1.17307
70480	96115	Control.knee_hip	LINC01733	0.36812	1.20042
70481	96129	Control.knee_hip	LINC01750	0.45151	1.31263
70482	96131	Control.knee_hip	LINC01752	0.584249	0.859372
70483	96133	Control.knee_hip	LINC01754	0.234266	1.18204
70484	96141	Control.knee_hip	LINC01763	0.36812	1.09985
70485	96144	Control.knee_hip	LINC01770	0.428258	1.28263
70486	96145	Control.knee_hip	LINC01771	0.375955	0.667527
70487	96146	Control.knee_hip	LINC01772	0.393048	0.908908
70488	96148	Control.knee_hip	LINC01775	0.648913	1.19692
70489	96149	Control.knee_hip	LINC01776	0.786908	0.956252
70490	96151	Control.knee_hip	LINC01778	0.503631	0.785489
70491	96155	Control.knee_hip	LINC01783	1	1.00081
70492	96162	Control.knee_hip	LINC01792	0.670405	0.917036
70493	96169	Control.knee_hip	LINC01800	0.36812	1.20052
70494	96170	Control.knee_hip	LINC01801	0.36812	0.909086
70495	96171	Control.knee_hip	LINC01802	1	1.00255
70496	96175	Control.knee_hip	LINC01806	0.36812	0.909082
70497	96176	Control.knee_hip	LINC01807	0.172158	0.269904
70498	96179	Control.knee_hip	LINC01812	0.168078	0.768227
70499	96181	Control.knee_hip	LINC01814	0.39943	1.30743
70500	96183	Control.knee_hip	LINC01816	0.853428	0.96561
70501	96191	Control.knee_hip	LINC01829	0.36812	0.908388
70502	96194	Control.knee_hip	LINC01833	0.145991	2.06162
70503	96197	Control.knee_hip	LINC01841	1	1.08931
70504	96198	Control.knee_hip	LINC01842	0.670405	0.998528
70505	96199	Control.knee_hip	LINC01843	0.127774	1.63171
70506	96200	Control.knee_hip	LINC01844	0.231137	0.749849
70507	96204	Control.knee_hip	LINC01848	0.36812	1.09885
70508	96205	Control.knee_hip	LINC01849	0.36812	1.10012
70509	96207	Control.knee_hip	LINC01852	0.795936	1.03532
70510	96208	Control.knee_hip	LINC01854	0.36812	0.833276
70511	96216	Control.knee_hip	LINC01865	0.185711	0.709564
70512	96218	Control.knee_hip	LINC01869	0.106229	1.62865
70513	96223	Control.knee_hip	LINC01876	0.12582	1.57164
70514	96228	Control.knee_hip	LINC01881	0.352681	1.3583
70515	96229	Control.knee_hip	LINC01882	0.168078	0.769758
70516	96232	Control.knee_hip	LINC01886	0.36812	1.10042
70517	96237	Control.knee_hip	LINC01894	0.427181	1.23799
70518	96246	Control.knee_hip	LINC01909	0.383957	1.12212
70519	96247	Control.knee_hip	LINC01910	0.969839	1.03121
70520	96248	Control.knee_hip	LINC01913	0.330464	1.27287
70521	96249	Control.knee_hip	LINC01914	0.500535	1.29022
70522	96250	Control.knee_hip	LINC01915	0.0524259	1.89175
70523	96252	Control.knee_hip	LINC01918	0.36812	0.908843
70524	96254	Control.knee_hip	LINC01920	0.503631	1.09083
70525	96263	Control.knee_hip	LINC01929	0.662917	0.639946
70526	96264	Control.knee_hip	LINC01930	0.00208924	0.441888
70527	96270	Control.knee_hip	LINC01936	0.731783	1.4229
70528	96272	Control.knee_hip	LINC01940	0.393048	0.565296
70529	96280	Control.knee_hip	LINC01949	1	0.999935
70530	96281	Control.knee_hip	LINC01950	0.36812	0.908388
70531	96286	Control.knee_hip	LINC01960	0.622653	1.16948
70532	96287	Control.knee_hip	LINC01962	0.36812	1.09987
70533	96288	Control.knee_hip	LINC01963	0.075256	0.814386
70534	96290	Control.knee_hip	LINC01968	0.168078	1.3
70535	96291	Control.knee_hip	LINC01969	0.403906	1.17504
70536	96292	Control.knee_hip	LINC01970	0.689786	1.0769
70537	96299	Control.knee_hip	LINC01979	0.0319518	0.418553
70538	96304	Control.knee_hip	LINC01985	0.36812	1.10151
70539	96309	Control.knee_hip	LINC01990	0.505896	0.812613
70540	96310	Control.knee_hip	LINC01991	0.36812	1.19943
70541	96316	Control.knee_hip	LINC01999	0.36812	0.909099
70542	96318	Control.knee_hip	LINC02003	0.36812	1.09995
70543	96319	Control.knee_hip	LINC02004	0.36812	1.09904
70544	96320	Control.knee_hip	LINC02005	0.168078	1.19946
70545	96321	Control.knee_hip	LINC02006	1	1.09066
70546	96323	Control.knee_hip	LINC02009	0.26665	1.345
70547	96326	Control.knee_hip	LINC02012	0.849884	0.897479
70548	96327	Control.knee_hip	LINC02014	0.303825	1.24907
70549	96328	Control.knee_hip	LINC02015	0.00821841	3.22785
70550	96331	Control.knee_hip	LINC02018	0.111059	1.88959
70551	96333	Control.knee_hip	LINC02021	0.14314	1.29978
70552	96337	Control.knee_hip	LINC02026	0.36812	0.909297
70553	96339	Control.knee_hip	LINC02028	0.149711	1.2844
70554	96340	Control.knee_hip	LINC02029	0.374423	0.814507
70555	96342	Control.knee_hip	LINC02033	0.803847	1.08202
70556	96343	Control.knee_hip	LINC02035	0.247451	1.18795
70557	96348	Control.knee_hip	LINC02041	0.36812	0.908938
70558	96349	Control.knee_hip	LINC02042	0.168078	0.833371
70559	96350	Control.knee_hip	LINC02043	0.185214	1.39963
70560	96351	Control.knee_hip	LINC02044	0.168078	0.833293
70561	96354	Control.knee_hip	LINC02050	0.36812	1.09906
70562	96358	Control.knee_hip	LINC02055	0.62566	1.07616
70563	96359	Control.knee_hip	LINC02056	0.198396	1.41687
70564	96360	Control.knee_hip	LINC02057	0.36812	0.908401
70565	96363	Control.knee_hip	LINC02062	1	0.990224
70566	96367	Control.knee_hip	LINC02068	0.36812	1.09983
70567	96374	Control.knee_hip	LINC02076	0.314999	1.62746
70568	96376	Control.knee_hip	LINC02078	0.168078	0.833449
70569	96378	Control.knee_hip	LINC02080	0.62566	1.13355
70570	96380	Control.knee_hip	LINC02085	0.795936	1.19999
70571	96392	Control.knee_hip	LINC02102	0.517356	1.06436
70572	96394	Control.knee_hip	LINC02104	0.0432571	1.80119
70573	96400	Control.knee_hip	LINC02110	0.503631	0.912871
70574	96409	Control.knee_hip	LINC02120	0.234266	1.27277
70575	96413	Control.knee_hip	LINC02125	0.36812	1.10026
70576	96414	Control.knee_hip	LINC02126	0.0283246	0.543032
70577	96416	Control.knee_hip	LINC02130	0.014719	1.64051
70578	96421	Control.knee_hip	LINC02138	0.36812	0.909298
70579	96422	Control.knee_hip	LINC02139	1	0.999919
70580	96423	Control.knee_hip	LINC02140	1	0.916759
70581	96426	Control.knee_hip	LINC02145	0.36812	0.833044
70582	96433	Control.knee_hip	LINC02154	0.911797	0.710754
70583	96444	Control.knee_hip	LINC02172	0.279559	1.18158
70584	96447	Control.knee_hip	LINC02175	0.684211	1.06662
70585	96448	Control.knee_hip	LINC02177	0.168078	0.833507
70586	96452	Control.knee_hip	LINC02182	0.168078	1.3985
70587	96455	Control.knee_hip	LINC02188	0.168078	0.832056
70588	96458	Control.knee_hip	LINC02192	0.149711	1.66833
70589	96459	Control.knee_hip	LINC02197	0.36812	1.10042
70590	96463	Control.knee_hip	LINC02201	0.149711	0.785594
70591	96464	Control.knee_hip	LINC02202	0.035463	1.43997
70592	96466	Control.knee_hip	LINC02204	0.57017	0.871963
70593	96468	Control.knee_hip	LINC02206	0.36812	1.09845
70594	96472	Control.knee_hip	LINC02210	0.435872	0.801992
70595	96473	Control.knee_hip	LINC02210-CRHR1	0.36812	0.904795
70596	96474	Control.knee_hip	LINC02211	0.36812	1.09987
70597	96479	Control.knee_hip	LINC02217	0.36812	1.09984
70598	96485	Control.knee_hip	LINC02223	0.842942	0.75258
70599	96488	Control.knee_hip	LINC02226	0.670405	0.916738
70600	96496	Control.knee_hip	LINC02234	0.442901	0.713958
70601	96497	Control.knee_hip	LINC02236	0.36812	1.20084
70602	96506	Control.knee_hip	LINC02246	0.684211	0.921299
70603	96507	Control.knee_hip	LINC02247	0.36812	0.831221
70604	96509	Control.knee_hip	LINC02251	0.168078	1.20054
70605	96511	Control.knee_hip	LINC02254	1	0.999861
70606	96512	Control.knee_hip	LINC02255	0.484565	1.23013
70607	96513	Control.knee_hip	LINC02256	0.247451	1.23403
70608	96514	Control.knee_hip	LINC02257	0.105122	0.581728
70609	96516	Control.knee_hip	LINC02259	0.341312	1.35946
70610	96518	Control.knee_hip	LINC02261	0.969736	0.699999
70611	96522	Control.knee_hip	LINC02265	1	0.981395
70612	96525	Control.knee_hip	LINC02268	0.584249	0.784751
70613	96529	Control.knee_hip	LINC02273	0.36812	1.10026
70614	96530	Control.knee_hip	LINC02274	0.728051	0.998453
70615	96532	Control.knee_hip	LINC02278	0.503631	1.45508
70616	96533	Control.knee_hip	LINC02280	0.0386019	1.70547
70617	96536	Control.knee_hip	LINC02285	0.36812	0.909174
70618	96538	Control.knee_hip	LINC02288	0.185214	1.37516
70619	96545	Control.knee_hip	LINC02298	0.51494	0.927288
70620	96547	Control.knee_hip	LINC02301	0.36812	0.908843
70621	96548	Control.knee_hip	LINC02302	0.234266	1.18223
70622	96549	Control.knee_hip	LINC02303	1	1.01507
70623	96551	Control.knee_hip	LINC02308	0.54466	1.07482
70624	96552	Control.knee_hip	LINC02310	0.36812	0.9091
70625	96555	Control.knee_hip	LINC02313	0.168078	1.19934
70626	96557	Control.knee_hip	LINC02315	0.279559	0.791189
70627	96561	Control.knee_hip	LINC02323	0.565591	1.11961
70628	96562	Control.knee_hip	LINC02324	0.279559	0.686498
70629	96564	Control.knee_hip	LINC02328	0.584588	0.537337
70630	96566	Control.knee_hip	LINC02330	1	1.00428
70631	96567	Control.knee_hip	LINC02332	0.168078	1.20023
70632	96572	Control.knee_hip	LINC02341	0.0349831	0.625956
70633	96576	Control.knee_hip	LINC02346	0.36812	1.09995
70634	96578	Control.knee_hip	LINC02348	0.584249	1.08326
70635	96581	Control.knee_hip	LINC02351	1	0.999622
70636	96582	Control.knee_hip	LINC02352	0.584249	0.916312
70637	96584	Control.knee_hip	LINC02355	0.36812	0.909622
70638	96587	Control.knee_hip	LINC02361	0.795936	1.64254
70639	96588	Control.knee_hip	LINC02362	0.168078	1.19912
70640	96589	Control.knee_hip	LINC02363	0.649036	1.2339
70641	96591	Control.knee_hip	LINC02365	0.230212	0.764313
70642	96593	Control.knee_hip	LINC02367	0.36812	0.909246
70643	96603	Control.knee_hip	LINC02381	0.911797	0.920823
70644	96607	Control.knee_hip	LINC02387	0.36812	1.09907
70645	96608	Control.knee_hip	LINC02388	1	1.00019
70646	96610	Control.knee_hip	LINC02392	0.231137	0.872782
70647	96611	Control.knee_hip	LINC02393	1	0.999754
70648	96614	Control.knee_hip	LINC02397	0.36812	0.909083
70649	96622	Control.knee_hip	LINC02408	0.606453	0.820604
70650	96625	Control.knee_hip	LINC02412	0.779791	1.38626
70651	96632	Control.knee_hip	LINC02421	0.503631	0.785623
70652	96638	Control.knee_hip	LINC02427	0.704396	1.15156
70653	96642	Control.knee_hip	LINC02432	0.578742	1.59953
70654	96650	Control.knee_hip	LINC02447	1	1.2496
70655	96651	Control.knee_hip	LINC02449	0.79126	1.28581
70656	96654	Control.knee_hip	LINC02453	0.36812	1.1001
70657	96655	Control.knee_hip	LINC02454	0.795936	1.01607
70658	96656	Control.knee_hip	LINC02458	0.911797	1.31276
70659	96658	Control.knee_hip	LINC02461	0.36812	1.10004
70660	96667	Control.knee_hip	LINC02475	1	1.08338
70661	96668	Control.knee_hip	LINC02476	0.36812	1.19936
70662	96669	Control.knee_hip	LINC02478	0.779791	1.07754
70663	96672	Control.knee_hip	LINC02482	0.739364	1.08004
70664	96674	Control.knee_hip	LINC02484	0.36812	1.09978
70665	96675	Control.knee_hip	LINC02485	0.36812	0.908388
70666	96679	Control.knee_hip	LINC02492	0.36812	0.911032
70667	96691	Control.knee_hip	LINC02509	0.390289	0.999313
70668	96693	Control.knee_hip	LINC02511	0.14314	1.83068
70669	96696	Control.knee_hip	LINC02516	0.505896	0.874483
70670	96698	Control.knee_hip	LINC02518	0.654826	0.923336
70671	96700	Control.knee_hip	LINC02521	0.62566	1.14329
70672	96701	Control.knee_hip	LINC02523	0.36812	0.908389
70673	96708	Control.knee_hip	LINC02532	0.36812	0.90907
70674	96711	Control.knee_hip	LINC02535	0.435872	0.986448
70675	96713	Control.knee_hip	LINC02538	0.36812	1.09995
70676	96714	Control.knee_hip	LINC02539	0.36812	0.909933
70677	96717	Control.knee_hip	LINC02542	0.393048	1.23683
70678	96721	Control.knee_hip	LINC02547	0.0089307	0.541566
70679	96724	Control.knee_hip	LINC02550	0.0809483	1.78814
70680	96725	Control.knee_hip	LINC02551	0.0371216	0.545478
70681	96728	Control.knee_hip	LINC02556	0.168078	0.830371
70682	96731	Control.knee_hip	LINC02561	0.964626	0.840448
70683	96737	Control.knee_hip	LINC02568	1	0.954554
70684	96738	Control.knee_hip	LINC02569	0.82053	1.18051
70685	96741	Control.knee_hip	LINC02572	0.36812	1.10016
70686	96743	Control.knee_hip	LINC02574	0.36812	0.830787
70687	96744	Control.knee_hip	LINC02575	0.44798	1.38434
70688	96746	Control.knee_hip	LINC02579	1	1.00002
70689	96747	Control.knee_hip	LINC02580	0.387013	1.1824
70690	96750	Control.knee_hip	LINC02584	0.0898317	0.591668
70691	96751	Control.knee_hip	LINC02585	0.36812	0.906065
70692	96752	Control.knee_hip	LINC02586	0.38494	1.33475
70693	96753	Control.knee_hip	LINC02587	0.190316	1.47779
70694	96755	Control.knee_hip	LINC02589	0.123584	0.752559
70695	96756	Control.knee_hip	LINC02593	0.217563	1.14273
70696	96757	Control.knee_hip	LINC02595	0.327792	0.697856
70697	96758	Control.knee_hip	LINC02601	0.169183	0.636476
70698	96760	Control.knee_hip	LINC02604	0.0232306	1.51061
70699	96761	Control.knee_hip	LINC02605	0.269406	1.45822
70700	96762	Control.knee_hip	LINC02606	0.0892096	1.31171
70701	96764	Control.knee_hip	LINC02608	0.167914	1.59575
70702	96765	Control.knee_hip	LINC02609	0.217563	1.21885
70703	96766	Control.knee_hip	LINC02610	0.909688	0.536428
70704	96768	Control.knee_hip	LINC02612	0.0778725	1.30942
70705	96769	Control.knee_hip	LINC02613	1	0.900417
70706	96770	Control.knee_hip	LINC02614	0.906742	1.41611
70707	96771	Control.knee_hip	LINC02615	0.00208924	2.25696
70708	96773	Control.knee_hip	LINC02617	0.0778725	1.30001
70709	96774	Control.knee_hip	LINC02618	1	0.99984
70710	96776	Control.knee_hip	LINC02620	0.168078	1.29974
70711	96783	Control.knee_hip	LINC02643	0.36812	0.909003
70712	96788	Control.knee_hip	LINC02649	0.505896	1.35733
70713	96793	Control.knee_hip	LINC02656	0.639358	1.0525
70714	96794	Control.knee_hip	LINC02657	0.528849	1.20313
70715	96796	Control.knee_hip	LINC02664	0.36812	0.833299
70716	96798	Control.knee_hip	LINC02669	0.670405	0.917291
70717	96804	Control.knee_hip	LINC02683	0.36812	0.908388
70718	96808	Control.knee_hip	LINC02691	0.0778725	1.30405
70719	96810	Control.knee_hip	LINC02693	0.393048	0.92221
70720	96812	Control.knee_hip	LINC02696	0.852136	1.08438
70721	96814	Control.knee_hip	LINC02709	0.314999	1.63884
70722	96817	Control.knee_hip	LINC02714	0.0478344	0.730531
70723	96818	Control.knee_hip	LINC02716	0.901221	1.19492
70724	96821	Control.knee_hip	LINC02724	0.36812	1.10019
70725	96822	Control.knee_hip	LINC02728	0.662917	0.941311
70726	96824	Control.knee_hip	LINC02731	0.035463	1.45594
70727	96832	Control.knee_hip	LINC02749	0.099545	0.556457
70728	96836	Control.knee_hip	LINC02762	0.241145	1.42427
70729	96840	Control.knee_hip	LINC02783	0.925747	1.14227
70730	96845	Control.knee_hip	LINC02805	0.36812	1.10026
70731	96846	Control.knee_hip	LINC02809	0.701692	1.28573
70732	96849	Control.knee_hip	LINC02861	0.0524259	1.66477
70733	96851	Control.knee_hip	LINC02867	0.168078	1.2964
70734	96856	Control.knee_hip	LINC02872	0.217563	1.34812
70735	96857	Control.knee_hip	LINC02873	0.649036	0.777926
70736	96858	Control.knee_hip	LINC02874	0.36812	1.10011
70737	96859	Control.knee_hip	LINC02875	0.352681	1.15164
70738	96861	Control.knee_hip	LINC02877	0.36812	1.09949
70739	96862	Control.knee_hip	LINC02878	0.677126	1.15783
70740	96863	Control.knee_hip	LINC02880	0.584249	0.846518
70741	96867	Control.knee_hip	LINCR-0001	1	0.999707
70742	96870	Control.knee_hip	LINGO1	0.970512	0.982054
70743	96873	Control.knee_hip	LINGO2	0.0518324	2.22596
70744	96874	Control.knee_hip	LINGO3	0.168078	1.3002
70745	96876	Control.knee_hip	LINP1	0.584249	0.917276
70746	96877	Control.knee_hip	LINS1	0.795936	0.988511
70747	96878	Control.knee_hip	LIPA	0.393048	1.08444
70748	96879	Control.knee_hip	LIPC	0.123005	1.34925
70749	96881	Control.knee_hip	LIPE	0.14314	1.23923
70750	96882	Control.knee_hip	LIPE-AS1	0.344523	1.15404
70751	96884	Control.knee_hip	LIPG	0.217563	0.580139
70752	96885	Control.knee_hip	LIPH	0.481845	0.84244
70753	96887	Control.knee_hip	LIPJ	0.0449581	0.600104
70754	96891	Control.knee_hip	LIPT1	0.435872	1.07626
70755	96892	Control.knee_hip	LIPT2	0.075256	1.25529
70756	96893	Control.knee_hip	LITAF	0.739364	1.04433
70757	96894	Control.knee_hip	LIVAR	0.878229	1.00011
70758	96895	Control.knee_hip	LIX1	0.36812	1.09991
70759	96896	Control.knee_hip	LIX1L	0.393048	1.10098
70760	96897	Control.knee_hip	LIX1L-AS1	0.584249	1.0913
70761	96898	Control.knee_hip	LKAAEAR1	0.0525681	1.69802
70762	96902	Control.knee_hip	LLGL1	1	1.01783
70763	96903	Control.knee_hip	LLGL2	0.969195	1.01161
70764	96904	Control.knee_hip	LLPH	0.630529	0.975697
70765	96905	Control.knee_hip	LLPH-DT	0.93972	0.980566
70766	96906	Control.knee_hip	LMAN1	0.911797	1.02903
70767	96908	Control.knee_hip	LMAN2	0.911797	1.0166
70768	96909	Control.knee_hip	LMAN2L	0.795936	1.0204
70769	96910	Control.knee_hip	LMBR1	0.684211	1.03844
70770	96911	Control.knee_hip	LMBR1L	0.630529	1.0726
70771	96912	Control.knee_hip	LMBRD1	0.481251	1.04392
70772	96913	Control.knee_hip	LMBRD2	0.528849	0.957247
70773	96914	Control.knee_hip	LMCD1	0.435872	0.435316
70774	96915	Control.knee_hip	LMCD1-AS1	0.314999	0.779309
70775	96916	Control.knee_hip	LMF1	0.123005	1.1549
70776	96917	Control.knee_hip	LMF1-AS1	0.803847	0.823102
70777	96918	Control.knee_hip	LMF2	0.14314	1.12618
70778	96919	Control.knee_hip	LMLN	0.393048	1.12026
70779	96921	Control.knee_hip	LMLN2	0.0685934	1.68956
70780	96922	Control.knee_hip	LMNA	0.0892096	1.27024
70781	96923	Control.knee_hip	LMNB1	0.247451	1.45355
70782	96925	Control.knee_hip	LMNB2	0.165494	1.28572
70783	96926	Control.knee_hip	LMNTD1	0.0292983	0.572857
70784	96927	Control.knee_hip	LMNTD2	0.481251	1.19487
70785	96928	Control.knee_hip	LMNTD2-AS1	0.36812	1.10011
70786	96929	Control.knee_hip	LMO1	0.0449581	1.73012
70787	96930	Control.knee_hip	LMO2	0.217563	0.494006
70788	96931	Control.knee_hip	LMO3	0.630529	0.667273
70789	96932	Control.knee_hip	LMO4	0.393048	1.12603
70790	96933	Control.knee_hip	LMO7	0.217563	0.846892
70791	96934	Control.knee_hip	LMO7-AS1	0.970512	0.961226
70792	96935	Control.knee_hip	LMO7DN	0.909382	1.21648
70793	96936	Control.knee_hip	LMO7DN-IT1	0.584249	1.2703
70794	96937	Control.knee_hip	LMOD1	0.105122	1.75064
70795	96939	Control.knee_hip	LMOD3	0.192804	1.88725
70796	96940	Control.knee_hip	LMTK2	0.630529	0.965147
70797	96941	Control.knee_hip	LMTK3	0.795936	0.896889
70798	96942	Control.knee_hip	LMX1A	0.38494	1.73858
70799	96943	Control.knee_hip	LMX1B	0.00684146	3.41266
70800	96944	Control.knee_hip	LNCAROD	0.0865702	1.85455
70801	96946	Control.knee_hip	LNCOC1	0.0288056	1.96036
70802	96947	Control.knee_hip	LNCOG	0.00105003	0.472857
70803	96950	Control.knee_hip	LNCRNA-ATB	0.701692	1.07401
70804	96951	Control.knee_hip	LNCSRLR	0.911797	1.04027
70805	96952	Control.knee_hip	LNCTAM34A	0.0892096	1.45686
70806	96953	Control.knee_hip	LNP1	0.911797	0.969661
70807	96954	Control.knee_hip	LNPEP	0.911797	1.02601
70808	96955	Control.knee_hip	LNPK	0.247451	1.14596
70809	96956	Control.knee_hip	LNX1	0.0892096	1.36199
70810	96958	Control.knee_hip	LNX1-AS2	0.375955	0.812411
70811	96959	Control.knee_hip	LNX2	0.279861	0.899099
70812	96960	Control.knee_hip	LOC100101148	0.36812	1.10042
70813	96962	Control.knee_hip	LOC100126584	0.123584	0.647578
70814	96963	Control.knee_hip	LOC100126784	0.393048	0.680079
70815	96964	Control.knee_hip	LOC100128006	0.503631	1.09096
70816	96965	Control.knee_hip	LOC100128059	0.584249	0.846263
70817	96966	Control.knee_hip	LOC100128076	0.063214	1.53844
70818	96968	Control.knee_hip	LOC100128108	0.393048	1.17262
70819	96969	Control.knee_hip	LOC100128164	0.0883936	2.01232
70820	96970	Control.knee_hip	LOC100128253	0.728051	0.923339
70821	96972	Control.knee_hip	LOC100128288	0.190316	1.34527
70822	96974	Control.knee_hip	LOC100128317	0.428258	0.857299
70823	96975	Control.knee_hip	LOC100128325	0.387013	0.873693
70824	96976	Control.knee_hip	LOC100128340	1	0.995721
70825	96977	Control.knee_hip	LOC100128361	0.36812	0.8035
70826	96978	Control.knee_hip	LOC100128386	0.779791	0.812433
70827	96979	Control.knee_hip	LOC100128398	0.528849	1.18121
70828	96980	Control.knee_hip	LOC100128494	0.314999	1.21622
70829	96981	Control.knee_hip	LOC100128568	0.101161	0.690273
70830	96982	Control.knee_hip	LOC100128593	0.36812	1.10026
70831	96983	Control.knee_hip	LOC100128653	1	0.966529
70832	96985	Control.knee_hip	LOC100128882	0.123584	0.733219
70833	96986	Control.knee_hip	LOC100128885	0.49613	0.972696
70834	96987	Control.knee_hip	LOC100128966	0.765227	1.21662
70835	96988	Control.knee_hip	LOC100128988	0.0766029	0.733342
70836	96989	Control.knee_hip	LOC100128993	0.147603	1.30646
70837	96990	Control.knee_hip	LOC100129034	0.684211	0.942682
70838	96991	Control.knee_hip	LOC100129083	0.0309555	2.00679
70839	96992	Control.knee_hip	LOC100129129	0.584779	1.16633
70840	96993	Control.knee_hip	LOC100129138	0.113114	0.942879
70841	96994	Control.knee_hip	LOC100129148	0.168078	0.834621
70842	96996	Control.knee_hip	LOC100129203	0.21057	1.22169
70843	96997	Control.knee_hip	LOC100129291	0.584249	0.845967
70844	96999	Control.knee_hip	LOC100129316	0.234266	1.18177
70845	97000	Control.knee_hip	LOC100129434	0.0251936	2.00033
70846	97001	Control.knee_hip	LOC100129484	0.314999	1.43551
70847	97002	Control.knee_hip	LOC100129534	0.247451	1.22411
70848	97003	Control.knee_hip	LOC100129540	0.36812	0.909273
70849	97005	Control.knee_hip	LOC100129617	0.789787	1.09139
70850	97010	Control.knee_hip	LOC100129917	0.352681	1.26161
70851	97011	Control.knee_hip	LOC100129931	0.662917	1.12524
70852	97013	Control.knee_hip	LOC100130027	0.0432571	1.38033
70853	97015	Control.knee_hip	LOC100130111	0.853428	0.881377
70854	97016	Control.knee_hip	LOC100130172	0.247451	1.16655
70855	97017	Control.knee_hip	LOC100130207	0.149711	1.63638
70856	97018	Control.knee_hip	LOC100130238	1	1.09097
70857	97021	Control.knee_hip	LOC100130283	0.0892096	1.30918
70858	97023	Control.knee_hip	LOC100130331	0.881536	1.08325
70859	97024	Control.knee_hip	LOC100130357	1	0.914726
70860	97025	Control.knee_hip	LOC100130370	0.0934351	0.708768
70861	97029	Control.knee_hip	LOC100130520	1	0.997807
70862	97030	Control.knee_hip	LOC100130548	0.670405	1.08326
70863	97033	Control.knee_hip	LOC100130691	0.075256	1.35403
70864	97034	Control.knee_hip	LOC100130698	0.871151	0.632144
70865	97035	Control.knee_hip	LOC100130744	0.795936	1.04657
70866	97037	Control.knee_hip	LOC100130872	0.121085	0.63581
70867	97038	Control.knee_hip	LOC100130950	0.0288056	1.46303
70868	97040	Control.knee_hip	LOC100130987	0.190316	1.2557
70869	97041	Control.knee_hip	LOC100130992	0.630529	1.11255
70870	97043	Control.knee_hip	LOC100131257	0.36812	1.10039
70871	97044	Control.knee_hip	LOC100131289	1	1.12594
70872	97045	Control.knee_hip	LOC100131315	0.035463	0.603476
70873	97047	Control.knee_hip	LOC100131496	0.784586	1.31503
70874	97048	Control.knee_hip	LOC100131532	0.234266	1.54532
70875	97051	Control.knee_hip	LOC100132057	0.853428	1.0352
70876	97052	Control.knee_hip	LOC100132062	1	0.987551
70877	97053	Control.knee_hip	LOC100132077	0.911797	1.0607
70878	97056	Control.knee_hip	LOC100132215	0.36812	1.10026
70879	97057	Control.knee_hip	LOC100132249	0.911797	1.16189
70880	97058	Control.knee_hip	LOC100132287	0.569295	1.19729
70881	97059	Control.knee_hip	LOC100132356	0.0127834	2.10497
70882	97060	Control.knee_hip	LOC100132686	0.0349831	1.69824
70883	97061	Control.knee_hip	LOC100132741	0.104231	1.3445
70884	97064	Control.knee_hip	LOC100132831	0.168078	0.833061
70885	97065	Control.knee_hip	LOC100133050	0.503631	1.09478
70886	97067	Control.knee_hip	LOC100133091	0.123005	0.769458
70887	97068	Control.knee_hip	LOC100133286	0.746638	0.889275
70888	97069	Control.knee_hip	LOC100133315	0.190316	1.27123
70889	97070	Control.knee_hip	LOC100133331	0.314999	1.11745
70890	97073	Control.knee_hip	LOC100134317	0.662917	1.07831
70891	97074	Control.knee_hip	LOC100134368	0.650025	1.02692
70892	97076	Control.knee_hip	LOC100134868	0.739364	0.891505
70893	97078	Control.knee_hip	LOC100190986	0.123005	1.32968
70894	97080	Control.knee_hip	LOC100233156	0.739364	0.918557
70895	97082	Control.knee_hip	LOC100240734	1	1.20396
70896	97083	Control.knee_hip	LOC100240735	0.36812	0.908641
70897	97084	Control.knee_hip	LOC100268168	0.217563	0.749498
70898	97085	Control.knee_hip	LOC100270746	0.190316	1.15068
70899	97086	Control.knee_hip	LOC100272217	0.0892096	1.36649
70900	97088	Control.knee_hip	LOC100286922	0.36812	0.909468
70901	97090	Control.knee_hip	LOC100287015	0.684211	0.989446
70902	97091	Control.knee_hip	LOC100287036	0.075256	0.715689
70903	97092	Control.knee_hip	LOC100287042	0.911797	0.965476
70904	97093	Control.knee_hip	LOC100287049	0.925747	1.00083
70905	97094	Control.knee_hip	LOC100287072	0.0778725	0.714368
70906	97097	Control.knee_hip	LOC100287387	0.795936	1.17214
70907	97098	Control.knee_hip	LOC100287467	0.795936	0.967797
70908	97099	Control.knee_hip	LOC100287497	0.481251	1.11892
70909	97102	Control.knee_hip	LOC100287808	0.314999	0.765309
70910	97104	Control.knee_hip	LOC100287837	0.481251	1.19563
70911	97105	Control.knee_hip	LOC100287846	0.528849	1.05987
70912	97106	Control.knee_hip	LOC100287896	0.247451	1.19944
70913	97108	Control.knee_hip	LOC100288069	0.217563	1.11233
70914	97110	Control.knee_hip	LOC100288162	0.584588	0.862246
70915	97111	Control.knee_hip	LOC100288175	0.161815	0.52019
70916	97112	Control.knee_hip	LOC100288203	0.314999	1.31134
70917	97114	Control.knee_hip	LOC100288254	0.234266	1.36347
70918	97115	Control.knee_hip	LOC100288570	0.654826	0.738324
70919	97116	Control.knee_hip	LOC100288637	0.190316	1.36057
70920	97119	Control.knee_hip	LOC100288798	0.035463	1.52207
70921	97120	Control.knee_hip	LOC100288846	1	0.859766
70922	97121	Control.knee_hip	LOC100288866	0.36812	1.10023
70923	97122	Control.knee_hip	LOC100288966	0.36812	1.09979
70924	97123	Control.knee_hip	LOC100289230	0.0630128	1.6028
70925	97125	Control.knee_hip	LOC100289361	0.911797	0.960878
70926	97126	Control.knee_hip	LOC100289473	0.0525681	0.647986
70927	97127	Control.knee_hip	LOC100289495	0.217563	1.3017
70928	97128	Control.knee_hip	LOC100289511	0.845198	0.863677
70929	97129	Control.knee_hip	LOC100289561	0.739364	0.946194
70930	97130	Control.knee_hip	LOC100289580	0.567825	0.913245
70931	97131	Control.knee_hip	LOC100289656	0.36812	0.907339
70932	97132	Control.knee_hip	LOC100291105	0.36812	1.20009
70933	97133	Control.knee_hip	LOC100294145	0.578742	1.15732
70934	97135	Control.knee_hip	LOC100310756	0.165494	1.30961
70935	97136	Control.knee_hip	LOC100335030	0.0718166	1.42114
70936	97137	Control.knee_hip	LOC100379224	0.314999	0.837485
70937	97138	Control.knee_hip	LOC100419170	0.168078	1.19985
70938	97139	Control.knee_hip	LOC100419583	0.123005	1.28865
70939	97140	Control.knee_hip	LOC100420587	1	1.04551
70940	97143	Control.knee_hip	LOC100422556	0.584779	1.16443
70941	97146	Control.knee_hip	LOC100499489	0.435872	1.03558
70942	97147	Control.knee_hip	LOC100500773	0.168078	0.769778
70943	97148	Control.knee_hip	LOC100505501	0.0432571	0.620502
70944	97149	Control.knee_hip	LOC100505502	0.36812	0.909337
70945	97150	Control.knee_hip	LOC100505549	0.630529	1.02274
70946	97151	Control.knee_hip	LOC100505555	0.123005	1.43438
70947	97153	Control.knee_hip	LOC100505588	0.36812	1.10012
70948	97154	Control.knee_hip	LOC100505622	0.569295	0.862846
70949	97155	Control.knee_hip	LOC100505715	0.0232306	1.30821
70950	97158	Control.knee_hip	LOC100505774	0.36812	1.10094
70951	97163	Control.knee_hip	LOC100505874	0.673505	0.940925
70952	97164	Control.knee_hip	LOC100505912	0.225691	0.842296
70953	97165	Control.knee_hip	LOC100505915	0.490528	1.11641
70954	97167	Control.knee_hip	LOC100505938	0.168078	0.833304
70955	97168	Control.knee_hip	LOC100505942	0.481251	1.15222
70956	97169	Control.knee_hip	LOC100505978	0.728051	1.0034
70957	97171	Control.knee_hip	LOC100506023	0.853428	1.02293
70958	97172	Control.knee_hip	LOC100506071	0.503631	1.09122
70959	97173	Control.knee_hip	LOC100506076	0.12582	2.70327
70960	97174	Control.knee_hip	LOC100506083	0.879784	0.863436
70961	97175	Control.knee_hip	LOC100506098	1	1.04416
70962	97176	Control.knee_hip	LOC100506100	0.247451	1.35741
70963	97177	Control.knee_hip	LOC100506123	0.14314	1.41641
70964	97178	Control.knee_hip	LOC100506124	1	0.975666
70965	97179	Control.knee_hip	LOC100506142	0.168078	0.833436
70966	97181	Control.knee_hip	LOC100506178	0.545199	0.646434
70967	97182	Control.knee_hip	LOC100506188	0.0892096	0.593717
70968	97183	Control.knee_hip	LOC100506207	0.0232306	1.52575
70969	97184	Control.knee_hip	LOC100506258	0.684211	1.31361
70970	97185	Control.knee_hip	LOC100506271	0.36812	1.09996
70971	97188	Control.knee_hip	LOC100506282	0.578742	0.959009
70972	97189	Control.knee_hip	LOC100506302	0.14314	1.31652
70973	97191	Control.knee_hip	LOC100506358	0.279559	0.785866
70974	97192	Control.knee_hip	LOC100506388	0.590683	1.28066
70975	97195	Control.knee_hip	LOC100506422	0.36812	1.09995
70976	97197	Control.knee_hip	LOC100506472	0.528849	1.01019
70977	97198	Control.knee_hip	LOC100506474	0.255045	1.42682
70978	97199	Control.knee_hip	LOC100506476	0.795936	0.795924
70979	97200	Control.knee_hip	LOC100506497	0.36812	1.20009
70980	97201	Control.knee_hip	LOC100506551	0.36812	1.10011
70981	97202	Control.knee_hip	LOC100506585	0.0623296	0.379235
70982	97203	Control.knee_hip	LOC100506606	0.393048	1.19984
70983	97204	Control.knee_hip	LOC100506639	0.739364	1.0848
70984	97206	Control.knee_hip	LOC100506679	0.36812	1.10011
70985	97208	Control.knee_hip	LOC100506688	0.654826	1.24945
70986	97209	Control.knee_hip	LOC100506691	0.789787	1.04036
70987	97211	Control.knee_hip	LOC100506730	0.853428	0.980019
70988	97213	Control.knee_hip	LOC100506804	0.121085	1.53441
70989	97215	Control.knee_hip	LOC100506869	0.36812	0.90907
70990	97216	Control.knee_hip	LOC100506885	0.578742	0.981739
70991	97218	Control.knee_hip	LOC100506990	0.035463	1.50375
70992	97219	Control.knee_hip	LOC100507002	0.217563	1.26389
70993	97221	Control.knee_hip	LOC100507053	0.393048	1.32448
70994	97222	Control.knee_hip	LOC100507065	0.677471	0.88412
70995	97224	Control.knee_hip	LOC100507144	0.289737	0.724549
70996	97225	Control.knee_hip	LOC100507156	0.393048	1.25715
70997	97226	Control.knee_hip	LOC100507250	0.532105	0.952168
70998	97227	Control.knee_hip	LOC100507283	0.0639221	1.5911
70999	97228	Control.knee_hip	LOC100507291	0.352681	1.14561
71000	97229	Control.knee_hip	LOC100507334	0.956883	0.902853
71001	97232	Control.knee_hip	LOC100507373	0.247451	1.15642
71002	97236	Control.knee_hip	LOC100507389	0.956883	1.08315
71003	97237	Control.knee_hip	LOC100507412	0.684211	1.06987
71004	97238	Control.knee_hip	LOC100507437	0.0232306	1.45025
71005	97241	Control.knee_hip	LOC100507472	0.168078	1.40056
71006	97242	Control.knee_hip	LOC100507477	0.129122	0.737483
71007	97243	Control.knee_hip	LOC100507507	0.684211	1.09961
71008	97244	Control.knee_hip	LOC100507516	0.190316	1.2011
71009	97245	Control.knee_hip	LOC100507547	1	1.03116
71010	97247	Control.knee_hip	LOC100507551	0.314999	0.882943
71011	97248	Control.knee_hip	LOC100507557	0.435872	1.05344
71012	97249	Control.knee_hip	LOC100507564	0.105122	1.30074
71013	97250	Control.knee_hip	LOC100507599	0.0185434	1.49887
71014	97251	Control.knee_hip	LOC100507634	0.14314	1.2287
71015	97252	Control.knee_hip	LOC100507642	0.0232306	1.65521
71016	97254	Control.knee_hip	LOC100630923	0.684211	0.983737
71017	97256	Control.knee_hip	LOC100652758	0.393048	1.12717
71018	97257	Control.knee_hip	LOC100652768	0.435872	1.13997
71019	97259	Control.knee_hip	LOC100652999	0.728051	1.00006
71020	97260	Control.knee_hip	LOC100653233	0.101504	0.46073
71021	97263	Control.knee_hip	LOC100996318	0.761498	0.860588
71022	97264	Control.knee_hip	LOC100996325	0.36812	1.10015
71023	97266	Control.knee_hip	LOC100996351	0.0778725	1.40003
71024	97269	Control.knee_hip	LOC100996419	0.279861	1.33205
71025	97270	Control.knee_hip	LOC100996437	0.0432571	1.70221
71026	97272	Control.knee_hip	LOC100996583	0.670405	1.08954
71027	97273	Control.knee_hip	LOC100996643	0.670405	1.00011
71028	97275	Control.knee_hip	LOC100996664	0.393542	0.866578
71029	97276	Control.knee_hip	LOC100996671	0.168078	0.778658
71030	97277	Control.knee_hip	LOC100996720	0.654826	0.813306
71031	97278	Control.knee_hip	LOC100996724	0.165494	1.3
71032	97279	Control.knee_hip	LOC100996740	0.105122	0.6235
71033	97280	Control.knee_hip	LOC100996750	0.36812	0.909414
71034	97281	Control.knee_hip	LOC100996842	0.795936	0.967813
71035	97282	Control.knee_hip	LOC101059915	0.168078	0.769245
71036	97283	Control.knee_hip	LOC101059948	0.231137	0.740554
71037	97284	Control.knee_hip	LOC101060524	0.36812	0.952492
71038	97285	Control.knee_hip	LOC101060553	0.190316	1.33369
71039	97286	Control.knee_hip	LOC101241902	0.0251936	1.45793
71040	97287	Control.knee_hip	LOC101409256	0.0299477	1.73592
71041	97288	Control.knee_hip	LOC101448202	0.36812	0.908928
71042	97289	Control.knee_hip	LOC101559451	0.208333	1.26051
71043	97290	Control.knee_hip	LOC101593348	0.208838	0.724341
71044	97291	Control.knee_hip	LOC101926889	1	0.8256
71045	97292	Control.knee_hip	LOC101926892	0.120607	1.769
71046	97294	Control.knee_hip	LOC101926905	0.36812	1.40044
71047	97298	Control.knee_hip	LOC101926933	0.756222	0.9991
71048	97300	Control.knee_hip	LOC101926935	0.105122	1.37864
71049	97301	Control.knee_hip	LOC101926943	0.0349831	0.665529
71050	97302	Control.knee_hip	LOC101926944	0.728051	1.07808
71051	97305	Control.knee_hip	LOC101926964	0.330464	1.2719
71052	97309	Control.knee_hip	LOC101927021	0.528849	1.14901
71053	97310	Control.knee_hip	LOC101927023	0.122243	1.53946
71054	97311	Control.knee_hip	LOC101927040	0.606453	0.930623
71055	97312	Control.knee_hip	LOC101927045	0.105122	1.26813
71056	97315	Control.knee_hip	LOC101927051	1	1.00001
71057	97323	Control.knee_hip	LOC101927100	0.362536	1.25358
71058	97324	Control.knee_hip	LOC101927124	0.159787	1.46562
71059	97330	Control.knee_hip	LOC101927151	1	1.06751
71060	97331	Control.knee_hip	LOC101927157	0.208333	0.799577
71061	97333	Control.knee_hip	LOC101927164	0.0778725	1.3999
71062	97335	Control.knee_hip	LOC101927168	0.147603	1.59439
71063	97336	Control.knee_hip	LOC101927178	0.494879	1.48302
71064	97339	Control.knee_hip	LOC101927189	0.327792	1.24968
71065	97341	Control.knee_hip	LOC101927237	0.00486867	1.63747
71066	97343	Control.knee_hip	LOC101927245	0.217563	1.29436
71067	97345	Control.knee_hip	LOC101927267	0.305905	1.21471
71068	97348	Control.knee_hip	LOC101927278	0.247451	1.2736
71069	97350	Control.knee_hip	LOC101927296	0.670405	1.09051
71070	97352	Control.knee_hip	LOC101927314	0.36812	1.10004
71071	97354	Control.knee_hip	LOC101927322	0.578742	0.95478
71072	97356	Control.knee_hip	LOC101927354	0.212122	1.40371
71073	97357	Control.knee_hip	LOC101927357	1	1.00005
71074	97359	Control.knee_hip	LOC101927359	0.0149314	0.384582
71075	97360	Control.knee_hip	LOC101927365	0.528849	1.29025
71076	97362	Control.knee_hip	LOC101927377	0.123584	0.732945
71077	97364	Control.knee_hip	LOC101927391	0.630529	1.00005
71078	97366	Control.knee_hip	LOC101927402	0.0892096	1.248
71079	97368	Control.knee_hip	LOC101927418	0.36812	1.1004
71080	97369	Control.knee_hip	LOC101927420	0.630529	0.957373
71081	97374	Control.knee_hip	LOC101927446	0.168078	1.30063
71082	97377	Control.knee_hip	LOC101927468	0.853428	1.03373
71083	97378	Control.knee_hip	LOC101927476	0.14314	0.577686
71084	97382	Control.knee_hip	LOC101927495	0.168078	0.833734
71085	97383	Control.knee_hip	LOC101927502	0.36812	1.10022
71086	97384	Control.knee_hip	LOC101927513	0.36812	0.909275
71087	97388	Control.knee_hip	LOC101927550	0.247451	1.09694
71088	97391	Control.knee_hip	LOC101927560	0.36812	1.0999
71089	97392	Control.knee_hip	LOC101927571	0.871151	0.853295
71090	97393	Control.knee_hip	LOC101927572	0.231242	1.56208
71091	97396	Control.knee_hip	LOC101927588	0.968851	0.998069
71092	97397	Control.knee_hip	LOC101927604	0.442552	0.813971
71093	97398	Control.knee_hip	LOC101927620	0.0349831	1.79988
71094	97400	Control.knee_hip	LOC101927630	1	0.998158
71095	97401	Control.knee_hip	LOC101927635	0.906742	0.891019
71096	97402	Control.knee_hip	LOC101927636	0.608242	1.07545
71097	97406	Control.knee_hip	LOC101927668	0.584588	1.23328
71098	97407	Control.knee_hip	LOC101927690	0.725253	0.545107
71099	97408	Control.knee_hip	LOC101927691	0.36812	0.908698
71100	97409	Control.knee_hip	LOC101927692	0.149711	1.27326
71101	97410	Control.knee_hip	LOC101927699	0.393048	1.34826
71102	97411	Control.knee_hip	LOC101927708	0.36812	1.10149
71103	97413	Control.knee_hip	LOC101927727	0.584249	0.846348
71104	97415	Control.knee_hip	LOC101927751	0.123005	1.26479
71105	97416	Control.knee_hip	LOC101927752	0.684211	1.06539
71106	97417	Control.knee_hip	LOC101927759	0.0630128	1.54617
71107	97418	Control.knee_hip	LOC101927762	0.36812	0.833639
71108	97421	Control.knee_hip	LOC101927787	0.503631	1.18248
71109	97422	Control.knee_hip	LOC101927789	0.000487129	2.04858
71110	97425	Control.knee_hip	LOC101927809	0.123005	1.43536
71111	97426	Control.knee_hip	LOC101927811	0.543831	1.18555
71112	97427	Control.knee_hip	LOC101927814	1	0.999147
71113	97428	Control.knee_hip	LOC101927815	0.669667	0.874412
71114	97430	Control.knee_hip	LOC101927822	0.36812	0.909477
71115	97431	Control.knee_hip	LOC101927824	0.105122	1.59755
71116	97434	Control.knee_hip	LOC101927830	0.818229	0.999423
71117	97438	Control.knee_hip	LOC101927851	0.656877	1.17509
71118	97439	Control.knee_hip	LOC101927854	0.662917	1.20185
71119	97440	Control.knee_hip	LOC101927855	0.168078	1.20178
71120	97441	Control.knee_hip	LOC101927870	0.36812	1.10042
71121	97443	Control.knee_hip	LOC101927884	0.36812	0.908797
71122	97446	Control.knee_hip	LOC101927914	0.168078	0.832995
71123	97448	Control.knee_hip	LOC101927919	0.469315	1.18975
71124	97449	Control.knee_hip	LOC101927932	0.728051	0.925215
71125	97451	Control.knee_hip	LOC101927950	0.179854	0.785643
71126	97454	Control.knee_hip	LOC101927964	0.36812	1.09996
71127	97456	Control.knee_hip	LOC101927969	0.503631	1.09106
71128	97457	Control.knee_hip	LOC101927972	0.179854	1.31226
71129	97458	Control.knee_hip	LOC101927974	0.314999	0.864765
71130	97459	Control.knee_hip	LOC101927989	0.630529	1.10796
71131	97460	Control.knee_hip	LOC101928000	0.739364	1.13483
71132	97461	Control.knee_hip	LOC101928002	0.36812	0.908388
71133	97462	Control.knee_hip	LOC101928008	0.36812	0.907443
71134	97465	Control.knee_hip	LOC101928021	1	1.06622
71135	97467	Control.knee_hip	LOC101928034	0.14314	1.39237
71136	97469	Control.knee_hip	LOC101928042	1	1.0163
71137	97472	Control.knee_hip	LOC101928053	0.347971	1.20016
71138	97473	Control.knee_hip	LOC101928058	0.36812	1.10493
71139	97474	Control.knee_hip	LOC101928063	0.435872	1.13618
71140	97475	Control.knee_hip	LOC101928068	0.105122	1.50018
71141	97476	Control.knee_hip	LOC101928069	0.684211	0.877261
71142	97480	Control.knee_hip	LOC101928100	0.198596	1.38245
71143	97481	Control.knee_hip	LOC101928105	0.669667	0.947624
71144	97483	Control.knee_hip	LOC101928118	0.0124481	2.22194
71145	97484	Control.knee_hip	LOC101928119	0.599585	1.19389
71146	97485	Control.knee_hip	LOC101928120	0.165494	1.24024
71147	97486	Control.knee_hip	LOC101928123	0.00519604	1.78216
71148	97487	Control.knee_hip	LOC101928126	0.545199	0.815289
71149	97493	Control.knee_hip	LOC101928143	0.342883	1.36638
71150	97498	Control.knee_hip	LOC101928174	0.925747	1.00011
71151	97504	Control.knee_hip	LOC101928222	0.00543383	2.15679
71152	97508	Control.knee_hip	LOC101928266	1	0.999669
71153	97509	Control.knee_hip	LOC101928269	0.36812	0.908246
71154	97510	Control.knee_hip	LOC101928272	0.450885	1.21446
71155	97512	Control.knee_hip	LOC101928279	0.620536	1.07724
71156	97514	Control.knee_hip	LOC101928295	0.701692	1.03986
71157	97515	Control.knee_hip	LOC101928304	1	1.08549
71158	97518	Control.knee_hip	LOC101928323	0.911797	0.911177
71159	97520	Control.knee_hip	LOC101928336	0.36812	0.909274
71160	97523	Control.knee_hip	LOC101928370	0.511496	1.14313
71161	97524	Control.knee_hip	LOC101928371	0.36812	0.909276
71162	97525	Control.knee_hip	LOC101928372	0.36812	1.09997
71163	97526	Control.knee_hip	LOC101928381	1	1.00001
71164	97527	Control.knee_hip	LOC101928386	0.36812	1.20009
71165	97528	Control.knee_hip	LOC101928389	0.0778725	0.768825
71166	97531	Control.knee_hip	LOC101928402	0.36812	0.907523
71167	97533	Control.knee_hip	LOC101928414	0.120607	1.62875
71168	97534	Control.knee_hip	LOC101928416	0.36812	1.2081
71169	97536	Control.knee_hip	LOC101928424	0.159787	0.784451
71170	97537	Control.knee_hip	LOC101928429	0.36812	1.09978
71171	97538	Control.knee_hip	LOC101928436	0.184219	1.45242
71172	97540	Control.knee_hip	LOC101928438	0.36812	1.10008
71173	97541	Control.knee_hip	LOC101928441	0.36812	0.834089
71174	97542	Control.knee_hip	LOC101928445	0.279559	1.27265
71175	97543	Control.knee_hip	LOC101928446	0.244033	1.33345
71176	97544	Control.knee_hip	LOC101928453	0.36812	1.10014
71177	97545	Control.knee_hip	LOC101928475	0.36812	1.10003
71178	97546	Control.knee_hip	LOC101928489	0.075256	1.34134
71179	97549	Control.knee_hip	LOC101928504	0.911797	0.980534
71180	97550	Control.knee_hip	LOC101928505	0.168078	1.29998
71181	97556	Control.knee_hip	LOC101928525	0.36812	1.09949
71182	97557	Control.knee_hip	LOC101928530	0.241539	0.705513
71183	97564	Control.knee_hip	LOC101928595	0.911797	0.939778
71184	97566	Control.knee_hip	LOC101928617	0.881536	0.93366
71185	97572	Control.knee_hip	LOC101928659	0.157522	1.75417
71186	97575	Control.knee_hip	LOC101928673	0.481251	0.879308
71187	97576	Control.knee_hip	LOC101928674	0.969805	1.06391
71188	97581	Control.knee_hip	LOC101928718	0.36812	1.10035
71189	97582	Control.knee_hip	LOC101928725	0.648913	1.05425
71190	97583	Control.knee_hip	LOC101928728	0.0432571	1.5042
71191	97585	Control.knee_hip	LOC101928731	0.434806	1.48068
71192	97586	Control.knee_hip	LOC101928737	0.168078	1.20109
71193	97589	Control.knee_hip	LOC101928764	0.0630128	1.40715
71194	97593	Control.knee_hip	LOC101928796	0.578742	1.1249
71195	97598	Control.knee_hip	LOC101928834	0.36812	0.909621
71196	97599	Control.knee_hip	LOC101928837	0.305905	1.25492
71197	97600	Control.knee_hip	LOC101928841	0.0288056	0.536716
71198	97601	Control.knee_hip	LOC101928844	0.36812	1.10004
71199	97602	Control.knee_hip	LOC101928847	0.0349831	1.40033
71200	97607	Control.knee_hip	LOC101928882	0.449521	1.46686
71201	97610	Control.knee_hip	LOC101928902	0.36812	1.20035
71202	97611	Control.knee_hip	LOC101928907	0.571814	1.43774
71203	97615	Control.knee_hip	LOC101928932	0.297091	1.42757
71204	97621	Control.knee_hip	LOC101928977	0.234266	1.37436
71205	97625	Control.knee_hip	LOC101928994	1	0.928917
71206	97627	Control.knee_hip	LOC101929054	0.79126	1.08213
71207	97628	Control.knee_hip	LOC101929057	0.739364	0.91538
71208	97630	Control.knee_hip	LOC101929066	0.247451	0.631936
71209	97632	Control.knee_hip	LOC101929076	0.244033	1.50015
71210	97633	Control.knee_hip	LOC101929089	0.677126	0.802803
71211	97634	Control.knee_hip	LOC101929099	0.519895	1.19996
71212	97635	Control.knee_hip	LOC101929106	1	1.23038
71213	97636	Control.knee_hip	LOC101929109	0.584249	0.91629
71214	97639	Control.knee_hip	LOC101929122	0.0288056	1.79152
71215	97641	Control.knee_hip	LOC101929128	0.36812	1.0994
71216	97642	Control.knee_hip	LOC101929130	0.0630128	1.31508
71217	97643	Control.knee_hip	LOC101929140	0.364166	1.27237
71218	97644	Control.knee_hip	LOC101929141	0.564248	2.30963
71219	97651	Control.knee_hip	LOC101929188	0.105122	1.28891
71220	97654	Control.knee_hip	LOC101929217	0.571814	0.771774
71221	97656	Control.knee_hip	LOC101929229	0.36812	0.905897
71222	97657	Control.knee_hip	LOC101929234	0.226301	1.44386
71223	97659	Control.knee_hip	LOC101929243	0.739364	1.03002
71224	97661	Control.knee_hip	LOC101929268	0.552248	1.16646
71225	97663	Control.knee_hip	LOC101929279	1	0.857241
71226	97664	Control.knee_hip	LOC101929294	1	1.00018
71227	97665	Control.knee_hip	LOC101929295	0.969736	0.908312
71228	97668	Control.knee_hip	LOC101929319	0.36812	1.09999
71229	97669	Control.knee_hip	LOC101929322	0.0488924	0.587972
71230	97674	Control.knee_hip	LOC101929372	1	1.09103
71231	97675	Control.knee_hip	LOC101929380	0.168078	1.20008
71232	97679	Control.knee_hip	LOC101929415	0.198596	0.629329
71233	97681	Control.knee_hip	LOC101929427	0.176491	1.4679
71234	97682	Control.knee_hip	LOC101929431	0.146931	1.53887
71235	97683	Control.knee_hip	LOC101929439	0.387013	1.18154
71236	97685	Control.knee_hip	LOC101929457	0.584249	0.916621
71237	97686	Control.knee_hip	LOC101929460	0.969839	0.969571
71238	97687	Control.knee_hip	LOC101929470	0.630529	0.924693
71239	97689	Control.knee_hip	LOC101929479	0.739364	1.12171
71240	97692	Control.knee_hip	LOC101929523	0.739364	0.876292
71241	97695	Control.knee_hip	LOC101929532	0.0752345	2.00028
71242	97696	Control.knee_hip	LOC101929536	0.36812	1.09979
71243	97700	Control.knee_hip	LOC101929552	0.330464	0.845351
71244	97701	Control.knee_hip	LOC101929555	0.00733441	2.17694
71245	97702	Control.knee_hip	LOC101929563	0.36812	0.909622
71246	97704	Control.knee_hip	LOC101929574	0.168078	0.832381
71247	97705	Control.knee_hip	LOC101929577	0.122243	1.05255
71248	97707	Control.knee_hip	LOC101929579	1	1.0799
71249	97711	Control.knee_hip	LOC101929595	0.36812	0.90908
71250	97712	Control.knee_hip	LOC101929599	0.654826	0.65803
71251	97716	Control.knee_hip	LOC101929626	0.584779	0.854423
71252	97717	Control.knee_hip	LOC101929633	0.503631	0.846199
71253	97720	Control.knee_hip	LOC101929657	0.36812	0.908713
71254	97722	Control.knee_hip	LOC101929679	0.36812	1.09998
71255	97724	Control.knee_hip	LOC101929705	0.314999	0.76972
71256	97725	Control.knee_hip	LOC101929709	0.314999	0.816134
71257	97726	Control.knee_hip	LOC101929710	1	1.00056
71258	97728	Control.knee_hip	LOC101929719	1	0.915293
71259	97729	Control.knee_hip	LOC101929748	0.347971	1.26664
71260	97730	Control.knee_hip	LOC101929762	0.244033	1.66767
71261	97731	Control.knee_hip	LOC101929767	0.528849	0.842933
71262	97733	Control.knee_hip	LOC101929829	1	1.0503
71263	97734	Control.knee_hip	LOC101929882	0.0884926	1.67439
71264	97735	Control.knee_hip	LOC101929897	0.670405	1.07848
71265	97737	Control.knee_hip	LOC101929950	0.578742	1.01093
71266	97739	Control.knee_hip	LOC101930071	0.435872	1.1157
71267	97740	Control.knee_hip	LOC101930085	0.217563	1.10812
71268	97742	Control.knee_hip	LOC101930370	0.795936	1.16701
71269	97743	Control.knee_hip	LOC101930421	0.197523	0.88468
71270	97745	Control.knee_hip	LOC102467080	0.54467	0.888459
71271	97746	Control.knee_hip	LOC102467081	0.36812	1.10182
71272	97752	Control.knee_hip	LOC102546229	0.168078	1.50482
71273	97753	Control.knee_hip	LOC102546294	0.49613	1.25048
71274	97754	Control.knee_hip	LOC102546299	0.36812	0.906474
71275	97755	Control.knee_hip	LOC102606465	0.630529	0.941446
71276	97760	Control.knee_hip	LOC102723345	0.584249	1.17761
71277	97761	Control.knee_hip	LOC102723360	0.517356	1.29698
71278	97764	Control.knee_hip	LOC102723385	0.781485	0.999476
71279	97767	Control.knee_hip	LOC102723493	0.0623296	1.72762
71280	97769	Control.knee_hip	LOC102723534	0.291726	2.06038
71281	97770	Control.knee_hip	LOC102723544	0.36812	0.909621
71282	97771	Control.knee_hip	LOC102723566	0.0524259	1.65844
71283	97772	Control.knee_hip	LOC102723582	0.670405	1.08734
71284	97776	Control.knee_hip	LOC102723665	0.911797	0.88905
71285	97777	Control.knee_hip	LOC102723672	0.387013	1.1759
71286	97778	Control.knee_hip	LOC102723692	1	1.00044
71287	97779	Control.knee_hip	LOC102723701	0.14314	1.46926
71288	97782	Control.knee_hip	LOC102723713	0.168078	0.769641
71289	97783	Control.knee_hip	LOC102723729	0.123584	0.783622
71290	97784	Control.knee_hip	LOC102723753	1	0.927521
71291	97785	Control.knee_hip	LOC102723769	0.36812	0.909621
71292	97791	Control.knee_hip	LOC102723885	0.36812	0.909204
71293	97792	Control.knee_hip	LOC102723899	0.654826	0.923021
71294	97793	Control.knee_hip	LOC102723968	0.36812	0.909622
71295	97795	Control.knee_hip	LOC102723996	0.853428	0.784562
71296	97797	Control.knee_hip	LOC102724034	0.312682	1.46559
71297	97798	Control.knee_hip	LOC102724050	0.442552	0.812869
71298	97799	Control.knee_hip	LOC102724058	0.36812	0.833152
71299	97800	Control.knee_hip	LOC102724064	0.528849	0.938319
71300	97801	Control.knee_hip	LOC102724084	0.168078	1.30334
71301	97803	Control.knee_hip	LOC102724135	0.14314	1.28381
71302	97806	Control.knee_hip	LOC102724156	0.484565	0.827931
71303	97807	Control.knee_hip	LOC102724159	0.684211	1.11212
71304	97809	Control.knee_hip	LOC102724219	0.503631	0.0435277
71305	97810	Control.knee_hip	LOC102724238	0.911797	1.01047
71306	97812	Control.knee_hip	LOC102724301	0.765227	1.19014
71307	97815	Control.knee_hip	LOC102724378	0.0288056	1.80756
71308	97816	Control.knee_hip	LOC102724404	1	0.916848
71309	97818	Control.knee_hip	LOC102724434	0.123005	0.738999
71310	97819	Control.knee_hip	LOC102724450	0.0116113	0.599949
71311	97821	Control.knee_hip	LOC102724467	0.562405	0.849643
71312	97822	Control.knee_hip	LOC102724488	0.623046	0.80596
71313	97824	Control.knee_hip	LOC102724532	0.853428	1.01426
71314	97825	Control.knee_hip	LOC102724562	0.645771	0.985194
71315	97826	Control.knee_hip	LOC102724579	0.36812	0.908936
71316	97827	Control.knee_hip	LOC102724580	0.0778725	0.666966
71317	97828	Control.knee_hip	LOC102724593	0.197072	1.80052
71318	97829	Control.knee_hip	LOC102724596	0.237762	1.27021
71319	97832	Control.knee_hip	LOC102724624	0.274222	0.705477
71320	97833	Control.knee_hip	LOC102724708	0.909038	1.18923
71321	97835	Control.knee_hip	LOC102724719	0.0349831	1.39902
71322	97836	Control.knee_hip	LOC102724720	0.818229	0.999266
71323	97837	Control.knee_hip	LOC102724728	0.341312	1.83378
71324	97840	Control.knee_hip	LOC102724770	0.442552	1.52788
71325	97844	Control.knee_hip	LOC102724804	0.168078	0.8321
71326	97845	Control.knee_hip	LOC102724814	0.435872	1.28489
71327	97846	Control.knee_hip	LOC102724843	0.852136	0.556219
71328	97847	Control.knee_hip	LOC102724849	0.00228204	0.541324
71329	97848	Control.knee_hip	LOC102724874	0.36812	1.10011
71330	97851	Control.knee_hip	LOC102724951	0.484565	0.640061
71331	97854	Control.knee_hip	LOC102724995	1	0.788189
71332	97855	Control.knee_hip	LOC102725021	0.217563	1.29308
71333	97857	Control.knee_hip	LOC102725072	1	0.932801
71334	97858	Control.knee_hip	LOC102725080	0.36812	1.10011
71335	97859	Control.knee_hip	LOC102725121	0.662917	1.32121
71336	97861	Control.knee_hip	LOC102725254	0.584779	1.16203
71337	97862	Control.knee_hip	LOC103021295	0.795936	0.991367
71338	97863	Control.knee_hip	LOC103171574	0.0193896	1.68735
71339	97864	Control.knee_hip	LOC103344931	0.075256	0.896875
71340	97865	Control.knee_hip	LOC103352541	0.168078	1.20023
71341	97866	Control.knee_hip	LOC103611081	0.853428	1.03356
71342	97867	Control.knee_hip	LOC103908604	1	0.99875
71343	97868	Control.knee_hip	LOC103908605	0.853428	0.954151
71344	97871	Control.knee_hip	LOC104968399	0.814753	0.953905
71345	97872	Control.knee_hip	LOC105274304	0.578742	1.22628
71346	97873	Control.knee_hip	LOC105369140	0.387013	0.926623
71347	97875	Control.knee_hip	LOC105369147	0.247451	0.840345
71348	97876	Control.knee_hip	LOC105369187	1	1.00161
71349	97877	Control.knee_hip	LOC105369199	0.481845	0.584237
71350	97878	Control.knee_hip	LOC105369201	0.0155255	1.95705
71351	97880	Control.knee_hip	LOC105369212	0.387013	1.08334
71352	97883	Control.knee_hip	LOC105369306	0.362536	0.864858
71353	97884	Control.knee_hip	LOC105369332	0.232284	0.679328
71354	97885	Control.knee_hip	LOC105369391	0.79126	1.11306
71355	97886	Control.knee_hip	LOC105369438	0.168078	1.20015
71356	97891	Control.knee_hip	LOC105369632	0.36812	0.908843
71357	97893	Control.knee_hip	LOC105369728	0.503631	1.09209
71358	97894	Control.knee_hip	LOC105369747	0.168078	0.76844
71359	97898	Control.knee_hip	LOC105369921	0.36812	0.906737
71360	97902	Control.knee_hip	LOC105370068	0.234266	1.63548
71361	97903	Control.knee_hip	LOC105370203	0.911797	0.905079
71362	97905	Control.knee_hip	LOC105370361	0.0149314	1.80041
71363	97906	Control.knee_hip	LOC105370362	0.831091	1.06688
71364	97907	Control.knee_hip	LOC105370401	0.36812	1.19967
71365	97914	Control.knee_hip	LOC105370687	0.630529	1.23786
71366	97915	Control.knee_hip	LOC105370697	0.579177	0.850759
71367	97918	Control.knee_hip	LOC105370792	0.36812	1.10014
71368	97921	Control.knee_hip	LOC105370941	0.247451	1.44153
71369	97922	Control.knee_hip	LOC105370943	0.670405	0.995278
71370	97926	Control.knee_hip	LOC105371038	0.879784	1.20515
71371	97929	Control.knee_hip	LOC105371083	0.503631	0.849209
71372	97930	Control.knee_hip	LOC105371215	0.142601	1.49865
71373	97931	Control.knee_hip	LOC105371267	0.105122	1.26908
71374	97932	Control.knee_hip	LOC105371328	0.654826	0.893684
71375	97934	Control.knee_hip	LOC105371414	0.87167	1.40018
71376	97936	Control.knee_hip	LOC105371433	0.0778725	0.769221
71377	97939	Control.knee_hip	LOC105371566	0.36812	1.10007
71378	97940	Control.knee_hip	LOC105371592	0.357943	1.39458
71379	97942	Control.knee_hip	LOC105371730	0.819929	0.867976
71380	97943	Control.knee_hip	LOC105371763	0.393048	1.19387
71381	97945	Control.knee_hip	LOC105371795	0.352681	1.2758
71382	97946	Control.knee_hip	LOC105371814	0.0521035	1.65121
71383	97947	Control.knee_hip	LOC105371824	0.168078	1.20116
71384	97948	Control.knee_hip	LOC105371849	0.754738	1.09789
71385	97953	Control.knee_hip	LOC105371925	1	0.999985
71386	97954	Control.knee_hip	LOC105371998	0.539968	1.22713
71387	97955	Control.knee_hip	LOC105372028	0.36812	1.20009
71388	97961	Control.knee_hip	LOC105372273	0.234266	1.18497
71389	97962	Control.knee_hip	LOC105372383	0.267355	0.650208
71390	97964	Control.knee_hip	LOC105372440	1	0.727465
71391	97966	Control.knee_hip	LOC105372480	0.795936	1.022
71392	97967	Control.knee_hip	LOC105372483	0.190985	1.20199
71393	97968	Control.knee_hip	LOC105372493	1	0.91099
71394	97969	Control.knee_hip	LOC105372582	0.247451	1.2654
71395	97970	Control.knee_hip	LOC105372631	0.667525	1.12671
71396	97971	Control.knee_hip	LOC105372633	0.36812	1.09975
71397	97972	Control.knee_hip	LOC105372653	0.0778725	1.60439
71398	97975	Control.knee_hip	LOC105372795	0.0185434	1.53123
71399	97977	Control.knee_hip	LOC105372990	0.654826	0.866652
71400	97979	Control.knee_hip	LOC105373031	0.36812	1.09998
71401	97980	Control.knee_hip	LOC105373044	0.503631	1.09101
71402	97982	Control.knee_hip	LOC105373064	0.969839	1.05033
71403	97984	Control.knee_hip	LOC105373156	0.428258	1.06684
71404	97985	Control.knee_hip	LOC105373159	0.190316	1.1592
71405	97986	Control.knee_hip	LOC105373311	0.247451	0.652947
71406	97988	Control.knee_hip	LOC105373352	0.871151	1.07873
71407	97989	Control.knee_hip	LOC105373378	0.36812	0.909357
71408	97990	Control.knee_hip	LOC105373383	0.0892096	1.33952
71409	97992	Control.knee_hip	LOC105373496	0.168078	0.833122
71410	97993	Control.knee_hip	LOC105373553	0.503631	1.09326
71411	97994	Control.knee_hip	LOC105373562	0.36812	1.10385
71412	97995	Control.knee_hip	LOC105373609	0.871151	0.999634
71413	97996	Control.knee_hip	LOC105373656	0.120665	0.68637
71414	97997	Control.knee_hip	LOC105373759	0.0288056	1.53292
71415	98005	Control.knee_hip	LOC105374297	0.456203	0.875258
71416	98007	Control.knee_hip	LOC105374313	0.36812	1.1002
71417	98010	Control.knee_hip	LOC105374378	0.176491	0.677374
71418	98013	Control.knee_hip	LOC105374454	0.970512	0.895983
71419	98017	Control.knee_hip	LOC105374727	0.382878	1.24589
71420	98019	Control.knee_hip	LOC105374952	0.795936	0.952427
71421	98022	Control.knee_hip	LOC105374988	0.168078	0.769177
71422	98026	Control.knee_hip	LOC105375166	0.728051	1.00008
71423	98027	Control.knee_hip	LOC105375218	0.0623296	1.54556
71424	98029	Control.knee_hip	LOC105375304	0.147603	2.81672
71425	98030	Control.knee_hip	LOC105375401	0.584779	0.636209
71426	98031	Control.knee_hip	LOC105375423	0.0349831	1.43018
71427	98036	Control.knee_hip	LOC105375545	0.330464	1.26934
71428	98037	Control.knee_hip	LOC105375556	0.36812	0.908674
71429	98038	Control.knee_hip	LOC105375690	0.168078	0.833615
71430	98041	Control.knee_hip	LOC105375773	1	1.02147
71431	98043	Control.knee_hip	LOC105375800	0.36812	1.09987
71432	98046	Control.knee_hip	LOC105376114	0.075256	1.37287
71433	98049	Control.knee_hip	LOC105376306	0.428258	1.0731
71434	98051	Control.knee_hip	LOC105376353	0.0323245	1.60625
71435	98054	Control.knee_hip	LOC105376453	0.198396	1.06234
71436	98056	Control.knee_hip	LOC105376772	0.492376	0.756354
71437	98057	Control.knee_hip	LOC105376805	0.684211	0.922562
71438	98060	Control.knee_hip	LOC105377102	0.0283246	1.70228
71439	98066	Control.knee_hip	LOC105377342	0.570606	1.39978
71440	98068	Control.knee_hip	LOC105377458	0.503631	1.09178
71441	98070	Control.knee_hip	LOC105377590	0.217563	1.4159
71442	98071	Control.knee_hip	LOC105377621	0.739364	0.919358
71443	98072	Control.knee_hip	LOC105377623	0.0351428	2.24529
71444	98073	Control.knee_hip	LOC105377651	0.36812	1.10012
71445	98075	Control.knee_hip	LOC105377763	1	0.876162
71446	98080	Control.knee_hip	LOC105377975	0.852136	1.21725
71447	98081	Control.knee_hip	LOC105378047	0.0892096	0.708863
71448	98087	Control.knee_hip	LOC105378137	0.36812	1.09987
71449	98088	Control.knee_hip	LOC105378146	0.728051	1.07769
71450	98090	Control.knee_hip	LOC105378230	0.168078	1.20018
71451	98096	Control.knee_hip	LOC105378367	0.584249	1.09241
71452	98099	Control.knee_hip	LOC105378577	0.0778725	1.29983
71453	98100	Control.knee_hip	LOC105378586	0.279559	1.25955
71454	98103	Control.knee_hip	LOC105378663	0.79103	0.960102
71455	98104	Control.knee_hip	LOC105378933	0.503631	1.09571
71456	98107	Control.knee_hip	LOC105379143	0.36812	1.37893
71457	98108	Control.knee_hip	LOC105379152	0.14314	2.23999
71458	98109	Control.knee_hip	LOC105379176	0.518431	1.30761
71459	98110	Control.knee_hip	LOC105379183	0.168078	1.19713
71460	98112	Control.knee_hip	LOC105379194	0.0623296	1.99601
71461	98113	Control.knee_hip	LOC105379252	0.571814	0.684825
71462	98115	Control.knee_hip	LOC105379393	0.36812	0.909297
71463	98116	Control.knee_hip	LOC105379443	0.279559	0.832939
71464	98118	Control.knee_hip	LOC105379477	0.36812	1.09955
71465	98121	Control.knee_hip	LOC105379807	0.36812	0.909282
71466	98122	Control.knee_hip	LOC105447645	0.0892096	1.68749
71467	98123	Control.knee_hip	LOC105747689	0.788602	1.04201
71468	98124	Control.knee_hip	LOC106660606	0.898163	0.892012
71469	98125	Control.knee_hip	LOC106699570	0.217563	1.27789
71470	98129	Control.knee_hip	LOC107984035	0.0432571	0.71711
71471	98130	Control.knee_hip	LOC107984036	0.0146896	1.83665
71472	98132	Control.knee_hip	LOC107984208	1	1.00066
71473	98133	Control.knee_hip	LOC107984236	0.803847	0.93813
71474	98134	Control.knee_hip	LOC107984265	0.36812	1.30055
71475	98135	Control.knee_hip	LOC107984282	0.739364	1.21913
71476	98136	Control.knee_hip	LOC107984341	0.871151	0.799418
71477	98138	Control.knee_hip	LOC107984507	0.739364	0.98903
71478	98141	Control.knee_hip	LOC107984813	0.153041	1.6233
71479	98142	Control.knee_hip	LOC107984974	0.970512	1.0475
71480	98144	Control.knee_hip	LOC107985184	0.306761	1.23541
71481	98145	Control.knee_hip	LOC107985246	0.795936	1.06212
71482	98146	Control.knee_hip	LOC107985355	1	0.982857
71483	98147	Control.knee_hip	LOC107985544	0.739364	1.05799
71484	98148	Control.knee_hip	LOC107985770	0.795936	1.70445
71485	98150	Control.knee_hip	LOC107985856	0.36812	0.909071
71486	98151	Control.knee_hip	LOC107985911	0.795936	0.964176
71487	98152	Control.knee_hip	LOC107985939	0.14314	1.56159
71488	98153	Control.knee_hip	LOC107985946	0.0857625	1.8006
71489	98154	Control.knee_hip	LOC107986163	0.578742	1.16147
71490	98158	Control.knee_hip	LOC107986876	0.853428	0.88216
71491	98159	Control.knee_hip	LOC107987389	0.36812	0.833473
71492	98160	Control.knee_hip	LOC108783645	0.396397	1.17701
71493	98161	Control.knee_hip	LOC108783654	0.970512	1.00262
71494	98162	Control.knee_hip	LOC110091768	0.351679	1.30836
71495	98163	Control.knee_hip	LOC110091776	0.584249	0.799476
71496	98164	Control.knee_hip	LOC110091777	0.500535	1.24152
71497	98166	Control.knee_hip	LOC110384692	1	1.1809
71498	98167	Control.knee_hip	LOC112267871	1	1.00012
71499	98169	Control.knee_hip	LOC112267934	0.670405	0.799645
71500	98170	Control.knee_hip	LOC112267983	0.00388621	1.61825
71501	98171	Control.knee_hip	LOC112268068	0.165494	1.41116
71502	98174	Control.knee_hip	LOC112268124	1	1.01318
71503	98175	Control.knee_hip	LOC112268140	0.289737	1.43442
71504	98179	Control.knee_hip	LOC112543491	0.853428	0.999987
71505	98182	Control.knee_hip	LOC112694756	0.123005	0.913774
71506	98183	Control.knee_hip	LOC114483834	0.393048	0.939043
71507	98184	Control.knee_hip	LOC114841035	0.853428	1.01563
71508	98186	Control.knee_hip	LOC114841040	0.0349831	1.79937
71509	98187	Control.knee_hip	LOC115308161	0.970512	0.906399
71510	98189	Control.knee_hip	LOC143666	0.190316	1.25943
71511	98190	Control.knee_hip	LOC145474	1	0.999655
71512	98191	Control.knee_hip	LOC145694	0.105122	1.3487
71513	98192	Control.knee_hip	LOC145783	0.14314	1.19122
71514	98195	Control.knee_hip	LOC148709	0.113343	1.63183
71515	98197	Control.knee_hip	LOC149684	0.567825	1.20324
71516	98198	Control.knee_hip	LOC150051	0.484565	1.07133
71517	98200	Control.knee_hip	LOC152048	0.481251	1.09079
71518	98201	Control.knee_hip	LOC153684	0.578742	1.18939
71519	98202	Control.knee_hip	LOC153910	0.36812	1.10017
71520	98204	Control.knee_hip	LOC154761	0.217563	1.38464
71521	98205	Control.knee_hip	LOC155060	0.481251	1.25984
71522	98209	Control.knee_hip	LOC171391	0.279861	1.2364
71523	98210	Control.knee_hip	LOC200772	0.428258	1.38406
71524	98211	Control.knee_hip	LOC202181	0.314999	1.34336
71525	98212	Control.knee_hip	LOC220729	0.314999	1.15236
71526	98213	Control.knee_hip	LOC221946	1	1.09096
71527	98215	Control.knee_hip	LOC254896	0.279861	1.39624
71528	98216	Control.knee_hip	LOC257396	0.0630128	1.25433
71529	98217	Control.knee_hip	LOC283028	0.842942	1.08726
71530	98218	Control.knee_hip	LOC283038	1	0.799947
71531	98219	Control.knee_hip	LOC283045	0.925747	1.0667
71532	98223	Control.knee_hip	LOC283299	1	0.999973
71533	98224	Control.knee_hip	LOC283335	0.0089307	1.60493
71534	98225	Control.knee_hip	LOC283387	0.168078	1.39956
71535	98226	Control.knee_hip	LOC283665	0.0778725	1.30012
71536	98227	Control.knee_hip	LOC283683	0.831091	0.940086
71537	98229	Control.knee_hip	LOC283731	0.623046	0.737949
71538	98230	Control.knee_hip	LOC283788	0.528849	0.87932
71539	98231	Control.knee_hip	LOC283856	0.36812	1.10015
71540	98232	Control.knee_hip	LOC283922	0.217563	1.1213
71541	98233	Control.knee_hip	LOC284009	1	1.00128
71542	98235	Control.knee_hip	LOC284240	0.518431	0.857124
71543	98236	Control.knee_hip	LOC284241	0.505896	0.68554
71544	98237	Control.knee_hip	LOC284344	0.898163	0.810727
71545	98240	Control.knee_hip	LOC284412	0.18004	1.58997
71546	98241	Control.knee_hip	LOC284454	0.853428	1.09232
71547	98242	Control.knee_hip	LOC284581	0.853428	0.889205
71548	98244	Control.knee_hip	LOC284798	0.62566	1.0668
71549	98245	Control.knee_hip	LOC284865	1	0.999966
71550	98249	Control.knee_hip	LOC284950	0.684211	1.25449
71551	98251	Control.knee_hip	LOC285074	0.630529	1.06035
71552	98253	Control.knee_hip	LOC285097	0.925747	1.28523
71553	98256	Control.knee_hip	LOC285626	0.590683	1.29329
71554	98257	Control.knee_hip	LOC285638	1	0.918248
71555	98261	Control.knee_hip	LOC285819	0.36812	1.09991
71556	98263	Control.knee_hip	LOC285889	0.36812	0.769461
71557	98264	Control.knee_hip	LOC286059	0.789787	0.863609
71558	98267	Control.knee_hip	LOC286178	0.670982	0.756694
71559	98268	Control.knee_hip	LOC286297	0.36812	0.769275
71560	98270	Control.knee_hip	LOC286437	0.739364	1.05939
71561	98272	Control.knee_hip	LOC338963	0.36812	1.10011
71562	98273	Control.knee_hip	LOC339059	0.0778725	0.714826
71563	98274	Control.knee_hip	LOC339166	0.36812	0.909227
71564	98275	Control.knee_hip	LOC339192	0.0778725	1.29938
71565	98276	Control.knee_hip	LOC339260	1	0.966236
71566	98278	Control.knee_hip	LOC339539	0.36812	1.09999
71567	98281	Control.knee_hip	LOC339685	0.0349831	0.588297
71568	98282	Control.knee_hip	LOC339803	0.105122	1.23654
71569	98283	Control.knee_hip	LOC339862	0.0432571	0.495554
71570	98284	Control.knee_hip	LOC339874	0.234266	1.27311
71571	98286	Control.knee_hip	LOC339975	0.836116	1.05879
71572	98287	Control.knee_hip	LOC340090	0.214289	0.940997
71573	98290	Control.knee_hip	LOC341056	1	0.916842
71574	98292	Control.knee_hip	LOC344967	0.428258	1.15372
71575	98294	Control.knee_hip	LOC374443	0.795936	0.94705
71576	98295	Control.knee_hip	LOC375196	0.970512	0.987345
71577	98296	Control.knee_hip	LOC388242	0.534868	1.13195
71578	98298	Control.knee_hip	LOC388436	0.686327	1.14125
71579	98299	Control.knee_hip	LOC388780	0.297091	1.53095
71580	98301	Control.knee_hip	LOC389199	0.898163	1.11631
71581	98302	Control.knee_hip	LOC389247	0.789787	1.0473
71582	98303	Control.knee_hip	LOC389602	0.00792191	0.26242
71583	98304	Control.knee_hip	LOC389641	0.853428	0.825912
71584	98305	Control.knee_hip	LOC389705	0.969736	1.18461
71585	98306	Control.knee_hip	LOC389765	0.279861	1.34766
71586	98307	Control.knee_hip	LOC389831	0.795936	0.878083
71587	98308	Control.knee_hip	LOC389834	0.352681	1.1185
71588	98309	Control.knee_hip	LOC389895	0.168078	0.832967
71589	98310	Control.knee_hip	LOC389906	0.352681	0.905924
71590	98313	Control.knee_hip	LOC391322	0.790566	1.11588
71591	98316	Control.knee_hip	LOC392364	0.36812	0.909315
71592	98318	Control.knee_hip	LOC399815	0.684211	1.35214
71593	98319	Control.knee_hip	LOC399975	0.795936	0.763747
71594	98320	Control.knee_hip	LOC400464	0.185711	1.4378
71595	98321	Control.knee_hip	LOC400499	0.853428	1.00061
71596	98325	Control.knee_hip	LOC400627	0.36812	1.20028
71597	98326	Control.knee_hip	LOC400682	0.36812	0.908844
71598	98327	Control.knee_hip	LOC400684	0.795936	0.886895
71599	98328	Control.knee_hip	LOC400710	0.347971	1.27911
71600	98330	Control.knee_hip	LOC400940	0.149711	0.687657
71601	98331	Control.knee_hip	LOC401021	7.57756e-05	2.4203
71602	98332	Control.knee_hip	LOC401127	0.677126	1.22152
71603	98334	Control.knee_hip	LOC401261	0.165494	1.63788
71604	98335	Control.knee_hip	LOC401312	0.168078	1.20005
71605	98339	Control.knee_hip	LOC401463	0.36812	0.90839
71606	98342	Control.knee_hip	LOC402096	0.36812	0.898841
71607	98343	Control.knee_hip	LOC403312	0.969736	1.0649
71608	98344	Control.knee_hip	LOC407835	1	0.941201
71609	98345	Control.knee_hip	LOC414300	0.907768	0.916516
71610	98349	Control.knee_hip	LOC440173	0.279559	0.845751
71611	98350	Control.knee_hip	LOC440300	0.247451	1.38798
71612	98351	Control.knee_hip	LOC440311	0.321852	1.29447
71613	98352	Control.knee_hip	LOC440346	0.36812	1.10056
71614	98355	Control.knee_hip	LOC440895	0.347971	1.71549
71615	98356	Control.knee_hip	LOC440896	0.871151	0.88447
71616	98358	Control.knee_hip	LOC440982	0.0164272	0.348632
71617	98360	Control.knee_hip	LOC441081	0.428258	1.86898
71618	98361	Control.knee_hip	LOC441086	0.36812	0.908825
71619	98362	Control.knee_hip	LOC441087	0.169731	1.58342
71620	98363	Control.knee_hip	LOC441155	0.911797	1.05324
71621	98365	Control.knee_hip	LOC441204	0.0524259	2.16598
71622	98366	Control.knee_hip	LOC441242	0.314999	1.16324
71623	98367	Control.knee_hip	LOC441455	0.87167	1.25035
71624	98368	Control.knee_hip	LOC441601	0.36812	0.907966
71625	98369	Control.knee_hip	LOC441666	0.14314	1.27385
71626	98375	Control.knee_hip	LOC51145	0.168078	1.29899
71627	98378	Control.knee_hip	LOC554206	0.190316	1.35166
71628	98379	Control.knee_hip	LOC554249	1	0.931207
71629	98381	Control.knee_hip	LOC606724	0.36812	1.10005
71630	98382	Control.knee_hip	LOC613038	0.202521	1.63831
71631	98385	Control.knee_hip	LOC641746	0.584249	0.91758
71632	98387	Control.knee_hip	LOC642361	0.630529	1.08104
71633	98388	Control.knee_hip	LOC642366	0.0403315	0.477887
71634	98390	Control.knee_hip	LOC642648	1	1.22747
71635	98391	Control.knee_hip	LOC642846	0.247451	1.35009
71636	98394	Control.knee_hip	LOC643072	0.528849	1.11463
71637	98395	Control.knee_hip	LOC643201	0.970512	0.917929
71638	98396	Control.knee_hip	LOC643327	0.845198	0.798816
71639	98397	Control.knee_hip	LOC643339	0.615642	1.08793
71640	98398	Control.knee_hip	LOC643387	0.327792	1.1678
71641	98399	Control.knee_hip	LOC643406	0.803847	1.07125
71642	98401	Control.knee_hip	LOC643542	0.689786	0.866793
71643	98405	Control.knee_hip	LOC644135	1	1.06832
71644	98406	Control.knee_hip	LOC644189	0.676435	1.05668
71645	98407	Control.knee_hip	LOC644215	0.623046	0.887365
71646	98408	Control.knee_hip	LOC644285	0.160392	0.600445
71647	98409	Control.knee_hip	LOC644554	0.075256	1.41059
71648	98410	Control.knee_hip	LOC644634	0.387013	0.77278
71649	98411	Control.knee_hip	LOC644656	0.684211	1.25687
71650	98413	Control.knee_hip	LOC644936	0.689786	0.873201
71651	98414	Control.knee_hip	LOC645177	0.36812	0.909068
71652	98417	Control.knee_hip	LOC645485	0.312682	0.789322
71653	98418	Control.knee_hip	LOC645513	0.795936	1.05106
71654	98419	Control.knee_hip	LOC645752	0.374423	0.851863
71655	98420	Control.knee_hip	LOC645967	0.0232306	1.30513
71656	98421	Control.knee_hip	LOC646029	0.584779	1.2503
71657	98422	Control.knee_hip	LOC646030	0.36812	0.909126
71658	98423	Control.knee_hip	LOC646214	0.795936	0.96997
71659	98424	Control.knee_hip	LOC646471	1	0.999876
71660	98425	Control.knee_hip	LOC646548	0.518431	1.1668
71661	98426	Control.knee_hip	LOC646588	0.182635	1.56238
71662	98427	Control.knee_hip	LOC646626	0.217563	0.676159
71663	98430	Control.knee_hip	LOC646762	0.0524259	1.31106
71664	98432	Control.knee_hip	LOC646903	0.393048	1.14539
71665	98434	Control.knee_hip	LOC647070	0.035463	1.53414
71666	98436	Control.knee_hip	LOC648987	0.739364	0.95653
71667	98439	Control.knee_hip	LOC650226	0.503631	0.785941
71668	98441	Control.knee_hip	LOC652276	0.739364	1.14663
71669	98442	Control.knee_hip	LOC653160	0.393048	1.12635
71670	98443	Control.knee_hip	LOC653513	0.14314	1.39172
71671	98444	Control.knee_hip	LOC653653	0.107669	0.647225
71672	98445	Control.knee_hip	LOC653712	0.105122	1.43759
71673	98447	Control.knee_hip	LOC727751	0.325569	1.32583
71674	98448	Control.knee_hip	LOC727896	0.449521	1.25014
71675	98449	Control.knee_hip	LOC728024	0.853428	0.898382
71676	98451	Control.knee_hip	LOC728158	0.139868	0.652985
71677	98452	Control.knee_hip	LOC728196	0.198396	1.15517
71678	98453	Control.knee_hip	LOC728392	0.0432571	0.721922
71679	98454	Control.knee_hip	LOC728485	0.0892096	1.37104
71680	98455	Control.knee_hip	LOC728554	0.14314	1.42212
71681	98456	Control.knee_hip	LOC728613	0.911797	1.02882
71682	98458	Control.knee_hip	LOC728673	0.739364	0.924994
71683	98459	Control.knee_hip	LOC728715	0.967787	1.41072
71684	98460	Control.knee_hip	LOC728739	0.36812	0.909273
71685	98461	Control.knee_hip	LOC728743	0.123005	1.24079
71686	98462	Control.knee_hip	LOC728752	0.075256	1.24164
71687	98464	Control.knee_hip	LOC728975	0.970512	0.999745
71688	98465	Control.knee_hip	LOC728989	0.36812	0.824948
71689	98466	Control.knee_hip	LOC729080	1	0.845541
71690	98467	Control.knee_hip	LOC729218	0.0524259	1.2702
71691	98469	Control.knee_hip	LOC729291	0.684211	1.10328
71692	98471	Control.knee_hip	LOC729558	0.733634	1.27832
71693	98472	Control.knee_hip	LOC729603	0.247451	1.10611
71694	98473	Control.knee_hip	LOC729609	0.36812	1.09954
71695	98474	Control.knee_hip	LOC729652	0.421178	1.08347
71696	98475	Control.knee_hip	LOC729681	0.36812	0.908388
71697	98476	Control.knee_hip	LOC729683	0.684211	0.916757
71698	98477	Control.knee_hip	LOC729732	0.849884	1.09311
71699	98478	Control.knee_hip	LOC729737	0.0524259	0.539362
71700	98479	Control.knee_hip	LOC729815	0.36812	1.10042
71701	98480	Control.knee_hip	LOC729867	0.761498	1.05963
71702	98482	Control.knee_hip	LOC729930	0.36812	1.09949
71703	98484	Control.knee_hip	LOC729968	0.36812	1.10045
71704	98485	Control.knee_hip	LOC729970	0.739364	1.08028
71705	98486	Control.knee_hip	LOC730098	0.481251	1.13702
71706	98488	Control.knee_hip	LOC730101	0.00105003	2.00767
71707	98489	Control.knee_hip	LOC730183	0.14314	1.3664
71708	98490	Control.knee_hip	LOC730202	0.0892096	1.5389
71709	98491	Control.knee_hip	LOC730234	0.0659766	1.75517
71710	98492	Control.knee_hip	LOC730268	0.393048	0.85241
71711	98493	Control.knee_hip	LOC730338	0.846888	0.888318
71712	98494	Control.knee_hip	LOC730668	0.306761	1.30005
71713	98495	Control.knee_hip	LOC731157	0.279559	0.785956
71714	98497	Control.knee_hip	LOC79999	0.0626344	1.73404
71715	98498	Control.knee_hip	LOC90246	0.00049095	4.2506
71716	98499	Control.knee_hip	LOC91370	0.330464	0.751484
71717	98500	Control.knee_hip	LOC91450	0.224725	1.33202
71718	98501	Control.knee_hip	LOC91548	0.492376	1.17627
71719	98502	Control.knee_hip	LOC93429	0.36812	1.10063
71720	98503	Control.knee_hip	LOC93463	0.0349831	1.50069
71721	98504	Control.knee_hip	LOC93622	0.14314	1.14986
71722	98505	Control.knee_hip	LOH12CR2	0.0432571	1.45796
71723	98506	Control.knee_hip	LONP1	0.853428	0.992548
71724	98507	Control.knee_hip	LONP2	0.970512	1.01538
71725	98508	Control.knee_hip	LONRF1	0.528849	1.05186
71726	98509	Control.knee_hip	LONRF2	0.630529	0.781333
71727	98510	Control.knee_hip	LONRF3	0.247451	1.5008
71728	98511	Control.knee_hip	LORICRIN	0.36812	0.71292
71729	98512	Control.knee_hip	LOX	0.970512	1.04887
71730	98514	Control.knee_hip	LOXL1	0.190316	1.30768
71731	98515	Control.knee_hip	LOXL1-AS1	0.435872	1.33662
71732	98516	Control.knee_hip	LOXL2	0.190316	1.32537
71733	98517	Control.knee_hip	LOXL3	0.00388621	0.641165
71734	98518	Control.knee_hip	LOXL4	0.853428	1.61292
71735	98519	Control.knee_hip	LPA	0.168078	1.19961
71736	98520	Control.knee_hip	LPAL2	0.578742	1.182
71737	98521	Control.knee_hip	LPAR1	0.165494	1.21661
71738	98522	Control.knee_hip	LPAR2	0.578742	0.814466
71739	98523	Control.knee_hip	LPAR3	0.284659	0.529549
71740	98524	Control.knee_hip	LPAR4	0.739364	0.947386
71741	98525	Control.knee_hip	LPAR5	0.836116	1.26631
71742	98526	Control.knee_hip	LPAR6	0.684211	1.0082
71743	98527	Control.knee_hip	LPCAT1	0.279861	1.10283
71744	98528	Control.knee_hip	LPCAT2	0.970512	0.964127
71745	98529	Control.knee_hip	LPCAT3	0.14314	1.19069
71746	98530	Control.knee_hip	LPCAT4	0.352681	0.833965
71747	98531	Control.knee_hip	LPGAT1	0.630529	0.968782
71748	98533	Control.knee_hip	LPIN1	0.075256	1.15465
71749	98534	Control.knee_hip	LPIN2	0.14314	1.11687
71750	98535	Control.knee_hip	LPIN3	0.0288056	1.43112
71751	98536	Control.knee_hip	LPL	0.756222	1.06636
71752	98537	Control.knee_hip	LPO	0.0349831	1.39998
71753	98538	Control.knee_hip	LPP	0.528849	0.912217
71754	98540	Control.knee_hip	LPP-AS2	0.14314	1.12658
71755	98541	Control.knee_hip	LPXN	0.14314	0.751257
71756	98542	Control.knee_hip	LRAT	0.36812	0.769186
71757	98543	Control.knee_hip	LRATD1	0.0114962	0.30271
71758	98544	Control.knee_hip	LRATD2	1	1.21278
71759	98545	Control.knee_hip	LRBA	0.435872	1.06759
71760	98546	Control.knee_hip	LRCH1	0.190316	0.925249
71761	98547	Control.knee_hip	LRCH2	1	0.998535
71762	98548	Control.knee_hip	LRCH3	0.578742	1.03229
71763	98549	Control.knee_hip	LRCH4	0.481251	1.12657
71764	98551	Control.knee_hip	LRFN1	0.795936	0.973097
71765	98553	Control.knee_hip	LRFN3	0.911797	0.979922
71766	98554	Control.knee_hip	LRFN4	1	0.987753
71767	98555	Control.knee_hip	LRFN5	0.14314	0.429505
71768	98557	Control.knee_hip	LRGUK	0.123005	1.49832
71769	98558	Control.knee_hip	LRIF1	0.684211	0.936013
71770	98559	Control.knee_hip	LRIG1	0.0892096	0.740766
71771	98560	Control.knee_hip	LRIG2	0.105122	1.11943
71772	98561	Control.knee_hip	LRIG2-DT	0.472009	1.64302
71773	98562	Control.knee_hip	LRIG3	0.165494	1.28925
71774	98564	Control.knee_hip	LRIT2	0.36812	0.90907
71775	98565	Control.knee_hip	LRIT3	0.567825	1.16015
71776	98566	Control.knee_hip	LRMDA	0.435872	1.19381
71777	98567	Control.knee_hip	LRMP	0.608702	1.04996
71778	98568	Control.knee_hip	LRP1	0.0892096	1.14504
71779	98569	Control.knee_hip	LRP1-AS	1	0.918264
71780	98570	Control.knee_hip	LRP10	0.435872	1.00662
71781	98571	Control.knee_hip	LRP11	0.393048	1.1459
71782	98572	Control.knee_hip	LRP12	0.0892096	0.824102
71783	98573	Control.knee_hip	LRP1B	0.289737	1.11683
71784	98575	Control.knee_hip	LRP2BP	0.970512	1.00084
71785	98576	Control.knee_hip	LRP3	0.481251	1.05968
71786	98577	Control.knee_hip	LRP4	0.970512	0.959045
71787	98578	Control.knee_hip	LRP4-AS1	0.25666	1.3195
71788	98579	Control.knee_hip	LRP5	0.0892096	1.32404
71789	98580	Control.knee_hip	LRP5L	0.481251	1.2237
71790	98581	Control.knee_hip	LRP6	0.14314	1.14969
71791	98582	Control.knee_hip	LRP8	0.684211	0.978495
71792	98583	Control.knee_hip	LRPAP1	0.352681	1.0482
71793	98584	Control.knee_hip	LRPPRC	0.970512	0.985213
71794	98585	Control.knee_hip	LRR1	0.684211	1.16106
71795	98586	Control.knee_hip	LRRC1	0.481251	0.92668
71796	98588	Control.knee_hip	LRRC10B	0.606453	0.74175
71797	98589	Control.knee_hip	LRRC14	0.578742	1.05751
71798	98590	Control.knee_hip	LRRC14B	0.168078	1.29959
71799	98591	Control.knee_hip	LRRC15	0.217563	0.71417
71800	98592	Control.knee_hip	LRRC17	0.578742	0.695566
71801	98593	Control.knee_hip	LRRC18	0.36812	1.09976
71802	98595	Control.knee_hip	LRRC2	0.393048	0.782922
71803	98596	Control.knee_hip	LRRC2-AS1	0.279559	1.1826
71804	98597	Control.knee_hip	LRRC20	0.970512	1.01806
71805	98598	Control.knee_hip	LRRC23	0.352681	1.05478
71806	98599	Control.knee_hip	LRRC24	0.0892096	1.36164
71807	98600	Control.knee_hip	LRRC25	0.12582	1.74931
71808	98601	Control.knee_hip	LRRC26	0.670405	0.923622
71809	98602	Control.knee_hip	LRRC27	0.528849	1.03018
71810	98603	Control.knee_hip	LRRC28	0.279861	1.10596
71811	98604	Control.knee_hip	LRRC29	0.247451	1.14788
71812	98605	Control.knee_hip	LRRC3	0.0114962	1.76094
71813	98606	Control.knee_hip	LRRC3-DT	0.36812	1.10073
71814	98609	Control.knee_hip	LRRC32	0.393048	1.18247
71815	98610	Control.knee_hip	LRRC34	0.684211	0.967434
71816	98611	Control.knee_hip	LRRC36	0.36812	1.20022
71817	98612	Control.knee_hip	LRRC37A	0.704396	0.998026
71818	98613	Control.knee_hip	LRRC37A11P	0.066594	1.5002
71819	98614	Control.knee_hip	LRRC37A2	0.578742	1.06167
71820	98615	Control.knee_hip	LRRC37A3	0.0630128	1.33149
71821	98616	Control.knee_hip	LRRC37A4P	0.0114962	1.53856
71822	98618	Control.knee_hip	LRRC37A6P	0.393048	0.810245
71823	98619	Control.knee_hip	LRRC37A8P	0.00388621	2.10247
71824	98620	Control.knee_hip	LRRC37B	0.314999	1.16325
71825	98621	Control.knee_hip	LRRC38	0.00791313	0.0803743
71826	98622	Control.knee_hip	LRRC39	0.677126	1.1149
71827	98624	Control.knee_hip	LRRC3C	0.36812	1.10042
71828	98625	Control.knee_hip	LRRC4	0.578742	1.04398
71829	98626	Control.knee_hip	LRRC40	0.528849	1.07093
71830	98627	Control.knee_hip	LRRC41	0.970512	1.02446
71831	98628	Control.knee_hip	LRRC42	1	0.999622
71832	98629	Control.knee_hip	LRRC43	1	1.08659
71833	98630	Control.knee_hip	LRRC45	0.247451	0.99333
71834	98631	Control.knee_hip	LRRC46	0.00684146	1.46091
71835	98632	Control.knee_hip	LRRC47	0.739364	1.04426
71836	98633	Control.knee_hip	LRRC49	0.739364	1.10603
71837	98634	Control.knee_hip	LRRC4B	0.469315	1.21186
71838	98635	Control.knee_hip	LRRC4C	0.247451	0.442556
71839	98637	Control.knee_hip	LRRC52-AS1	0.36812	1.09979
71840	98640	Control.knee_hip	LRRC56	0.739364	1.03483
71841	98641	Control.knee_hip	LRRC57	0.795936	1.0662
71842	98642	Control.knee_hip	LRRC58	0.279861	0.907611
71843	98643	Control.knee_hip	LRRC59	0.279861	0.856524
71844	98644	Control.knee_hip	LRRC6	0.279861	1.26359
71845	98645	Control.knee_hip	LRRC61	0.247451	1.58969
71846	98646	Control.knee_hip	LRRC63	0.786908	0.866665
71847	98647	Control.knee_hip	LRRC66	0.578742	1.02609
71848	98648	Control.knee_hip	LRRC69	0.231242	0.727448
71849	98649	Control.knee_hip	LRRC7	0.199647	2.03823
71850	98650	Control.knee_hip	LRRC70	0.42561	1.18476
71851	98651	Control.knee_hip	LRRC71	0.956883	0.99979
71852	98653	Control.knee_hip	LRRC73	0.435872	0.813608
71853	98655	Control.knee_hip	LRRC74B	0.728051	0.946368
71854	98656	Control.knee_hip	LRRC75A	0.217563	1.19787
71855	98657	Control.knee_hip	LRRC75B	0.393048	1.15331
71856	98659	Control.knee_hip	LRRC8A	0.0892096	0.791244
71857	98660	Control.knee_hip	LRRC8B	0.0185434	0.670127
71858	98661	Control.knee_hip	LRRC8C	0.0892096	0.615864
71859	98662	Control.knee_hip	LRRC8C-DT	0.0950518	0.650597
71860	98663	Control.knee_hip	LRRC8D	0.853428	0.956982
71861	98664	Control.knee_hip	LRRC8E	0.0114962	0.769416
71862	98666	Control.knee_hip	LRRCC1	0.684211	0.932058
71863	98667	Control.knee_hip	LRRD1	0.494879	0.736852
71864	98668	Control.knee_hip	LRRFIP1	0.247451	0.874086
71865	98669	Control.knee_hip	LRRFIP2	0.795936	0.998527
71866	98670	Control.knee_hip	LRRIQ1	0.405502	1.39153
71867	98671	Control.knee_hip	LRRIQ3	0.970512	0.989022
71868	98672	Control.knee_hip	LRRIQ4	0.0215488	1.78988
71869	98673	Control.knee_hip	LRRK1	0.123005	1.1831
71870	98674	Control.knee_hip	LRRK2	0.481251	1.09456
71871	98675	Control.knee_hip	LRRN1	0.970512	0.866466
71872	98676	Control.knee_hip	LRRN2	0.341048	1.47534
71873	98677	Control.knee_hip	LRRN3	0.279861	0.671937
71874	98678	Control.knee_hip	LRRN4	0.0822427	1.55559
71875	98679	Control.knee_hip	LRRN4CL	0.279861	1.21274
71876	98680	Control.knee_hip	LRRTM1	0.846888	0.579806
71877	98681	Control.knee_hip	LRRTM2	0.0892096	1.48441
71878	98685	Control.knee_hip	LRSAM1	0.075256	1.15884
71879	98687	Control.knee_hip	LRTM2	0.584249	1.0906
71880	98688	Control.knee_hip	LRTOMT	0.123005	1.32364
71881	98689	Control.knee_hip	LRWD1	0.279861	0.857566
71882	98690	Control.knee_hip	LSAMP	0.911797	1.00007
71883	98691	Control.knee_hip	LSAMP-AS1	0.532105	0.827129
71884	98692	Control.knee_hip	LSG1	0.739364	0.971153
71885	98693	Control.knee_hip	LSINCT5	1	1.00006
71886	98694	Control.knee_hip	LSM1	0.481251	0.924714
71887	98695	Control.knee_hip	LSM10	0.528849	0.966268
71888	98696	Control.knee_hip	LSM11	0.795936	0.981954
71889	98697	Control.knee_hip	LSM12	0.578742	0.950541
71890	98698	Control.knee_hip	LSM14A	0.435872	0.939963
71891	98699	Control.knee_hip	LSM14B	0.247451	1.13077
71892	98700	Control.knee_hip	LSM2	0.853428	1.00193
71893	98701	Control.knee_hip	LSM3	0.314999	1.14818
71894	98702	Control.knee_hip	LSM4	0.393048	1.10748
71895	98703	Control.knee_hip	LSM5	0.739364	1.1382
71896	98704	Control.knee_hip	LSM6	0.739364	0.976076
71897	98705	Control.knee_hip	LSM7	0.970512	0.9883
71898	98706	Control.knee_hip	LSM8	0.739364	1.01598
71899	98707	Control.knee_hip	LSMEM1	0.528849	0.970039
71900	98708	Control.knee_hip	LSMEM2	1	1.00081
71901	98709	Control.knee_hip	LSP1	0.000725281	2.12822
71902	98711	Control.knee_hip	LSP1P4	0.165494	0.857714
71903	98712	Control.knee_hip	LSP1P5	0.684211	1.05512
71904	98713	Control.knee_hip	LSR	0.853428	1.13641
71905	98714	Control.knee_hip	LSS	0.352681	1.05703
71906	98715	Control.knee_hip	LST1	0.0778725	0.705047
71907	98716	Control.knee_hip	LTA	1	1.08466
71908	98717	Control.knee_hip	LTA4H	0.435872	1.02121
71909	98718	Control.knee_hip	LTB	0.307711	1.12871
71910	98719	Control.knee_hip	LTB4R	0.352681	1.18261
71911	98720	Control.knee_hip	LTB4R2	0.853428	1.13085
71912	98721	Control.knee_hip	LTBP1	0.0524259	0.683775
71913	98722	Control.knee_hip	LTBP2	0.853428	1.06487
71914	98723	Control.knee_hip	LTBP3	0.435872	1.07868
71915	98724	Control.knee_hip	LTBP4	1	0.986351
71916	98725	Control.knee_hip	LTBR	0.352681	0.989071
71917	98726	Control.knee_hip	LTC4S	0.352681	1.19714
71918	98727	Control.knee_hip	LTF	0.494879	0.895902
71919	98728	Control.knee_hip	LTK	0.240613	0.975218
71920	98729	Control.knee_hip	LTN1	0.528849	0.945983
71921	98730	Control.knee_hip	LTO1	0.352681	0.902419
71922	98731	Control.knee_hip	LTV1	0.630529	0.917677
71923	98733	Control.knee_hip	LUARIS	0.517356	1.21207
71924	98734	Control.knee_hip	LUC7L	0.970512	1.02011
71925	98735	Control.knee_hip	LUC7L2	0.853428	1.03614
71926	98736	Control.knee_hip	LUC7L3	0.739364	1.0789
71927	98737	Control.knee_hip	LUCAT1	0.435872	0.75547
71928	98738	Control.knee_hip	LUM	0.970512	1.02536
71929	98740	Control.knee_hip	LURAP1	0.684211	1.06387
71930	98741	Control.knee_hip	LURAP1L	0.911797	0.938442
71931	98742	Control.knee_hip	LURAP1L-AS1	0.38494	1.35437
71932	98743	Control.knee_hip	LUZP1	0.578742	0.956898
71933	98744	Control.knee_hip	LUZP2	0.399405	1.96297
71934	98745	Control.knee_hip	LUZP4	0.442552	1.25636
71935	98746	Control.knee_hip	LUZP6	0.352681	0.956139
71936	98747	Control.knee_hip	LVRN	0.00208924	2.07505
71937	98748	Control.knee_hip	LXN	0.630529	0.839647
71938	98749	Control.knee_hip	LY6D	0.746638	0.83651
71939	98750	Control.knee_hip	LY6E	0.123005	1.11841
71940	98751	Control.knee_hip	LY6E-DT	0.704396	1.03203
71941	98752	Control.knee_hip	LY6G5B	0.247451	0.916027
71942	98753	Control.knee_hip	LY6G5C	0.247451	0.84201
71943	98754	Control.knee_hip	LY6G6C	0.584249	1.08839
71944	98755	Control.knee_hip	LY6G6D	0.36812	0.911165
71945	98758	Control.knee_hip	LY6G6F-LY6G6D	0.36812	1.09978
71946	98760	Control.knee_hip	LY6K	0.123005	2.16588
71947	98762	Control.knee_hip	LY75	0.247451	0.978223
71948	98763	Control.knee_hip	LY75-CD302	0.87167	1.28839
71949	98767	Control.knee_hip	LY96	0.911797	0.998507
71950	98768	Control.knee_hip	LYAR	0.393048	0.842506
71951	98769	Control.knee_hip	LYG1	0.0630128	1.2802
71952	98771	Control.knee_hip	LYL1	0.911797	0.909406
71953	98772	Control.knee_hip	LYN	0.165494	0.661024
71954	98773	Control.knee_hip	LYNX1	0.14314	1.33418
71955	98774	Control.knee_hip	LYNX1-SLURP2	0.312682	1.24018
71956	98775	Control.knee_hip	LYPD1	7.57756e-05	0.123336
71957	98777	Control.knee_hip	LYPD3	0.0232306	1.76312
71958	98779	Control.knee_hip	LYPD5	0.0524259	1.52518
71959	98780	Control.knee_hip	LYPD6	0.435872	1.39538
71960	98781	Control.knee_hip	LYPD6B	0.0718166	2.39016
71961	98784	Control.knee_hip	LYPLA1	0.105122	0.818713
71962	98785	Control.knee_hip	LYPLA2	0.123005	0.844946
71963	98786	Control.knee_hip	LYPLA2P2	0.777414	0.937797
71964	98787	Control.knee_hip	LYPLAL1	0.578742	1.06363
71965	98788	Control.knee_hip	LYPLAL1-AS1	0.190316	0.624918
71966	98789	Control.knee_hip	LYPLAL1-DT	0.25666	1.32624
71967	98790	Control.knee_hip	LYRM1	1	1.03049
71968	98791	Control.knee_hip	LYRM2	0.684211	1.08258
71969	98792	Control.knee_hip	LYRM4	0.247451	0.942885
71970	98793	Control.knee_hip	LYRM4-AS1	0.853428	1.02669
71971	98794	Control.knee_hip	LYRM7	0.314999	1.19327
71972	98795	Control.knee_hip	LYRM9	0.14314	1.32859
71973	98796	Control.knee_hip	LYSMD1	0.481251	0.94562
71974	98797	Control.knee_hip	LYSMD2	0.630529	0.927137
71975	98798	Control.knee_hip	LYSMD3	0.911797	0.998049
71976	98799	Control.knee_hip	LYSMD4	0.217563	1.23711
71977	98800	Control.knee_hip	LYST	0.481251	1.09156
71978	98801	Control.knee_hip	LYVE1	0.105122	0.662638
71979	98802	Control.knee_hip	LYZ	0.387013	1.16572
71980	98807	Control.knee_hip	LZIC	0.279861	1.12064
71981	98808	Control.knee_hip	LZTFL1	0.190316	1.11429
71982	98809	Control.knee_hip	LZTR1	0.217563	0.930323
71983	98810	Control.knee_hip	LZTS1	0.795936	0.965464
71984	98812	Control.knee_hip	LZTS2	0.970512	1.02089
71985	98813	Control.knee_hip	LZTS3	0.0432571	1.33365
71986	98814	Control.knee_hip	M1AP	0.00388621	0.618274
71987	98815	Control.knee_hip	M6PR	0.853428	0.993741
71988	98816	Control.knee_hip	MAATS1	0.970512	1.05027
71989	98817	Control.knee_hip	MAB21L1	0.795936	1.1332
71990	98818	Control.knee_hip	MAB21L2	0.165494	1.22649
71991	98819	Control.knee_hip	MAB21L3	0.0288056	1.76163
71992	98820	Control.knee_hip	MAB21L4	0.234266	1.51104
71993	98821	Control.knee_hip	MACC1	0.374423	1.393
71994	98823	Control.knee_hip	MACF1	0.795936	0.944117
71995	98824	Control.knee_hip	MACIR	0.0114962	0.703209
71996	98825	Control.knee_hip	MACO1	0.481251	1.01628
71997	98826	Control.knee_hip	MACROD1	0.393048	1.13932
71998	98827	Control.knee_hip	MACROD2	0.217563	1.37088
71999	98830	Control.knee_hip	MACROH2A1	0.352681	0.951798
72000	98831	Control.knee_hip	MACROH2A2	0.314999	0.893692
72001	98832	Control.knee_hip	MAD1L1	0.123005	0.822032
72002	98833	Control.knee_hip	MAD2L1	0.247451	1.31532
72003	98834	Control.knee_hip	MAD2L1BP	0.684211	0.966534
72004	98835	Control.knee_hip	MAD2L2	0.352681	1.12281
72005	98836	Control.knee_hip	MADCAM1	0.182553	1.25662
72006	98837	Control.knee_hip	MADD	0.795936	0.983537
72007	98839	Control.knee_hip	MAEA	0.739364	1.026
72008	98841	Control.knee_hip	MAF	0.578742	1.30797
72009	98842	Control.knee_hip	MAF1	0.970512	1.03068
72010	98843	Control.knee_hip	MAFA	0.347971	0.777793
72011	98844	Control.knee_hip	MAFA-AS1	0.36812	1.19975
72012	98845	Control.knee_hip	MAFB	0.684211	0.836448
72013	98846	Control.knee_hip	MAFF	0.190316	0.678982
72014	98847	Control.knee_hip	MAFG	0.0432571	0.827636
72015	98848	Control.knee_hip	MAFG-DT	0.970512	1.15087
72016	98849	Control.knee_hip	MAFIP	1	0.930827
72017	98850	Control.knee_hip	MAFK	0.352681	0.844243
72018	98851	Control.knee_hip	MAFTRR	0.728051	0.920892
72019	98852	Control.knee_hip	MAG	0.36812	1.09949
72020	98856	Control.knee_hip	MAGEA11	0.36812	0.555565
72021	98861	Control.knee_hip	MAGEA4	0.36812	2.40202
72022	98872	Control.knee_hip	MAGEB17	0.168078	0.833295
72023	98881	Control.knee_hip	MAGEC3	1	1.00015
72024	98882	Control.knee_hip	MAGED1	0.795936	0.963914
72025	98883	Control.knee_hip	MAGED2	0.684211	0.945397
72026	98884	Control.knee_hip	MAGED4	0.739364	0.946518
72027	98885	Control.knee_hip	MAGED4B	0.970512	0.930156
72028	98886	Control.knee_hip	MAGEE1	0.393048	1.13188
72029	98887	Control.knee_hip	MAGEE2	0.584249	0.785777
72030	98888	Control.knee_hip	MAGEF1	0.190316	1.12439
72031	98889	Control.knee_hip	MAGEH1	0.578742	0.934792
72032	98890	Control.knee_hip	MAGEL2	0.107669	1.52393
72033	98891	Control.knee_hip	MAGI1	0.578742	1.10812
72034	98893	Control.knee_hip	MAGI1-IT1	0.562405	1.4499
72035	98894	Control.knee_hip	MAGI2	0.853428	1.0059
72036	98896	Control.knee_hip	MAGI2-AS3	1	0.993361
72037	98897	Control.knee_hip	MAGI3	0.352681	1.18435
72038	98898	Control.knee_hip	MAGIX	0.105122	0.951157
72039	98899	Control.knee_hip	MAGOH	0.970512	1.00854
72040	98900	Control.knee_hip	MAGOH2P	0.622653	1.12452
72041	98901	Control.knee_hip	MAGOHB	0.630529	0.92583
72042	98902	Control.knee_hip	MAGT1	0.795936	1.0381
72043	98903	Control.knee_hip	MAIP1	0.911797	1.00067
72044	98904	Control.knee_hip	MAJIN	1	1.00104
72045	98905	Control.knee_hip	MAK	0.503631	1.45415
72046	98906	Control.knee_hip	MAK16	0.314999	0.826846
72047	98907	Control.knee_hip	MAL	0.36812	1.10718
72048	98908	Control.knee_hip	MAL2	0.639358	1.06646
72049	98910	Control.knee_hip	MALAT1	0.0524259	1.47504
72050	98911	Control.knee_hip	MALINC1	0.217563	0.842058
72051	98912	Control.knee_hip	MALL	0.035463	0.510576
72052	98913	Control.knee_hip	MALRD1	0.848119	0.940585
72053	98914	Control.knee_hip	MALSU1	0.435872	0.965825
72054	98915	Control.knee_hip	MALT1	0.247451	1.15772
72055	98916	Control.knee_hip	MAMDC2	0.528849	1.17203
72056	98917	Control.knee_hip	MAMDC2-AS1	0.579177	0.761099
72057	98918	Control.knee_hip	MAMDC4	0.435872	1.29128
72058	98919	Control.knee_hip	MAML1	0.911797	0.971665
72059	98920	Control.knee_hip	MAML2	0.435872	1.03738
72060	98921	Control.knee_hip	MAML3	0.630529	1.0522
72061	98922	Control.knee_hip	MAMLD1	0.481251	0.945057
72062	98923	Control.knee_hip	MAMSTR	0.853428	1.12303
72063	98924	Control.knee_hip	MAN1A1	0.630529	0.927631
72064	98925	Control.knee_hip	MAN1A2	0.853428	0.98268
72065	98926	Control.knee_hip	MAN1B1	0.217563	1.11489
72066	98927	Control.knee_hip	MAN1B1-DT	0.970512	1.06237
72067	98928	Control.knee_hip	MAN1C1	0.123005	1.65869
72068	98929	Control.knee_hip	MAN2A1	0.970512	0.968181
72069	98930	Control.knee_hip	MAN2A2	0.314999	1.03605
72070	98931	Control.knee_hip	MAN2B1	0.435872	1.04105
72071	98932	Control.knee_hip	MAN2B2	0.970512	0.965481
72072	98933	Control.knee_hip	MAN2C1	0.393048	1.09536
72073	98934	Control.knee_hip	MANBA	0.911797	0.958001
72074	98935	Control.knee_hip	MANBAL	0.352681	1.05161
72075	98936	Control.knee_hip	MANCR	0.0288056	0.527498
72076	98937	Control.knee_hip	MANEA	0.578742	0.972565
72077	98938	Control.knee_hip	MANEA-DT	0.911797	1.05461
72078	98939	Control.knee_hip	MANEAL	0.578742	0.893203
72079	98940	Control.knee_hip	MANF	0.279861	0.849489
72080	98941	Control.knee_hip	MANSC1	0.0432571	1.316
72081	98942	Control.knee_hip	MANSC4	0.36812	0.909517
72082	98943	Control.knee_hip	MAOA	0.970512	0.974515
72083	98944	Control.knee_hip	MAOB	0.684211	0.959413
72084	98945	Control.knee_hip	MAP10	0.630529	0.889582
72085	98946	Control.knee_hip	MAP11	0.247451	0.886755
72086	98947	Control.knee_hip	MAP1A	0.393048	1.12532
72087	98948	Control.knee_hip	MAP1B	0.0114962	0.795397
72088	98949	Control.knee_hip	MAP1LC3A	0.578742	1.12148
72089	98950	Control.knee_hip	MAP1LC3B	0.684211	0.952604
72090	98951	Control.knee_hip	MAP1LC3B2	0.0185434	0.738323
72091	98952	Control.knee_hip	MAP1LC3C	0.119824	1.51503
72092	98953	Control.knee_hip	MAP1S	0.0630128	0.825889
72093	98954	Control.knee_hip	MAP2	0.105122	0.585539
72094	98955	Control.knee_hip	MAP2K1	0.578742	0.918188
72095	98956	Control.knee_hip	MAP2K2	0.630529	1.07039
72096	98957	Control.knee_hip	MAP2K3	0.247451	0.787023
72097	98958	Control.knee_hip	MAP2K4	0.684211	1.05174
72098	98959	Control.knee_hip	MAP2K4P1	0.970512	1.0823
72099	98960	Control.knee_hip	MAP2K5	0.14314	1.17298
72100	98961	Control.knee_hip	MAP2K6	0.314999	1.37982
72101	98962	Control.knee_hip	MAP2K7	0.352681	0.949586
72102	98963	Control.knee_hip	MAP3K1	0.911797	1.0239
72103	98964	Control.knee_hip	MAP3K10	0.435872	0.917072
72104	98965	Control.knee_hip	MAP3K11	0.970512	0.987397
72105	98966	Control.knee_hip	MAP3K12	0.165494	1.19176
72106	98967	Control.knee_hip	MAP3K13	0.853428	1.0179
72107	98968	Control.knee_hip	MAP3K14	0.853428	1.03607
72108	98969	Control.knee_hip	MAP3K14-AS1	0.279559	1.52347
72109	98970	Control.knee_hip	MAP3K15	0.562405	1.16726
72110	98972	Control.knee_hip	MAP3K2	0.279861	0.897931
72111	98973	Control.knee_hip	MAP3K20	0.352681	1.1819
72112	98975	Control.knee_hip	MAP3K21	0.911797	0.965845
72113	98976	Control.knee_hip	MAP3K3	0.795936	1.0315
72114	98977	Control.knee_hip	MAP3K4	0.528849	0.915942
72115	98978	Control.knee_hip	MAP3K5	0.739364	0.793483
72116	98979	Control.knee_hip	MAP3K5-AS1	0.36812	1.30343
72117	98980	Control.knee_hip	MAP3K6	0.190316	1.12932
72118	98981	Control.knee_hip	MAP3K7	0.795936	1.0569
72119	98982	Control.knee_hip	MAP3K7CL	0.279861	0.822498
72120	98983	Control.knee_hip	MAP3K8	0.190316	1.25043
72121	98984	Control.knee_hip	MAP3K9	0.279861	1.2036
72122	98985	Control.knee_hip	MAP4	0.314999	1.05348
72123	98986	Control.knee_hip	MAP4K1	0.481251	0.90142
72124	98987	Control.knee_hip	MAP4K2	0.435872	0.918174
72125	98988	Control.knee_hip	MAP4K3	0.352681	0.852628
72126	98989	Control.knee_hip	MAP4K3-DT	0.578742	1.06967
72127	98990	Control.knee_hip	MAP4K4	0.105122	0.791751
72128	98991	Control.knee_hip	MAP4K5	0.528849	0.957967
72129	98992	Control.knee_hip	MAP6	0.393048	1.20475
72130	98993	Control.knee_hip	MAP6D1	1	0.992887
72131	98994	Control.knee_hip	MAP7	0.630529	1.09237
72132	98995	Control.knee_hip	MAP7D1	0.279861	1.05583
72133	98996	Control.knee_hip	MAP7D2	0.578742	1.17764
72134	98997	Control.knee_hip	MAP7D3	0.14314	1.28017
72135	98998	Control.knee_hip	MAP9	0.853428	0.888938
72136	98999	Control.knee_hip	MAPK1	0.911797	1.00743
72137	99000	Control.knee_hip	MAPK10	0.314999	0.677835
72138	99001	Control.knee_hip	MAPK10-AS1	1	1.07414
72139	99002	Control.knee_hip	MAPK11	0.578742	1.39991
72140	99003	Control.knee_hip	MAPK12	0.970512	1.00074
72141	99004	Control.knee_hip	MAPK13	0.630529	0.891491
72142	99005	Control.knee_hip	MAPK14	0.528849	1.07929
72143	99006	Control.knee_hip	MAPK15	0.0463932	1.57874
72144	99007	Control.knee_hip	MAPK1IP1L	0.393048	0.969252
72145	99008	Control.knee_hip	MAPK3	0.217563	1.1864
72146	99009	Control.knee_hip	MAPK4	0.36812	0.90052
72147	99010	Control.knee_hip	MAPK6	0.217563	0.893625
72148	99011	Control.knee_hip	MAPK6-DT	0.0967973	1.64595
72149	99012	Control.knee_hip	MAPK7	0.279861	1.14938
72150	99013	Control.knee_hip	MAPK8	0.247451	0.856967
72151	99014	Control.knee_hip	MAPK8IP1	0.970512	1.01185
72152	99015	Control.knee_hip	MAPK8IP1P2	0.907768	1.18248
72153	99016	Control.knee_hip	MAPK8IP2	0.00287947	2.28072
72154	99017	Control.knee_hip	MAPK8IP3	0.279861	1.17425
72155	99018	Control.knee_hip	MAPK9	0.970512	0.982002
72156	99019	Control.knee_hip	MAPKAP1	0.190316	0.888205
72157	99020	Control.knee_hip	MAPKAPK2	0.352681	0.918427
72158	99021	Control.knee_hip	MAPKAPK3	0.352681	0.883563
72159	99022	Control.knee_hip	MAPKAPK5	0.481251	0.928276
72160	99023	Control.knee_hip	MAPKAPK5-AS1	0.075256	1.18614
72161	99024	Control.knee_hip	MAPKBP1	0.911797	1.02415
72162	99025	Control.knee_hip	MAPRE1	0.853428	0.987803
72163	99026	Control.knee_hip	MAPRE2	0.739364	1.03325
72164	99027	Control.knee_hip	MAPRE3	0.352681	0.88929
72165	99029	Control.knee_hip	MAPT	0.481251	1.06033
72166	99031	Control.knee_hip	MAPT-IT1	0.36812	0.909274
72167	99032	Control.knee_hip	MARCHF1	0.795936	1.06067
72168	99033	Control.knee_hip	MARCHF10	0.670405	1.08239
72169	99036	Control.knee_hip	MARCHF2	0.279861	1.0671
72170	99037	Control.knee_hip	MARCHF3	0.0432571	0.604802
72171	99038	Control.knee_hip	MARCHF4	0.528849	0.897323
72172	99039	Control.knee_hip	MARCHF5	0.795936	1.04994
72173	99040	Control.knee_hip	MARCHF6	0.795936	0.975768
72174	99041	Control.knee_hip	MARCHF7	0.795936	1.01057
72175	99042	Control.knee_hip	MARCHF8	0.217563	1.17607
72176	99043	Control.knee_hip	MARCHF9	0.578742	0.956966
72177	99044	Control.knee_hip	MARCKS	0.435872	0.956124
72178	99045	Control.knee_hip	MARCKSL1	0.853428	1.11807
72179	99046	Control.knee_hip	MARCO	0.584779	0.922892
72180	99048	Control.knee_hip	MARF1	0.435872	1.09623
72181	99049	Control.knee_hip	MARK1	0.247451	0.895643
72182	99050	Control.knee_hip	MARK2	0.528849	0.944457
72183	99052	Control.knee_hip	MARK3	0.853428	0.995131
72184	99053	Control.knee_hip	MARK4	0.578742	1.06156
72185	99054	Control.knee_hip	MARS1	0.528849	0.976251
72186	99055	Control.knee_hip	MARS2	0.247451	0.801297
72187	99056	Control.knee_hip	MARVELD1	0.578742	1.04579
72188	99057	Control.knee_hip	MARVELD2	0.0892096	0.687323
72189	99058	Control.knee_hip	MARVELD3	0.36812	1.12185
72190	99059	Control.knee_hip	MAS1	1	1.74786
72191	99062	Control.knee_hip	MASP1	0.165494	2.29484
72192	99064	Control.knee_hip	MAST1	0.853428	1.10063
72193	99065	Control.knee_hip	MAST2	0.190316	1.14454
72194	99066	Control.knee_hip	MAST3	0.795936	1.08909
72195	99067	Control.knee_hip	MAST4	0.435872	0.873224
72196	99068	Control.knee_hip	MAST4-AS1	0.469315	1.03264
72197	99069	Control.knee_hip	MASTL	0.853428	1.07961
72198	99071	Control.knee_hip	MAT2A	0.0892096	1.31757
72199	99072	Control.knee_hip	MAT2B	0.578742	0.948508
72200	99073	Control.knee_hip	MATK	0.075256	2.04098
72201	99074	Control.knee_hip	MATN1	0.0626344	1.46129
72202	99075	Control.knee_hip	MATN1-AS1	0.279861	1.35165
72203	99076	Control.knee_hip	MATN2	0.853428	0.978467
72204	99077	Control.knee_hip	MATN3	0.14314	1.2549
72205	99078	Control.knee_hip	MATN4	0.906742	0.90365
72206	99079	Control.knee_hip	MATR3	0.684211	1.05185
72207	99080	Control.knee_hip	MAU2	0.795936	1.03455
72208	99081	Control.knee_hip	MAVS	0.0524259	1.21711
72209	99082	Control.knee_hip	MAX	0.911797	1.017
72210	99083	Control.knee_hip	MAZ	0.911797	1.00126
72211	99084	Control.knee_hip	MB	0.0884926	1.84557
72212	99085	Control.knee_hip	MB21D2	0.739364	0.923635
72213	99086	Control.knee_hip	MBD1	0.853428	0.999395
72214	99087	Control.knee_hip	MBD2	0.739364	1.06197
72215	99088	Control.knee_hip	MBD3	0.578742	0.970622
72216	99095	Control.knee_hip	MBD4	0.393048	1.09951
72217	99096	Control.knee_hip	MBD5	0.528849	1.07008
72218	99097	Control.knee_hip	MBD6	0.684211	1.04219
72219	99098	Control.knee_hip	MBIP	0.435872	1.09696
72220	99099	Control.knee_hip	MBL1P	0.279861	1.4897
72221	99100	Control.knee_hip	MBL2	1	1.00016
72222	99101	Control.knee_hip	MBLAC1	0.853428	0.937843
72223	99102	Control.knee_hip	MBLAC2	0.853428	1.00367
72224	99103	Control.knee_hip	MBNL1	0.247451	0.942044
72225	99104	Control.knee_hip	MBNL1-AS1	0.578742	0.977906
72226	99105	Control.knee_hip	MBNL2	0.970512	1.02849
72227	99106	Control.knee_hip	MBNL3	0.0288056	1.38163
72228	99107	Control.knee_hip	MBOAT1	0.247451	1.27947
72229	99108	Control.knee_hip	MBOAT2	0.481251	1.15499
72230	99109	Control.knee_hip	MBOAT4	0.494879	1.11859
72231	99110	Control.knee_hip	MBOAT7	0.393048	1.08326
72232	99111	Control.knee_hip	MBP	0.481251	1.21045
72233	99112	Control.knee_hip	MBTD1	0.393048	1.08105
72234	99113	Control.knee_hip	MBTPS1	0.123005	1.09975
72235	99114	Control.knee_hip	MBTPS2	0.970512	1.04404
72236	99115	Control.knee_hip	MC1R	0.393048	1.14211
72237	99118	Control.knee_hip	MC4R	0.234266	0.524108
72238	99119	Control.knee_hip	MC5R	0.784586	0.529541
72239	99120	Control.knee_hip	MCAM	0.217563	1.30622
72240	99121	Control.knee_hip	MCAT	0.528849	1.05447
72241	99122	Control.knee_hip	MCC	0.352681	0.876808
72242	99123	Control.knee_hip	MCCC1	0.105122	1.18053
72243	99124	Control.knee_hip	MCCC2	0.970512	1.02199
72244	99126	Control.knee_hip	MCEE	0.795936	1.03144
72245	99128	Control.knee_hip	MCF2	0.028306	1.71652
72246	99129	Control.knee_hip	MCF2L	0.0892096	1.61335
72247	99131	Control.knee_hip	MCF2L2	0.852136	0.932861
72248	99132	Control.knee_hip	MCFD2	0.352681	0.902687
72249	99133	Control.knee_hip	MCHR1	0.0311456	2.24993
72250	99134	Control.knee_hip	MCHR2	0.36812	1.09988
72251	99136	Control.knee_hip	MCIDAS	0.739364	0.943019
72252	99137	Control.knee_hip	MCL1	0.435872	0.882888
72253	99138	Control.knee_hip	MCM10	0.528849	0.874115
72254	99139	Control.knee_hip	MCM2	0.435872	0.93581
72255	99140	Control.knee_hip	MCM3	0.352681	0.934121
72256	99141	Control.knee_hip	MCM3AP	0.970512	1.02907
72257	99142	Control.knee_hip	MCM3AP-AS1	0.0892096	1.60795
72258	99143	Control.knee_hip	MCM4	0.911797	1.07331
72259	99144	Control.knee_hip	MCM5	0.630529	0.9746
72260	99145	Control.knee_hip	MCM6	0.435872	0.92072
72261	99146	Control.knee_hip	MCM7	0.528849	0.967928
72262	99147	Control.knee_hip	MCM8	0.630529	1.0905
72263	99149	Control.knee_hip	MCM9	0.528849	1.06582
72264	99150	Control.knee_hip	MCMBP	0.630529	0.945025
72265	99151	Control.knee_hip	MCMDC2	0.911797	1.09068
72266	99152	Control.knee_hip	MCOLN1	0.853428	1.01265
72267	99153	Control.knee_hip	MCOLN2	0.011299	2.46138
72268	99154	Control.knee_hip	MCOLN3	0.0630128	2.02747
72269	99155	Control.knee_hip	MCPH1	0.435872	0.910199
72270	99156	Control.knee_hip	MCPH1-AS1	0.165494	1.39
72271	99157	Control.knee_hip	MCRIP1	0.190316	0.934899
72272	99158	Control.knee_hip	MCRIP2	0.970512	0.983094
72273	99159	Control.knee_hip	MCRS1	0.528849	1.0515
72274	99160	Control.knee_hip	MCTP1	0.684211	1.11408
72275	99161	Control.knee_hip	MCTP2	0.279861	0.74225
72276	99162	Control.knee_hip	MCTS1	0.853428	1.03315
72277	99163	Control.knee_hip	MCU	0.075256	1.24536
72278	99164	Control.knee_hip	MCUB	0.279861	1.15822
72279	99165	Control.knee_hip	MCUR1	0.970512	0.983534
72280	99166	Control.knee_hip	MDC1	0.578742	1.1278
72281	99168	Control.knee_hip	MDFI	0.606453	1.09591
72282	99169	Control.knee_hip	MDFIC	0.314999	0.916131
72283	99171	Control.knee_hip	MDGA1	0.0524259	1.13724
72284	99172	Control.knee_hip	MDGA2	0.846888	0.951215
72285	99173	Control.knee_hip	MDH1	0.739364	1.08205
72286	99174	Control.knee_hip	MDH1B	0.0114962	1.54293
72287	99175	Control.knee_hip	MDH2	0.314999	0.940841
72288	99176	Control.knee_hip	MDK	0.853428	1.20223
72289	99177	Control.knee_hip	MDM1	0.578742	1.20423
72290	99178	Control.knee_hip	MDM2	0.123005	1.10872
72291	99179	Control.knee_hip	MDM4	0.190316	1.16804
72292	99180	Control.knee_hip	MDN1	0.911797	1.00576
72293	99181	Control.knee_hip	MDP1	0.528849	1.07378
72294	99183	Control.knee_hip	ME1	0.105122	1.11392
72295	99184	Control.knee_hip	ME2	0.970512	1.01753
72296	99185	Control.knee_hip	ME3	0.481251	1.1134
72297	99186	Control.knee_hip	MEA1	0.853428	1.02861
72298	99187	Control.knee_hip	MEAF6	0.970512	1.02249
72299	99188	Control.knee_hip	MEAK7	0.352681	1.31128
72300	99189	Control.knee_hip	MEAT6	0.36812	1.10095
72301	99190	Control.knee_hip	MECOM	0.0232306	0.582308
72302	99192	Control.knee_hip	MECP2	0.684211	1.03939
72303	99193	Control.knee_hip	MECR	0.578742	1.07833
72304	99194	Control.knee_hip	MED1	0.970512	0.996726
72305	99195	Control.knee_hip	MED10	0.279861	0.887576
72306	99196	Control.knee_hip	MED11	0.911797	1.00353
72307	99197	Control.knee_hip	MED12	0.393048	1.0689
72308	99198	Control.knee_hip	MED12L	0.105122	0.768861
72309	99199	Control.knee_hip	MED13	0.739364	0.946562
72310	99200	Control.knee_hip	MED13L	0.684211	1.07808
72311	99201	Control.knee_hip	MED14	0.911797	1.05331
72312	99202	Control.knee_hip	MED14OS	0.190316	1.28651
72313	99203	Control.knee_hip	MED15	0.853428	0.997856
72314	99205	Control.knee_hip	MED16	0.247451	1.13961
72315	99206	Control.knee_hip	MED17	0.578742	0.954129
72316	99207	Control.knee_hip	MED18	0.911797	1.0603
72317	99208	Control.knee_hip	MED19	0.435872	1.06462
72318	99209	Control.knee_hip	MED20	0.247451	1.16292
72319	99210	Control.knee_hip	MED21	0.911797	1.03408
72320	99211	Control.knee_hip	MED22	0.739364	1.0289
72321	99212	Control.knee_hip	MED23	0.190316	1.15053
72322	99213	Control.knee_hip	MED24	0.684211	1.05411
72323	99214	Control.knee_hip	MED25	0.578742	1.0805
72324	99215	Control.knee_hip	MED26	0.528849	1.07803
72325	99216	Control.knee_hip	MED27	0.123005	0.870031
72326	99217	Control.knee_hip	MED28	0.795936	1.07941
72327	99218	Control.knee_hip	MED29	0.279861	1.08769
72328	99219	Control.knee_hip	MED30	0.528849	1.09838
72329	99220	Control.knee_hip	MED31	1	1.0161
72330	99221	Control.knee_hip	MED4	0.853428	1.04872
72331	99223	Control.knee_hip	MED6	0.352681	1.09647
72332	99224	Control.knee_hip	MED7	0.217563	1.15112
72333	99225	Control.knee_hip	MED8	0.630529	0.942818
72334	99226	Control.knee_hip	MED9	0.630529	1.07638
72335	99227	Control.knee_hip	MEDAG	0.528849	0.872632
72336	99228	Control.knee_hip	MEF2A	0.911797	0.96121
72337	99229	Control.knee_hip	MEF2B	0.62566	1.37521
72338	99230	Control.knee_hip	MEF2C	0.0630128	0.579851
72339	99231	Control.knee_hip	MEF2C-AS1	0.500535	0.766772
72340	99233	Control.knee_hip	MEF2D	0.630529	0.929104
72341	99234	Control.knee_hip	MEFV	0.907768	1.01259
72342	99235	Control.knee_hip	MEG3	0.853428	1.08642
72343	99236	Control.knee_hip	MEG8	0.630529	0.967485
72344	99237	Control.knee_hip	MEG9	0.795936	0.906297
72345	99238	Control.knee_hip	MEGF10	0.0524259	0.555583
72346	99239	Control.knee_hip	MEGF11	0.0357297	5.06252
72347	99240	Control.knee_hip	MEGF6	0.279861	1.17581
72348	99241	Control.knee_hip	MEGF8	0.0892096	1.09099
72349	99242	Control.knee_hip	MEGF9	0.279861	1.11534
72350	99243	Control.knee_hip	MEI1	0.684211	1.10817
72351	99244	Control.knee_hip	MEI4	0.36812	0.908854
72352	99245	Control.knee_hip	MEIG1	0.0171871	2.00513
72353	99246	Control.knee_hip	MEIKIN	0.36812	1.09927
72354	99247	Control.knee_hip	MEIOB	0.503631	1.43127
72355	99248	Control.knee_hip	MEIOC	0.466753	1.16653
72356	99249	Control.knee_hip	MEIS1	0.000129901	0.371844
72357	99250	Control.knee_hip	MEIS1-AS2	0.564248	0.680686
72358	99251	Control.knee_hip	MEIS1-AS3	0.423849	1.24063
72359	99252	Control.knee_hip	MEIS2	0.0146896	0.70479
72360	99253	Control.knee_hip	MEIS3	0.0146896	1.66771
72361	99254	Control.knee_hip	MEIS3P1	0.795936	0.997554
72362	99255	Control.knee_hip	MELK	0.352681	1.27731
72363	99256	Control.knee_hip	MELTF	0.630529	0.896434
72364	99257	Control.knee_hip	MELTF-AS1	0.0892096	1.38481
72365	99258	Control.knee_hip	MEMO1	0.352681	0.919778
72366	99259	Control.knee_hip	MEN1	0.352681	1.10149
72367	99260	Control.knee_hip	MEOX1	0.696169	0.624843
72368	99261	Control.knee_hip	MEOX2	0.481251	1.28337
72369	99263	Control.knee_hip	MEP1B	0.584249	0.846232
72370	99264	Control.knee_hip	MEPCE	0.684211	1.04299
72371	99265	Control.knee_hip	MEPE	0.234266	0.785602
72372	99266	Control.knee_hip	MERTK	0.393048	0.972587
72373	99267	Control.knee_hip	MESD	0.684211	1.04356
72374	99268	Control.knee_hip	MESP1	0.165494	1.32216
72375	99269	Control.knee_hip	MESP2	0.739364	1.12732
72376	99270	Control.knee_hip	MEST	0.14314	0.691516
72377	99271	Control.knee_hip	MESTIT1	0.179854	1.45494
72378	99272	Control.knee_hip	MET	0.853428	1.0536
72379	99273	Control.knee_hip	METAP1	0.684211	0.999995
72380	99274	Control.knee_hip	METAP1D	0.247451	1.15828
72381	99275	Control.knee_hip	METAP2	0.435872	0.953436
72382	99276	Control.knee_hip	METRN	0.795936	1.04334
72383	99277	Control.knee_hip	METRNL	0.217563	0.839662
72384	99278	Control.knee_hip	METTL1	0.314999	0.828712
72385	99279	Control.knee_hip	METTL11B	0.36812	1.10007
72386	99280	Control.knee_hip	METTL14	0.853428	0.982612
72387	99281	Control.knee_hip	METTL14-DT	0.36812	0.909015
72388	99282	Control.knee_hip	METTL15	0.970512	1.06615
72389	99283	Control.knee_hip	METTL16	0.853428	1.0509
72390	99284	Control.knee_hip	METTL17	0.630529	1.04482
72391	99285	Control.knee_hip	METTL18	0.393048	1.10995
72392	99286	Control.knee_hip	METTL21A	0.911797	0.996941
72393	99287	Control.knee_hip	METTL21C	0.608242	1.06729
72394	99288	Control.knee_hip	METTL21EP	0.567825	0.833385
72395	99289	Control.knee_hip	METTL22	0.352681	0.911331
72396	99290	Control.knee_hip	METTL23	0.853428	0.984476
72397	99291	Control.knee_hip	METTL24	0.814753	0.897067
72398	99292	Control.knee_hip	METTL25	0.217563	1.16689
72399	99293	Control.knee_hip	METTL26	0.970512	0.959666
72400	99294	Control.knee_hip	METTL27	0.00388621	1.86732
72401	99295	Control.knee_hip	METTL2A	0.279861	0.915685
72402	99296	Control.knee_hip	METTL2B	0.435872	0.909219
72403	99297	Control.knee_hip	METTL3	0.528849	1.07811
72404	99298	Control.knee_hip	METTL4	0.165494	1.21213
72405	99299	Control.knee_hip	METTL5	0.911797	1.00058
72406	99300	Control.knee_hip	METTL6	0.352681	1.12276
72407	99301	Control.knee_hip	METTL7A	0.0288056	1.68704
72408	99302	Control.knee_hip	METTL7B	0.481251	1.21905
72409	99303	Control.knee_hip	METTL8	0.911797	1.02349
72410	99304	Control.knee_hip	METTL9	0.528849	0.958195
72411	99305	Control.knee_hip	MEX3A	0.739364	1.03383
72412	99306	Control.knee_hip	MEX3B	0.853428	0.957832
72413	99307	Control.knee_hip	MEX3C	0.481251	0.918385
72414	99308	Control.knee_hip	MEX3D	0.435872	0.919046
72415	99309	Control.knee_hip	MFAP1	0.970512	1.01364
72416	99310	Control.knee_hip	MFAP2	0.190316	0.727292
72417	99311	Control.knee_hip	MFAP3	0.279861	0.889691
72418	99312	Control.knee_hip	MFAP3L	0.123005	0.884186
72419	99313	Control.knee_hip	MFAP4	0.528849	0.8691
72420	99314	Control.knee_hip	MFAP5	0.970512	1.04323
72421	99315	Control.knee_hip	MFF	0.970512	0.991177
72422	99316	Control.knee_hip	MFF-DT	0.105122	1.28905
72423	99317	Control.knee_hip	MFFP2	0.0778725	0.768882
72424	99318	Control.knee_hip	MFGE8	0.217563	1.16281
72425	99319	Control.knee_hip	MFHAS1	0.630529	1.02004
72426	99320	Control.knee_hip	MFN1	0.970512	0.994017
72427	99321	Control.knee_hip	MFN2	0.970512	0.999345
72428	99322	Control.knee_hip	MFNG	0.25666	1.52742
72429	99323	Control.knee_hip	MFRP	0.113343	1.73171
72430	99324	Control.knee_hip	MFSD1	0.105122	0.806332
72431	99325	Control.knee_hip	MFSD10	0.630529	1.03904
72432	99326	Control.knee_hip	MFSD11	0.075256	1.13326
72433	99327	Control.knee_hip	MFSD12	0.0892096	0.875485
72434	99328	Control.knee_hip	MFSD13A	0.795936	1.00719
72435	99329	Control.knee_hip	MFSD13B	0.36812	1.09936
72436	99330	Control.knee_hip	MFSD14A	0.970512	1.02345
72437	99331	Control.knee_hip	MFSD14B	0.684211	1.0478
72438	99332	Control.knee_hip	MFSD14C	0.528849	1.02514
72439	99333	Control.knee_hip	MFSD2A	0.0114962	0.505148
72440	99334	Control.knee_hip	MFSD2B	0.746638	1.23528
72441	99335	Control.knee_hip	MFSD3	0.684211	1.0007
72442	99336	Control.knee_hip	MFSD4A	0.381069	1.23506
72443	99338	Control.knee_hip	MFSD4B	0.739364	1.02999
72444	99339	Control.knee_hip	MFSD5	0.911797	1.02063
72445	99340	Control.knee_hip	MFSD6	0.481251	1.11958
72446	99342	Control.knee_hip	MFSD8	0.684211	0.972916
72447	99343	Control.knee_hip	MFSD9	0.435872	0.859607
72448	99344	Control.knee_hip	MGA	0.528849	1.03879
72449	99345	Control.knee_hip	MGAM	0.795936	0.837498
72450	99346	Control.knee_hip	MGAM2	0.0752345	0.683955
72451	99347	Control.knee_hip	MGARP	0.035463	1.85801
72452	99348	Control.knee_hip	MGAT1	0.970512	0.979568
72453	99349	Control.knee_hip	MGAT2	0.684211	0.95173
72454	99350	Control.knee_hip	MGAT3	0.803847	1.00004
72455	99352	Control.knee_hip	MGAT4A	0.969805	1.13686
72456	99353	Control.knee_hip	MGAT4B	0.684211	1.00511
72457	99354	Control.knee_hip	MGAT4C	0.114464	0.813281
72458	99356	Control.knee_hip	MGAT4EP	0.36812	0.909316
72459	99357	Control.knee_hip	MGAT4FP	1	1.08296
72460	99358	Control.knee_hip	MGAT5	0.14314	0.860969
72461	99359	Control.knee_hip	MGAT5B	0.739364	1.07153
72462	99360	Control.knee_hip	MGC12916	1	1.02425
72463	99362	Control.knee_hip	MGC16025	0.456203	1.08346
72464	99363	Control.knee_hip	MGC16275	0.123005	1.22815
72465	99364	Control.knee_hip	MGC27382	0.756222	1.14187
72466	99365	Control.knee_hip	MGC2889	0.168078	1.50094
72467	99369	Control.knee_hip	MGC70870	0.105122	0.656098
72468	99370	Control.knee_hip	MGLL	0.578742	0.813555
72469	99371	Control.knee_hip	MGME1	0.435872	1.2154
72470	99372	Control.knee_hip	MGMT	0.528849	1.09492
72471	99373	Control.knee_hip	MGP	0.165494	2.14323
72472	99374	Control.knee_hip	MGRN1	0.165494	0.918637
72473	99375	Control.knee_hip	MGST1	0.853428	0.925676
72474	99376	Control.knee_hip	MGST2	0.795936	0.967282
72475	99377	Control.knee_hip	MGST3	0.279861	1.07143
72476	99378	Control.knee_hip	MHENCR	0.0524259	1.30142
72477	99380	Control.knee_hip	MIA	0.964626	0.986903
72478	99381	Control.knee_hip	MIA-RAB4B	0.864505	1.13084
72479	99382	Control.knee_hip	MIA2	0.684211	0.93314
72480	99383	Control.knee_hip	MIA3	0.105122	1.06787
72481	99384	Control.knee_hip	MIAT	0.0146896	2.05648
72482	99385	Control.knee_hip	MIATNB	0.314999	0.865488
72483	99386	Control.knee_hip	MIB1	0.684211	0.941253
72484	99387	Control.knee_hip	MIB2	0.14314	1.14564
72485	99388	Control.knee_hip	MICA	0.911797	0.988407
72486	99389	Control.knee_hip	MICA-AS1	0.105122	1.74014
72487	99390	Control.knee_hip	MICAL1	0.217563	1.12093
72488	99391	Control.knee_hip	MICAL2	0.0288056	0.574425
72489	99392	Control.knee_hip	MICAL3	0.435872	1.19763
72490	99393	Control.knee_hip	MICALCL	0.00287947	0.302745
72491	99394	Control.knee_hip	MICALL1	0.970512	0.936154
72492	99395	Control.knee_hip	MICALL2	0.481251	1.07155
72493	99396	Control.knee_hip	MICB	0.314999	0.826808
72494	99397	Control.knee_hip	MICB-DT	0.435872	1.1741
72495	99398	Control.knee_hip	MICOS10	1	1.01883
72496	99399	Control.knee_hip	MICOS10-NBL1	0.101504	0.485231
72497	99400	Control.knee_hip	MICOS10P1	0.063214	1.46138
72498	99401	Control.knee_hip	MICOS13	0.578742	0.955492
72499	99402	Control.knee_hip	MICU1	0.123005	1.16962
72500	99403	Control.knee_hip	MICU2	0.795936	1.03501
72501	99404	Control.knee_hip	MICU3	0.481251	0.944135
72502	99405	Control.knee_hip	MID1	0.630529	1.10034
72503	99406	Control.knee_hip	MID1IP1	0.853428	1.01443
72504	99407	Control.knee_hip	MID1IP1-AS1	0.786908	1.03796
72505	99408	Control.knee_hip	MID2	0.911797	0.968852
72506	99409	Control.knee_hip	MIDEAS	0.481251	1.12289
72507	99410	Control.knee_hip	MIDN	0.795936	0.943172
72508	99411	Control.knee_hip	MIEF1	0.435872	0.936681
72509	99412	Control.knee_hip	MIEF2	0.528849	1.06832
72510	99413	Control.knee_hip	MIEN1	0.911797	0.994941
72511	99414	Control.knee_hip	MIER1	0.853428	0.997635
72512	99415	Control.knee_hip	MIER2	0.123005	0.849824
72513	99416	Control.knee_hip	MIER3	0.481251	0.970294
72514	99417	Control.knee_hip	MIF	0.795936	1.03564
72515	99418	Control.knee_hip	MIF-AS1	0.684211	1.11976
72516	99419	Control.knee_hip	MIF4GD	0.853428	1.06533
72517	99420	Control.knee_hip	MIG7	0.622653	1.16223
72518	99421	Control.knee_hip	MIGA1	0.393048	0.933044
72519	99422	Control.knee_hip	MIGA2	0.911797	1.01844
72520	99423	Control.knee_hip	MIIP	0.911797	1.02981
72521	99424	Control.knee_hip	MILR1	0.0892096	1.26989
72522	99425	Control.knee_hip	MIMT1	0.670405	1.08281
72523	99426	Control.knee_hip	MINAR1	0.0146896	0.642647
72524	99428	Control.knee_hip	MINCR	0.190316	1.33866
72525	99429	Control.knee_hip	MINDY1	1	1.01029
72526	99430	Control.knee_hip	MINDY2	0.853428	1.0025
72527	99431	Control.knee_hip	MINDY3	0.911797	0.961541
72528	99432	Control.knee_hip	MINDY4	0.247451	1.12369
72529	99434	Control.knee_hip	MINK1	0.0288056	1.18766
72530	99435	Control.knee_hip	MINPP1	0.630529	0.975454
72531	99436	Control.knee_hip	MIOS	0.435872	1.02569
72532	99437	Control.knee_hip	MIOX	0.956883	1.15472
72533	99438	Control.knee_hip	MIP	0.709628	1.24992
72534	99439	Control.knee_hip	MIPEP	0.393048	0.937624
72535	99440	Control.knee_hip	MIPEPP3	0.314999	1.244
72536	99441	Control.knee_hip	MIPOL1	1	0.985828
72537	99444	Control.knee_hip	MIR1-1HG-AS1	0.168078	0.833409
72538	99447	Control.knee_hip	MIR100HG	0.352681	0.929679
72539	99596	Control.knee_hip	MIR1282	0.168078	1.19363
72540	99655	Control.knee_hip	MIR137HG	0.314999	0.745569
72541	99687	Control.knee_hip	MIR155HG	0.481251	0.747103
72542	99694	Control.knee_hip	MIR17HG	0.684211	1.0856
72543	99696	Control.knee_hip	MIR181A1HG	0.503631	0.783257
72544	99698	Control.knee_hip	MIR181A2HG	0.321852	1.2449
72545	99726	Control.knee_hip	MIR1915HG	0.14314	1.56379
72546	99730	Control.knee_hip	MIR193BHG	0.393048	0.873672
72547	99733	Control.knee_hip	MIR194-2HG	0.36812	1.09978
72548	99772	Control.knee_hip	MIR210HG	0.035463	1.46816
72549	99780	Control.knee_hip	MIR2117HG	0.0149314	1.80541
72550	99794	Control.knee_hip	MIR221	0.36812	1.10654
72551	99801	Control.knee_hip	MIR22HG	0.217563	0.716604
72552	99828	Control.knee_hip	MIR29B2CHG	0.314999	1.23177
72553	99887	Control.knee_hip	MIR3142HG	0.584249	0.785829
72554	99897	Control.knee_hip	MIR3150BHG	0.36812	1.09966
72555	99960	Control.knee_hip	MIR31HG	0.0089307	0.723158
72556	99996	Control.knee_hip	MIR34AHG	0.165494	1.18415
72557	100060	Control.knee_hip	MIR3681HG	1	0.982444
72558	100143	Control.knee_hip	MIR3936HG	0.101161	1.3635
72559	100153	Control.knee_hip	MIR3945HG	0.279559	1.27219
72560	100282	Control.knee_hip	MIR4435-2HG	0.795936	0.835475
72561	100303	Control.knee_hip	MIR4453	0.36812	0.849389
72562	100304	Control.knee_hip	MIR4453HG	0.393048	1.3222
72563	100310	Control.knee_hip	MIR4458HG	0.684211	0.951246
72564	100483	Control.knee_hip	MIR4697HG	0.393048	1.37244
72565	100610	Control.knee_hip	MIR497HG	0.0892096	1.88941
72566	100631	Control.knee_hip	MIR503HG	0.435872	1.7837
72567	100633	Control.knee_hip	MIR5047	0.852136	1.18576
72568	100845	Control.knee_hip	MIR5689HG	0.168078	1.19699
72569	100873	Control.knee_hip	MIR570HG	0.795936	1.04536
72570	100905	Control.knee_hip	MIR600HG	0.853428	1.00919
72571	100974	Control.knee_hip	MIR635	0.36812	1.10011
72572	100987	Control.knee_hip	MIR646HG	0.0752217	0.706886
72573	101026	Control.knee_hip	MIR661	0.36812	0.90962
72574	101190	Control.knee_hip	MIR6859-1	0.36812	1.02497
72575	101191	Control.knee_hip	MIR6859-2	0.36812	1.02497
72576	101192	Control.knee_hip	MIR6859-3	0.36812	1.02497
72577	101193	Control.knee_hip	MIR6859-4	0.36812	1.02497
72578	101268	Control.knee_hip	MIR762HG	0.795936	0.984825
72579	101283	Control.knee_hip	MIR7846	0.36812	0.909175
72580	101288	Control.knee_hip	MIR7851	0.36812	0.909298
72581	101361	Control.knee_hip	MIR9-3HG	0.36812	1.1003
72582	101366	Control.knee_hip	MIR924HG	0.82053	1.15181
72583	101404	Control.knee_hip	MIR99AHG	0.14314	1.11348
72584	101410	Control.knee_hip	MIRLET7BHG	0.684211	1.15814
72585	101418	Control.knee_hip	MIS12	0.481251	0.951109
72586	101419	Control.knee_hip	MIS18A	0.352681	1.25508
72587	101420	Control.knee_hip	MIS18BP1	0.247451	1.33215
72588	101421	Control.knee_hip	MISP	0.684211	1.08512
72589	101422	Control.knee_hip	MISP3	0.075256	1.36828
72590	101423	Control.knee_hip	MITD1	0.739364	1.04594
72591	101424	Control.knee_hip	MITF	0.105122	1.41787
72592	101425	Control.knee_hip	MIXL1	0.969195	1.10507
72593	101426	Control.knee_hip	MKI67	0.0892096	1.56204
72594	101427	Control.knee_hip	MKKS	0.853428	1.04111
72595	101428	Control.knee_hip	MKLN1	0.578742	1.03734
72596	101429	Control.knee_hip	MKLN1-AS	0.035463	1.22924
72597	101430	Control.knee_hip	MKNK1	0.684211	0.964752
72598	101432	Control.knee_hip	MKNK2	0.165494	1.25392
72599	101433	Control.knee_hip	MKRN1	0.247451	1.11408
72600	101434	Control.knee_hip	MKRN2	0.630529	0.985908
72601	101436	Control.knee_hip	MKRN3	1	0.973396
72602	101437	Control.knee_hip	MKRN7P	0.500535	1.27048
72603	101438	Control.knee_hip	MKRN9P	0.584779	1.1668
72604	101439	Control.knee_hip	MKS1	0.481251	1.14644
72605	101440	Control.knee_hip	MKX	0.684211	0.947604
72606	101441	Control.knee_hip	MKX-AS1	0.808543	1.26955
72607	101443	Control.knee_hip	MLC1	0.824511	1.09433
72608	101444	Control.knee_hip	MLEC	0.911797	1.01763
72609	101445	Control.knee_hip	MLF1	0.853428	1.08625
72610	101446	Control.knee_hip	MLF2	0.853428	0.979919
72611	101447	Control.knee_hip	MLH1	0.217563	1.14406
72612	101448	Control.knee_hip	MLH3	0.279861	1.08971
72613	101449	Control.knee_hip	MLIP	0.334317	1.41398
72614	101452	Control.knee_hip	MLKL	0.393048	0.892906
72615	101453	Control.knee_hip	MLLT1	0.911797	1.03234
72616	101454	Control.knee_hip	MLLT10	0.481251	1.12803
72617	101456	Control.knee_hip	MLLT11	0.630529	0.93911
72618	101457	Control.knee_hip	MLLT3	0.0892096	1.2981
72619	101458	Control.knee_hip	MLLT6	0.739364	1.04817
72620	101459	Control.knee_hip	MLN	0.36812	1.20009
72621	101460	Control.knee_hip	MLNR	0.36812	0.9087
72622	101461	Control.knee_hip	MLPH	0.279861	0.785923
72623	101462	Control.knee_hip	MLST8	0.528849	0.958669
72624	101463	Control.knee_hip	MLX	0.165494	0.873131
72625	101464	Control.knee_hip	MLXIP	0.352681	0.903219
72626	101465	Control.knee_hip	MLXIPL	0.114464	1.74498
72627	101466	Control.knee_hip	MLYCD	0.578742	1.07921
72628	101467	Control.knee_hip	MMAA	0.739364	1.05176
72629	101468	Control.knee_hip	MMAB	0.314999	1.11517
72630	101469	Control.knee_hip	MMACHC	0.247451	1.24879
72631	101470	Control.knee_hip	MMADHC	0.481251	0.92698
72632	101471	Control.knee_hip	MMADHC-DT	0.849547	1.05224
72633	101472	Control.knee_hip	MMD	0.217563	1.30883
72634	101474	Control.knee_hip	MME	1	1.00837
72635	101475	Control.knee_hip	MMEL1	1	0.999984
72636	101476	Control.knee_hip	MMGT1	0.630529	0.989492
72637	101477	Control.knee_hip	MMP1	0.105122	0.539746
72638	101478	Control.knee_hip	MMP10	0.14314	0.69718
72639	101479	Control.knee_hip	MMP11	0.795936	1.35679
72640	101480	Control.knee_hip	MMP12	0.297091	3.56611
72641	101481	Control.knee_hip	MMP13	0.481251	0.406615
72642	101482	Control.knee_hip	MMP14	0.247451	0.862367
72643	101483	Control.knee_hip	MMP15	0.352681	1.13191
72644	101484	Control.knee_hip	MMP16	0.0288056	0.565584
72645	101485	Control.knee_hip	MMP17	0.0630128	0.734626
72646	101486	Control.knee_hip	MMP19	0.911797	0.983
72647	101487	Control.knee_hip	MMP2	0.911797	0.968192
72648	101488	Control.knee_hip	MMP2-AS1	0.36812	1.09912
72649	101489	Control.knee_hip	MMP20	0.36812	1.09978
72650	101490	Control.knee_hip	MMP21	0.909038	0.871739
72651	101491	Control.knee_hip	MMP23A	0.871151	0.563167
72652	101492	Control.knee_hip	MMP23B	0.675273	1.09825
72653	101493	Control.knee_hip	MMP24	0.970512	1.03753
72654	101494	Control.knee_hip	MMP24-AS1-EDEM2	0.0114962	2.21039
72655	101495	Control.knee_hip	MMP24OS	0.578742	1.08094
72656	101496	Control.knee_hip	MMP25	0.185214	1.4998
72657	101497	Control.knee_hip	MMP25-AS1	0.911797	1.1
72658	101499	Control.knee_hip	MMP27	0.36812	0.908929
72659	101500	Control.knee_hip	MMP28	0.247451	0.835653
72660	101501	Control.knee_hip	MMP3	0.684211	2.19866
72661	101502	Control.knee_hip	MMP7	0.481251	0.716789
72662	101503	Control.knee_hip	MMP8	0.909586	0.952832
72663	101504	Control.knee_hip	MMP9	0.0288056	5.58554
72664	101506	Control.knee_hip	MMRN2	0.105122	1.30934
72665	101507	Control.knee_hip	MMS19	0.911797	1.02819
72666	101508	Control.knee_hip	MMS22L	0.684211	0.980627
72667	101509	Control.knee_hip	MMUT	0.279861	1.11947
72668	101510	Control.knee_hip	MN1	0.970512	1.13438
72669	101511	Control.knee_hip	MNAT1	0.795936	1.00042
72670	101512	Control.knee_hip	MND1	0.911797	1.08224
72671	101513	Control.knee_hip	MNDA	0.584249	0.846859
72672	101514	Control.knee_hip	MNS1	0.123005	1.3776
72673	101515	Control.knee_hip	MNT	0.739364	0.933295
72674	101519	Control.knee_hip	MOAP1	0.684211	0.971039
72675	101520	Control.knee_hip	MOB1A	0.911797	0.986441
72676	101521	Control.knee_hip	MOB1B	0.630529	0.986442
72677	101522	Control.knee_hip	MOB2	0.684211	0.963919
72678	101523	Control.knee_hip	MOB3A	0.481251	1.0841
72679	101524	Control.knee_hip	MOB3B	0.620536	1.03531
72680	101525	Control.knee_hip	MOB3C	0.970512	0.966098
72681	101526	Control.knee_hip	MOB4	0.314999	0.889039
72682	101527	Control.knee_hip	MOBP	1	1.00714
72683	101528	Control.knee_hip	MOCOS	0.435872	0.895005
72684	101529	Control.knee_hip	MOCS1	0.578742	1.08184
72685	101530	Control.knee_hip	MOCS2	1	0.998649
72686	101531	Control.knee_hip	MOCS3	0.970512	1.01588
72687	101536	Control.knee_hip	MOGS	0.795936	0.98715
72688	101537	Control.knee_hip	MOK	0.630529	1.15947
72689	101538	Control.knee_hip	MON1A	0.352681	0.931782
72690	101539	Control.knee_hip	MON1B	0.853428	0.988734
72691	101540	Control.knee_hip	MON2	0.853428	1.06892
72692	101543	Control.knee_hip	MORC2	0.630529	0.958012
72693	101544	Control.knee_hip	MORC2-AS1	0.519895	0.931596
72694	101545	Control.knee_hip	MORC3	0.217563	0.894091
72695	101546	Control.knee_hip	MORC4	0.075256	1.16132
72696	101547	Control.knee_hip	MORF4L1	0.970512	1.00504
72697	101548	Control.knee_hip	MORF4L2	0.352681	0.930322
72698	101549	Control.knee_hip	MORF4L2-AS1	0.0146896	1.70978
72699	101550	Control.knee_hip	MORN1	0.0630128	1.26828
72700	101551	Control.knee_hip	MORN2	0.528849	1.09041
72701	101552	Control.knee_hip	MORN3	0.0114962	1.94606
72702	101553	Control.knee_hip	MORN4	0.970512	0.999519
72703	101554	Control.knee_hip	MORN5	0.234266	1.27726
72704	101556	Control.knee_hip	MOSMO	0.739364	0.91037
72705	101557	Control.knee_hip	MOSPD1	0.105122	0.853783
72706	101558	Control.knee_hip	MOSPD2	1	0.992806
72707	101559	Control.knee_hip	MOSPD3	0.393048	1.06835
72708	101560	Control.knee_hip	MOV10	0.0630128	1.19533
72709	101561	Control.knee_hip	MOV10L1	0.846888	1.05129
72710	101562	Control.knee_hip	MOXD1	0.217563	0.68415
72711	101564	Control.knee_hip	MPC1	0.970512	0.999978
72712	101565	Control.knee_hip	MPC1L	0.279559	0.733684
72713	101566	Control.knee_hip	MPC2	0.970512	1.0402
72714	101567	Control.knee_hip	MPDU1	0.393048	0.95585
72715	101568	Control.knee_hip	MPDZ	0.739364	0.992662
72716	101570	Control.knee_hip	MPG	0.739364	0.932114
72717	101571	Control.knee_hip	MPHOSPH10	0.684211	0.959289
72718	101572	Control.knee_hip	MPHOSPH6	0.630529	0.925183
72719	101573	Control.knee_hip	MPHOSPH8	0.578742	1.06212
72720	101574	Control.knee_hip	MPHOSPH9	0.247451	1.26605
72721	101575	Control.knee_hip	MPI	0.684211	1.08975
72722	101577	Control.knee_hip	MPL	0.301041	1.3201
72723	101578	Control.knee_hip	MPLKIP	0.853428	1.02679
72724	101579	Control.knee_hip	MPND	0.217563	1.17235
72725	101580	Control.knee_hip	MPO	0.789787	1.07407
72726	101581	Control.knee_hip	MPP1	0.739364	1.00527
72727	101582	Control.knee_hip	MPP2	0.075256	1.29233
72728	101583	Control.knee_hip	MPP3	0.578742	1.01331
72729	101584	Control.knee_hip	MPP4	0.970512	1.02346
72730	101585	Control.knee_hip	MPP5	0.314999	0.937185
72731	101586	Control.knee_hip	MPP6	0.528849	0.932291
72732	101587	Control.knee_hip	MPP7	0.970512	0.921666
72733	101588	Control.knee_hip	MPPE1	0.190316	1.13936
72734	101589	Control.knee_hip	MPPED1	0.0778725	1.40433
72735	101590	Control.knee_hip	MPPED2	0.0892096	0.44872
72736	101591	Control.knee_hip	MPRIP	0.14314	0.840841
72737	101592	Control.knee_hip	MPST	0.578742	1.01608
72738	101593	Control.knee_hip	MPV17	0.435872	1.03491
72739	101594	Control.knee_hip	MPV17L	0.578742	1.16637
72740	101595	Control.knee_hip	MPV17L2	0.481251	0.900887
72741	101596	Control.knee_hip	MPZ	0.0089307	1.90221
72742	101597	Control.knee_hip	MPZL1	0.14314	0.890409
72743	101598	Control.knee_hip	MPZL2	0.234266	0.629105
72744	101599	Control.knee_hip	MPZL3	0.035463	0.680177
72745	101600	Control.knee_hip	MR1	0.190316	1.15275
72746	101601	Control.knee_hip	MRAP	0.36812	1.10069
72747	101602	Control.knee_hip	MRAP2	0.00519604	1.65092
72748	101603	Control.knee_hip	MRAS	0.217563	0.868489
72749	101604	Control.knee_hip	MRC1	0.909382	0.961177
72750	101605	Control.knee_hip	MRC2	0.630529	1.02536
72751	101606	Control.knee_hip	MRE11	0.481251	1.2069
72752	101607	Control.knee_hip	MREG	0.911797	0.909459
72753	101608	Control.knee_hip	MRFAP1	0.853428	0.9816
72754	101609	Control.knee_hip	MRFAP1L1	0.314999	1.08268
72755	101610	Control.knee_hip	MRGBP	0.630529	0.978903
72756	101612	Control.knee_hip	MRGPRE	0.247451	1.51054
72757	101613	Control.knee_hip	MRGPRF	0.0232306	1.43997
72758	101614	Control.knee_hip	MRGPRF-AS1	0.0636223	1.53041
72759	101619	Control.knee_hip	MRGPRX3	1	0.917057
72760	101621	Control.knee_hip	MRI1	0.435872	0.930398
72761	101623	Control.knee_hip	MRM1	0.352681	0.859794
72762	101624	Control.knee_hip	MRM2	0.630529	0.946252
72763	101625	Control.knee_hip	MRM3	0.739364	1.03079
72764	101626	Control.knee_hip	MRNIP	0.105122	1.28661
72765	101627	Control.knee_hip	MRO	0.202521	1.103
72766	101628	Control.knee_hip	MROCKI	0.966999	1.14279
72767	101629	Control.knee_hip	MROH1	0.795936	1.02455
72768	101630	Control.knee_hip	MROH2A	0.36812	1.09993
72769	101634	Control.knee_hip	MROH6	0.393048	1.12481
72770	101635	Control.knee_hip	MROH7	0.638879	1.72391
72771	101636	Control.knee_hip	MROH7-TTC4	0.970512	0.913433
72772	101637	Control.knee_hip	MROH8	0.684211	1.10396
72773	101638	Control.knee_hip	MROH9	0.739364	1.10155
72774	101639	Control.knee_hip	MRPL1	0.853428	1.00382
72775	101640	Control.knee_hip	MRPL10	0.684211	1.02812
72776	101641	Control.knee_hip	MRPL11	0.393048	1.08033
72777	101642	Control.knee_hip	MRPL12	0.279861	0.871233
72778	101643	Control.knee_hip	MRPL13	0.853428	1.02396
72779	101644	Control.knee_hip	MRPL14	0.684211	0.978681
72780	101645	Control.knee_hip	MRPL15	0.352681	0.911384
72781	101646	Control.knee_hip	MRPL16	1	1.02009
72782	101647	Control.knee_hip	MRPL17	0.393048	0.930048
72783	101648	Control.knee_hip	MRPL18	0.853428	0.9783
72784	101649	Control.knee_hip	MRPL19	0.630529	0.982385
72785	101650	Control.knee_hip	MRPL2	0.481251	0.944619
72786	101651	Control.knee_hip	MRPL20	0.435872	0.93283
72787	101652	Control.knee_hip	MRPL20-AS1	0.314999	1.18873
72788	101653	Control.knee_hip	MRPL21	0.853428	0.985274
72789	101654	Control.knee_hip	MRPL22	0.684211	0.97645
72790	101655	Control.knee_hip	MRPL23	0.911797	1.00102
72791	101657	Control.knee_hip	MRPL24	0.853428	1.03948
72792	101658	Control.knee_hip	MRPL27	0.739364	1.01221
72793	101659	Control.knee_hip	MRPL28	0.739364	0.978699
72794	101660	Control.knee_hip	MRPL3	0.481251	0.896001
72795	101661	Control.knee_hip	MRPL30	0.352681	0.922038
72796	101662	Control.knee_hip	MRPL32	0.352681	0.937643
72797	101663	Control.knee_hip	MRPL33	0.435872	1.12446
72798	101664	Control.knee_hip	MRPL34	0.853428	0.982698
72799	101665	Control.knee_hip	MRPL35	0.578742	0.958161
72800	101666	Control.knee_hip	MRPL36	0.279861	0.889199
72801	101667	Control.knee_hip	MRPL37	0.578742	1.05003
72802	101668	Control.knee_hip	MRPL38	0.970512	1.01049
72803	101669	Control.knee_hip	MRPL39	0.853428	0.982231
72804	101670	Control.knee_hip	MRPL4	0.684211	0.932413
72805	101671	Control.knee_hip	MRPL40	0.684211	1.04756
72806	101672	Control.knee_hip	MRPL41	0.739364	0.954749
72807	101673	Control.knee_hip	MRPL42	0.481251	0.929342
72808	101674	Control.knee_hip	MRPL42P5	0.709306	0.714144
72809	101675	Control.knee_hip	MRPL43	0.684211	1.02035
72810	101676	Control.knee_hip	MRPL44	0.795936	1.01727
72811	101677	Control.knee_hip	MRPL45	0.630529	0.981928
72812	101678	Control.knee_hip	MRPL45P2	0.0892096	1.29345
72813	101679	Control.knee_hip	MRPL46	0.684211	0.999265
72814	101680	Control.knee_hip	MRPL47	0.314999	0.928029
72815	101681	Control.knee_hip	MRPL48	0.795936	0.966779
72816	101682	Control.knee_hip	MRPL49	0.795936	1.04904
72817	101683	Control.knee_hip	MRPL50	0.853428	0.982901
72818	101684	Control.knee_hip	MRPL51	0.684211	1.06829
72819	101685	Control.knee_hip	MRPL52	0.393048	0.919886
72820	101686	Control.knee_hip	MRPL53	0.970512	0.988473
72821	101687	Control.knee_hip	MRPL54	0.684211	0.96622
72822	101688	Control.knee_hip	MRPL55	0.684211	0.957375
72823	101689	Control.knee_hip	MRPL57	0.739364	1.02239
72824	101690	Control.knee_hip	MRPL58	0.393048	0.915437
72825	101691	Control.knee_hip	MRPL9	0.795936	1.01045
72826	101692	Control.knee_hip	MRPS10	0.393048	0.922042
72827	101693	Control.knee_hip	MRPS11	0.481251	0.958733
72828	101694	Control.knee_hip	MRPS12	0.279861	0.88814
72829	101695	Control.knee_hip	MRPS14	0.853428	1.0344
72830	101696	Control.knee_hip	MRPS15	0.795936	0.976519
72831	101697	Control.knee_hip	MRPS16	1	0.994301
72832	101698	Control.knee_hip	MRPS17	0.314999	0.903868
72833	101699	Control.knee_hip	MRPS18A	0.970512	0.995997
72834	101700	Control.knee_hip	MRPS18B	0.853428	1.03283
72835	101701	Control.knee_hip	MRPS18C	0.528849	0.923134
72836	101702	Control.knee_hip	MRPS2	0.684211	0.986017
72837	101703	Control.knee_hip	MRPS21	0.578742	1.08336
72838	101704	Control.knee_hip	MRPS22	0.481251	1.04214
72839	101705	Control.knee_hip	MRPS23	0.578742	0.975323
72840	101706	Control.knee_hip	MRPS24	0.247451	0.92087
72841	101707	Control.knee_hip	MRPS25	0.970512	0.989887
72842	101708	Control.knee_hip	MRPS26	0.435872	0.942417
72843	101709	Control.knee_hip	MRPS27	0.911797	1.0247
72844	101710	Control.knee_hip	MRPS28	0.795936	1.06706
72845	101711	Control.knee_hip	MRPS30	0.481251	0.928674
72846	101712	Control.knee_hip	MRPS30-DT	0.578742	0.868091
72847	101713	Control.knee_hip	MRPS31	1	1.05125
72848	101714	Control.knee_hip	MRPS31P5	0.393048	1.19613
72849	101715	Control.knee_hip	MRPS33	0.970512	1.05279
72850	101716	Control.knee_hip	MRPS34	0.578742	0.949572
72851	101717	Control.knee_hip	MRPS35	0.435872	0.911505
72852	101718	Control.knee_hip	MRPS36	0.393048	0.984729
72853	101719	Control.knee_hip	MRPS5	0.911797	1.02388
72854	101720	Control.knee_hip	MRPS6	0.853428	0.952352
72855	101721	Control.knee_hip	MRPS7	0.739364	0.961727
72856	101722	Control.knee_hip	MRPS9	0.739364	0.996819
72857	101724	Control.knee_hip	MRPS9-AS2	0.670405	0.992362
72858	101725	Control.knee_hip	MRRF	0.528849	1.00502
72859	101726	Control.knee_hip	MRS2	0.630529	0.976752
72860	101728	Control.knee_hip	MRTFA	0.795936	1.03189
72861	101730	Control.knee_hip	MRTFB	0.795936	1.00932
72862	101731	Control.knee_hip	MRTO4	0.578742	0.907754
72863	101732	Control.knee_hip	MRVI1	0.0089307	3.15112
72864	101733	Control.knee_hip	MRVI1-AS1	0.341312	0.934692
72865	101741	Control.knee_hip	MS4A2	0.36812	0.909069
72866	101743	Control.knee_hip	MS4A4A	0.36812	0.909098
72867	101744	Control.knee_hip	MS4A4E	0.36812	0.909503
72868	101747	Control.knee_hip	MS4A6E	0.36812	0.909468
72869	101750	Control.knee_hip	MSANTD1	0.405322	1.39616
72870	101751	Control.knee_hip	MSANTD2	0.911797	1.03775
72871	101752	Control.knee_hip	MSANTD3	0.393048	0.935381
72872	101753	Control.knee_hip	MSANTD3-TMEFF1	0.0146896	0.69177
72873	101754	Control.knee_hip	MSANTD4	0.684211	0.950643
72874	101755	Control.knee_hip	MSC	0.630529	0.615492
72875	101756	Control.knee_hip	MSC-AS1	0.630529	0.922855
72876	101757	Control.knee_hip	MSGN1	0.36812	1.09995
72877	101758	Control.knee_hip	MSH2	0.481251	0.944419
72878	101760	Control.knee_hip	MSH3	0.630529	1.0662
72879	101761	Control.knee_hip	MSH4	0.158805	1.6666
72880	101762	Control.knee_hip	MSH5	0.435872	1.28771
72881	101763	Control.knee_hip	MSH5-SAPCD1	0.165494	1.60624
72882	101764	Control.knee_hip	MSH6	0.739364	1.03558
72883	101765	Control.knee_hip	MSI1	0.00221254	1.80006
72884	101766	Control.knee_hip	MSI2	0.630529	0.866273
72885	101767	Control.knee_hip	MSL1	0.970512	1.00748
72886	101768	Control.knee_hip	MSL2	0.739364	1.02657
72887	101769	Control.knee_hip	MSL3	0.630529	0.967433
72888	101770	Control.knee_hip	MSL3P1	0.853428	1.02627
72889	101771	Control.knee_hip	MSLN	0.140316	1.89476
72890	101772	Control.knee_hip	MSMB	0.36812	1.10104
72891	101773	Control.knee_hip	MSMO1	0.853428	0.863766
72892	101774	Control.knee_hip	MSMP	0.230212	1.91632
72893	101775	Control.knee_hip	MSN	0.0630128	0.837027
72894	101776	Control.knee_hip	MSR1	0.171997	1.54714
72895	101777	Control.knee_hip	MSRA	0.684211	0.94552
72896	101778	Control.knee_hip	MSRB1	0.684211	0.997471
72897	101779	Control.knee_hip	MSRB2	0.630529	1.05014
72898	101780	Control.knee_hip	MSRB3	0.0892096	0.835475
72899	101781	Control.knee_hip	MSS51	0.739364	0.976074
72900	101782	Control.knee_hip	MST1	0.217563	1.30419
72901	101783	Control.knee_hip	MST1L	0.255045	1.27888
72902	101784	Control.knee_hip	MST1P2	0.481251	1.06173
72903	101785	Control.knee_hip	MST1R	0.853428	1.13531
72904	101786	Control.knee_hip	MSTN	0.795936	0.918845
72905	101787	Control.knee_hip	MSTO1	0.739364	0.909081
72906	101788	Control.knee_hip	MSTO2P	0.0232306	1.40551
72907	101789	Control.knee_hip	MSX1	0.911797	0.94817
72908	101790	Control.knee_hip	MSX2	0.911797	0.98785
72909	101792	Control.knee_hip	MT1A	0.970512	0.997524
72910	101794	Control.knee_hip	MT1DP	1	1.03271
72911	101795	Control.knee_hip	MT1E	0.190316	0.804362
72912	101796	Control.knee_hip	MT1F	0.911797	1.11424
72913	101797	Control.knee_hip	MT1G	0.648913	0.889102
72914	101798	Control.knee_hip	MT1H	0.36812	0.905657
72915	101802	Control.knee_hip	MT1L	0.190316	1.42954
72916	101803	Control.knee_hip	MT1M	0.393048	1.1252
72917	101804	Control.knee_hip	MT1X	0.853428	1.05246
72918	101805	Control.knee_hip	MT2A	0.739364	0.935369
72919	101806	Control.knee_hip	MT3	0.168078	0.767035
72920	101807	Control.knee_hip	MT4	0.36812	1.09987
72921	101808	Control.knee_hip	MTA1	0.630529	1.0395
72922	101809	Control.knee_hip	MTA2	0.528849	0.937255
72923	101810	Control.knee_hip	MTA3	0.105122	1.12696
72924	101811	Control.knee_hip	MTAP	0.0288056	0.744383
72925	101812	Control.knee_hip	MTARC1	0.279861	0.819488
72926	101813	Control.knee_hip	MTARC2	0.279861	1.16149
72927	101814	Control.knee_hip	MTBP	0.435872	1.23078
72928	101815	Control.knee_hip	MTCH1	0.578742	1.05279
72929	101816	Control.knee_hip	MTCH2	0.795936	1.02892
72930	101817	Control.knee_hip	MTCL1	0.14314	1.27969
72931	101818	Control.knee_hip	MTCP1	0.435872	1.11179
72932	101819	Control.knee_hip	MTDH	0.528849	0.954422
72933	101820	Control.knee_hip	MTERF1	0.528849	1.10158
72934	101821	Control.knee_hip	MTERF2	0.528849	1.08951
72935	101822	Control.knee_hip	MTERF3	0.911797	1.00238
72936	101823	Control.knee_hip	MTERF4	0.435872	1.12336
72937	101824	Control.knee_hip	MTF1	0.393048	0.928473
72938	101825	Control.knee_hip	MTF2	0.630529	0.967884
72939	101826	Control.knee_hip	MTFMT	0.911797	0.995013
72940	101827	Control.knee_hip	MTFP1	0.035463	0.75776
72941	101828	Control.knee_hip	MTFR1	0.970512	1.03228
72942	101829	Control.knee_hip	MTFR1L	0.528849	1.05798
72943	101830	Control.knee_hip	MTFR2	0.435872	1.31531
72944	101831	Control.knee_hip	MTG1	0.795936	1.00583
72945	101832	Control.knee_hip	MTG2	0.795936	1.047
72946	101833	Control.knee_hip	MTHFD1	0.795936	1.02407
72947	101834	Control.knee_hip	MTHFD1L	0.14314	1.1946
72948	101835	Control.knee_hip	MTHFD2	0.279861	0.858529
72949	101836	Control.knee_hip	MTHFD2L	0.853428	0.989011
72950	101838	Control.knee_hip	MTHFR	0.165494	1.15474
72951	101839	Control.knee_hip	MTHFS	0.970512	1.01009
72952	101840	Control.knee_hip	MTHFSD	0.314999	1.10707
72953	101841	Control.knee_hip	MTIF2	0.795936	1.0477
72954	101842	Control.knee_hip	MTIF3	0.314999	1.1062
72955	101843	Control.knee_hip	MTLN	0.393048	0.855896
72956	101844	Control.knee_hip	MTM1	0.630529	1.01768
72957	101845	Control.knee_hip	MTMR1	0.0630128	0.83366
72958	101846	Control.knee_hip	MTMR10	0.352681	1.14984
72959	101847	Control.knee_hip	MTMR11	0.0232306	1.30832
72960	101848	Control.knee_hip	MTMR12	0.481251	1.08078
72961	101849	Control.knee_hip	MTMR14	0.279861	1.08021
72962	101850	Control.knee_hip	MTMR2	0.165494	0.869964
72963	101851	Control.knee_hip	MTMR3	0.393048	1.08223
72964	101852	Control.knee_hip	MTMR4	0.795936	0.996162
72965	101853	Control.knee_hip	MTMR6	0.795936	0.992163
72966	101854	Control.knee_hip	MTMR7	0.0778725	1.39963
72967	101855	Control.knee_hip	MTMR8	0.352681	1.09396
72968	101856	Control.knee_hip	MTMR9	0.14314	0.850888
72969	101857	Control.knee_hip	MTMR9LP	0.247451	1.21396
72970	101858	Control.knee_hip	MTNR1A	0.965972	1.06126
72971	101859	Control.knee_hip	MTNR1B	0.168078	0.833493
72972	101860	Control.knee_hip	MTO1	0.393048	0.947918
72973	101861	Control.knee_hip	MTOR	0.911797	1.02813
72974	101863	Control.knee_hip	MTPAP	0.630529	0.945962
72975	101864	Control.knee_hip	MTPN	0.393048	0.957904
72976	101865	Control.knee_hip	MTR	0.970512	1.01564
72977	101866	Control.knee_hip	MTRES1	0.684211	1.07394
72978	101867	Control.knee_hip	MTREX	0.739364	0.980242
72979	101868	Control.knee_hip	MTRF1	0.393048	1.10084
72980	101869	Control.knee_hip	MTRF1L	0.393048	0.936192
72981	101870	Control.knee_hip	MTRNR2L1	0.347971	0.55088
72982	101871	Control.knee_hip	MTRNR2L10	0.36812	1.10056
72983	101872	Control.knee_hip	MTRNR2L2	0.795936	1.56766
72984	101874	Control.knee_hip	MTRNR2L4	0.670405	1.09048
72985	101878	Control.knee_hip	MTRNR2L8	0.105122	2.40136
72986	101879	Control.knee_hip	MTRNR2L9	0.62566	0.80237
72987	101880	Control.knee_hip	MTRR	0.352681	0.853581
72988	101881	Control.knee_hip	MTSS1	0.970512	0.928533
72989	101882	Control.knee_hip	MTSS2	0.075256	1.21005
72990	101883	Control.knee_hip	MTTP	0.190985	1.33455
72991	101884	Control.knee_hip	MTURN	0.0432571	1.33291
72992	101885	Control.knee_hip	MTUS1	0.165494	1.28435
72993	101886	Control.knee_hip	MTUS2	0.217563	0.772747
72994	101887	Control.knee_hip	MTUS2-AS1	0.168078	0.768061
72995	101888	Control.knee_hip	MTVR2	1	1.00094
72996	101889	Control.knee_hip	MTX1	0.795936	1.01862
72997	101890	Control.knee_hip	MTX2	0.393048	1.09773
72998	101891	Control.knee_hip	MTX3	0.970512	1.02259
72999	101892	Control.knee_hip	MUC1	0.00684146	1.85106
73000	101893	Control.knee_hip	MUC12	0.0423462	0.549779
73001	101894	Control.knee_hip	MUC12-AS1	0.306761	1.52405
73002	101895	Control.knee_hip	MUC13	0.240613	1.83969
73003	101899	Control.knee_hip	MUC19	0.964626	0.895084
73004	101900	Control.knee_hip	MUC2	0.36812	1.22894
73005	101901	Control.knee_hip	MUC20	0.853428	1.26652
73006	101902	Control.knee_hip	MUC21	0.36812	1.10139
73007	101904	Control.knee_hip	MUC3A	0.0349831	1.49921
73008	101905	Control.knee_hip	MUC4	0.36812	1.09999
73009	101906	Control.knee_hip	MUC5AC	1	1.10998
73010	101907	Control.knee_hip	MUC5B	0.36812	1.09986
73011	101910	Control.knee_hip	MUC7	0.670405	0.916797
73012	101911	Control.knee_hip	MUCL1	1	0.998748
73013	101912	Control.knee_hip	MUCL3	0.518431	1.28859
73014	101913	Control.knee_hip	MUL1	0.970512	1.02142
73015	101914	Control.knee_hip	MUS81	0.970512	1.0132
73016	101915	Control.knee_hip	MUSK	0.435872	1.09292
73017	101916	Control.knee_hip	MUSTN1	0.670405	0.900463
73018	101917	Control.knee_hip	MUTYH	0.739364	1.04066
73019	101918	Control.knee_hip	MVB12A	0.578742	1.05923
73020	101919	Control.knee_hip	MVB12B	0.165494	1.17915
73021	101920	Control.knee_hip	MVD	0.795936	0.981841
73022	101921	Control.knee_hip	MVK	0.105122	1.1439
73023	101922	Control.knee_hip	MVP	0.739364	0.94883
73024	101923	Control.knee_hip	MX1	0.352681	1.36982
73025	101924	Control.knee_hip	MX2	0.0630128	2.7126
73026	101925	Control.knee_hip	MXD1	0.165494	0.806058
73027	101926	Control.knee_hip	MXD3	0.0232306	1.9067
73028	101927	Control.knee_hip	MXD4	0.528849	1.03676
73029	101928	Control.knee_hip	MXI1	0.247451	1.18418
73030	101929	Control.knee_hip	MXRA5	0.0892096	1.96957
73031	101930	Control.knee_hip	MXRA7	0.578742	0.957064
73032	101931	Control.knee_hip	MXRA8	0.630529	1.03696
73033	101932	Control.knee_hip	MYADM	0.165494	0.917493
73034	101935	Control.knee_hip	MYB	0.14314	0.577477
73035	101936	Control.knee_hip	MYBBP1A	0.279861	0.870155
73036	101937	Control.knee_hip	MYBL1	0.314999	1.28726
73037	101938	Control.knee_hip	MYBL2	1	1.03844
73038	101939	Control.knee_hip	MYBPC1	0.330464	0.846009
73039	101940	Control.knee_hip	MYBPC2	0.36812	1.10042
73040	101942	Control.knee_hip	MYBPH	0.075256	1.46596
73041	101944	Control.knee_hip	MYC	0.970512	0.864082
73042	101945	Control.knee_hip	MYCBP	0.795936	1.00942
73043	101946	Control.knee_hip	MYCBP2	0.190316	1.1023
73044	101948	Control.knee_hip	MYCBPAP	0.435872	1.05691
73045	101949	Control.knee_hip	MYCL	0.578742	0.963266
73046	101953	Control.knee_hip	MYCT1	0.00287947	0.323569
73047	101954	Control.knee_hip	MYD88	0.393048	1.04704
73048	101955	Control.knee_hip	MYDGF	0.795936	0.967893
73049	101956	Control.knee_hip	MYEF2	0.739364	1.12902
73050	101957	Control.knee_hip	MYEOV	0.075256	0.738199
73051	101958	Control.knee_hip	MYF5	0.36812	1.30053
73052	101959	Control.knee_hip	MYF6	1	1.00127
73053	101961	Control.knee_hip	MYH10	0.279861	1.18357
73054	101962	Control.knee_hip	MYH11	0.0288056	1.54681
73055	101964	Control.knee_hip	MYH14	0.0137607	2.8687
73056	101965	Control.knee_hip	MYH15	0.075256	1.40347
73057	101966	Control.knee_hip	MYH16	0.383957	0.97157
73058	101967	Control.knee_hip	MYH2	1	0.845092
73059	101968	Control.knee_hip	MYH3	0.481251	1.24899
73060	101971	Control.knee_hip	MYH7	1	0.916964
73061	101972	Control.knee_hip	MYH7B	0.182553	1.46628
73062	101974	Control.knee_hip	MYH9	1	1.00894
73063	101975	Control.knee_hip	MYHAS	0.39943	0.777712
73064	101976	Control.knee_hip	MYL1	0.36812	1.09998
73065	101977	Control.knee_hip	MYL10	0.534868	1.34951
73066	101978	Control.knee_hip	MYL12A	0.795936	1.00772
73067	101979	Control.knee_hip	MYL12B	0.970512	0.993531
73068	101981	Control.knee_hip	MYL3	0.36812	1.20319
73069	101982	Control.knee_hip	MYL4	0.231242	0.694217
73070	101983	Control.knee_hip	MYL5	0.393048	1.10172
73071	101984	Control.knee_hip	MYL6	1	0.970633
73072	101985	Control.knee_hip	MYL6B	0.352681	1.08433
73073	101987	Control.knee_hip	MYL9	0.630529	0.924183
73074	101988	Control.knee_hip	MYLIP	0.247451	1.31656
73075	101989	Control.knee_hip	MYLK	0.684211	1.0742
73076	101990	Control.knee_hip	MYLK-AS1	0.217563	0.816469
73077	101992	Control.knee_hip	MYLK2	0.79126	1.14286
73078	101993	Control.knee_hip	MYLK3	0.427181	1.19787
73079	101994	Control.knee_hip	MYLK4	0.528849	1.21944
73080	101995	Control.knee_hip	MYLPF	0.309966	1.17184
73081	101997	Control.knee_hip	MYMX	0.584249	1.18217
73082	101998	Control.knee_hip	MYNN	0.165494	0.879016
73083	101999	Control.knee_hip	MYO10	0.00150469	0.572897
73084	102000	Control.knee_hip	MYO15A	1	1.02757
73085	102001	Control.knee_hip	MYO15B	0.0089307	2.0253
73086	102002	Control.knee_hip	MYO16	0.472009	1.35067
73087	102004	Control.knee_hip	MYO18A	0.970512	1.05839
73088	102005	Control.knee_hip	MYO18B	0.36812	0.712963
73089	102006	Control.knee_hip	MYO19	0.739364	0.990063
73090	102007	Control.knee_hip	MYO1A	0.0349831	1.60008
73091	102008	Control.knee_hip	MYO1B	1	0.940896
73092	102009	Control.knee_hip	MYO1C	0.123005	0.891443
73093	102010	Control.knee_hip	MYO1D	0.105122	0.774048
73094	102011	Control.knee_hip	MYO1E	0.0232306	1.4664
73095	102012	Control.knee_hip	MYO1F	0.0232306	1.76291
73096	102013	Control.knee_hip	MYO1G	0.725253	1.04772
73097	102014	Control.knee_hip	MYO1H	0.168078	0.832713
73098	102015	Control.knee_hip	MYO3A	0.168078	0.790786
73099	102016	Control.knee_hip	MYO3B	0.808543	1.05193
73100	102018	Control.knee_hip	MYO5A	0.911797	1.01432
73101	102019	Control.knee_hip	MYO5B	0.393048	0.844046
73102	102020	Control.knee_hip	MYO5C	0.14314	1.78146
73103	102021	Control.knee_hip	MYO6	0.970512	0.990384
73104	102022	Control.knee_hip	MYO7A	0.0578323	1.59841
73105	102023	Control.knee_hip	MYO7B	0.14314	1.48826
73106	102024	Control.knee_hip	MYO9A	0.190316	1.12481
73107	102025	Control.knee_hip	MYO9B	0.314999	0.846061
73108	102026	Control.knee_hip	MYOC	0.000487129	5.93184
73109	102027	Control.knee_hip	MYOCD	0.705351	1.33388
73110	102029	Control.knee_hip	MYOCOS	1	0.999712
73111	102030	Control.knee_hip	MYOD1	0.36812	1.09997
73112	102031	Control.knee_hip	MYOF	0.684211	1.0762
73113	102033	Control.knee_hip	MYOM1	0.0288056	1.72811
73114	102034	Control.knee_hip	MYOM2	0.528849	1.16536
73115	102035	Control.knee_hip	MYOM3	0.0432571	0.77503
73116	102037	Control.knee_hip	MYORG	0.247451	1.18226
73117	102038	Control.knee_hip	MYOSLID	0.684211	0.976794
73118	102039	Control.knee_hip	MYOSLID-AS1	0.224725	1.49751
73119	102041	Control.knee_hip	MYOZ1	0.113343	1.68547
73120	102042	Control.knee_hip	MYOZ2	0.471003	1.22862
73121	102043	Control.knee_hip	MYOZ3	0.0146896	1.66336
73122	102044	Control.knee_hip	MYPN	0.578742	1.33765
73123	102045	Control.knee_hip	MYPOP	0.853428	1.01104
73124	102046	Control.knee_hip	MYRF	0.123005	1.91275
73125	102048	Control.knee_hip	MYRFL	0.831091	1.00016
73126	102049	Control.knee_hip	MYRIP	0.435872	1.35095
73127	102050	Control.knee_hip	MYSM1	0.795936	1.02137
73128	102051	Control.knee_hip	MYT1	0.670405	0.917049
73129	102052	Control.knee_hip	MYT1L	0.387013	1.1905
73130	102054	Control.knee_hip	MYZAP	7.57756e-05	3.5718
73131	102056	Control.knee_hip	MZF1	0.435872	1.05537
73132	102057	Control.knee_hip	MZF1-AS1	0.578742	0.91115
73133	102058	Control.knee_hip	MZT1	0.393048	1.20598
73134	102059	Control.knee_hip	MZT2A	0.853428	0.987122
73135	102060	Control.knee_hip	MZT2B	0.630529	1.05029
73136	102061	Control.knee_hip	N4BP1	0.853428	1.00288
73137	102062	Control.knee_hip	N4BP2	0.970512	1.00233
73138	102063	Control.knee_hip	N4BP2L1	0.279861	1.21068
73139	102064	Control.knee_hip	N4BP2L2	0.217563	1.13328
73140	102065	Control.knee_hip	N4BP2L2-IT2	0.105122	1.26244
73141	102066	Control.knee_hip	N4BP3	0.190316	0.433723
73142	102067	Control.knee_hip	N6AMT1	0.578742	0.951587
73143	102068	Control.knee_hip	NAA10	0.481251	0.909585
73144	102070	Control.knee_hip	NAA15	0.528849	0.922252
73145	102071	Control.knee_hip	NAA16	0.970512	1.07065
73146	102072	Control.knee_hip	NAA20	0.435872	0.935144
73147	102073	Control.knee_hip	NAA25	0.14314	0.85493
73148	102074	Control.knee_hip	NAA30	0.911797	0.995461
73149	102075	Control.knee_hip	NAA35	0.393048	1.06604
73150	102076	Control.knee_hip	NAA38	0.165494	1.14057
73151	102077	Control.knee_hip	NAA40	0.393048	1.13208
73152	102078	Control.knee_hip	NAA50	0.739364	0.968756
73153	102079	Control.knee_hip	NAA60	1	1.00232
73154	102080	Control.knee_hip	NAA80	0.970512	1.01017
73155	102081	Control.knee_hip	NAAA	0.190316	0.843714
73156	102082	Control.knee_hip	NAALAD2	0.853428	0.970176
73157	102083	Control.knee_hip	NAALADL1	0.630529	1.09415
73158	102084	Control.knee_hip	NAALADL2	0.190316	1.15146
73159	102088	Control.knee_hip	NAB1	0.528849	0.941611
73160	102089	Control.knee_hip	NAB2	0.739364	0.95443
73161	102090	Control.knee_hip	NABP1	0.578742	0.907958
73162	102091	Control.knee_hip	NABP2	0.630529	0.958274
73163	102092	Control.knee_hip	NACA	1	0.99964
73164	102093	Control.knee_hip	NACA2	0.57017	0.713891
73165	102094	Control.knee_hip	NACA4P	0.169183	0.526511
73166	102095	Control.knee_hip	NACAD	0.000725281	1.85203
73167	102096	Control.knee_hip	NACC1	0.105122	0.878323
73168	102097	Control.knee_hip	NACC2	0.578742	0.950672
73169	102098	Control.knee_hip	NADK	0.684211	1.02613
73170	102099	Control.knee_hip	NADK2	0.00287947	1.40719
73171	102100	Control.knee_hip	NADSYN1	0.739364	0.972582
73172	102101	Control.knee_hip	NAE1	0.795936	0.980043
73173	102102	Control.knee_hip	NAF1	0.14314	0.844768
73174	102103	Control.knee_hip	NAGA	0.190316	1.13614
73175	102104	Control.knee_hip	NAGK	0.435872	0.95682
73176	102105	Control.knee_hip	NAGLU	0.630529	1.05555
73177	102106	Control.knee_hip	NAGPA	0.0232306	1.26062
73178	102107	Control.knee_hip	NAGPA-AS1	0.190316	1.34111
73179	102108	Control.knee_hip	NAGS	1	0.929272
73180	102109	Control.knee_hip	NAIF1	0.528849	1.05666
73181	102110	Control.knee_hip	NAIP	0.279861	1.20497
73182	102111	Control.knee_hip	NALCN	0.247451	0.817228
73183	102112	Control.knee_hip	NALCN-AS1	0.503631	0.916629
73184	102113	Control.knee_hip	NALT1	0.456203	1.51462
73185	102115	Control.knee_hip	NAMPT	0.739364	0.892475
73186	102118	Control.knee_hip	NANOGP8	1	1.00025
73187	102119	Control.knee_hip	NANOS1	0.393048	0.781148
73188	102121	Control.knee_hip	NANOS3	0.528849	1.17682
73189	102122	Control.knee_hip	NANP	0.247451	0.927961
73190	102123	Control.knee_hip	NANS	0.853428	0.999081
73191	102124	Control.knee_hip	NAP1L1	0.911797	1.0237
73192	102125	Control.knee_hip	NAP1L2	0.123005	1.78125
73193	102126	Control.knee_hip	NAP1L3	0.630529	1.05578
73194	102127	Control.knee_hip	NAP1L4	0.435872	1.0974
73195	102128	Control.knee_hip	NAP1L5	0.630529	1.00992
73196	102129	Control.knee_hip	NAP1L6P	0.169183	1.83207
73197	102130	Control.knee_hip	NAPA	0.853428	1.0209
73198	102131	Control.knee_hip	NAPA-AS1	0.911797	1.24522
73199	102132	Control.knee_hip	NAPB	0.630529	1.09189
73200	102133	Control.knee_hip	NAPEPLD	0.853428	0.996389
73201	102134	Control.knee_hip	NAPG	0.630529	0.955825
73202	102135	Control.knee_hip	NAPRT	0.578742	0.923737
73203	102136	Control.knee_hip	NAPSA	0.670982	0.999661
73204	102138	Control.knee_hip	NARF	0.739364	0.976193
73205	102139	Control.knee_hip	NARS1	0.684211	0.981972
73206	102140	Control.knee_hip	NARS2	0.630529	0.93527
73207	102141	Control.knee_hip	NASP	0.739364	1.09423
73208	102142	Control.knee_hip	NAT1	0.795936	0.994784
73209	102143	Control.knee_hip	NAT10	0.970512	1.00387
73210	102144	Control.knee_hip	NAT14	0.435872	0.872145
73211	102145	Control.knee_hip	NAT16	1	1.16643
73212	102146	Control.knee_hip	NAT2	0.12582	1.75033
73213	102149	Control.knee_hip	NAT8L	0.279861	0.811423
73214	102150	Control.knee_hip	NAT9	0.684211	0.973896
73215	102151	Control.knee_hip	NATD1	0.0185434	1.43996
73216	102152	Control.knee_hip	NAV1	0.481251	0.938184
73217	102153	Control.knee_hip	NAV2	0.739364	1.0171
73218	102154	Control.knee_hip	NAV2-AS2	0.956883	0.92762
73219	102155	Control.knee_hip	NAV2-AS4	0.36812	0.833473
73220	102157	Control.knee_hip	NAV3	0.0146896	0.593814
73221	102158	Control.knee_hip	NAXD	0.481251	1.08851
73222	102159	Control.knee_hip	NAXE	0.970512	1.02148
73223	102160	Control.knee_hip	NBAS	0.684211	0.997992
73224	102161	Control.knee_hip	NBAT1	0.36812	0.908886
73225	102162	Control.knee_hip	NBDY	0.578742	0.941044
73226	102163	Control.knee_hip	NBEA	0.190316	1.28146
73227	102164	Control.knee_hip	NBEAL1	0.853428	1.03085
73228	102165	Control.knee_hip	NBEAL2	1	0.995816
73229	102166	Control.knee_hip	NBEAP1	0.620536	1.41571
73230	102167	Control.knee_hip	NBL1	0.393048	0.972412
73231	102168	Control.knee_hip	NBN	0.684211	0.9645
73232	102169	Control.knee_hip	NBPF1	0.578742	1.23564
73233	102170	Control.knee_hip	NBPF10	0.578742	1.15146
73234	102171	Control.knee_hip	NBPF11	0.352681	1.18085
73235	102172	Control.knee_hip	NBPF12	0.739364	1.02887
73236	102174	Control.knee_hip	NBPF14	0.911797	0.945216
73237	102175	Control.knee_hip	NBPF15	0.393048	1.04291
73238	102177	Control.knee_hip	NBPF19	0.630529	1.06871
73239	102178	Control.knee_hip	NBPF20	0.0288056	0.781654
73240	102180	Control.knee_hip	NBPF25P	0.970512	1.15621
73241	102181	Control.knee_hip	NBPF26	0.165494	1.12366
73242	102182	Control.knee_hip	NBPF3	0.630529	1.04663
73243	102183	Control.knee_hip	NBPF4	0.168078	0.833664
73244	102184	Control.knee_hip	NBPF6	0.728051	1.08325
73245	102185	Control.knee_hip	NBPF7	0.584249	1.18155
73246	102186	Control.knee_hip	NBPF8	0.970512	1.03925
73247	102187	Control.knee_hip	NBPF9	0.684211	0.949952
73248	102188	Control.knee_hip	NBR1	0.795936	1.0307
73249	102189	Control.knee_hip	NBR2	0.970512	1.15111
73250	102190	Control.knee_hip	NCALD	0.684211	1.25464
73251	102191	Control.knee_hip	NCAM1	0.0288056	2.2473
73252	102193	Control.knee_hip	NCAM2	0.352681	0.79509
73253	102194	Control.knee_hip	NCAN	0.279559	1.18194
73254	102195	Control.knee_hip	NCAPD2	0.0892096	1.46544
73255	102196	Control.knee_hip	NCAPD3	0.853428	1.09227
73256	102197	Control.knee_hip	NCAPG	0.247451	1.33912
73257	102198	Control.knee_hip	NCAPG2	0.123005	1.45578
73258	102199	Control.knee_hip	NCAPH	0.314999	1.33611
73259	102200	Control.knee_hip	NCAPH2	0.481251	1.08526
73260	102201	Control.knee_hip	NCBP1	0.853428	0.967758
73261	102202	Control.knee_hip	NCBP2	0.481251	0.943228
73262	102203	Control.knee_hip	NCBP2-AS1	0.36812	0.831705
73263	102204	Control.knee_hip	NCBP2AS2	0.528849	1.07715
73264	102205	Control.knee_hip	NCBP2L	0.0623296	1.36402
73265	102206	Control.knee_hip	NCBP3	0.352681	0.952089
73266	102207	Control.knee_hip	NCCRP1	0.375955	1.21432
73267	102208	Control.knee_hip	NCDN	0.14314	0.925561
73268	102209	Control.knee_hip	NCEH1	0.911797	0.948825
73269	102210	Control.knee_hip	NCF1	0.36812	1.09973
73270	102212	Control.knee_hip	NCF1C	0.36812	0.833315
73271	102213	Control.knee_hip	NCF2	0.123005	0.758591
73272	102214	Control.knee_hip	NCF4	0.36812	1.1197
73273	102216	Control.knee_hip	NCK1	0.0232306	1.18334
73274	102217	Control.knee_hip	NCK1-DT	0.435872	1.13576
73275	102218	Control.knee_hip	NCK2	0.481251	0.885832
73276	102219	Control.knee_hip	NCKAP1	0.393048	0.936788
73277	102220	Control.knee_hip	NCKAP1L	0.552248	1.23633
73278	102221	Control.knee_hip	NCKAP5	0.0185434	0.272767
73279	102223	Control.knee_hip	NCKAP5-AS2	0.168078	0.712828
73280	102224	Control.knee_hip	NCKAP5L	0.123005	0.850937
73281	102225	Control.knee_hip	NCKIPSD	0.911797	1.02435
73282	102226	Control.knee_hip	NCL	0.853428	0.942903
73283	102227	Control.knee_hip	NCLN	0.481251	0.900785
73284	102230	Control.knee_hip	NCOA1	0.105122	1.14683
73285	102231	Control.knee_hip	NCOA2	0.279861	1.1701
73286	102232	Control.knee_hip	NCOA3	0.970512	0.975966
73287	102233	Control.knee_hip	NCOA4	0.279861	1.09527
73288	102234	Control.knee_hip	NCOA5	0.970512	1.00784
73289	102235	Control.knee_hip	NCOA6	0.528849	1.09309
73290	102236	Control.knee_hip	NCOA7	0.578742	1.11777
73291	102238	Control.knee_hip	NCOR1	0.970512	0.996038
73292	102241	Control.knee_hip	NCOR2	0.528849	0.966133
73293	102242	Control.knee_hip	NCR1	0.168078	0.840836
73294	102244	Control.knee_hip	NCR3	0.503631	1.24051
73295	102245	Control.knee_hip	NCR3LG1	0.217563	0.816043
73296	102248	Control.knee_hip	NCS1	0.190316	0.850061
73297	102249	Control.knee_hip	NCSTN	0.14314	1.16106
73298	102250	Control.knee_hip	NDC1	0.352681	1.24919
73299	102251	Control.knee_hip	NDC80	0.075256	1.60218
73300	102252	Control.knee_hip	NDE1	0.105122	1.36601
73301	102253	Control.knee_hip	NDEL1	0.481251	0.946697
73302	102254	Control.knee_hip	NDFIP1	0.165494	1.10198
73303	102255	Control.knee_hip	NDFIP2	0.165494	0.875858
73304	102257	Control.knee_hip	NDN	0.190316	1.1266
73305	102258	Control.knee_hip	NDNF	0.0432571	2.91796
73306	102259	Control.knee_hip	NDOR1	0.795936	1.00873
73307	102260	Control.knee_hip	NDP	0.217563	0.624841
73308	102262	Control.knee_hip	NDRG1	1	1.04978
73309	102263	Control.knee_hip	NDRG2	0.0089307	1.96027
73310	102264	Control.knee_hip	NDRG3	0.279861	1.08543
73311	102265	Control.knee_hip	NDRG4	0.630529	1.09311
73312	102266	Control.knee_hip	NDST1	0.528849	1.00538
73313	102267	Control.knee_hip	NDST1-AS1	0.956883	0.921633
73314	102268	Control.knee_hip	NDST2	0.217563	1.18637
73315	102270	Control.knee_hip	NDST4	0.36812	0.90899
73316	102271	Control.knee_hip	NDUFA1	0.739364	0.98481
73317	102272	Control.knee_hip	NDUFA10	0.352681	1.10552
73318	102273	Control.knee_hip	NDUFA11	0.393048	1.06057
73319	102274	Control.knee_hip	NDUFA12	0.911797	0.961905
73320	102275	Control.knee_hip	NDUFA13	0.578742	1.04553
73321	102276	Control.knee_hip	NDUFA2	0.911797	1.00485
73322	102277	Control.knee_hip	NDUFA3	0.970512	0.997579
73323	102278	Control.knee_hip	NDUFA4	0.684211	0.975392
73324	102279	Control.knee_hip	NDUFA4L2	0.165494	1.54057
73325	102280	Control.knee_hip	NDUFA5	0.435872	0.926325
73326	102281	Control.knee_hip	NDUFA6	0.853428	0.973652
73327	102282	Control.knee_hip	NDUFA6-DT	0.0288056	1.46629
73328	102283	Control.knee_hip	NDUFA7	0.911797	1.00901
73329	102284	Control.knee_hip	NDUFA8	0.578742	0.953993
73330	102285	Control.knee_hip	NDUFA9	1	1.01491
73331	102286	Control.knee_hip	NDUFAB1	0.314999	0.900939
73332	102287	Control.knee_hip	NDUFAF1	0.165494	0.914495
73333	102288	Control.knee_hip	NDUFAF2	0.314999	0.886415
73334	102289	Control.knee_hip	NDUFAF3	0.739364	1.0367
73335	102290	Control.knee_hip	NDUFAF4	0.165494	0.814728
73336	102291	Control.knee_hip	NDUFAF4P1	0.279559	1.27309
73337	102292	Control.knee_hip	NDUFAF5	0.279861	0.889318
73338	102293	Control.knee_hip	NDUFAF6	0.630529	1.06132
73339	102294	Control.knee_hip	NDUFAF7	0.0630128	1.14268
73340	102295	Control.knee_hip	NDUFAF8	0.739364	1.10159
73341	102296	Control.knee_hip	NDUFB1	0.393048	1.09308
73342	102297	Control.knee_hip	NDUFB10	0.684211	1.02386
73343	102298	Control.knee_hip	NDUFB11	0.684211	1.01502
73344	102299	Control.knee_hip	NDUFB2	0.739364	0.996488
73345	102300	Control.knee_hip	NDUFB2-AS1	0.853428	1.10102
73346	102301	Control.knee_hip	NDUFB3	0.795936	1.03307
73347	102302	Control.knee_hip	NDUFB4	0.578742	0.9473
73348	102303	Control.knee_hip	NDUFB5	0.630529	1.06275
73349	102304	Control.knee_hip	NDUFB6	1	1.02299
73350	102305	Control.knee_hip	NDUFB7	0.911797	0.997629
73351	102306	Control.knee_hip	NDUFB8	0.911797	1.02386
73352	102307	Control.knee_hip	NDUFB9	0.630529	0.986853
73353	102308	Control.knee_hip	NDUFC1	0.528849	1.05859
73354	102309	Control.knee_hip	NDUFC2	0.739364	0.981622
73355	102310	Control.knee_hip	NDUFC2-KCTD14	0.393048	1.19992
73356	102311	Control.knee_hip	NDUFS1	0.630529	0.994711
73357	102312	Control.knee_hip	NDUFS2	0.630529	0.939629
73358	102313	Control.knee_hip	NDUFS3	0.739364	0.985751
73359	102314	Control.knee_hip	NDUFS4	0.739364	1.04463
73360	102315	Control.knee_hip	NDUFS5	0.911797	1.00192
73361	102316	Control.knee_hip	NDUFS6	0.970512	0.975787
73362	102317	Control.knee_hip	NDUFS7	0.684211	1.05715
73363	102318	Control.knee_hip	NDUFS8	0.853428	1.01723
73364	102319	Control.knee_hip	NDUFV1	0.123005	1.1379
73365	102320	Control.knee_hip	NDUFV2	1	1.02847
73366	102321	Control.knee_hip	NDUFV2-AS1	0.0492808	1.61906
73367	102322	Control.knee_hip	NDUFV3	0.739364	1.0331
73368	102323	Control.knee_hip	NEAT1	0.0232306	1.87297
73369	102324	Control.knee_hip	NEB	0.970512	0.971853
73370	102325	Control.knee_hip	NEBL	0.165494	2.32632
73371	102326	Control.knee_hip	NEBL-AS1	0.36812	1.10678
73372	102327	Control.knee_hip	NECAB1	0.584249	1.18164
73373	102328	Control.knee_hip	NECAB2	0.435872	1.39512
73374	102329	Control.knee_hip	NECAB3	0.481251	0.906379
73375	102330	Control.knee_hip	NECAP1	0.630529	0.978774
73376	102331	Control.knee_hip	NECAP2	0.795936	0.940581
73377	102332	Control.knee_hip	NECTIN1	0.684211	0.981194
73378	102333	Control.knee_hip	NECTIN2	0.247451	1.09604
73379	102334	Control.knee_hip	NECTIN3	0.911797	1.02049
73380	102335	Control.knee_hip	NECTIN3-AS1	0.0116113	1.92391
73381	102336	Control.knee_hip	NECTIN4	0.393048	1.49186
73382	102337	Control.knee_hip	NEDD1	0.911797	0.982471
73383	102338	Control.knee_hip	NEDD4	0.911797	0.995796
73384	102339	Control.knee_hip	NEDD4L	0.630529	0.852085
73385	102340	Control.knee_hip	NEDD8	1	1.01896
73386	102341	Control.knee_hip	NEDD8-MDP1	0.528849	0.918723
73387	102342	Control.knee_hip	NEDD9	0.684211	1.17121
73388	102343	Control.knee_hip	NEFH	0.578742	0.877203
73389	102344	Control.knee_hip	NEFL	0.630529	1.35324
73390	102345	Control.knee_hip	NEFM	0.000725281	0.354473
73391	102346	Control.knee_hip	NEGR1	0.739364	0.984252
73392	102348	Control.knee_hip	NEIL1	0.352681	1.2336
73393	102349	Control.knee_hip	NEIL2	1	0.970158
73394	102350	Control.knee_hip	NEIL3	0.0892096	1.43916
73395	102351	Control.knee_hip	NEK1	0.528849	1.11123
73396	102352	Control.knee_hip	NEK10	0.481251	0.925857
73397	102353	Control.knee_hip	NEK11	0.578742	1.10932
73398	102354	Control.knee_hip	NEK2	0.0185434	2.07366
73399	102355	Control.knee_hip	NEK3	0.481251	1.12633
73400	102356	Control.knee_hip	NEK4	0.578742	1.05923
73401	102357	Control.knee_hip	NEK5	0.911797	1.30424
73402	102358	Control.knee_hip	NEK6	0.684211	0.968885
73403	102359	Control.knee_hip	NEK7	0.0524259	0.717658
73404	102360	Control.knee_hip	NEK8	0.217563	1.10323
73405	102361	Control.knee_hip	NEK9	0.279861	1.10177
73406	102362	Control.knee_hip	NELFA	0.795936	1.00906
73407	102363	Control.knee_hip	NELFB	0.528849	1.08194
73408	102364	Control.knee_hip	NELFCD	0.795936	0.97703
73409	102365	Control.knee_hip	NELFE	0.795936	1.04375
73410	102366	Control.knee_hip	NELL1	0.881536	1.08241
73411	102367	Control.knee_hip	NELL2	0.0521745	1.6482
73412	102368	Control.knee_hip	NEMF	0.911797	0.979178
73413	102369	Control.knee_hip	NEMP1	0.630529	1.23496
73414	102370	Control.knee_hip	NEMP2	0.393048	1.15907
73415	102371	Control.knee_hip	NENF	0.481251	1.07741
73416	102372	Control.knee_hip	NEO1	0.0892096	1.09778
73417	102373	Control.knee_hip	NEPRO	0.481251	1.05549
73418	102374	Control.knee_hip	NES	0.279861	1.47073
73419	102375	Control.knee_hip	NET1	0.630529	1.0775
73420	102377	Control.knee_hip	NETO2	0.911797	0.917217
73421	102378	Control.knee_hip	NEU1	1	0.997428
73422	102380	Control.knee_hip	NEU3	0.0892096	1.18795
73423	102382	Control.knee_hip	NEURL1	0.590683	1.52919
73424	102384	Control.knee_hip	NEURL1B	0.0288056	2.09102
73425	102385	Control.knee_hip	NEURL2	0.630529	0.90338
73426	102386	Control.knee_hip	NEURL3	0.450885	0.862985
73427	102387	Control.knee_hip	NEURL4	0.630529	1.00139
73428	102396	Control.knee_hip	NEXMIF	0.772115	0.952922
73429	102397	Control.knee_hip	NEXN	0.481251	0.875321
73430	102398	Control.knee_hip	NEXN-AS1	0.739364	0.769103
73431	102399	Control.knee_hip	NF1	0.578742	1.05278
73432	102401	Control.knee_hip	NF2	0.528849	1.0541
73433	102402	Control.knee_hip	NFAM1	1	0.921117
73434	102403	Control.knee_hip	NFASC	0.105122	1.26935
73435	102404	Control.knee_hip	NFAT5	0.853428	1.01391
73436	102405	Control.knee_hip	NFATC1	0.795936	1.045
73437	102406	Control.knee_hip	NFATC2	0.123005	0.471164
73438	102407	Control.knee_hip	NFATC2IP	0.578742	1.09424
73439	102408	Control.knee_hip	NFATC3	0.795936	1.05682
73440	102409	Control.knee_hip	NFATC4	0.123005	1.2419
73441	102410	Control.knee_hip	NFE2	0.212122	1.34011
73442	102411	Control.knee_hip	NFE2L1	0.0630128	1.17366
73443	102412	Control.knee_hip	NFE2L2	0.684211	1.05561
73444	102413	Control.knee_hip	NFE2L3	0.684211	0.929029
73445	102414	Control.knee_hip	NFE4	0.824511	0.812804
73446	102415	Control.knee_hip	NFIA	0.0524259	1.3739
73447	102417	Control.knee_hip	NFIA-AS2	0.909586	1.02728
73448	102418	Control.knee_hip	NFIB	0.970512	1.17336
73449	102419	Control.knee_hip	NFIC	0.853428	1.05033
73450	102420	Control.knee_hip	NFIL3	0.528849	1.06066
73451	102421	Control.knee_hip	NFIX	0.075256	1.24148
73452	102422	Control.knee_hip	NFKB1	0.393048	0.733473
73453	102423	Control.knee_hip	NFKB2	0.14314	0.639831
73454	102424	Control.knee_hip	NFKBIA	0.911797	0.715857
73455	102425	Control.knee_hip	NFKBIB	0.123005	0.81291
73456	102426	Control.knee_hip	NFKBID	0.970512	0.972935
73457	102427	Control.knee_hip	NFKBIE	0.393048	0.573865
73458	102428	Control.knee_hip	NFKBIL1	0.314999	1.1313
73459	102429	Control.knee_hip	NFKBIZ	0.970512	0.982317
73460	102430	Control.knee_hip	NFRKB	0.578742	1.1043
73461	102431	Control.knee_hip	NFS1	0.352681	1.11014
73462	102432	Control.knee_hip	NFU1	0.795936	1.05799
73463	102433	Control.knee_hip	NFX1	0.853428	1.01542
73464	102434	Control.knee_hip	NFXL1	0.911797	0.995646
73465	102435	Control.knee_hip	NFYA	0.578742	0.932378
73466	102436	Control.knee_hip	NFYB	0.970512	1.07089
73467	102437	Control.knee_hip	NFYC	0.795936	0.988116
73468	102438	Control.knee_hip	NFYC-AS1	0.911797	1.03514
73469	102439	Control.knee_hip	NGB	0.36812	0.833727
73470	102440	Control.knee_hip	NGDN	0.911797	0.996759
73471	102441	Control.knee_hip	NGEF	0.853428	1.24476
73472	102442	Control.knee_hip	NGF	0.528849	0.594147
73473	102443	Control.knee_hip	NGF-AS1	0.61852	1.36356
73474	102444	Control.knee_hip	NGFR	0.105122	35.4976
73475	102445	Control.knee_hip	NGLY1	0.853428	0.956129
73476	102446	Control.knee_hip	NGRN	0.853428	1.00741
73477	102448	Control.knee_hip	NHEJ1	0.247451	1.15215
73478	102449	Control.knee_hip	NHLH1	0.879378	1.06668
73479	102450	Control.knee_hip	NHLH2	0.670405	1.09075
73480	102451	Control.knee_hip	NHLRC1	0.970512	0.995934
73481	102452	Control.knee_hip	NHLRC2	0.970512	1.03204
73482	102453	Control.knee_hip	NHLRC3	0.190316	1.25289
73483	102454	Control.knee_hip	NHLRC4	0.969839	0.941633
73484	102455	Control.knee_hip	NHP2	0.739364	1.0346
73485	102456	Control.knee_hip	NHS	0.0630128	0.691961
73486	102458	Control.knee_hip	NHSL1	0.14314	1.61415
73487	102459	Control.knee_hip	NHSL2	0.578742	1.14639
73488	102460	Control.knee_hip	NIBAN1	0.630529	1.05519
73489	102461	Control.knee_hip	NIBAN2	0.123005	0.866069
73490	102462	Control.knee_hip	NIBAN3	1	1.04965
73491	102463	Control.knee_hip	NICN1	0.247451	1.11825
73492	102464	Control.knee_hip	NID1	0.0892096	1.22968
73493	102465	Control.knee_hip	NID2	0.528849	0.894377
73494	102466	Control.knee_hip	NIF3L1	0.970512	1.1054
73495	102467	Control.knee_hip	NIFK	0.393048	0.799901
73496	102468	Control.knee_hip	NIFK-AS1	0.314999	1.2695
73497	102469	Control.knee_hip	NIM1K	0.911797	0.880452
73498	102470	Control.knee_hip	NIN	0.528849	1.04532
73499	102471	Control.knee_hip	NINJ1	0.970512	0.921575
73500	102472	Control.knee_hip	NINJ2	0.481251	0.87843
73501	102473	Control.knee_hip	NINJ2-AS1	0.739364	1.07412
73502	102474	Control.knee_hip	NINL	0.0630128	1.19927
73503	102475	Control.knee_hip	NIP7	0.314999	0.833689
73504	102476	Control.knee_hip	NIPA1	0.279861	0.878721
73505	102477	Control.knee_hip	NIPA2	0.684211	0.962526
73506	102478	Control.knee_hip	NIPAL1	0.165494	0.457214
73507	102479	Control.knee_hip	NIPAL2	0.970512	0.978453
73508	102480	Control.knee_hip	NIPAL3	0.435872	1.33727
73509	102481	Control.knee_hip	NIPAL4	0.939516	0.992986
73510	102482	Control.knee_hip	NIPBL	0.393048	1.10428
73511	102483	Control.knee_hip	NIPBL-DT	0.279861	1.20931
73512	102484	Control.knee_hip	NIPSNAP1	0.165494	1.18467
73513	102485	Control.knee_hip	NIPSNAP2	0.578742	1.07028
73514	102486	Control.knee_hip	NIPSNAP3A	0.435872	1.10635
73515	102487	Control.knee_hip	NIPSNAP3B	0.075256	1.44512
73516	102488	Control.knee_hip	NISCH	0.0432571	1.18252
73517	102489	Control.knee_hip	NIT1	0.393048	1.08204
73518	102490	Control.knee_hip	NIT2	0.435872	1.0648
73519	102491	Control.knee_hip	NKAIN1	0.739364	1.00018
73520	102492	Control.knee_hip	NKAIN2	0.0464221	1.69786
73521	102493	Control.knee_hip	NKAIN3	0.0778725	0.666836
73522	102494	Control.knee_hip	NKAIN3-IT1	0.279559	0.785937
73523	102495	Control.knee_hip	NKAIN4	0.503631	1.10349
73524	102496	Control.knee_hip	NKAP	0.684211	0.982283
73525	102497	Control.knee_hip	NKAPD1	0.578742	1.05922
73526	102498	Control.knee_hip	NKAPL	0.795936	0.877795
73527	102499	Control.knee_hip	NKAPP1	0.314999	1.22856
73528	102500	Control.knee_hip	NKD1	0.970512	0.71678
73529	102501	Control.knee_hip	NKD2	0.106229	2.89754
73530	102503	Control.knee_hip	NKILA	0.279861	0.785694
73531	102504	Control.knee_hip	NKIRAS1	0.630529	0.937186
73532	102505	Control.knee_hip	NKIRAS2	0.314999	0.924531
73533	102506	Control.knee_hip	NKPD1	0.520366	0.884146
73534	102507	Control.knee_hip	NKRF	0.393048	0.892211
73535	102508	Control.knee_hip	NKTR	0.165494	1.15073
73536	102510	Control.knee_hip	NKX1-2	1	1.00011
73537	102516	Control.knee_hip	NKX2-5	0.00262432	0.341435
73538	102517	Control.knee_hip	NKX2-6	0.670405	0.997514
73539	102518	Control.knee_hip	NKX2-8	0.36812	0.90917
73540	102519	Control.knee_hip	NKX3-1	0.123005	0.696339
73541	102520	Control.knee_hip	NKX3-2	0.481251	1.0403
73542	102521	Control.knee_hip	NKX6-1	0.000110671	0.118439
73543	102522	Control.knee_hip	NKX6-2	0.168078	0.833325
73544	102524	Control.knee_hip	NLE1	0.911797	0.997141
73545	102525	Control.knee_hip	NLGN1	0.279861	1.15563
73546	102527	Control.knee_hip	NLGN2	0.14314	1.12951
73547	102528	Control.knee_hip	NLGN3	0.0524259	1.4159
73548	102529	Control.knee_hip	NLGN4X	0.795936	0.920311
73549	102530	Control.knee_hip	NLGN4Y	0.654826	1.54682
73550	102531	Control.knee_hip	NLGN4Y-AS1	0.168078	1.29764
73551	102532	Control.knee_hip	NLK	0.684211	1.00999
73552	102533	Control.knee_hip	NLN	0.578742	1.06721
73553	102534	Control.knee_hip	NLRC3	1	0.881448
73554	102535	Control.knee_hip	NLRC4	0.584249	1.07295
73555	102536	Control.knee_hip	NLRC5	0.630529	1.03896
73556	102537	Control.knee_hip	NLRP1	0.217563	0.872992
73557	102538	Control.knee_hip	NLRP10	0.352681	0.796174
73558	102539	Control.knee_hip	NLRP11	0.168078	1.40016
73559	102540	Control.knee_hip	NLRP12	0.584249	0.91662
73560	102542	Control.knee_hip	NLRP14	0.725253	1.08305
73561	102543	Control.knee_hip	NLRP2	0.165494	0.49121
73562	102544	Control.knee_hip	NLRP2B	0.36812	1.10012
73563	102545	Control.knee_hip	NLRP3	0.0524259	0.425234
73564	102548	Control.knee_hip	NLRP6	0.36812	0.909101
73565	102549	Control.knee_hip	NLRP7	0.36812	0.711902
73566	102551	Control.knee_hip	NLRP9	0.36812	1.09984
73567	102552	Control.knee_hip	NLRX1	0.528849	1.02196
73568	102553	Control.knee_hip	NMB	0.217563	1.33236
73569	102554	Control.knee_hip	NMBR	0.00203693	2.19435
73570	102555	Control.knee_hip	NMD3	0.247451	0.885005
73571	102556	Control.knee_hip	NME1	0.684211	0.930677
73572	102557	Control.knee_hip	NME1-NME2	0.739364	0.900723
73573	102558	Control.knee_hip	NME2	0.739364	1.05088
73574	102559	Control.knee_hip	NME3	0.481251	0.941
73575	102560	Control.knee_hip	NME4	0.630529	1.05929
73576	102561	Control.knee_hip	NME5	0.911797	0.962459
73577	102562	Control.knee_hip	NME6	0.684211	1.04769
73578	102563	Control.knee_hip	NME7	0.630529	1.00135
73579	102565	Control.knee_hip	NME9	0.36812	0.822681
73580	102566	Control.knee_hip	NMI	0.911797	1.03391
73581	102567	Control.knee_hip	NMNAT1	0.684211	1.07014
73582	102568	Control.knee_hip	NMNAT2	0.352681	0.730585
73583	102569	Control.knee_hip	NMNAT3	0.0375635	1.72941
73584	102570	Control.knee_hip	NMRAL1	0.684211	1.03637
73585	102571	Control.knee_hip	NMRAL2P	0.630529	0.992527
73586	102572	Control.knee_hip	NMRK1	0.970512	0.972572
73587	102575	Control.knee_hip	NMT1	0.911797	1.03134
73588	102576	Control.knee_hip	NMT2	0.970512	1.01382
73589	102577	Control.knee_hip	NMU	0.836116	1.00368
73590	102578	Control.knee_hip	NMUR1	0.234266	1.63589
73591	102579	Control.knee_hip	NMUR2	1	1.00007
73592	102580	Control.knee_hip	NNAT	0.911797	0.847933
73593	102581	Control.knee_hip	NNMT	0.393048	1.06839
73594	102582	Control.knee_hip	NNT	0.352681	1.11312
73595	102583	Control.knee_hip	NNT-AS1	0.970512	0.961296
73596	102584	Control.knee_hip	NOA1	0.795936	0.996696
73597	102585	Control.knee_hip	NOB1	0.684211	0.955772
73598	102586	Control.knee_hip	NOBOX	0.36812	0.909173
73599	102587	Control.knee_hip	NOC2L	0.314999	0.895516
73600	102588	Control.knee_hip	NOC2LP2	0.911797	0.94119
73601	102589	Control.knee_hip	NOC3L	0.352681	0.847059
73602	102590	Control.knee_hip	NOC4L	0.970512	0.956108
73603	102591	Control.knee_hip	NOCT	0.247451	0.755815
73604	102592	Control.knee_hip	NOD1	0.393048	1.18378
73605	102593	Control.knee_hip	NOD2	0.0931253	1.03969
73606	102595	Control.knee_hip	NOG	0.0524259	1.64738
73607	102596	Control.knee_hip	NOL10	0.970512	0.962604
73608	102597	Control.knee_hip	NOL11	0.684211	0.960817
73609	102598	Control.knee_hip	NOL12	0.393048	1.1087
73610	102599	Control.knee_hip	NOL3	0.578742	0.919151
73611	102601	Control.knee_hip	NOL4L	0.0232306	0.709718
73612	102603	Control.knee_hip	NOL6	0.314999	0.849841
73613	102604	Control.knee_hip	NOL7	0.739364	0.949136
73614	102605	Control.knee_hip	NOL8	0.684211	0.963073
73615	102606	Control.knee_hip	NOL9	0.528849	1.10728
73616	102607	Control.knee_hip	NOLC1	0.393048	0.826685
73617	102608	Control.knee_hip	NOM1	0.970512	0.991505
73618	102609	Control.knee_hip	NOMO1	0.578742	1.19797
73619	102610	Control.knee_hip	NOMO2	0.279861	1.06003
73620	102611	Control.knee_hip	NOMO3	0.481251	1.05932
73621	102612	Control.knee_hip	NONO	1	1.01788
73622	102613	Control.knee_hip	NOP10	0.165494	0.862311
73623	102614	Control.knee_hip	NOP14	0.481251	0.906781
73624	102615	Control.knee_hip	NOP14-AS1	0.795936	1.0327
73625	102616	Control.knee_hip	NOP16	0.684211	0.781624
73626	102617	Control.knee_hip	NOP2	0.393048	0.843449
73627	102618	Control.knee_hip	NOP53	0.165494	1.1384
73628	102620	Control.knee_hip	NOP56	0.630529	0.921771
73629	102621	Control.knee_hip	NOP58	0.481251	0.896468
73630	102622	Control.knee_hip	NOP9	0.739364	0.990011
73631	102623	Control.knee_hip	NORAD	0.279861	1.07576
73632	102624	Control.knee_hip	NOS1	0.342883	0.810736
73633	102625	Control.knee_hip	NOS1AP	0.165494	1.32848
73634	102626	Control.knee_hip	NOS2	0.36812	0.909245
73635	102627	Control.knee_hip	NOS2P3	0.309966	1.24983
73636	102628	Control.knee_hip	NOS3	0.481251	1.30121
73637	102629	Control.knee_hip	NOSIP	0.853428	1.00972
73638	102630	Control.knee_hip	NOSTRIN	0.795936	1.22422
73639	102631	Control.knee_hip	NOTCH1	0.970512	1.00145
73640	102632	Control.knee_hip	NOTCH2	0.528849	0.924535
73641	102633	Control.knee_hip	NOTCH2NLA	0.970512	1.03939
73642	102634	Control.knee_hip	NOTCH2NLB	0.630529	1.25252
73643	102635	Control.knee_hip	NOTCH2NLC	0.105122	1.64075
73644	102636	Control.knee_hip	NOTCH2NLR	0.82053	1.00547
73645	102637	Control.knee_hip	NOTCH3	0.393048	0.67775
73646	102638	Control.knee_hip	NOTCH4	0.684211	0.947527
73647	102640	Control.knee_hip	NOTUM	0.795936	1.16628
73648	102641	Control.knee_hip	NOVA1	0.190316	1.33278
73649	102642	Control.knee_hip	NOVA2	0.871151	1.08316
73650	102644	Control.knee_hip	NOX3	0.442552	1.05833
73651	102645	Control.knee_hip	NOX4	0.481251	0.971719
73652	102646	Control.knee_hip	NOX5	0.630529	1.29163
73653	102647	Control.knee_hip	NOXA1	0.853428	1.06248
73654	102648	Control.knee_hip	NOXO1	0.0847672	0.638843
73655	102649	Control.knee_hip	NOXRED1	0.938936	1.27892
73656	102652	Control.knee_hip	NPAS1	0.352681	0.893869
73657	102653	Control.knee_hip	NPAS2	0.105122	0.763662
73658	102654	Control.knee_hip	NPAS2-AS1	0.777414	0.888343
73659	102655	Control.knee_hip	NPAS3	0.517356	1.29893
73660	102656	Control.knee_hip	NPAS4	0.132039	0.679597
73661	102657	Control.knee_hip	NPAT	0.739364	1.01233
73662	102658	Control.knee_hip	NPB	0.739364	1.0804
73663	102661	Control.knee_hip	NPC1	0.528849	1.06528
73664	102662	Control.knee_hip	NPC1L1	0.149711	1.55844
73665	102663	Control.knee_hip	NPC2	1	1.01625
73666	102664	Control.knee_hip	NPDC1	0.795936	0.981204
73667	102665	Control.knee_hip	NPEPL1	0.435872	1.12215
73668	102666	Control.knee_hip	NPEPPS	0.481251	1.06078
73669	102667	Control.knee_hip	NPEPPSP1	0.279861	1.251
73670	102668	Control.knee_hip	NPFF	0.105122	1.28841
73671	102669	Control.knee_hip	NPFFR1	0.36812	1.10027
73672	102670	Control.knee_hip	NPFFR2	0.871151	0.798778
73673	102671	Control.knee_hip	NPHP1	0.165494	1.18741
73674	102672	Control.knee_hip	NPHP3	0.630529	0.987838
73675	102673	Control.knee_hip	NPHP3-ACAD11	1	1.01372
73676	102674	Control.knee_hip	NPHP3-AS1	0.689786	0.676994
73677	102675	Control.knee_hip	NPHP4	0.314999	1.10228
73678	102678	Control.knee_hip	NPIPA1	0.911797	1.17144
73679	102679	Control.knee_hip	NPIPA2	0.247451	1.74534
73680	102681	Control.knee_hip	NPIPA5	0.684211	1.42205
73681	102682	Control.knee_hip	NPIPA7	1	0.732123
73682	102683	Control.knee_hip	NPIPA8	0.352681	1.19923
73683	102684	Control.knee_hip	NPIPB11	0.217563	1.14496
73684	102685	Control.knee_hip	NPIPB12	0.393048	1.15353
73685	102686	Control.knee_hip	NPIPB13	0.969805	0.982008
73686	102687	Control.knee_hip	NPIPB15	0.040489	3.36251
73687	102688	Control.knee_hip	NPIPB2	0.0492808	2.10619
73688	102689	Control.knee_hip	NPIPB3	0.279861	1.08464
73689	102690	Control.knee_hip	NPIPB4	0.853428	1.08884
73690	102691	Control.knee_hip	NPIPB5	0.075256	1.35977
73691	102692	Control.knee_hip	NPIPB6	0.186009	1.09418
73692	102693	Control.knee_hip	NPIPB8	0.62566	1.30722
73693	102694	Control.knee_hip	NPIPB9	0.321852	0.659177
73694	102695	Control.knee_hip	NPL	0.739364	1.08036
73695	102696	Control.knee_hip	NPLOC4	0.911797	1.00101
73696	102697	Control.knee_hip	NPM1	0.630529	0.932333
73697	102698	Control.knee_hip	NPM2	0.442552	1.19334
73698	102699	Control.knee_hip	NPM3	0.911797	0.931993
73699	102700	Control.knee_hip	NPNT	0.458121	0.894396
73700	102702	Control.knee_hip	NPPA-AS1	0.272856	1.45888
73701	102703	Control.knee_hip	NPPB	0.36812	1.10035
73702	102704	Control.knee_hip	NPPC	0.0232306	0.233131
73703	102705	Control.knee_hip	NPR1	0.035463	2.3979
73704	102706	Control.knee_hip	NPR2	0.00519604	1.25604
73705	102707	Control.knee_hip	NPR3	0.0892096	1.70543
73706	102708	Control.knee_hip	NPRL2	0.911797	0.998089
73707	102709	Control.knee_hip	NPRL3	0.795936	1.02239
73708	102713	Control.knee_hip	NPTN	0.578742	1.03621
73709	102714	Control.knee_hip	NPTN-IT1	0.481251	1.01741
73710	102715	Control.knee_hip	NPTX1	0.481251	1.23505
73711	102716	Control.knee_hip	NPTX2	0.075256	0.530939
73712	102717	Control.knee_hip	NPTXR	0.279861	1.3193
73713	102719	Control.knee_hip	NPW	0.352681	1.23197
73714	102720	Control.knee_hip	NPY	0.36812	0.908211
73715	102721	Control.knee_hip	NPY1R	0.241401	0.666753
73716	102722	Control.knee_hip	NPY2R	0.0778725	0.772867
73717	102723	Control.knee_hip	NPY4R	0.518431	0.644019
73718	102724	Control.knee_hip	NPY4R2	0.564248	0.866596
73719	102727	Control.knee_hip	NQO1	0.165494	1.01953
73720	102728	Control.knee_hip	NQO2	0.435872	1.13879
73721	102729	Control.knee_hip	NR0B1	1	1.27754
73722	102730	Control.knee_hip	NR0B2	0.36812	1.20094
73723	102731	Control.knee_hip	NR1D1	0.035463	0.610811
73724	102732	Control.knee_hip	NR1D2	0.911797	0.973796
73725	102733	Control.knee_hip	NR1H2	0.970512	0.994926
73726	102734	Control.knee_hip	NR1H3	0.314999	1.21231
73727	102736	Control.knee_hip	NR1I2	0.184219	0.620778
73728	102737	Control.knee_hip	NR1I3	0.36812	1.10087
73729	102738	Control.knee_hip	NR2C1	0.795936	1.03863
73730	102739	Control.knee_hip	NR2C2	0.970512	1.0428
73731	102740	Control.knee_hip	NR2C2AP	0.393048	0.881993
73732	102743	Control.knee_hip	NR2F1	0.00150469	0.501618
73733	102744	Control.knee_hip	NR2F1-AS1	0.00519604	0.601955
73734	102745	Control.knee_hip	NR2F2	0.578742	1.19318
73735	102746	Control.knee_hip	NR2F2-AS1	0.795936	0.963745
73736	102747	Control.knee_hip	NR2F6	0.578742	1.03079
73737	102748	Control.knee_hip	NR3C1	1	0.972143
73738	102749	Control.knee_hip	NR3C2	0.105122	1.79858
73739	102750	Control.knee_hip	NR4A1	0.0432571	0.687391
73740	102751	Control.knee_hip	NR4A2	0.795936	0.944838
73741	102752	Control.knee_hip	NR4A3	0.0432571	0.462287
73742	102754	Control.knee_hip	NR5A2	0.494665	0.762661
73743	102755	Control.knee_hip	NR6A1	0.123005	1.35705
73744	102756	Control.knee_hip	NRAD1	1	0.916557
73745	102757	Control.knee_hip	NRADDP	0.608242	0.99711
73746	102758	Control.knee_hip	NRAP	0.965972	0.894527
73747	102759	Control.knee_hip	NRARP	0.279861	0.731821
73748	102760	Control.knee_hip	NRAS	0.630529	0.939986
73749	102761	Control.knee_hip	NRAV	0.247451	1.13532
73750	102762	Control.knee_hip	NRBF2	0.911797	1.03271
73751	102763	Control.knee_hip	NRBP1	0.393048	0.929251
73752	102764	Control.knee_hip	NRBP2	0.190316	1.21816
73753	102765	Control.knee_hip	NRCAM	0.739364	0.888898
73754	102766	Control.knee_hip	NRDC	0.481251	1.07244
73755	102767	Control.knee_hip	NRDE2	0.578742	1.05067
73756	102768	Control.knee_hip	NREP	0.528849	0.87886
73757	102770	Control.knee_hip	NRF1	0.279861	1.12909
73758	102771	Control.knee_hip	NRG1	0.105122	0.63455
73759	102774	Control.knee_hip	NRG2	0.217563	0.725715
73760	102775	Control.knee_hip	NRG3	0.36812	1.10005
73761	102778	Control.knee_hip	NRGN	0.970512	1.02016
73762	102779	Control.knee_hip	NRIP1	0.911797	0.92934
73763	102780	Control.knee_hip	NRIP2	0.50679	1.44448
73764	102781	Control.knee_hip	NRIP3	0.0146896	0.614424
73765	102783	Control.knee_hip	NRK	0.165465	0.703142
73766	102784	Control.knee_hip	NRL	0.435872	1.17252
73767	102785	Control.knee_hip	NRM	0.528849	1.12566
73768	102786	Control.knee_hip	NRN1	0.279861	1.12149
73769	102787	Control.knee_hip	NRN1L	0.494879	1.18122
73770	102789	Control.knee_hip	NRP1	0.911797	1.06503
73771	102790	Control.knee_hip	NRP2	0.630529	0.939263
73772	102791	Control.knee_hip	NRROS	0.14314	0.600521
73773	102792	Control.knee_hip	NRSN1	0.0659766	0.376368
73774	102793	Control.knee_hip	NRSN2	0.630529	1.04854
73775	102794	Control.knee_hip	NRSN2-AS1	0.481251	1.10839
73776	102795	Control.knee_hip	NRTN	0.143322	1.66657
73777	102796	Control.knee_hip	NRXN1	0.584249	1.23582
73778	102797	Control.knee_hip	NRXN2	0.528849	1.05309
73779	102798	Control.knee_hip	NRXN3	0.0639221	0.612558
73780	102799	Control.knee_hip	NSA2	0.352681	0.912152
73781	102800	Control.knee_hip	NSD1	0.481251	0.949256
73782	102801	Control.knee_hip	NSD2	0.217563	1.30193
73783	102802	Control.knee_hip	NSD3	0.528849	1.0519
73784	102803	Control.knee_hip	NSDHL	0.911797	0.99897
73785	102804	Control.knee_hip	NSF	0.739364	1.08424
73786	102805	Control.knee_hip	NSFL1C	0.853428	1.03497
73787	102806	Control.knee_hip	NSFP1	0.728168	0.833466
73788	102807	Control.knee_hip	NSG1	0.297091	1.00036
73789	102808	Control.knee_hip	NSG2	0.831091	0.762141
73790	102809	Control.knee_hip	NSL1	0.853428	1.06421
73791	102810	Control.knee_hip	NSMAF	0.853428	1.02411
73792	102811	Control.knee_hip	NSMCE1	0.481251	1.06001
73793	102812	Control.knee_hip	NSMCE1-DT	0.36812	0.909468
73794	102813	Control.knee_hip	NSMCE2	0.853428	0.996885
73795	102814	Control.knee_hip	NSMCE3	0.739364	1.02103
73796	102815	Control.knee_hip	NSMCE4A	0.630529	1.11295
73797	102816	Control.knee_hip	NSMF	0.481251	1.08336
73798	102817	Control.knee_hip	NSRP1	0.528849	0.922791
73799	102818	Control.knee_hip	NSUN2	0.279861	0.868893
73800	102819	Control.knee_hip	NSUN3	0.795936	0.932463
73801	102820	Control.knee_hip	NSUN4	0.970512	1.01429
73802	102821	Control.knee_hip	NSUN5	0.630529	0.946693
73803	102822	Control.knee_hip	NSUN5P1	0.0232306	1.53486
73804	102823	Control.knee_hip	NSUN5P2	0.105122	1.34673
73805	102824	Control.knee_hip	NSUN6	0.911797	0.986703
73806	102825	Control.knee_hip	NSUN7	0.654826	1.16681
73807	102826	Control.knee_hip	NT5C	0.630529	1.04825
73808	102828	Control.knee_hip	NT5C1B	0.168078	2.31497
73809	102829	Control.knee_hip	NT5C1B-RDH14	0.146931	1.75842
73810	102830	Control.knee_hip	NT5C2	0.578742	1.09224
73811	102831	Control.knee_hip	NT5C3A	0.528849	0.943922
73812	102832	Control.knee_hip	NT5C3B	0.14314	1.19919
73813	102833	Control.knee_hip	NT5DC1	0.911797	0.973484
73814	102834	Control.knee_hip	NT5DC2	0.393048	0.919719
73815	102835	Control.knee_hip	NT5DC3	0.853428	1.01972
73816	102837	Control.knee_hip	NT5E	0.684211	0.990956
73817	102838	Control.knee_hip	NT5M	0.217563	1.33676
73818	102839	Control.knee_hip	NTAN1	0.684211	1.05138
73819	102840	Control.knee_hip	NTF3	0.0892096	0.540174
73820	102841	Control.knee_hip	NTF4	0.503631	1.18159
73821	102842	Control.knee_hip	NTHL1	0.393048	0.944561
73822	102843	Control.knee_hip	NTM	0.0432571	0.77364
73823	102846	Control.knee_hip	NTMT1	0.247451	0.902602
73824	102847	Control.knee_hip	NTN1	0.190316	0.734824
73825	102848	Control.knee_hip	NTN3	0.795936	0.949969
73826	102849	Control.knee_hip	NTN4	0.165494	0.63981
73827	102850	Control.knee_hip	NTN5	0.297091	1.16754
73828	102851	Control.knee_hip	NTNG1	0.795936	0.923699
73829	102852	Control.knee_hip	NTNG2	0.190316	0.610663
73830	102853	Control.knee_hip	NTPCR	0.352681	1.13038
73831	102854	Control.knee_hip	NTRK1	0.217563	0.692706
73832	102855	Control.knee_hip	NTRK2	0.630529	1.1512
73833	102856	Control.knee_hip	NTRK3	0.684211	1.0033
73834	102858	Control.knee_hip	NTS	0.534868	4.8467
73835	102859	Control.knee_hip	NTSR1	0.578742	2.02614
73836	102861	Control.knee_hip	NUAK1	0.435872	0.903026
73837	102862	Control.knee_hip	NUAK2	0.739364	0.848363
73838	102863	Control.knee_hip	NUB1	0.970512	1.01667
73839	102864	Control.knee_hip	NUBP1	0.578742	0.968602
73840	102865	Control.knee_hip	NUBP2	0.684211	0.970802
73841	102866	Control.knee_hip	NUBPL	0.795936	1.06224
73842	102867	Control.knee_hip	NUCB1	0.123005	1.1326
73843	102869	Control.knee_hip	NUCB2	0.970512	1.00742
73844	102870	Control.knee_hip	NUCKS1	0.352681	1.21535
73845	102871	Control.knee_hip	NUDC	0.739364	0.956251
73846	102872	Control.knee_hip	NUDCD1	0.314999	0.87976
73847	102873	Control.knee_hip	NUDCD2	0.279861	1.11473
73848	102874	Control.knee_hip	NUDCD3	0.795936	1.00431
73849	102875	Control.knee_hip	NUDT1	0.393048	1.081
73850	102876	Control.knee_hip	NUDT10	1	1.00389
73851	102877	Control.knee_hip	NUDT11	0.435872	0.92169
73852	102878	Control.knee_hip	NUDT12	0.247451	1.16043
73853	102879	Control.knee_hip	NUDT13	0.0288056	1.41629
73854	102880	Control.knee_hip	NUDT14	0.481251	1.18496
73855	102881	Control.knee_hip	NUDT15	0.578742	1.04645
73856	102882	Control.knee_hip	NUDT16	0.853428	1.0253
73857	102883	Control.knee_hip	NUDT16L1	0.684211	0.966994
73858	102884	Control.knee_hip	NUDT16P1	0.075256	1.44081
73859	102885	Control.knee_hip	NUDT17	0.970512	0.97065
73860	102886	Control.knee_hip	NUDT18	0.165494	1.19578
73861	102887	Control.knee_hip	NUDT19	0.0432571	0.804247
73862	102888	Control.knee_hip	NUDT2	0.528849	1.1286
73863	102889	Control.knee_hip	NUDT21	0.630529	1.02412
73864	102890	Control.knee_hip	NUDT22	0.105122	0.89291
73865	102891	Control.knee_hip	NUDT3	1	1.00164
73866	102892	Control.knee_hip	NUDT4	0.314999	1.17013
73867	102893	Control.knee_hip	NUDT4B	0.630529	1.20235
73868	102894	Control.knee_hip	NUDT4P2	0.62566	0.290698
73869	102895	Control.knee_hip	NUDT5	0.630529	1.03255
73870	102896	Control.knee_hip	NUDT6	0.0630128	1.36691
73871	102897	Control.knee_hip	NUDT7	0.0432571	1.49458
73872	102898	Control.knee_hip	NUDT8	0.795936	1.0776
73873	102899	Control.knee_hip	NUDT9	0.481251	1.07815
73874	102900	Control.knee_hip	NUDT9P1	0.630529	0.897726
73875	102901	Control.knee_hip	NUF2	0.075256	1.5292
73876	102902	Control.knee_hip	NUFIP1	0.435872	0.899709
73877	102903	Control.knee_hip	NUFIP2	0.795936	0.962129
73878	102904	Control.knee_hip	NUGGC	0.852136	1.07701
73879	102905	Control.knee_hip	NUMA1	0.14314	1.16984
73880	102906	Control.knee_hip	NUMB	0.217563	0.845343
73881	102907	Control.knee_hip	NUMBL	0.795936	1.02723
73882	102908	Control.knee_hip	NUP107	0.630529	1.17702
73883	102909	Control.knee_hip	NUP133	0.630529	1.12868
73884	102910	Control.knee_hip	NUP153	0.853428	1.0177
73885	102911	Control.knee_hip	NUP155	0.739364	1.04302
73886	102912	Control.knee_hip	NUP160	0.739364	0.98138
73887	102913	Control.knee_hip	NUP188	0.684211	0.951698
73888	102914	Control.knee_hip	NUP205	0.795936	1.07405
73889	102915	Control.knee_hip	NUP210	0.650025	0.862428
73890	102916	Control.knee_hip	NUP210L	0.405322	0.941259
73891	102918	Control.knee_hip	NUP214	0.393048	1.11685
73892	102919	Control.knee_hip	NUP35	0.481251	1.16655
73893	102920	Control.knee_hip	NUP37	0.279861	1.15377
73894	102921	Control.knee_hip	NUP42	0.684211	0.950606
73895	102922	Control.knee_hip	NUP43	0.435872	1.13958
73896	102923	Control.knee_hip	NUP50	0.578742	1.04465
73897	102924	Control.knee_hip	NUP50-DT	0.217563	0.896421
73898	102925	Control.knee_hip	NUP54	0.970512	1.02511
73899	102926	Control.knee_hip	NUP58	0.481251	0.913666
73900	102927	Control.knee_hip	NUP62	0.630529	1.06014
73901	102928	Control.knee_hip	NUP62CL	0.786908	0.979928
73902	102929	Control.knee_hip	NUP85	0.739364	1.06871
73903	102930	Control.knee_hip	NUP88	0.528849	0.931816
73904	102931	Control.knee_hip	NUP93	0.393048	1.09973
73905	102932	Control.knee_hip	NUP98	0.352681	1.10478
73906	102933	Control.knee_hip	NUPR1	0.314999	1.11016
73907	102935	Control.knee_hip	NUS1	0.352681	0.907826
73908	102936	Control.knee_hip	NUSAP1	0.035463	1.774
73909	102937	Control.knee_hip	NUTF2	0.314999	0.925844
73910	102938	Control.knee_hip	NUTM1	0.956883	1.00016
73911	102939	Control.knee_hip	NUTM2A	0.165494	1.24515
73912	102940	Control.knee_hip	NUTM2A-AS1	0.795936	0.980288
73913	102941	Control.knee_hip	NUTM2B	0.739364	1.19129
73914	102942	Control.knee_hip	NUTM2B-AS1	0.853428	0.930333
73915	102943	Control.knee_hip	NUTM2D	0.0630128	1.45409
73916	102944	Control.knee_hip	NUTM2E	0.0228756	5.09407
73917	102947	Control.knee_hip	NVL	0.739364	1.00646
73918	102948	Control.knee_hip	NWD1	0.36812	0.833301
73919	102950	Control.knee_hip	NXF1	0.435872	1.096
73920	102953	Control.knee_hip	NXF3	0.0778725	0.769394
73921	102956	Control.knee_hip	NXN	0.123005	1.4243
73922	102957	Control.knee_hip	NXNL1	0.36812	1.10011
73923	102958	Control.knee_hip	NXNL2	0.190316	1.34352
73924	102960	Control.knee_hip	NXPE2	0.0695375	1.57564
73925	102961	Control.knee_hip	NXPE3	0.684211	1.04698
73926	102964	Control.knee_hip	NXPH2	0.471003	3.73874
73927	102965	Control.knee_hip	NXPH3	0.0432571	1.66097
73928	102966	Control.knee_hip	NXPH4	0.00208924	1.93725
73929	102967	Control.knee_hip	NXT1	0.165494	0.827136
73930	102968	Control.knee_hip	NXT2	0.739364	1.00649
73931	102969	Control.knee_hip	NYAP1	0.0146896	2.02767
73932	102970	Control.knee_hip	NYAP2	1	0.944546
73933	102971	Control.knee_hip	NYNRIN	0.0146896	1.84244
73934	102974	Control.knee_hip	OAF	0.105122	1.17691
73935	102975	Control.knee_hip	OARD1	0.435872	1.11418
73936	102976	Control.knee_hip	OAS1	0.075256	0.781231
73937	102977	Control.knee_hip	OAS2	0.123005	1.43788
73938	102978	Control.knee_hip	OAS3	0.279861	1.23304
73939	102979	Control.knee_hip	OASL	0.241145	1.36149
73940	102980	Control.knee_hip	OAT	1	0.99043
73941	102981	Control.knee_hip	OAZ1	0.911797	1.00644
73942	102982	Control.knee_hip	OAZ2	0.630529	1.06921
73943	102983	Control.knee_hip	OAZ3	0.528849	0.931137
73944	102984	Control.knee_hip	OBI1	0.578742	1.05589
73945	102988	Control.knee_hip	OBSCN	0.0288056	1.52192
73946	102989	Control.knee_hip	OBSCN-AS1	0.062026	2.21404
73947	102990	Control.knee_hip	OBSL1	0.105122	1.19319
73948	102993	Control.knee_hip	OCEL1	0.795936	1.03197
73949	102994	Control.knee_hip	OCIAD1	0.352681	1.08647
73950	102996	Control.knee_hip	OCIAD2	0.00150469	0.604217
73951	102997	Control.knee_hip	OCLN	0.0630128	1.59017
73952	102998	Control.knee_hip	OCLNP1	0.615642	0.93334
73953	102999	Control.knee_hip	OCM	0.518431	1.25501
73954	103000	Control.knee_hip	OCM2	0.36812	1.10024
73955	103001	Control.knee_hip	OCRL	0.795936	1.03453
73956	103003	Control.knee_hip	ODAM	0.44798	2.84499
73957	103004	Control.knee_hip	ODAPH	0.168078	0.530978
73958	103005	Control.knee_hip	ODC1	0.247451	0.84574
73959	103006	Control.knee_hip	ODC1-DT	1	1.25508
73960	103008	Control.knee_hip	ODF2	0.165494	1.22852
73961	103009	Control.knee_hip	ODF2L	0.14314	1.18078
73962	103011	Control.knee_hip	ODF3B	0.578742	0.995593
73963	103012	Control.knee_hip	ODF3L1	0.519895	1.29931
73964	103013	Control.knee_hip	ODF3L2	0.716261	0.946833
73965	103015	Control.knee_hip	ODR4	0.578742	0.987133
73966	103016	Control.knee_hip	OFD1	0.217563	1.1527
73967	103017	Control.knee_hip	OGA	0.435872	1.06904
73968	103018	Control.knee_hip	OGDH	0.314999	0.85001
73969	103019	Control.knee_hip	OGDHL	0.968851	1.15563
73970	103020	Control.knee_hip	OGFOD1	0.481251	0.904607
73971	103021	Control.knee_hip	OGFOD2	0.578742	1.03934
73972	103022	Control.knee_hip	OGFOD3	0.481251	1.06197
73973	103023	Control.knee_hip	OGFR	0.739364	0.992477
73974	103024	Control.knee_hip	OGFR-AS1	0.09616	0.688844
73975	103025	Control.knee_hip	OGFRL1	0.314999	1.26815
73976	103026	Control.knee_hip	OGFRP1	0.481251	1.34495
73977	103027	Control.knee_hip	OGG1	0.739364	1.05537
73978	103028	Control.knee_hip	OGN	0.795936	1.15598
73979	103029	Control.knee_hip	OGT	0.393048	1.17576
73980	103030	Control.knee_hip	OIP5	0.14314	1.56056
73981	103031	Control.knee_hip	OIP5-AS1	0.911797	1.03083
73982	103032	Control.knee_hip	OIT3	0.279559	1.20734
73983	103033	Control.knee_hip	OLA1	0.528849	0.980787
73984	103034	Control.knee_hip	OLAH	0.279559	0.84629
73985	103035	Control.knee_hip	OLFM1	0.00684146	1.83849
73986	103036	Control.knee_hip	OLFM2	0.630529	1.06068
73987	103038	Control.knee_hip	OLFM4	0.925747	1.15401
73988	103039	Control.knee_hip	OLFM5P	0.938936	1.1885
73989	103040	Control.knee_hip	OLFML1	0.481251	1.04525
73990	103041	Control.knee_hip	OLFML2A	0.314999	1.33245
73991	103042	Control.knee_hip	OLFML2B	0.0432571	1.69964
73992	103043	Control.knee_hip	OLFML3	0.795936	1.05806
73993	103047	Control.knee_hip	OLMALINC	0.739364	1.14817
73994	103048	Control.knee_hip	OLR1	0.0548926	0.368511
73995	103049	Control.knee_hip	OMA1	0.190316	1.1834
73996	103050	Control.knee_hip	OMD	0.853428	1.06821
73997	103051	Control.knee_hip	OMG	0.0778725	1.40007
73998	103052	Control.knee_hip	OMP	0.62566	1.23292
73999	103053	Control.knee_hip	ONECUT1	1	0.967882
74000	103054	Control.knee_hip	ONECUT2	0.165494	0.743564
74001	103056	Control.knee_hip	OOEP	0.284659	0.672274
74002	103060	Control.knee_hip	OPA1	0.970512	1.00187
74003	103062	Control.knee_hip	OPA3	0.247451	0.932287
74004	103064	Control.knee_hip	OPCML	0.0089307	0.246674
74005	103065	Control.knee_hip	OPHN1	0.528849	1.12089
74006	103066	Control.knee_hip	OPLAH	0.190316	1.21461
74007	103067	Control.knee_hip	OPN1LW	0.36812	0.908843
74008	103071	Control.knee_hip	OPN1SW	1	0.550518
74009	103072	Control.knee_hip	OPN3	0.14314	0.884182
74010	103073	Control.knee_hip	OPN4	0.956883	1.08331
74011	103074	Control.knee_hip	OPN5	0.36812	0.90928
74012	103075	Control.knee_hip	OPRD1	0.756222	0.941528
74013	103076	Control.knee_hip	OPRK1	0.168078	0.832173
74014	103077	Control.knee_hip	OPRL1	0.00388621	1.69367
74015	103080	Control.knee_hip	OPTC	0.36812	1.10002
74016	103081	Control.knee_hip	OPTN	0.911797	1.02524
74017	103083	Control.knee_hip	OR10A3	0.168078	0.834088
74018	103086	Control.knee_hip	OR10A6	1	1.12751
74019	103133	Control.knee_hip	OR13A1	0.168078	1.20046
74020	103135	Control.knee_hip	OR13C3	0.36812	1.09949
74021	103150	Control.knee_hip	OR14K1	0.36812	1.10023
74022	103158	Control.knee_hip	OR1E1	0.584249	1.1673
74023	103159	Control.knee_hip	OR1E2	0.36812	0.832445
74024	103161	Control.knee_hip	OR1F1	0.622653	0.822668
74025	103163	Control.knee_hip	OR1F2P	0.279559	0.846688
74026	103167	Control.knee_hip	OR1J2	0.494879	1.19952
74027	103168	Control.knee_hip	OR1J4	0.649036	1.29484
74028	103174	Control.knee_hip	OR1L8	0.956883	1.00181
74029	103178	Control.knee_hip	OR1Q1	0.0518324	1.66885
74030	103181	Control.knee_hip	OR2A1	0.667525	1.12586
74031	103182	Control.knee_hip	OR2A1-AS1	0.314999	1.56588
74032	103186	Control.knee_hip	OR2A20P	0.247451	0.869748
74033	103188	Control.knee_hip	OR2A4	0.190316	1.70833
74034	103189	Control.knee_hip	OR2A42	0.284659	0.742358
74035	103191	Control.knee_hip	OR2A7	0.61852	0.870246
74036	103192	Control.knee_hip	OR2A9P	0.853428	1.19451
74037	103193	Control.knee_hip	OR2AE1	1	1.00127
74038	103195	Control.knee_hip	OR2AG2	0.925747	0.86906
74039	103203	Control.knee_hip	OR2B6	0.503631	0.845019
74040	103204	Control.knee_hip	OR2C1	0.0349831	1.50039
74041	103205	Control.knee_hip	OR2C3	0.168078	1.20014
74042	103218	Control.knee_hip	OR2K2	0.36812	0.909293
74043	103219	Control.knee_hip	OR2L13	0.898163	0.878438
74044	103220	Control.knee_hip	OR2L1P	0.62566	1.2158
74045	103231	Control.knee_hip	OR2S2	0.0149314	1.80058
74046	103235	Control.knee_hip	OR2T12	0.36812	1.09984
74047	103240	Control.knee_hip	OR2T33	0.728051	0.999289
74048	103247	Control.knee_hip	OR2T8	0.898163	1.05655
74049	103251	Control.knee_hip	OR2W3	0.853428	0.9795
74050	103256	Control.knee_hip	OR3A2	0.168078	0.769253
74051	103284	Control.knee_hip	OR4F15	0.36812	0.909298
74052	103285	Control.knee_hip	OR4F16	0.456203	0.914733
74053	103287	Control.knee_hip	OR4F21	0.871151	0.990051
74054	103288	Control.knee_hip	OR4F29	0.456203	0.914733
74055	103289	Control.knee_hip	OR4F3	0.456203	0.914733
74056	103304	Control.knee_hip	OR4N2	0.728051	1.24952
74057	103323	Control.knee_hip	OR51E1	0.36812	1.10026
74058	103332	Control.knee_hip	OR51J1	0.36812	0.909621
74059	103361	Control.knee_hip	OR52N4	0.584249	1.17989
74060	103370	Control.knee_hip	OR56B1	0.36812	1.09999
74061	103385	Control.knee_hip	OR5B2	0.36812	1.10005
74062	103386	Control.knee_hip	OR5B21	0.909038	0.92365
74063	103422	Control.knee_hip	OR6A2	0.36812	0.909224
74064	103458	Control.knee_hip	OR7D2	0.649036	1.08262
74065	103461	Control.knee_hip	OR7E14P	0.925747	0.790973
74066	103465	Control.knee_hip	OR7E37P	0.168078	1.2013
74067	103466	Control.knee_hip	OR7E47P	0.21929	0.702445
74068	103472	Control.knee_hip	OR8A1	0.36812	1.09987
74069	103506	Control.knee_hip	ORAI1	0.279861	0.900718
74070	103507	Control.knee_hip	ORAI2	0.14314	0.86105
74071	103508	Control.knee_hip	ORAI3	0.217563	1.1804
74072	103509	Control.knee_hip	ORC1	0.435872	0.88038
74073	103510	Control.knee_hip	ORC2	0.578742	1.11866
74074	103511	Control.knee_hip	ORC3	0.435872	1.14993
74075	103512	Control.knee_hip	ORC4	0.970512	0.997918
74076	103513	Control.knee_hip	ORC5	0.684211	0.974896
74077	103514	Control.knee_hip	ORC6	0.795936	1.16006
74078	103515	Control.knee_hip	ORM1	0.168078	1.19883
74079	103517	Control.knee_hip	ORMDL1	0.630529	1.08795
74080	103518	Control.knee_hip	ORMDL2	0.739364	1.06179
74081	103519	Control.knee_hip	ORMDL3	0.970512	0.990735
74082	103520	Control.knee_hip	OS9	0.528849	1.0443
74083	103521	Control.knee_hip	OSBP	0.578742	1.05016
74084	103522	Control.knee_hip	OSBP2	0.0892096	1.49971
74085	103523	Control.knee_hip	OSBPL10	0.314999	1.18149
74086	103525	Control.knee_hip	OSBPL11	0.481251	0.940771
74087	103526	Control.knee_hip	OSBPL1A	0.0892096	1.23978
74088	103527	Control.knee_hip	OSBPL2	0.481251	1.07821
74089	103528	Control.knee_hip	OSBPL3	0.165494	1.21635
74090	103529	Control.knee_hip	OSBPL5	0.435872	1.04866
74091	103530	Control.knee_hip	OSBPL6	0.314999	0.828584
74092	103531	Control.knee_hip	OSBPL7	0.314999	1.15031
74093	103532	Control.knee_hip	OSBPL8	0.528849	0.963419
74094	103533	Control.knee_hip	OSBPL9	0.528849	1.10372
74095	103534	Control.knee_hip	OSCAR	0.393048	1.08794
74096	103535	Control.knee_hip	OSCP1	0.0524259	1.20648
74097	103536	Control.knee_hip	OSER1	1	1.00696
74098	103537	Control.knee_hip	OSER1-DT	0.279861	1.17829
74099	103538	Control.knee_hip	OSGEP	0.795936	1.01105
74100	103539	Control.knee_hip	OSGEPL1	1	1.12979
74101	103540	Control.knee_hip	OSGEPL1-AS1	0.212122	1.38119
74102	103541	Control.knee_hip	OSGIN1	0.684211	0.853772
74103	103542	Control.knee_hip	OSGIN2	0.217563	0.845885
74104	103544	Control.knee_hip	OSMR	0.578742	0.945355
74105	103545	Control.knee_hip	OSMR-AS1	0.814753	0.874137
74106	103546	Control.knee_hip	OSR1	0.393048	1.5608
74107	103547	Control.knee_hip	OSR2	0.00105003	1.70392
74108	103548	Control.knee_hip	OST4	0.911797	1.00574
74109	103549	Control.knee_hip	OSTC	0.578742	0.90919
74110	103550	Control.knee_hip	OSTCP1	0.0349831	1.50109
74111	103551	Control.knee_hip	OSTF1	0.684211	0.938598
74112	103552	Control.knee_hip	OSTM1	0.217563	0.842497
74113	103554	Control.knee_hip	OSTN	0.00287947	3.20662
74114	103555	Control.knee_hip	OSTN-AS1	0.161341	1.21556
74115	103556	Control.knee_hip	OTC	0.36812	0.908505
74116	103557	Control.knee_hip	OTOA	0.649036	1.14365
74117	103558	Control.knee_hip	OTOAP1	0.649036	1.0954
74118	103559	Control.knee_hip	OTOF	0.82053	1.16633
74119	103561	Control.knee_hip	OTOGL	0.247451	0.777315
74120	103567	Control.knee_hip	OTOS	0.234266	0.687179
74121	103568	Control.knee_hip	OTP	0.36812	0.8332
74122	103569	Control.knee_hip	OTUB1	0.684211	0.969295
74123	103570	Control.knee_hip	OTUB2	0.393048	0.887754
74124	103571	Control.knee_hip	OTUD1	0.247451	1.15134
74125	103572	Control.knee_hip	OTUD3	0.739364	1.10221
74126	103573	Control.knee_hip	OTUD4	0.435872	0.874078
74127	103574	Control.knee_hip	OTUD5	0.795936	1.01569
74128	103576	Control.knee_hip	OTUD6B	0.739364	0.981144
74129	103577	Control.knee_hip	OTUD6B-AS1	0.481251	1.11541
74130	103578	Control.knee_hip	OTUD7A	0.853428	1.01754
74131	103579	Control.knee_hip	OTUD7B	0.970512	1.00122
74132	103580	Control.knee_hip	OTULIN	0.970512	0.995731
74133	103581	Control.knee_hip	OTULINL	0.0089307	2.09417
74134	103582	Control.knee_hip	OTX1	0.781485	0.86373
74135	103585	Control.knee_hip	OVAAL	0.123584	0.785192
74136	103586	Control.knee_hip	OVCA2	0.105122	0.853857
74137	103587	Control.knee_hip	OVCH1	0.0695154	1.65124
74138	103588	Control.knee_hip	OVCH1-AS1	1	1.00299
74139	103589	Control.knee_hip	OVCH2	0.36812	0.909099
74140	103590	Control.knee_hip	OVGP1	0.630529	0.893287
74141	103591	Control.knee_hip	OVOL1	0.0778725	1.40028
74142	103592	Control.knee_hip	OVOL1-AS1	0.956883	0.996772
74143	103595	Control.knee_hip	OVOS	0.167914	1.55231
74144	103596	Control.knee_hip	OVOS2	1	1.273
74145	103597	Control.knee_hip	OXA1L	0.739364	1.04627
74146	103598	Control.knee_hip	OXCT1	0.578742	1.04017
74147	103599	Control.knee_hip	OXCT1-AS1	0.165494	1.16563
74148	103600	Control.knee_hip	OXCT2	0.909586	1.2715
74149	103601	Control.knee_hip	OXCT2P1	0.684211	0.932272
74150	103602	Control.knee_hip	OXER1	0.396397	1.60109
74151	103604	Control.knee_hip	OXLD1	0.481251	1.07566
74152	103605	Control.knee_hip	OXNAD1	0.528849	0.948161
74153	103606	Control.knee_hip	OXR1	0.853428	1.03864
74154	103607	Control.knee_hip	OXSM	0.970512	0.981794
74155	103608	Control.knee_hip	OXSR1	0.970512	1.03514
74156	103609	Control.knee_hip	OXT	0.606453	1.10927
74157	103610	Control.knee_hip	OXTR	0.105122	0.629696
74158	103611	Control.knee_hip	P2RX1	0.168078	0.833037
74159	103613	Control.knee_hip	P2RX3	0.334317	1.24983
74160	103614	Control.knee_hip	P2RX4	0.795936	1.16504
74161	103615	Control.knee_hip	P2RX5	0.435872	0.702862
74162	103616	Control.knee_hip	P2RX5-TAX1BP3	0.578742	0.870311
74163	103617	Control.knee_hip	P2RX6	0.970512	1.01536
74164	103619	Control.knee_hip	P2RX7	0.0185434	1.9784
74165	103620	Control.knee_hip	P2RY1	0.101504	0.42407
74166	103621	Control.knee_hip	P2RY10	0.36812	1.09997
74167	103623	Control.knee_hip	P2RY12	0.881536	0.997395
74168	103625	Control.knee_hip	P2RY14	0.36812	1.09944
74169	103626	Control.knee_hip	P2RY2	0.853428	1.32478
74170	103627	Control.knee_hip	P2RY4	0.348659	0.768404
74171	103628	Control.knee_hip	P2RY6	0.0146896	1.61555
74172	103629	Control.knee_hip	P2RY8	0.168078	0.769815
74173	103630	Control.knee_hip	P3H1	0.481251	0.927463
74174	103631	Control.knee_hip	P3H2	0.314999	1.39115
74175	103632	Control.knee_hip	P3H2-AS1	0.327792	1.25106
74176	103633	Control.knee_hip	P3H3	0.739364	0.983595
74177	103634	Control.knee_hip	P3H4	0.279861	0.888403
74178	103636	Control.knee_hip	P4HA1	0.578742	1.06054
74179	103637	Control.knee_hip	P4HA2	0.578742	1.092
74180	103639	Control.knee_hip	P4HA3	0.795936	1.00671
74181	103640	Control.knee_hip	P4HA3-AS1	0.670405	0.999599
74182	103641	Control.knee_hip	P4HB	0.853428	1.01104
74183	103642	Control.knee_hip	P4HTM	0.435872	1.03102
74184	103643	Control.knee_hip	PA2G4	0.853428	0.928778
74185	103644	Control.knee_hip	PA2G4P4	0.14314	1.36872
74186	103645	Control.knee_hip	PAAF1	0.481251	0.957978
74187	103646	Control.knee_hip	PABPC1	0.279861	1.08596
74188	103647	Control.knee_hip	PABPC1L	0.217563	1.43135
74189	103652	Control.knee_hip	PABPC3	0.352681	0.891323
74190	103653	Control.knee_hip	PABPC4	0.739364	1.03267
74191	103655	Control.knee_hip	PABPC4L	0.578742	1.05745
74192	103656	Control.knee_hip	PABPC5	0.247451	1.18949
74193	103657	Control.knee_hip	PABPC5-AS1	0.36812	0.909467
74194	103658	Control.knee_hip	PABPN1	0.14314	1.21545
74195	103660	Control.knee_hip	PACC1	0.123005	0.842668
74196	103661	Control.knee_hip	PACERR	0.481251	1.14157
74197	103662	Control.knee_hip	PACRG	0.969195	1.13759
74198	103666	Control.knee_hip	PACRGL	0.435872	1.09169
74199	103667	Control.knee_hip	PACS1	0.123005	1.12655
74200	103668	Control.knee_hip	PACS2	0.795936	0.988336
74201	103669	Control.knee_hip	PACSIN1	0.232284	1.78552
74202	103670	Control.knee_hip	PACSIN2	0.795936	0.987513
74203	103671	Control.knee_hip	PACSIN3	0.393048	1.2084
74204	103672	Control.knee_hip	PADI1	0.0255258	0.373043
74205	103673	Control.knee_hip	PADI2	0.0434643	0.395192
74206	103674	Control.knee_hip	PADI3	0.0778725	1.3999
74207	103677	Control.knee_hip	PAEP	0.584249	1.09064
74208	103678	Control.knee_hip	PAF1	0.14314	1.19711
74209	103679	Control.knee_hip	PAFAH1B1	0.393048	0.940297
74210	103680	Control.knee_hip	PAFAH1B2	0.970512	0.976714
74211	103681	Control.knee_hip	PAFAH1B3	0.853428	1.07094
74212	103682	Control.knee_hip	PAFAH2	0.853428	1.03876
74213	103683	Control.knee_hip	PAG1	0.352681	1.11682
74214	103690	Control.knee_hip	PAGR1	0.970512	1.02835
74215	103692	Control.knee_hip	PAICS	0.190316	1.15046
74216	103693	Control.knee_hip	PAIP1	0.853428	0.998717
74217	103694	Control.knee_hip	PAIP2	1	0.970764
74218	103695	Control.knee_hip	PAIP2B	0.14314	1.30477
74219	103696	Control.knee_hip	PAK1	0.528849	1.14942
74220	103697	Control.knee_hip	PAK1IP1	0.684211	0.9119
74221	103698	Control.knee_hip	PAK2	0.684211	0.951441
74222	103699	Control.knee_hip	PAK3	0.853428	0.807105
74223	103700	Control.knee_hip	PAK4	0.247451	1.19966
74224	103701	Control.knee_hip	PAK5	1	0.999777
74225	103702	Control.knee_hip	PAK6	0.168078	0.819483
74226	103703	Control.knee_hip	PALB2	0.739364	0.9671
74227	103704	Control.knee_hip	PALD1	0.570606	1.68745
74228	103705	Control.knee_hip	PALLD	0.435872	1.09915
74229	103706	Control.knee_hip	PALM	0.00208924	2.68613
74230	103707	Control.knee_hip	PALM2AKAP2	0.165494	0.77606
74231	103708	Control.knee_hip	PALM3	0.762282	0.879882
74232	103709	Control.knee_hip	PALMD	0.279861	1.38522
74233	103710	Control.knee_hip	PAM	0.630529	1.11269
74234	103711	Control.knee_hip	PAM16	0.165494	0.797593
74235	103712	Control.knee_hip	PAMR1	0.795936	1.11997
74236	103713	Control.knee_hip	PAN2	0.217563	1.21066
74237	103714	Control.knee_hip	PAN3	0.435872	1.08714
74238	103715	Control.knee_hip	PAN3-AS1	0.123005	1.31755
74239	103717	Control.knee_hip	PANDAR	0.36812	0.908644
74240	103718	Control.knee_hip	PANK1	0.578742	0.945422
74241	103719	Control.knee_hip	PANK2	0.684211	0.981877
74242	103720	Control.knee_hip	PANK3	0.578742	0.907016
74243	103721	Control.knee_hip	PANK4	0.528849	0.932878
74244	103722	Control.knee_hip	PANO1	0.970512	0.977172
74245	103724	Control.knee_hip	PANX1	0.435872	0.827685
74246	103725	Control.knee_hip	PANX2	0.075256	0.720684
74247	103727	Control.knee_hip	PAOX	0.123005	1.17589
74248	103728	Control.knee_hip	PAPLN	0.105122	1.87612
74249	103729	Control.knee_hip	PAPOLA	0.279861	0.92953
74250	103730	Control.knee_hip	PAPOLB	0.564248	1.18774
74251	103731	Control.knee_hip	PAPOLG	0.684211	0.987339
74252	103732	Control.knee_hip	PAPPA	0.217563	1.29901
74253	103733	Control.knee_hip	PAPPA-AS1	0.696169	0.912972
74254	103734	Control.knee_hip	PAPPA2	0.393048	1.34162
74255	103735	Control.knee_hip	PAPSS1	0.578742	1.06423
74256	103736	Control.knee_hip	PAPSS2	0.075256	0.832979
74257	103737	Control.knee_hip	PAQR3	0.481251	1.01063
74258	103738	Control.knee_hip	PAQR4	0.435872	0.850439
74259	103739	Control.knee_hip	PAQR5	0.630529	0.913706
74260	103740	Control.knee_hip	PAQR6	0.435872	1.2384
74261	103741	Control.knee_hip	PAQR7	0.911797	1.00793
74262	103742	Control.knee_hip	PAQR8	0.853428	1.10857
74263	103743	Control.knee_hip	PAQR9	0.105122	0.498696
74264	103745	Control.knee_hip	PARAL1	0.36812	0.909468
74265	103746	Control.knee_hip	PARD3	0.970512	1.00149
74266	103748	Control.knee_hip	PARD3B	0.393048	1.15078
74267	103749	Control.knee_hip	PARD6A	0.853428	0.962617
74268	103750	Control.knee_hip	PARD6B	0.528849	1.24443
74269	103751	Control.knee_hip	PARD6G	0.739364	1.01774
74270	103752	Control.knee_hip	PARD6G-AS1	0.099545	2.32659
74271	103753	Control.knee_hip	PARG	0.578742	0.990731
74272	103754	Control.knee_hip	PARGP1	0.00287947	1.42136
74273	103755	Control.knee_hip	PARGP1-AGAP4	1	0.987731
74274	103756	Control.knee_hip	PARK7	1	1.01924
74275	103757	Control.knee_hip	PARL	1	1.01225
74276	103758	Control.knee_hip	PARM1	0.14314	1.3894
74277	103760	Control.knee_hip	PARN	0.911797	1.01491
74278	103761	Control.knee_hip	PARP1	0.795936	1.05827
74279	103762	Control.knee_hip	PARP10	0.0524259	1.33823
74280	103763	Control.knee_hip	PARP11	0.247451	1.07408
74281	103764	Control.knee_hip	PARP12	0.970512	0.939972
74282	103765	Control.knee_hip	PARP14	0.739364	1.02992
74283	103766	Control.knee_hip	PARP15	0.393048	1.22503
74284	103767	Control.knee_hip	PARP16	0.123005	1.17765
74285	103768	Control.knee_hip	PARP2	0.684211	1.16313
74286	103769	Control.knee_hip	PARP3	0.190316	1.16237
74287	103770	Control.knee_hip	PARP4	0.630529	1.06038
74288	103771	Control.knee_hip	PARP6	0.970512	1.00525
74289	103772	Control.knee_hip	PARP8	0.0089307	0.457671
74290	103773	Control.knee_hip	PARP9	0.217563	1.23107
74291	103774	Control.knee_hip	PARPBP	0.190316	1.36535
74292	103775	Control.knee_hip	PARS2	0.970512	1.01744
74293	103776	Control.knee_hip	PART1	0.0114962	0.389294
74294	103777	Control.knee_hip	PARTICL	0.000129901	1.61631
74295	103778	Control.knee_hip	PARVA	0.314999	0.929452
74296	103779	Control.knee_hip	PARVB	0.352681	0.907225
74297	103780	Control.knee_hip	PARVG	0.36812	0.769479
74298	103781	Control.knee_hip	PASD1	0.36812	1.10004
74299	103782	Control.knee_hip	PASK	0.970512	1.04186
74300	103784	Control.knee_hip	PATE2	0.230212	1.66661
74301	103787	Control.knee_hip	PATJ	0.035463	1.27109
74302	103788	Control.knee_hip	PATL1	0.911797	1.03271
74303	103789	Control.knee_hip	PATL2	0.615642	0.798714
74304	103790	Control.knee_hip	PATZ1	0.739364	1.00367
74305	103792	Control.knee_hip	PAWR	0.190316	0.798551
74306	103793	Control.knee_hip	PAX1	0.000151974	0.0852338
74307	103795	Control.knee_hip	PAX3	0.341312	0.54922
74308	103797	Control.knee_hip	PAX5	1	1.00023
74309	103798	Control.knee_hip	PAX6	0.909586	0.789025
74310	103801	Control.knee_hip	PAX8	0.352681	0.797189
74311	103802	Control.knee_hip	PAX8-AS1	0.190316	0.667487
74312	103803	Control.knee_hip	PAX9	1.08251e-05	8.37803
74313	103804	Control.knee_hip	PAXBP1	0.684211	1.06266
74314	103805	Control.knee_hip	PAXBP1-AS1	0.0114962	1.76442
74315	103806	Control.knee_hip	PAXIP1	0.528849	0.978473
74316	103807	Control.knee_hip	PAXIP1-AS1	0.630529	1.27489
74317	103808	Control.knee_hip	PAXIP1-AS2	0.075256	1.24417
74318	103809	Control.knee_hip	PAXX	0.795936	1.09322
74319	103810	Control.knee_hip	PBDC1	0.435872	0.920224
74320	103811	Control.knee_hip	PBK	0.035463	1.64251
74321	103812	Control.knee_hip	PBLD	0.481251	1.16944
74322	103814	Control.knee_hip	PBRM1	0.970512	1.02374
74323	103815	Control.knee_hip	PBX1	0.352681	1.14932
74324	103816	Control.knee_hip	PBX1-AS1	0.36812	1.10027
74325	103817	Control.knee_hip	PBX2	0.739364	1.0531
74326	103818	Control.knee_hip	PBX3	0.481251	1.07446
74327	103819	Control.knee_hip	PBX4	0.00514218	2.39127
74328	103820	Control.knee_hip	PBXIP1	0.279861	1.10209
74329	103821	Control.knee_hip	PC	0.279861	1.04198
74330	103822	Control.knee_hip	PCA3	0.36812	0.909074
74331	103823	Control.knee_hip	PCARE	0.168078	1.20004
74332	103824	Control.knee_hip	PCAT1	0.36812	1.1002
74333	103825	Control.knee_hip	PCAT14	1	0.999962
74334	103831	Control.knee_hip	PCAT5	0.21929	0.555691
74335	103832	Control.knee_hip	PCAT6	0.352681	1.17136
74336	103833	Control.knee_hip	PCAT7	0.120607	1.60198
74337	103834	Control.knee_hip	PCBD1	0.314999	1.14635
74338	103835	Control.knee_hip	PCBD2	0.123005	1.26222
74339	103836	Control.knee_hip	PCBP1	1	1.01749
74340	103837	Control.knee_hip	PCBP1-AS1	0.279861	1.19029
74341	103838	Control.knee_hip	PCBP2	0.481251	1.06897
74342	103839	Control.knee_hip	PCBP2-OT1	0.532105	0.85161
74343	103840	Control.knee_hip	PCBP3	1	0.833536
74344	103841	Control.knee_hip	PCBP3-AS1	0.36812	1.10011
74345	103842	Control.knee_hip	PCBP4	0.630529	1.12105
74346	103843	Control.knee_hip	PCCA	0.684211	0.989362
74347	103845	Control.knee_hip	PCCA-DT	0.481251	1.01242
74348	103846	Control.knee_hip	PCCB	0.739364	1.03345
74349	103847	Control.knee_hip	PCDH1	0.352681	0.683691
74350	103848	Control.knee_hip	PCDH10	1.08251e-05	0.0779353
74351	103849	Control.knee_hip	PCDH11X	0.168078	1.20001
74352	103851	Control.knee_hip	PCDH12	0.217563	1.67926
74353	103852	Control.knee_hip	PCDH15	1	0.83954
74354	103853	Control.knee_hip	PCDH17	0.564248	0.762548
74355	103854	Control.knee_hip	PCDH18	0.0630128	1.32616
74356	103855	Control.knee_hip	PCDH19	0.247451	0.381342
74357	103856	Control.knee_hip	PCDH20	0.503631	1.09124
74358	103857	Control.knee_hip	PCDH7	0.247451	0.359056
74359	103858	Control.knee_hip	PCDH8	1	0.999889
74360	103859	Control.knee_hip	PCDH9	0.190316	1.55045
74361	103863	Control.knee_hip	PCDHA1	0.423849	1.34137
74362	103864	Control.knee_hip	PCDHA10	0.247451	1.3357
74363	103865	Control.knee_hip	PCDHA11	0.241145	0.573381
74364	103866	Control.knee_hip	PCDHA12	1	1.00777
74365	103867	Control.knee_hip	PCDHA13	1	1.11732
74366	103868	Control.knee_hip	PCDHA2	0.567825	0.856663
74367	103869	Control.knee_hip	PCDHA3	0.970512	0.923705
74368	103870	Control.knee_hip	PCDHA4	1	0.944298
74369	103871	Control.knee_hip	PCDHA5	0.786908	0.682023
74370	103872	Control.knee_hip	PCDHA6	0.14314	1.13254
74371	103873	Control.knee_hip	PCDHA7	0.739364	0.961342
74372	103874	Control.knee_hip	PCDHA8	0.332432	0.594416
74373	103875	Control.knee_hip	PCDHA9	0.214289	1.0501
74374	103876	Control.knee_hip	PCDHAC1	0.54467	1.20501
74375	103877	Control.knee_hip	PCDHAC2	0.596563	1.19413
74376	103879	Control.knee_hip	PCDHB10	0.123005	1.17521
74377	103880	Control.knee_hip	PCDHB11	0.684211	1.11398
74378	103881	Control.knee_hip	PCDHB12	0.352681	1.17149
74379	103882	Control.knee_hip	PCDHB13	0.217563	1.18809
74380	103883	Control.knee_hip	PCDHB14	0.352681	1.17896
74381	103884	Control.knee_hip	PCDHB15	0.853428	0.983256
74382	103885	Control.knee_hip	PCDHB16	0.853428	0.910049
74383	103886	Control.knee_hip	PCDHB17P	0.39943	1.10288
74384	103887	Control.knee_hip	PCDHB18P	0.384494	0.652287
74385	103888	Control.knee_hip	PCDHB19P	0.705351	1.10696
74386	103889	Control.knee_hip	PCDHB2	0.165494	1.329
74387	103890	Control.knee_hip	PCDHB3	0.035463	1.61087
74388	103891	Control.knee_hip	PCDHB4	0.279861	1.39869
74389	103892	Control.knee_hip	PCDHB5	0.684211	1.06579
74390	103893	Control.knee_hip	PCDHB6	0.911797	0.987176
74391	103894	Control.knee_hip	PCDHB7	0.352681	1.30886
74392	103895	Control.knee_hip	PCDHB8	0.684211	1.03895
74393	103896	Control.knee_hip	PCDHB9	0.911797	0.98577
74394	103897	Control.knee_hip	PCDHGA1	0.970512	1.03675
74395	103898	Control.knee_hip	PCDHGA10	0.105122	1.14945
74396	103899	Control.knee_hip	PCDHGA11	0.075256	1.24817
74397	103900	Control.knee_hip	PCDHGA12	0.630529	1.09165
74398	103901	Control.knee_hip	PCDHGA2	0.393048	1.1578
74399	103902	Control.knee_hip	PCDHGA3	0.578742	1.03859
74400	103903	Control.knee_hip	PCDHGA4	0.165494	1.11524
74401	103904	Control.knee_hip	PCDHGA5	0.578742	0.909732
74402	103905	Control.knee_hip	PCDHGA6	0.393048	1.05953
74403	103906	Control.knee_hip	PCDHGA7	0.795936	0.957396
74404	103907	Control.knee_hip	PCDHGA8	0.528849	1.1079
74405	103908	Control.knee_hip	PCDHGA9	0.795936	0.994894
74406	103909	Control.knee_hip	PCDHGB1	0.352681	0.858746
74407	103910	Control.knee_hip	PCDHGB2	0.578742	0.914748
74408	103911	Control.knee_hip	PCDHGB3	0.630529	0.961444
74409	103912	Control.knee_hip	PCDHGB4	0.528849	1.1068
74410	103913	Control.knee_hip	PCDHGB5	0.630529	1.00199
74411	103914	Control.knee_hip	PCDHGB6	0.853428	0.915643
74412	103915	Control.knee_hip	PCDHGB7	0.481251	1.0788
74413	103916	Control.knee_hip	PCDHGB8P	0.344523	1.51659
74414	103917	Control.knee_hip	PCDHGC3	0.279861	1.07317
74415	103918	Control.knee_hip	PCDHGC4	0.0232306	1.38548
74416	103919	Control.knee_hip	PCDHGC5	0.911797	0.895828
74417	103920	Control.knee_hip	PCED1A	0.165494	1.1571
74418	103921	Control.knee_hip	PCED1B	0.190316	0.50032
74419	103923	Control.knee_hip	PCF11	0.352681	1.09293
74420	103924	Control.knee_hip	PCF11-AS1	0.684211	1.07794
74421	103925	Control.knee_hip	PCGEM1	0.168078	0.833396
74422	103926	Control.knee_hip	PCGF1	0.853428	0.984046
74423	103927	Control.knee_hip	PCGF2	0.684211	0.952488
74424	103928	Control.knee_hip	PCGF3	0.393048	0.916182
74425	103929	Control.knee_hip	PCGF5	0.314999	0.880203
74426	103930	Control.knee_hip	PCGF6	0.578742	0.969071
74427	103931	Control.knee_hip	PCID2	0.970512	1.0066
74428	103932	Control.knee_hip	PCIF1	0.352681	1.1547
74429	103934	Control.knee_hip	PCK2	0.630529	0.912607
74430	103935	Control.knee_hip	PCLAF	0.314999	1.35331
74431	103936	Control.knee_hip	PCLO	0.314999	0.498259
74432	103937	Control.knee_hip	PCM1	0.247451	1.16103
74433	103938	Control.knee_hip	PCMT1	0.911797	1.02483
74434	103939	Control.knee_hip	PCMTD1	0.352681	1.07108
74435	103940	Control.knee_hip	PCMTD2	0.075256	1.21337
74436	103941	Control.knee_hip	PCNA	0.970512	1.08191
74437	103942	Control.knee_hip	PCNA-AS1	0.503631	1.09381
74438	103944	Control.knee_hip	PCNP	0.795936	1.06542
74439	103945	Control.knee_hip	PCNT	0.0185434	1.35119
74440	103946	Control.knee_hip	PCNX1	0.105122	1.20034
74441	103947	Control.knee_hip	PCNX2	0.00388621	1.37683
74442	103948	Control.knee_hip	PCNX3	0.911797	1.00019
74443	103949	Control.knee_hip	PCNX4	0.528849	1.10596
74444	103950	Control.knee_hip	PCOLCE	0.795936	0.970693
74445	103951	Control.knee_hip	PCOLCE-AS1	0.272856	1.34207
74446	103952	Control.knee_hip	PCOLCE2	0.165494	1.26874
74447	103953	Control.knee_hip	PCOTH	0.853428	0.920616
74448	103955	Control.knee_hip	PCP4	0.244033	1.34015
74449	103956	Control.knee_hip	PCP4L1	0.0778725	1.49975
74450	103958	Control.knee_hip	PCSK1	0.0630128	1.85947
74451	103959	Control.knee_hip	PCSK1N	0.247451	1.45553
74452	103961	Control.knee_hip	PCSK4	0.393048	1.22599
74453	103962	Control.knee_hip	PCSK5	0.970512	0.889072
74454	103963	Control.knee_hip	PCSK6	0.0146896	5.03967
74455	103965	Control.knee_hip	PCSK7	0.279861	1.06205
74456	103966	Control.knee_hip	PCSK9	0.314999	1.14177
74457	103967	Control.knee_hip	PCTP	0.578742	1.05111
74458	103968	Control.knee_hip	PCYOX1	0.105122	1.12905
74459	103969	Control.knee_hip	PCYOX1L	0.165494	1.20449
74460	103970	Control.knee_hip	PCYT1A	0.578742	0.956906
74461	103971	Control.knee_hip	PCYT1B	0.481251	0.835244
74462	103973	Control.knee_hip	PCYT2	0.630529	1.04244
74463	103974	Control.knee_hip	PDAP1	0.911797	1.0093
74464	103975	Control.knee_hip	PDC	0.670405	0.917483
74465	103976	Control.knee_hip	PDC-AS1	0.777414	0.945933
74466	103977	Control.knee_hip	PDCD1	0.36812	1.09987
74467	103978	Control.knee_hip	PDCD10	0.911797	1.00298
74468	103979	Control.knee_hip	PDCD11	0.853428	0.896469
74469	103980	Control.knee_hip	PDCD1LG2	0.279861	0.715896
74470	103981	Control.knee_hip	PDCD2	0.853428	0.999526
74471	103982	Control.knee_hip	PDCD2L	0.0432571	0.796627
74472	103983	Control.knee_hip	PDCD4	0.00388621	1.53422
74473	103984	Control.knee_hip	PDCD4-AS1	0.0524259	1.47046
74474	103985	Control.knee_hip	PDCD5	0.435872	0.905062
74475	103986	Control.knee_hip	PDCD6	0.911797	1.02034
74476	103987	Control.knee_hip	PDCD6IP	0.795936	1.023
74477	103988	Control.knee_hip	PDCD6IPP2	0.969736	0.921453
74478	103989	Control.knee_hip	PDCD7	0.435872	1.10647
74479	103990	Control.knee_hip	PDCL	1	1.03638
74480	103992	Control.knee_hip	PDCL3	0.853428	0.958397
74481	103993	Control.knee_hip	PDCL3P4	0.374423	0.735766
74482	103994	Control.knee_hip	PDE10A	0.352681	0.791973
74483	103995	Control.knee_hip	PDE11A	0.517356	1.15703
74484	103997	Control.knee_hip	PDE12	0.393048	0.898508
74485	103998	Control.knee_hip	PDE1A	0.190316	1.43955
74486	103999	Control.knee_hip	PDE1B	0.731783	1.57998
74487	104000	Control.knee_hip	PDE1C	0.911797	1.01803
74488	104001	Control.knee_hip	PDE2A	0.578742	0.832932
74489	104002	Control.knee_hip	PDE3A	0.578742	1.01776
74490	104003	Control.knee_hip	PDE3B	0.075256	1.43301
74491	104004	Control.knee_hip	PDE4A	0.853428	1.03409
74492	104005	Control.knee_hip	PDE4B	0.578742	0.955691
74493	104007	Control.knee_hip	PDE4C	0.352681	1.15266
74494	104008	Control.knee_hip	PDE4D	0.279861	0.773953
74495	104009	Control.knee_hip	PDE4DIP	0.795936	1.04273
74496	104010	Control.knee_hip	PDE4DIPP1	0.234266	1.45823
74497	104011	Control.knee_hip	PDE5A	1	1.1372
74498	104012	Control.knee_hip	PDE6A	1	1.09043
74499	104013	Control.knee_hip	PDE6B	1	1.07992
74500	104015	Control.knee_hip	PDE6D	0.393048	1.12156
74501	104016	Control.knee_hip	PDE6G	1	1.22065
74502	104018	Control.knee_hip	PDE7A	0.970512	1.06167
74503	104019	Control.knee_hip	PDE7B	0.314999	1.07888
74504	104020	Control.knee_hip	PDE8A	0.352681	0.906029
74505	104021	Control.knee_hip	PDE8B	0.0977702	1.48181
74506	104022	Control.knee_hip	PDE9A	0.871151	1.18278
74507	104023	Control.knee_hip	PDF	0.911797	1.00077
74508	104024	Control.knee_hip	PDGFA	0.00287947	0.490103
74509	104025	Control.knee_hip	PDGFB	0.375955	0.878043
74510	104026	Control.knee_hip	PDGFC	0.123005	0.875331
74511	104027	Control.knee_hip	PDGFD	0.684211	0.991704
74512	104028	Control.knee_hip	PDGFRA	0.393048	1.10069
74513	104029	Control.knee_hip	PDGFRB	0.105122	1.04309
74514	104030	Control.knee_hip	PDGFRL	0.393048	1.2071
74515	104031	Control.knee_hip	PDHA1	0.217563	1.08416
74516	104033	Control.knee_hip	PDHB	0.795936	1.05705
74517	104034	Control.knee_hip	PDHX	0.853428	1.04419
74518	104035	Control.knee_hip	PDIA2	0.0434643	0.541194
74519	104036	Control.knee_hip	PDIA3	0.970512	1.01865
74520	104037	Control.knee_hip	PDIA3P1	0.578742	1.05832
74521	104038	Control.knee_hip	PDIA4	0.684211	0.95975
74522	104039	Control.knee_hip	PDIA5	0.247451	1.19667
74523	104040	Control.knee_hip	PDIA6	0.970512	1.02324
74524	104041	Control.knee_hip	PDIK1L	0.684211	0.987136
74525	104043	Control.knee_hip	PDK1	0.853428	1.00956
74526	104044	Control.knee_hip	PDK2	0.105122	1.19196
74527	104045	Control.knee_hip	PDK3	0.217563	1.15488
74528	104046	Control.knee_hip	PDK4	0.0630128	1.93571
74529	104047	Control.knee_hip	PDLIM1	0.970512	0.98065
74530	104048	Control.knee_hip	PDLIM2	0.911797	0.999568
74531	104049	Control.knee_hip	PDLIM3	0.0432571	0.614905
74532	104050	Control.knee_hip	PDLIM4	0.0146896	0.624122
74533	104051	Control.knee_hip	PDLIM5	0.279861	0.860289
74534	104052	Control.knee_hip	PDLIM7	0.970512	0.94574
74535	104053	Control.knee_hip	PDP1	0.739364	1.07039
74536	104054	Control.knee_hip	PDP2	0.853428	0.962101
74537	104055	Control.knee_hip	PDPK1	0.853428	0.975508
74538	104056	Control.knee_hip	PDPN	0.795936	1.10598
74539	104057	Control.knee_hip	PDPR	0.435872	1.06785
74540	104058	Control.knee_hip	PDRG1	0.684211	0.948824
74541	104059	Control.knee_hip	PDS5A	0.911797	0.981393
74542	104060	Control.knee_hip	PDS5B	0.795936	1.02234
74543	104061	Control.knee_hip	PDSS1	0.853428	0.936469
74544	104062	Control.knee_hip	PDSS2	0.528849	0.937917
74545	104064	Control.knee_hip	PDXDC1	0.911797	0.966309
74546	104065	Control.knee_hip	PDXDC2P-NPIPB14P	0.190316	1.29844
74547	104066	Control.knee_hip	PDXK	0.795936	0.971018
74548	104067	Control.knee_hip	PDXP	0.911797	0.990465
74549	104068	Control.knee_hip	PDYN	0.36812	0.909266
74550	104070	Control.knee_hip	PDZD11	0.739364	1.04247
74551	104071	Control.knee_hip	PDZD2	0.00812702	4.77111
74552	104073	Control.knee_hip	PDZD4	0.190316	1.3396
74553	104074	Control.knee_hip	PDZD7	0.630529	1.11776
74554	104075	Control.knee_hip	PDZD8	0.105122	0.862484
74555	104076	Control.knee_hip	PDZD9	0.387013	0.922124
74556	104077	Control.knee_hip	PDZK1	0.481251	1.12926
74557	104078	Control.knee_hip	PDZK1IP1	0.518431	1.49995
74558	104079	Control.knee_hip	PDZK1P1	0.36812	0.873873
74559	104080	Control.knee_hip	PDZRN3	0.352681	1.17225
74560	104081	Control.knee_hip	PDZRN3-AS1	0.911797	1.01739
74561	104083	Control.knee_hip	PEA15	1	0.986557
74562	104084	Control.knee_hip	PEAK1	0.970512	1.01544
74563	104085	Control.knee_hip	PEAK3	0.0503309	0.611309
74564	104086	Control.knee_hip	PEAR1	0.481251	0.898878
74565	104087	Control.knee_hip	PEBP1	0.481251	1.06103
74566	104088	Control.knee_hip	PEBP4	0.696169	0.863983
74567	104089	Control.knee_hip	PECAM1	0.528849	0.83882
74568	104090	Control.knee_hip	PECR	0.0630128	1.2383
74569	104091	Control.knee_hip	PEF1	0.853428	1.02729
74570	104092	Control.knee_hip	PEG10	0.435872	1.3146
74571	104093	Control.knee_hip	PEG13	0.217563	1.34196
74572	104094	Control.knee_hip	PEG3	0.911797	0.973774
74573	104096	Control.knee_hip	PELI1	0.435872	0.929859
74574	104097	Control.knee_hip	PELI2	0.279861	1.24704
74575	104098	Control.knee_hip	PELI3	0.481251	1.07361
74576	104099	Control.knee_hip	PELO	0.247451	0.906868
74577	104100	Control.knee_hip	PELP1	0.528849	1.06799
74578	104101	Control.knee_hip	PEMT	0.911797	1.02653
74579	104102	Control.knee_hip	PENK	0.853428	0.998733
74580	104103	Control.knee_hip	PEPD	0.739364	1.00761
74581	104104	Control.knee_hip	PER1	0.481251	1.09893
74582	104105	Control.knee_hip	PER2	0.0185434	1.52055
74583	104106	Control.knee_hip	PER3	0.035463	1.551
74584	104108	Control.knee_hip	PERCC1	0.36812	0.909297
74585	104109	Control.knee_hip	PERM1	1	0.999938
74586	104110	Control.knee_hip	PERP	0.247451	1.10678
74587	104111	Control.knee_hip	PES1	0.435872	0.930501
74588	104112	Control.knee_hip	PET100	0.435872	1.04283
74589	104113	Control.knee_hip	PET117	0.853428	0.983249
74590	104114	Control.knee_hip	PEX1	0.853428	1.08115
74591	104115	Control.knee_hip	PEX10	0.435872	1.09637
74592	104116	Control.knee_hip	PEX11A	0.217563	1.1873
74593	104117	Control.knee_hip	PEX11B	0.393048	1.10053
74594	104118	Control.knee_hip	PEX11G	0.435872	1.11931
74595	104119	Control.knee_hip	PEX12	0.528849	1.07129
74596	104120	Control.knee_hip	PEX13	0.795936	0.999719
74597	104121	Control.knee_hip	PEX14	0.578742	1.04361
74598	104122	Control.knee_hip	PEX16	0.279861	0.884192
74599	104123	Control.knee_hip	PEX19	0.684211	1.04972
74600	104124	Control.knee_hip	PEX2	0.393048	1.13921
74601	104125	Control.knee_hip	PEX26	0.393048	1.08734
74602	104126	Control.knee_hip	PEX3	0.853428	1.03264
74603	104127	Control.knee_hip	PEX5	0.14314	1.12911
74604	104128	Control.knee_hip	PEX5L	0.684211	0.97192
74605	104130	Control.knee_hip	PEX6	0.970512	1.06697
74606	104131	Control.knee_hip	PEX7	0.795936	0.970153
74607	104132	Control.knee_hip	PF4	0.0752217	3.22328
74608	104133	Control.knee_hip	PF4V1	0.0172155	2.64862
74609	104134	Control.knee_hip	PFAS	0.684211	0.940968
74610	104135	Control.knee_hip	PFDN1	0.247451	0.881085
74611	104136	Control.knee_hip	PFDN2	0.075256	0.824589
74612	104137	Control.knee_hip	PFDN4	1	1.0115
74613	104138	Control.knee_hip	PFDN5	0.352681	1.09081
74614	104139	Control.knee_hip	PFDN6	0.435872	0.925567
74615	104140	Control.knee_hip	PFKFB1	0.127774	1.31472
74616	104141	Control.knee_hip	PFKFB2	0.247451	1.18663
74617	104142	Control.knee_hip	PFKFB3	1	0.986609
74618	104143	Control.knee_hip	PFKFB4	0.435872	0.858558
74619	104144	Control.knee_hip	PFKL	0.578742	1.0451
74620	104145	Control.knee_hip	PFKM	0.970512	0.968788
74621	104146	Control.knee_hip	PFKP	0.853428	0.986908
74622	104147	Control.knee_hip	PFN1	0.528849	1.0045
74623	104148	Control.knee_hip	PFN1P2	0.721363	0.947097
74624	104149	Control.knee_hip	PFN2	0.481251	0.918349
74625	104151	Control.knee_hip	PFN4	0.0432571	1.30335
74626	104153	Control.knee_hip	PGA4	0.289737	2.19027
74627	104154	Control.knee_hip	PGA5	0.849884	1.1278
74628	104155	Control.knee_hip	PGAM1	0.970512	1.0006
74629	104157	Control.knee_hip	PGAM2	0.230212	1.35469
74630	104158	Control.knee_hip	PGAM4	0.578742	0.852177
74631	104159	Control.knee_hip	PGAM5	0.853428	0.968706
74632	104160	Control.knee_hip	PGAP1	0.481251	1.15114
74633	104161	Control.knee_hip	PGAP2	0.105122	1.19803
74634	104162	Control.knee_hip	PGAP3	0.0524259	1.23289
74635	104163	Control.knee_hip	PGAP4	0.0232306	0.684085
74636	104164	Control.knee_hip	PGAP6	0.247451	0.874507
74637	104165	Control.knee_hip	PGBD1	0.528849	1.07177
74638	104166	Control.knee_hip	PGBD2	0.911797	0.922649
74639	104168	Control.knee_hip	PGBD4	0.684211	0.97916
74640	104169	Control.knee_hip	PGBD5	0.393048	0.960363
74641	104170	Control.knee_hip	PGBP	0.36812	0.90885
74642	104172	Control.knee_hip	PGD	0.853428	0.969087
74643	104173	Control.knee_hip	PGF	0.684211	1.34076
74644	104174	Control.knee_hip	PGGHG	0.528849	1.14722
74645	104175	Control.knee_hip	PGGT1B	0.279861	0.909899
74646	104176	Control.knee_hip	PGK1	0.853428	1.02116
74647	104178	Control.knee_hip	PGLS	0.911797	1.0242
74648	104183	Control.knee_hip	PGM1	0.481251	1.07258
74649	104184	Control.knee_hip	PGM2	0.739364	0.975671
74650	104185	Control.knee_hip	PGM2L1	0.528849	0.918791
74651	104186	Control.knee_hip	PGM3	0.578742	0.91152
74652	104187	Control.knee_hip	PGM5	0.105122	0.638066
74653	104189	Control.knee_hip	PGM5P2	0.879784	1.01564
74654	104190	Control.knee_hip	PGM5P3-AS1	0.36812	0.915265
74655	104191	Control.knee_hip	PGM5P4	0.172158	1.58757
74656	104192	Control.knee_hip	PGM5P4-AS1	0.168078	1.21094
74657	104193	Control.knee_hip	PGP	0.481251	1.07113
74658	104194	Control.knee_hip	PGPEP1	0.435872	0.973788
74659	104195	Control.knee_hip	PGPEP1L	0.36812	0.909141
74660	104196	Control.knee_hip	PGR	0.314999	1.38728
74661	104197	Control.knee_hip	PGR-AS1	0.36812	1.10031
74662	104198	Control.knee_hip	PGRMC1	0.352681	1.10149
74663	104199	Control.knee_hip	PGRMC2	0.14314	1.1863
74664	104200	Control.knee_hip	PGS1	0.795936	1.0666
74665	104201	Control.knee_hip	PHACTR1	0.853428	0.749729
74666	104202	Control.knee_hip	PHACTR2	0.795936	0.92065
74667	104204	Control.knee_hip	PHACTR3	0.584249	1.18232
74668	104206	Control.knee_hip	PHACTR4	0.314999	1.1317
74669	104207	Control.knee_hip	PHAX	0.911797	1.00535
74670	104208	Control.knee_hip	PHB	0.795936	0.989388
74671	104209	Control.knee_hip	PHB2	0.279861	0.93544
74672	104210	Control.knee_hip	PHC1	0.314999	1.09624
74673	104211	Control.knee_hip	PHC2	0.217563	0.851258
74674	104213	Control.knee_hip	PHC3	0.795936	1.05636
74675	104214	Control.knee_hip	PHETA1	0.190316	0.861574
74676	104215	Control.knee_hip	PHETA2	0.795936	0.976866
74677	104216	Control.knee_hip	PHEX	0.435872	1.1003
74678	104218	Control.knee_hip	PHF1	0.190316	1.11109
74679	104219	Control.knee_hip	PHF10	0.481251	0.982462
74680	104220	Control.knee_hip	PHF11	0.970512	1.02038
74681	104221	Control.knee_hip	PHF12	0.911797	0.980364
74682	104222	Control.knee_hip	PHF13	0.795936	1.03662
74683	104223	Control.knee_hip	PHF14	1	1.01895
74684	104224	Control.knee_hip	PHF19	0.075256	1.46386
74685	104225	Control.knee_hip	PHF2	0.795936	0.984768
74686	104226	Control.knee_hip	PHF20	0.314999	1.12147
74687	104227	Control.knee_hip	PHF20L1	0.630529	0.960445
74688	104228	Control.knee_hip	PHF21A	0.279861	1.13664
74689	104229	Control.knee_hip	PHF21B	0.894155	1.00012
74690	104230	Control.knee_hip	PHF23	0.739364	0.958335
74691	104231	Control.knee_hip	PHF24	0.845198	0.838727
74692	104232	Control.knee_hip	PHF3	0.481251	1.07545
74693	104233	Control.knee_hip	PHF5A	0.314999	0.892801
74694	104234	Control.knee_hip	PHF6	0.739364	1.03145
74695	104235	Control.knee_hip	PHF7	0.0630128	1.34123
74696	104236	Control.knee_hip	PHF8	0.970512	1.02318
74697	104237	Control.knee_hip	PHGDH	0.528849	1.15044
74698	104239	Control.knee_hip	PHIP	0.578742	1.10645
74699	104240	Control.knee_hip	PHKA1	0.217563	0.794685
74700	104242	Control.knee_hip	PHKA2	0.970512	1.04996
74701	104243	Control.knee_hip	PHKA2-AS1	0.0898583	1.42846
74702	104244	Control.knee_hip	PHKB	0.352681	1.09355
74703	104245	Control.knee_hip	PHKG1	0.739364	1.06471
74704	104246	Control.knee_hip	PHKG2	0.970512	0.983054
74705	104247	Control.knee_hip	PHLDA1	0.0089307	0.613425
74706	104248	Control.knee_hip	PHLDA2	0.0114962	0.480721
74707	104249	Control.knee_hip	PHLDA3	0.528849	1.04706
74708	104250	Control.knee_hip	PHLDB1	0.352681	0.940813
74709	104251	Control.knee_hip	PHLDB2	0.0432571	1.49018
74710	104252	Control.knee_hip	PHLDB3	0.0185434	1.33241
74711	104253	Control.knee_hip	PHLPP1	0.314999	1.09624
74712	104254	Control.knee_hip	PHLPP2	0.352681	1.11308
74713	104255	Control.knee_hip	PHOSPHO1	0.0185434	0.688994
74714	104256	Control.knee_hip	PHOSPHO2	0.190316	1.20282
74715	104257	Control.knee_hip	PHOSPHO2-KLHL23	0.968391	0.820771
74716	104260	Control.knee_hip	PHPT1	0.435872	1.06748
74717	104261	Control.knee_hip	PHRF1	0.578742	0.963264
74718	104262	Control.knee_hip	PHTF1	0.684211	1.04391
74719	104263	Control.knee_hip	PHTF2	1	1.02165
74720	104264	Control.knee_hip	PHYH	0.528849	1.0697
74721	104265	Control.knee_hip	PHYHD1	0.481251	1.18135
74722	104266	Control.knee_hip	PHYHIP	0.630529	1.26112
74723	104267	Control.knee_hip	PHYHIPL	0.545199	0.93616
74724	104268	Control.knee_hip	PHYKPL	0.190316	1.17907
74725	104269	Control.knee_hip	PI15	0.338267	0.832046
74726	104270	Control.knee_hip	PI16	0.0432571	1.8073
74727	104271	Control.knee_hip	PI3	0.123005	4.01473
74728	104272	Control.knee_hip	PI4K2A	0.970512	0.983407
74729	104273	Control.knee_hip	PI4K2B	0.853428	1.06401
74730	104274	Control.knee_hip	PI4KA	0.165494	1.12871
74731	104275	Control.knee_hip	PI4KAP1	0.795936	1.08193
74732	104276	Control.knee_hip	PI4KAP2	0.970512	1.04425
74733	104277	Control.knee_hip	PI4KB	0.739364	1.00756
74734	104278	Control.knee_hip	PIANP	0.075256	2.01702
74735	104279	Control.knee_hip	PIAS1	0.393048	1.11563
74736	104280	Control.knee_hip	PIAS2	0.795936	0.967542
74737	104281	Control.knee_hip	PIAS3	0.970512	1.05589
74738	104282	Control.knee_hip	PIAS4	0.739364	0.974386
74739	104283	Control.knee_hip	PIBF1	0.795936	1.08944
74740	104284	Control.knee_hip	PICALM	0.279861	0.85536
74741	104285	Control.knee_hip	PICART1	0.284659	1.50038
74742	104286	Control.knee_hip	PICK1	0.739364	1.05401
74743	104287	Control.knee_hip	PICSAR	0.2106	0.610195
74744	104288	Control.knee_hip	PID1	1	0.9546
74745	104289	Control.knee_hip	PIDD1	0.165494	1.17562
74746	104290	Control.knee_hip	PIEZO1	0.684211	1.04046
74747	104291	Control.knee_hip	PIEZO2	0.314999	2.06057
74748	104292	Control.knee_hip	PIF1	0.0146896	1.72662
74749	104293	Control.knee_hip	PIFO	0.352681	1.28334
74750	104294	Control.knee_hip	PIGA	0.853428	1.00381
74751	104295	Control.knee_hip	PIGB	0.247451	1.10577
74752	104296	Control.knee_hip	PIGBOS1	0.528849	1.10181
74753	104297	Control.knee_hip	PIGC	0.190316	1.12909
74754	104298	Control.knee_hip	PIGF	0.279861	1.12672
74755	104299	Control.knee_hip	PIGG	0.352681	1.09734
74756	104300	Control.knee_hip	PIGH	0.853428	0.994959
74757	104301	Control.knee_hip	PIGK	0.279861	1.1371
74758	104302	Control.knee_hip	PIGL	0.393048	0.900049
74759	104303	Control.knee_hip	PIGM	0.684211	0.981512
74760	104304	Control.knee_hip	PIGN	0.352681	1.07376
74761	104305	Control.knee_hip	PIGO	0.393048	1.1006
74762	104306	Control.knee_hip	PIGP	0.853428	0.957732
74763	104307	Control.knee_hip	PIGQ	0.393048	1.05473
74764	104309	Control.knee_hip	PIGS	0.630529	1.05227
74765	104310	Control.knee_hip	PIGT	0.970512	0.992353
74766	104311	Control.knee_hip	PIGU	0.578742	1.07094
74767	104312	Control.knee_hip	PIGV	0.247451	1.07094
74768	104313	Control.knee_hip	PIGW	0.352681	0.866228
74769	104314	Control.knee_hip	PIGX	0.853428	0.965885
74770	104315	Control.knee_hip	PIGY	0.853428	1.0856
74771	104316	Control.knee_hip	PIGY-DT	0.234266	1.4914
74772	104317	Control.knee_hip	PIGZ	0.684211	1.08496
74773	104318	Control.knee_hip	PIH1D1	0.795936	1.03764
74774	104319	Control.knee_hip	PIH1D2	0.314999	1.25652
74775	104321	Control.knee_hip	PIK3AP1	0.106627	1.61472
74776	104322	Control.knee_hip	PIK3C2A	0.795936	1.02826
74777	104323	Control.knee_hip	PIK3C2B	0.352681	1.31352
74778	104325	Control.knee_hip	PIK3C3	0.795936	0.99374
74779	104326	Control.knee_hip	PIK3CA	0.684211	0.963156
74780	104327	Control.knee_hip	PIK3CB	0.970512	1.0062
74781	104328	Control.knee_hip	PIK3CD	0.739364	0.597784
74782	104330	Control.knee_hip	PIK3CD-AS2	0.307308	0.721007
74783	104331	Control.knee_hip	PIK3CG	0.503631	0.733084
74784	104332	Control.knee_hip	PIK3IP1	0.352681	1.29476
74785	104333	Control.knee_hip	PIK3IP1-AS1	0.503631	0.914216
74786	104334	Control.knee_hip	PIK3R1	0.481251	0.95339
74787	104335	Control.knee_hip	PIK3R2	0.684211	1.01713
74788	104336	Control.knee_hip	PIK3R3	0.105122	1.25843
74789	104337	Control.knee_hip	PIK3R4	0.911797	1.07212
74790	104338	Control.knee_hip	PIK3R5	0.654826	1.00223
74791	104339	Control.knee_hip	PIK3R6	0.492376	1.50586
74792	104340	Control.knee_hip	PIKFYVE	0.481251	1.04919
74793	104341	Control.knee_hip	PILRA	0.21929	2.20293
74794	104342	Control.knee_hip	PILRB	0.0232306	2.08472
74795	104343	Control.knee_hip	PIM1	0.105122	1.32366
74796	104344	Control.knee_hip	PIM2	0.970512	1.03931
74797	104345	Control.knee_hip	PIM3	0.911797	0.989818
74798	104346	Control.knee_hip	PIMREG	0.0185434	1.92575
74799	104347	Control.knee_hip	PIN1	0.352681	1.10033
74800	104349	Control.knee_hip	PIN4	0.630529	1.01377
74801	104350	Control.knee_hip	PIN4P1	0.733344	1.03615
74802	104351	Control.knee_hip	PINCR	0.36812	0.908833
74803	104352	Control.knee_hip	PINK1	0.352681	1.07315
74804	104353	Control.knee_hip	PINK1-AS	0.684211	0.968821
74805	104354	Control.knee_hip	PINLYP	0.684211	1.07308
74806	104355	Control.knee_hip	PINX1	0.528849	0.904255
74807	104356	Control.knee_hip	PIP	0.36812	0.908399
74808	104357	Control.knee_hip	PIP4K2A	0.970512	1.01077
74809	104358	Control.knee_hip	PIP4K2B	0.435872	1.06378
74810	104359	Control.knee_hip	PIP4K2C	0.853428	0.979795
74811	104360	Control.knee_hip	PIP4P1	0.970512	0.99372
74812	104361	Control.knee_hip	PIP4P2	0.684211	0.966862
74813	104362	Control.knee_hip	PIP5K1A	0.911797	0.947033
74814	104363	Control.knee_hip	PIP5K1B	0.0695154	0.616943
74815	104364	Control.knee_hip	PIP5K1C	0.165494	0.898635
74816	104365	Control.knee_hip	PIP5K1P1	0.36812	0.908924
74817	104366	Control.knee_hip	PIP5KL1	0.0432571	1.90518
74818	104367	Control.knee_hip	PIPOX	0.965972	1.06651
74819	104368	Control.knee_hip	PIPSL	0.528849	0.910053
74820	104369	Control.knee_hip	PIR	0.393048	1.05106
74821	104370	Control.knee_hip	PIR-FIGF	0.814753	1.28398
74822	104371	Control.knee_hip	PIRT	0.149711	1.54479
74823	104372	Control.knee_hip	PISD	0.684211	0.945503
74824	104374	Control.knee_hip	PITHD1	0.911797	1.01732
74825	104375	Control.knee_hip	PITPNA	0.105122	0.861304
74826	104376	Control.knee_hip	PITPNA-AS1	0.314999	1.18302
74827	104377	Control.knee_hip	PITPNB	0.630529	0.888077
74828	104378	Control.knee_hip	PITPNC1	0.684211	0.893391
74829	104379	Control.knee_hip	PITPNM1	0.0892096	0.817133
74830	104380	Control.knee_hip	PITPNM2	0.314999	1.08619
74831	104382	Control.knee_hip	PITPNM3	0.279861	1.40628
74832	104383	Control.knee_hip	PITRM1	0.739364	0.950114
74833	104384	Control.knee_hip	PITRM1-AS1	0.684211	1.06296
74834	104385	Control.knee_hip	PITX1	1.08251e-05	3.3584
74835	104386	Control.knee_hip	PITX2	0.000725281	0.121497
74836	104387	Control.knee_hip	PITX3	0.0892096	0.686571
74837	104389	Control.knee_hip	PIWIL2	0.578742	1.22587
74838	104391	Control.knee_hip	PIWIL4	0.739364	1.09093
74839	104392	Control.knee_hip	PJA1	0.352681	0.922836
74840	104393	Control.knee_hip	PJA2	1	1.00475
74841	104394	Control.knee_hip	PJVK	0.578742	1.14447
74842	104395	Control.knee_hip	PKD1	0.795936	1.01508
74843	104396	Control.knee_hip	PKD1L1	0.405502	1.34671
74844	104397	Control.knee_hip	PKD1L2	0.405322	1.00017
74845	104399	Control.knee_hip	PKD1P1	0.435872	1.22405
74846	104400	Control.knee_hip	PKD1P3-NPIPA1	0.684211	1.30562
74847	104401	Control.knee_hip	PKD1P4-NPIPA8	0.630529	1.13287
74848	104402	Control.knee_hip	PKD1P5-LOC105376752	0.739364	1.08294
74849	104403	Control.knee_hip	PKD1P6-NPIPP1	0.435872	1.245
74850	104404	Control.knee_hip	PKD2	0.352681	1.14097
74851	104405	Control.knee_hip	PKD2L1	1	1
74852	104407	Control.knee_hip	PKDCC	0.0146896	2.27721
74853	104408	Control.knee_hip	PKDREJ	0.79103	0.878464
74854	104411	Control.knee_hip	PKIA	0.00684146	0.627124
74855	104413	Control.knee_hip	PKIB	0.620536	1.11534
74856	104414	Control.knee_hip	PKIG	0.165494	1.20948
74857	104415	Control.knee_hip	PKLR	0.584249	0.919036
74858	104416	Control.knee_hip	PKM	0.630529	0.970123
74859	104417	Control.knee_hip	PKMYT1	0.970512	1.12265
74860	104418	Control.knee_hip	PKN1	0.190316	0.911842
74861	104419	Control.knee_hip	PKN2	0.314999	1.1132
74862	104420	Control.knee_hip	PKN2-AS1	0.781485	0.857019
74863	104421	Control.knee_hip	PKN3	0.0630128	0.643719
74864	104422	Control.knee_hip	PKNOX1	0.393048	0.915979
74865	104423	Control.knee_hip	PKNOX2	0.435872	0.886124
74866	104425	Control.knee_hip	PKP1	0.0630128	0.636789
74867	104426	Control.knee_hip	PKP2	1	0.929253
74868	104427	Control.knee_hip	PKP3	0.0232306	0.769535
74869	104428	Control.knee_hip	PKP4	0.352681	1.11612
74870	104430	Control.knee_hip	PLA1A	0.481845	1.63452
74871	104432	Control.knee_hip	PLA2G12A	0.630529	1.05079
74872	104433	Control.knee_hip	PLA2G12B	0.0778725	1.30659
74873	104434	Control.knee_hip	PLA2G15	0.684211	1.01658
74874	104435	Control.knee_hip	PLA2G1B	0.327792	0.799405
74875	104436	Control.knee_hip	PLA2G2A	0.111059	2.06391
74876	104441	Control.knee_hip	PLA2G3	0.907768	0.742909
74877	104442	Control.knee_hip	PLA2G4A	0.0288056	0.617219
74878	104443	Control.knee_hip	PLA2G4B	0.0608773	2.17822
74879	104444	Control.knee_hip	PLA2G4C	0.352681	1.57738
74880	104446	Control.knee_hip	PLA2G4D	0.168078	1.20005
74881	104448	Control.knee_hip	PLA2G4E-AS1	0.36812	1.19918
74882	104449	Control.knee_hip	PLA2G4F	0.36812	1.09974
74883	104450	Control.knee_hip	PLA2G5	0.845198	1.36784
74884	104451	Control.knee_hip	PLA2G6	0.0630128	1.39269
74885	104452	Control.knee_hip	PLA2G7	0.101161	0.639281
74886	104453	Control.knee_hip	PLA2R1	0.630529	0.887553
74887	104454	Control.knee_hip	PLAA	0.578742	0.977326
74888	104455	Control.knee_hip	PLAAT1	0.348659	1.27878
74889	104456	Control.knee_hip	PLAAT2	0.36812	1.10037
74890	104457	Control.knee_hip	PLAAT3	0.528849	1.14648
74891	104458	Control.knee_hip	PLAAT4	0.352681	1.15289
74892	104459	Control.knee_hip	PLAAT5	0.184281	1.2953
74893	104460	Control.knee_hip	PLAC1	0.505896	1.46921
74894	104462	Control.knee_hip	PLAC8	0.0384866	1.52319
74895	104463	Control.knee_hip	PLAC8L1	0.739364	1.02206
74896	104464	Control.knee_hip	PLAC9	0.578742	1.03166
74897	104465	Control.knee_hip	PLAC9P1	0.0288056	3.6039
74898	104466	Control.knee_hip	PLAG1	0.481251	0.764542
74899	104467	Control.knee_hip	PLAGL1	0.970512	1.06505
74900	104468	Control.knee_hip	PLAGL2	0.795936	0.997218
74901	104469	Control.knee_hip	PLAT	0.00684146	0.416676
74902	104470	Control.knee_hip	PLAU	0.165494	0.694297
74903	104471	Control.knee_hip	PLAUR	0.0288056	0.665237
74904	104472	Control.knee_hip	PLB1	0.217563	1.0878
74905	104473	Control.knee_hip	PLBD1	0.795936	1.05686
74906	104474	Control.knee_hip	PLBD1-AS1	0.0884926	1.32842
74907	104475	Control.knee_hip	PLBD2	0.352681	1.07504
74908	104476	Control.knee_hip	PLCB1	0.481251	1.01073
74909	104478	Control.knee_hip	PLCB2	0.165494	1.32446
74910	104479	Control.knee_hip	PLCB3	0.630529	0.946155
74911	104480	Control.knee_hip	PLCB4	0.0089307	0.553677
74912	104481	Control.knee_hip	PLCD1	0.035463	1.3506
74913	104482	Control.knee_hip	PLCD3	0.0288056	1.38183
74914	104483	Control.knee_hip	PLCD4	0.190316	1.39074
74915	104484	Control.knee_hip	PLCE1	0.075256	1.34595
74916	104485	Control.knee_hip	PLCE1-AS1	0.250509	1.43957
74917	104486	Control.knee_hip	PLCE1-AS2	0.36812	1.09979
74918	104487	Control.knee_hip	PLCG1	0.435872	1.04211
74919	104488	Control.knee_hip	PLCG1-AS1	0.231137	1.28612
74920	104489	Control.knee_hip	PLCG2	0.393048	1.17698
74921	104490	Control.knee_hip	PLCH1	0.969805	0.919038
74922	104492	Control.knee_hip	PLCH2	0.000129901	3.60279
74923	104493	Control.knee_hip	PLCL1	0.911797	0.823545
74924	104494	Control.knee_hip	PLCL2	0.0185434	1.44552
74925	104495	Control.knee_hip	PLCXD1	0.481251	0.866126
74926	104496	Control.knee_hip	PLCXD2	0.0630128	0.648568
74927	104498	Control.knee_hip	PLCXD3	0.167914	0.18586
74928	104500	Control.knee_hip	PLD1	0.123005	1.42763
74929	104501	Control.knee_hip	PLD2	0.0630128	1.27612
74930	104502	Control.knee_hip	PLD3	0.0288056	1.12185
74931	104503	Control.knee_hip	PLD4	0.303825	1.18236
74932	104504	Control.knee_hip	PLD5	0.36812	1.07233
74933	104505	Control.knee_hip	PLD6	0.105122	0.886425
74934	104506	Control.knee_hip	PLEC	0.911797	1.04558
74935	104507	Control.knee_hip	PLEK	0.578742	0.978682
74936	104508	Control.knee_hip	PLEK2	0.279861	0.533727
74937	104509	Control.knee_hip	PLEKHA1	0.578742	0.941421
74938	104510	Control.knee_hip	PLEKHA2	0.393048	0.819326
74939	104511	Control.knee_hip	PLEKHA3	0.352681	0.937088
74940	104512	Control.knee_hip	PLEKHA4	0.247451	1.09795
74941	104513	Control.knee_hip	PLEKHA5	0.0114962	1.24723
74942	104514	Control.knee_hip	PLEKHA6	0.165494	1.58784
74943	104515	Control.knee_hip	PLEKHA7	0.578742	0.885011
74944	104516	Control.knee_hip	PLEKHA8	0.630529	0.962462
74945	104517	Control.knee_hip	PLEKHA8P1	1	0.98564
74946	104518	Control.knee_hip	PLEKHB1	0.795936	1.12704
74947	104519	Control.knee_hip	PLEKHB2	1	1.00213
74948	104520	Control.knee_hip	PLEKHD1	0.0464221	1.49944
74949	104521	Control.knee_hip	PLEKHF1	0.528849	0.920505
74950	104522	Control.knee_hip	PLEKHF2	0.352681	0.908768
74951	104523	Control.knee_hip	PLEKHG1	0.739364	1.0737
74952	104524	Control.knee_hip	PLEKHG2	0.481251	0.898359
74953	104525	Control.knee_hip	PLEKHG3	0.352681	1.16056
74954	104526	Control.knee_hip	PLEKHG4	0.853428	0.99118
74955	104527	Control.knee_hip	PLEKHG4B	0.969805	0.591674
74956	104528	Control.knee_hip	PLEKHG5	0.528849	1.18003
74957	104529	Control.knee_hip	PLEKHG6	0.505896	1.38533
74958	104530	Control.knee_hip	PLEKHG7	0.36812	0.909124
74959	104531	Control.knee_hip	PLEKHH1	0.630529	1.15759
74960	104532	Control.knee_hip	PLEKHH2	0.0114962	1.54539
74961	104533	Control.knee_hip	PLEKHH3	0.970512	1.0362
74962	104534	Control.knee_hip	PLEKHJ1	0.795936	0.988142
74963	104535	Control.knee_hip	PLEKHM1	0.435872	1.09284
74964	104536	Control.knee_hip	PLEKHM1P1	0.075256	1.37939
74965	104537	Control.knee_hip	PLEKHM2	0.435872	1.03432
74966	104538	Control.knee_hip	PLEKHM3	0.684211	0.961073
74967	104539	Control.knee_hip	PLEKHN1	0.352681	0.819177
74968	104540	Control.knee_hip	PLEKHO1	0.279861	0.879893
74969	104541	Control.knee_hip	PLEKHO2	0.911797	1.04421
74970	104542	Control.knee_hip	PLEKHS1	0.670405	1.15204
74971	104544	Control.knee_hip	PLG	0.279559	0.750996
74972	104546	Control.knee_hip	PLGLB1	0.684211	0.881228
74973	104548	Control.knee_hip	PLGRKT	0.165494	0.887576
74974	104549	Control.knee_hip	PLIN1	1	0.891918
74975	104550	Control.knee_hip	PLIN2	0.739364	1.11584
74976	104551	Control.knee_hip	PLIN3	0.0630128	1.21548
74977	104552	Control.knee_hip	PLIN4	0.0685934	2.1625
74978	104553	Control.knee_hip	PLIN5	0.36812	1.19922
74979	104554	Control.knee_hip	PLK1	0.0288056	1.92149
74980	104555	Control.knee_hip	PLK2	0.911797	0.933265
74981	104556	Control.knee_hip	PLK3	0.0146896	0.635559
74982	104557	Control.knee_hip	PLK4	0.393048	1.2888
74983	104558	Control.knee_hip	PLK5	0.518431	0.857092
74984	104559	Control.knee_hip	PLLP	0.36812	1.1002
74985	104560	Control.knee_hip	PLN	0.0778725	1.2999
74986	104561	Control.knee_hip	PLOD1	0.739364	0.952912
74987	104562	Control.knee_hip	PLOD2	0.528849	0.907561
74988	104563	Control.knee_hip	PLOD3	0.911797	1.02994
74989	104564	Control.knee_hip	PLP1	0.00103743	3.65313
74990	104565	Control.knee_hip	PLP2	0.911797	1.03684
74991	104566	Control.knee_hip	PLPBP	0.528849	0.950282
74992	104567	Control.knee_hip	PLPP1	1	1.05959
74993	104568	Control.knee_hip	PLPP2	0.970512	0.875682
74994	104569	Control.knee_hip	PLPP3	0.0524259	1.52928
74995	104570	Control.knee_hip	PLPP4	0.000725281	0.232837
74996	104571	Control.knee_hip	PLPP5	0.123005	0.866767
74997	104572	Control.knee_hip	PLPP6	0.578742	1.06812
74998	104573	Control.knee_hip	PLPP7	0.279861	1.1298
74999	104574	Control.knee_hip	PLPPR1	0.36812	0.841121
75000	104575	Control.knee_hip	PLPPR2	0.247451	0.886357
75001	104576	Control.knee_hip	PLPPR3	0.426659	1.03119
75002	104577	Control.knee_hip	PLPPR4	0.314999	0.808404
75003	104578	Control.knee_hip	PLPPR5	0.779791	1.21271
75004	104579	Control.knee_hip	PLRG1	0.684211	0.98817
75005	104580	Control.knee_hip	PLS1	0.911797	0.993184
75006	104581	Control.knee_hip	PLS3	0.528849	0.943564
75007	104582	Control.knee_hip	PLS3-AS1	0.279861	1.24745
75008	104583	Control.knee_hip	PLSCR1	0.970512	0.991447
75009	104585	Control.knee_hip	PLSCR3	0.853428	1.03015
75010	104586	Control.knee_hip	PLSCR4	0.123005	1.1237
75011	104587	Control.knee_hip	PLSCR5	0.36812	1.20051
75012	104588	Control.knee_hip	PLTP	0.853428	0.897999
75013	104590	Control.knee_hip	PLVAP	0.0718166	0.372708
75014	104591	Control.knee_hip	PLXDC1	0.684211	0.845739
75015	104592	Control.knee_hip	PLXDC2	0.739364	0.875426
75016	104593	Control.knee_hip	PLXNA1	0.853428	0.986208
75017	104594	Control.knee_hip	PLXNA2	0.14314	0.745287
75018	104595	Control.knee_hip	PLXNA3	0.279861	0.920571
75019	104596	Control.knee_hip	PLXNA4	0.000324753	0.301867
75020	104597	Control.knee_hip	PLXNB1	0.14314	1.23257
75021	104598	Control.knee_hip	PLXNB2	0.165494	1.07739
75022	104599	Control.knee_hip	PLXNB3	0.435872	0.914075
75023	104600	Control.knee_hip	PLXNC1	0.630529	1.15645
75024	104601	Control.knee_hip	PLXND1	0.105122	1.48801
75025	104602	Control.knee_hip	PM20D1	0.814753	1.23852
75026	104603	Control.knee_hip	PM20D2	0.0892096	1.20763
75027	104604	Control.knee_hip	PMAIP1	0.435872	1.22409
75028	104605	Control.knee_hip	PMCH	0.879784	1.4432
75029	104608	Control.knee_hip	PMEL	0.247451	3.01593
75030	104609	Control.knee_hip	PMEPA1	0.0185434	0.40589
75031	104610	Control.knee_hip	PMF1	0.279861	1.12703
75032	104611	Control.knee_hip	PMF1-BGLAP	0.528849	0.984308
75033	104612	Control.knee_hip	PMFBP1	0.176491	1.40443
75034	104613	Control.knee_hip	PML	0.0185434	1.1764
75035	104614	Control.knee_hip	PMM1	0.075256	1.20611
75036	104615	Control.knee_hip	PMM2	0.739364	0.998286
75037	104617	Control.knee_hip	PMP22	0.481251	1.11495
75038	104618	Control.knee_hip	PMPCA	0.528849	0.979567
75039	104619	Control.knee_hip	PMPCB	0.684211	1.0746
75040	104620	Control.knee_hip	PMS1	0.684211	1.07249
75041	104621	Control.knee_hip	PMS2	0.393048	1.08371
75042	104622	Control.knee_hip	PMS2CL	1	1.06241
75043	104623	Control.knee_hip	PMS2P1	0.314999	1.14476
75044	104624	Control.knee_hip	PMS2P2	0.684211	0.86617
75045	104625	Control.knee_hip	PMS2P3	1	1.02417
75046	104626	Control.knee_hip	PMS2P4	0.528849	0.972556
75047	104627	Control.knee_hip	PMS2P5	0.630529	1.05996
75048	104628	Control.knee_hip	PMS2P7	0.528849	1.1437
75049	104629	Control.knee_hip	PMS2P9	0.528849	1.33549
75050	104630	Control.knee_hip	PMVK	0.853428	1.05807
75051	104631	Control.knee_hip	PNCK	0.789787	1.43993
75052	104632	Control.knee_hip	PNISR	0.165494	1.2403
75053	104633	Control.knee_hip	PNKD	0.0630128	1.15101
75054	104634	Control.knee_hip	PNKP	0.795936	1.00342
75055	104635	Control.knee_hip	PNKY	0.503631	0.845735
75056	104636	Control.knee_hip	PNLDC1	0.443631	1.56729
75057	104640	Control.knee_hip	PNLIPRP3	0.522232	0.457197
75058	104641	Control.knee_hip	PNMA1	0.481251	0.961285
75059	104642	Control.knee_hip	PNMA2	0.105122	0.761567
75060	104643	Control.knee_hip	PNMA3	0.909038	1.16732
75061	104644	Control.knee_hip	PNMA5	0.36812	0.909071
75062	104645	Control.knee_hip	PNMA6A	0.684211	1.23464
75063	104646	Control.knee_hip	PNMA6E	0.36812	0.908389
75064	104648	Control.knee_hip	PNMA8A	0.795936	0.88906
75065	104649	Control.knee_hip	PNMA8B	0.00150469	2.08781
75066	104651	Control.knee_hip	PNN	0.853428	1.04236
75067	104652	Control.knee_hip	PNO1	0.528849	0.845726
75068	104653	Control.knee_hip	PNOC	0.36812	0.835966
75069	104654	Control.knee_hip	PNP	0.190316	0.712187
75070	104655	Control.knee_hip	PNPLA1	0.54466	1.09408
75071	104656	Control.knee_hip	PNPLA2	0.393048	0.924693
75072	104657	Control.knee_hip	PNPLA3	0.0524259	0.681644
75073	104658	Control.knee_hip	PNPLA4	0.105122	1.22935
75074	104659	Control.knee_hip	PNPLA5	0.500535	0.655949
75075	104660	Control.knee_hip	PNPLA6	0.970512	0.986139
75076	104661	Control.knee_hip	PNPLA7	0.035463	1.84369
75077	104662	Control.knee_hip	PNPLA8	0.578742	0.960415
75078	104663	Control.knee_hip	PNPO	0.853428	0.979129
75079	104664	Control.knee_hip	PNPT1	0.970512	1.01174
75080	104665	Control.knee_hip	PNRC1	0.314999	1.11377
75081	104666	Control.knee_hip	PNRC2	0.970512	1.00858
75082	104667	Control.knee_hip	POC1A	0.14314	1.36739
75083	104668	Control.knee_hip	POC1B	0.578742	0.96251
75084	104669	Control.knee_hip	POC1B-AS1	0.190316	0.782064
75085	104670	Control.knee_hip	POC1B-GALNT4	0.481251	0.745181
75086	104671	Control.knee_hip	POC5	0.352681	1.09886
75087	104672	Control.knee_hip	PODN	0.352681	1.40397
75088	104673	Control.knee_hip	PODNL1	0.911797	0.696586
75089	104674	Control.knee_hip	PODXL	0.247451	0.735873
75090	104675	Control.knee_hip	PODXL2	0.217563	1.23492
75091	104677	Control.knee_hip	POFUT1	0.630529	1.04654
75092	104678	Control.knee_hip	POFUT2	0.911797	1.10097
75093	104679	Control.knee_hip	POGK	0.684211	0.975626
75094	104680	Control.knee_hip	POGLUT1	0.739364	1.04091
75095	104681	Control.knee_hip	POGLUT2	1	0.985564
75096	104682	Control.knee_hip	POGLUT3	0.279861	1.21781
75097	104683	Control.knee_hip	POGZ	0.314999	1.0677
75098	104684	Control.knee_hip	POLA1	0.853428	1.01964
75099	104685	Control.knee_hip	POLA2	0.578742	0.978508
75100	104686	Control.knee_hip	POLB	0.630529	0.904711
75101	104687	Control.knee_hip	POLD1	0.684211	1.02243
75102	104688	Control.knee_hip	POLD2	0.435872	1.10895
75103	104689	Control.knee_hip	POLD3	1	1.05728
75104	104690	Control.knee_hip	POLD4	0.853428	0.968628
75105	104691	Control.knee_hip	POLDIP2	0.684211	1.01043
75106	104692	Control.knee_hip	POLDIP3	0.279861	1.06515
75107	104693	Control.knee_hip	POLE	0.630529	1.14717
75108	104694	Control.knee_hip	POLE2	0.970512	1.01508
75109	104695	Control.knee_hip	POLE3	1	0.99166
75110	104696	Control.knee_hip	POLE4	0.279861	1.13661
75111	104697	Control.knee_hip	POLG	0.14314	1.08359
75112	104698	Control.knee_hip	POLG2	0.123005	1.16482
75113	104699	Control.knee_hip	POLH	0.0146896	1.38004
75114	104700	Control.knee_hip	POLI	0.075256	1.19914
75115	104701	Control.knee_hip	POLK	0.970512	0.989336
75116	104702	Control.knee_hip	POLL	0.217563	1.12422
75117	104703	Control.knee_hip	POLM	0.435872	0.910285
75118	104704	Control.knee_hip	POLN	0.075256	1.34489
75119	104705	Control.knee_hip	POLQ	0.279861	1.35557
75120	104706	Control.knee_hip	POLR1A	0.684211	0.96604
75121	104707	Control.knee_hip	POLR1B	0.481251	0.895759
75122	104708	Control.knee_hip	POLR1C	0.435872	0.865282
75123	104709	Control.knee_hip	POLR1D	0.739364	1.05182
75124	104710	Control.knee_hip	POLR1E	0.684211	1.0351
75125	104711	Control.knee_hip	POLR2A	0.247451	1.1465
75126	104712	Control.knee_hip	POLR2B	0.528849	0.975838
75127	104713	Control.knee_hip	POLR2C	0.247451	0.900172
75128	104714	Control.knee_hip	POLR2D	0.911797	0.983002
75129	104715	Control.knee_hip	POLR2E	0.630529	1.02838
75130	104716	Control.knee_hip	POLR2F	0.435872	0.920115
75131	104717	Control.knee_hip	POLR2G	0.684211	1.01255
75132	104718	Control.knee_hip	POLR2H	0.481251	0.925116
75133	104719	Control.knee_hip	POLR2I	0.314999	0.899756
75134	104720	Control.knee_hip	POLR2J	0.578742	0.974846
75135	104721	Control.knee_hip	POLR2J2	0.630529	1.19299
75136	104722	Control.knee_hip	POLR2J3	0.314999	1.29529
75137	104723	Control.knee_hip	POLR2J4	0.578742	1.08953
75138	104724	Control.knee_hip	POLR2K	0.739364	1.00823
75139	104725	Control.knee_hip	POLR2L	0.528849	1.04695
75140	104726	Control.knee_hip	POLR2M	0.190316	1.13151
75141	104727	Control.knee_hip	POLR3A	0.217563	0.899147
75142	104728	Control.knee_hip	POLR3B	0.911797	0.978537
75143	104729	Control.knee_hip	POLR3C	0.435872	1.02329
75144	104730	Control.knee_hip	POLR3D	0.075256	0.766712
75145	104731	Control.knee_hip	POLR3E	0.14314	0.883188
75146	104732	Control.knee_hip	POLR3F	0.435872	0.920118
75147	104733	Control.knee_hip	POLR3G	0.911797	1.03371
75148	104734	Control.knee_hip	POLR3GL	0.217563	1.12328
75149	104735	Control.knee_hip	POLR3H	0.528849	0.951754
75150	104736	Control.knee_hip	POLR3K	0.217563	0.864413
75151	104737	Control.knee_hip	POLRMT	0.314999	0.885439
75152	104738	Control.knee_hip	POM121	0.481251	0.966454
75153	104739	Control.knee_hip	POM121C	0.528849	0.954949
75154	104740	Control.knee_hip	POM121L10P	0.481845	1.61383
75155	104743	Control.knee_hip	POM121L2	1	1.00002
75156	104744	Control.knee_hip	POM121L4P	0.503631	1.44443
75157	104745	Control.knee_hip	POM121L8P	0.375955	1.29073
75158	104746	Control.knee_hip	POM121L9P	0.0185434	2.10786
75159	104747	Control.knee_hip	POMC	0.393048	0.970841
75160	104748	Control.knee_hip	POMGNT1	0.0892096	0.849674
75161	104749	Control.knee_hip	POMGNT2	0.0630128	1.27096
75162	104750	Control.knee_hip	POMK	0.165494	0.877342
75163	104751	Control.knee_hip	POMP	0.217563	0.889728
75164	104752	Control.knee_hip	POMT1	0.14314	1.15013
75165	104753	Control.knee_hip	POMT2	1	1.00679
75166	104754	Control.knee_hip	POMZP3	0.853428	0.96444
75167	104755	Control.knee_hip	PON1	0.168078	1.1998
75168	104756	Control.knee_hip	PON2	0.528849	1.09338
75169	104757	Control.knee_hip	PON3	0.608702	0.946183
75170	104758	Control.knee_hip	POP1	0.578742	1.01803
75171	104759	Control.knee_hip	POP4	0.795936	1.01706
75172	104760	Control.knee_hip	POP5	0.630529	0.966703
75173	104761	Control.knee_hip	POP7	0.578742	0.959168
75174	104762	Control.knee_hip	POPDC2	0.00208924	1.74901
75175	104763	Control.knee_hip	POPDC3	0.853428	1.02861
75176	104764	Control.knee_hip	POR	0.853428	1.01722
75177	104765	Control.knee_hip	PORCN	0.000725281	0.494638
75178	104766	Control.knee_hip	POSTN	0.0146896	0.451238
75179	104767	Control.knee_hip	POT1	0.970512	1.00456
75180	104768	Control.knee_hip	POT1-AS1	0.528849	0.87018
75181	104773	Control.knee_hip	POTEC	0.36812	0.797906
75182	104775	Control.knee_hip	POTEE	0.677471	1.13822
75183	104776	Control.knee_hip	POTEF	0.670405	0.916764
75184	104780	Control.knee_hip	POTEI	0.670405	1.08817
75185	104781	Control.knee_hip	POTEJ	1	1.00005
75186	104783	Control.knee_hip	POTEM	0.442552	0.848029
75187	104785	Control.knee_hip	POU2AF1	0.62566	1.15371
75188	104786	Control.knee_hip	POU2F1	0.0630128	1.18619
75189	104787	Control.knee_hip	POU2F2	0.970512	0.757711
75190	104788	Control.knee_hip	POU2F3	0.595314	0.938662
75191	104789	Control.knee_hip	POU3F1	0.169183	0.631658
75192	104790	Control.knee_hip	POU3F2	0.0323245	0.599902
75193	104791	Control.knee_hip	POU3F3	0.686327	0.919907
75194	104792	Control.knee_hip	POU3F4	1	0.916735
75195	104793	Control.knee_hip	POU4F1	0.36812	0.833601
75196	104795	Control.knee_hip	POU4F3	0.263966	1.33344
75197	104796	Control.knee_hip	POU5F1	1	0.885748
75198	104797	Control.knee_hip	POU5F1B	0.387013	1.15212
75199	104800	Control.knee_hip	POU5F1P5	0.503631	1.18221
75200	104801	Control.knee_hip	POU5F2	0.709628	1.05887
75201	104802	Control.knee_hip	POU6F1	0.393048	1.06051
75202	104803	Control.knee_hip	POU6F2	0.36812	0.909237
75203	104805	Control.knee_hip	POU6F2-AS2	1	0.999963
75204	104806	Control.knee_hip	PP12613	0.728051	0.933087
75205	104807	Control.knee_hip	PP2672	0.36812	1.20024
75206	104809	Control.knee_hip	PP7080	0.247451	1.17969
75207	104810	Control.knee_hip	PPA1	0.035463	0.838332
75208	104811	Control.knee_hip	PPA2	0.970512	1.04398
75209	104812	Control.knee_hip	PPAN	0.970512	0.90031
75210	104813	Control.knee_hip	PPAN-P2RY11	0.393048	0.854039
75211	104814	Control.knee_hip	PPARA	0.970512	1.01818
75212	104815	Control.knee_hip	PPARD	0.352681	0.824608
75213	104816	Control.knee_hip	PPARG	0.0185434	1.67134
75214	104817	Control.knee_hip	PPARGC1A	0.739364	1.13921
75215	104818	Control.knee_hip	PPARGC1B	0.393048	0.774829
75216	104819	Control.knee_hip	PPAT	0.739364	0.929069
75217	104820	Control.knee_hip	PPBP	0.36812	1.09955
75218	104822	Control.knee_hip	PPCDC	0.314999	1.11325
75219	104823	Control.knee_hip	PPCS	0.578742	1.06224
75220	104824	Control.knee_hip	PPDPF	0.739364	1.02183
75221	104825	Control.knee_hip	PPDPFL	0.36812	0.833061
75222	104826	Control.knee_hip	PPEF1	0.969445	1.52376
75223	104828	Control.knee_hip	PPEF2	1	0.999888
75224	104829	Control.knee_hip	PPFIA1	0.970512	0.984744
75225	104830	Control.knee_hip	PPFIA2	0.123005	0.463185
75226	104831	Control.knee_hip	PPFIA2-AS1	0.36812	0.90866
75227	104832	Control.knee_hip	PPFIA3	0.578742	1.0019
75228	104833	Control.knee_hip	PPFIA4	0.00287947	2.07632
75229	104834	Control.knee_hip	PPFIBP1	0.314999	0.806983
75230	104835	Control.knee_hip	PPFIBP2	0.0892096	1.41873
75231	104836	Control.knee_hip	PPHLN1	0.970512	1.02499
75232	104837	Control.knee_hip	PPIA	0.435872	0.947498
75233	104838	Control.knee_hip	PPIAL4A	0.351679	1.08353
75234	104840	Control.knee_hip	PPIAL4D	0.36812	0.967879
75235	104841	Control.knee_hip	PPIAL4E	0.36812	0.967879
75236	104842	Control.knee_hip	PPIAL4F	0.36812	0.967879
75237	104843	Control.knee_hip	PPIAL4G	0.0149314	0.666548
75238	104844	Control.knee_hip	PPIAL4H	1	1.00001
75239	104845	Control.knee_hip	PPIAP30	0.36812	0.908215
75240	104846	Control.knee_hip	PPIAP46	0.147603	2.73364
75241	104847	Control.knee_hip	PPIB	0.911797	1.0127
75242	104848	Control.knee_hip	PPIC	0.853428	0.971933
75243	104849	Control.knee_hip	PPID	0.217563	0.930887
75244	104850	Control.knee_hip	PPIE	0.795936	1.02303
75245	104851	Control.knee_hip	PPIEL	0.217563	1.46092
75246	104852	Control.knee_hip	PPIF	0.279861	0.853601
75247	104853	Control.knee_hip	PPIG	0.578742	1.05774
75248	104854	Control.knee_hip	PPIH	0.393048	1.19429
75249	104855	Control.knee_hip	PPIL1	0.970512	0.952146
75250	104856	Control.knee_hip	PPIL2	0.578742	1.06038
75251	104857	Control.knee_hip	PPIL3	0.911797	1.10005
75252	104858	Control.knee_hip	PPIL4	0.795936	0.961077
75253	104859	Control.knee_hip	PPIL6	0.970512	0.901301
75254	104860	Control.knee_hip	PPIP5K1	0.165494	1.21417
75255	104861	Control.knee_hip	PPIP5K1P1-CATSPER2	0.165494	1.64684
75256	104862	Control.knee_hip	PPIP5K2	0.853428	1.04004
75257	104863	Control.knee_hip	PPL	0.0232306	2.41137
75258	104864	Control.knee_hip	PPM1A	0.481251	1.08925
75259	104865	Control.knee_hip	PPM1B	0.853428	1.05545
75260	104866	Control.knee_hip	PPM1D	0.853428	1.03992
75261	104867	Control.knee_hip	PPM1E	0.272314	0.798904
75262	104868	Control.knee_hip	PPM1F	0.853428	0.964141
75263	104869	Control.knee_hip	PPM1F-AS1	0.435872	0.911719
75264	104870	Control.knee_hip	PPM1G	0.739364	0.942335
75265	104871	Control.knee_hip	PPM1H	1	1.01796
75266	104872	Control.knee_hip	PPM1J	0.314999	1.20318
75267	104873	Control.knee_hip	PPM1K	0.853428	0.975405
75268	104874	Control.knee_hip	PPM1K-DT	0.39943	0.503255
75269	104875	Control.knee_hip	PPM1L	0.853428	0.958497
75270	104876	Control.knee_hip	PPM1M	0.393048	1.05938
75271	104877	Control.knee_hip	PPM1N	0.123005	0.695033
75272	104878	Control.knee_hip	PPME1	0.739364	0.994133
75273	104879	Control.knee_hip	PPOX	0.075256	1.11759
75274	104880	Control.knee_hip	PPP1CA	0.630529	0.963327
75275	104881	Control.knee_hip	PPP1CB	0.739364	0.984306
75276	104882	Control.knee_hip	PPP1CC	0.853428	1.0138
75277	104883	Control.knee_hip	PPP1R10	0.970512	1.04582
75278	104884	Control.knee_hip	PPP1R11	0.684211	0.974177
75279	104885	Control.knee_hip	PPP1R12A	1	1.03187
75280	104886	Control.knee_hip	PPP1R12A-AS1	0.0114962	1.71239
75281	104887	Control.knee_hip	PPP1R12B	0.217563	1.18425
75282	104888	Control.knee_hip	PPP1R12C	0.970512	0.981732
75283	104889	Control.knee_hip	PPP1R13B	0.528849	1.0626
75284	104890	Control.knee_hip	PPP1R13L	0.14314	0.818235
75285	104891	Control.knee_hip	PPP1R14A	0.762282	1.26669
75286	104892	Control.knee_hip	PPP1R14B	0.970512	0.990146
75287	104893	Control.knee_hip	PPP1R14B-AS1	0.739364	1.08946
75288	104894	Control.knee_hip	PPP1R14C	0.0185434	0.500527
75289	104896	Control.knee_hip	PPP1R15A	0.035463	0.740133
75290	104897	Control.knee_hip	PPP1R15B	0.165494	0.870802
75291	104898	Control.knee_hip	PPP1R16A	0.435872	0.963074
75292	104899	Control.knee_hip	PPP1R16B	0.579177	1.1399
75293	104900	Control.knee_hip	PPP1R17	0.36812	0.908823
75294	104901	Control.knee_hip	PPP1R18	0.435872	0.940233
75295	104902	Control.knee_hip	PPP1R1A	0.327792	1.24982
75296	104903	Control.knee_hip	PPP1R1B	0.964626	0.963461
75297	104904	Control.knee_hip	PPP1R1C	0.314999	1.37695
75298	104905	Control.knee_hip	PPP1R2	0.684211	0.961105
75299	104906	Control.knee_hip	PPP1R21	0.190316	1.11053
75300	104907	Control.knee_hip	PPP1R26	0.970512	0.984272
75301	104908	Control.knee_hip	PPP1R26-AS1	0.075256	1.52986
75302	104909	Control.knee_hip	PPP1R27	1	1.72212
75303	104910	Control.knee_hip	PPP1R2B	0.970512	0.909355
75304	104913	Control.knee_hip	PPP1R32	0.279861	0.795919
75305	104914	Control.knee_hip	PPP1R35	0.481251	0.924809
75306	104915	Control.knee_hip	PPP1R36	0.578742	1.25648
75307	104916	Control.knee_hip	PPP1R37	0.739364	1.02295
75308	104918	Control.knee_hip	PPP1R3B	0.279861	1.23767
75309	104919	Control.knee_hip	PPP1R3C	0.393048	1.177
75310	104920	Control.knee_hip	PPP1R3D	0.795936	1.02839
75311	104921	Control.knee_hip	PPP1R3E	0.528849	1.11092
75312	104922	Control.knee_hip	PPP1R3F	0.0892096	0.881026
75313	104923	Control.knee_hip	PPP1R3G	0.435872	1.05855
75314	104924	Control.knee_hip	PPP1R42	0.09616	1.51724
75315	104925	Control.knee_hip	PPP1R7	0.911797	1.01385
75316	104926	Control.knee_hip	PPP1R8	0.684211	0.970552
75317	104927	Control.knee_hip	PPP1R9A	0.578742	0.928644
75318	104928	Control.knee_hip	PPP1R9B	0.739364	1.05962
75319	104929	Control.knee_hip	PPP2CA	0.684211	0.941847
75320	104930	Control.knee_hip	PPP2CB	0.279861	0.890857
75321	104931	Control.knee_hip	PPP2R1A	0.853428	1.02892
75322	104932	Control.knee_hip	PPP2R1B	0.435872	0.918321
75323	104933	Control.knee_hip	PPP2R2A	0.393048	0.911215
75324	104934	Control.knee_hip	PPP2R2B	0.970512	1.20261
75325	104936	Control.knee_hip	PPP2R2C	0.352681	0.876885
75326	104937	Control.knee_hip	PPP2R2D	0.911797	1.01289
75327	104938	Control.knee_hip	PPP2R3A	0.393048	0.868895
75328	104939	Control.knee_hip	PPP2R3B	0.393048	1.1954
75329	104940	Control.knee_hip	PPP2R3C	0.684211	1.02834
75330	104941	Control.knee_hip	PPP2R5A	0.630529	0.981334
75331	104942	Control.knee_hip	PPP2R5B	0.352681	0.891054
75332	104943	Control.knee_hip	PPP2R5C	0.481251	1.12322
75333	104944	Control.knee_hip	PPP2R5D	0.14314	1.2093
75334	104945	Control.knee_hip	PPP2R5E	1	1.01252
75335	104946	Control.knee_hip	PPP3CA	0.970512	1.02518
75336	104947	Control.knee_hip	PPP3CB	0.393048	1.07046
75337	104948	Control.knee_hip	PPP3CB-AS1	0.970512	1.00254
75338	104949	Control.knee_hip	PPP3CC	0.247451	0.829154
75339	104950	Control.knee_hip	PPP3R1	0.393048	0.937735
75340	104951	Control.knee_hip	PPP3R2	0.36812	0.908889
75341	104952	Control.knee_hip	PPP4C	0.352681	0.938636
75342	104953	Control.knee_hip	PPP4R1	0.684211	0.954127
75343	104954	Control.knee_hip	PPP4R1-AS1	0.0778725	1.30999
75344	104955	Control.knee_hip	PPP4R1L	0.0288056	1.21258
75345	104956	Control.knee_hip	PPP4R2	0.795936	0.955133
75346	104957	Control.knee_hip	PPP4R3A	0.739364	1.02387
75347	104958	Control.knee_hip	PPP4R3B	0.970512	1.01553
75348	104960	Control.knee_hip	PPP4R4	0.0524259	0.389087
75349	104961	Control.knee_hip	PPP5C	0.970512	1.05212
75350	104962	Control.knee_hip	PPP5D1	0.684211	1.04987
75351	104963	Control.knee_hip	PPP6C	1	0.9868
75352	104964	Control.knee_hip	PPP6R1	0.528849	0.947154
75353	104965	Control.knee_hip	PPP6R2	0.528849	0.934634
75354	104966	Control.knee_hip	PPP6R3	0.853428	0.99269
75355	104967	Control.knee_hip	PPRC1	0.739364	0.930771
75356	104968	Control.knee_hip	PPT1	0.911797	1.01946
75357	104969	Control.knee_hip	PPT2	0.970512	0.952649
75358	104970	Control.knee_hip	PPT2-EGFL8	0.630529	1.24606
75359	104971	Control.knee_hip	PPTC7	0.528849	0.933717
75360	104972	Control.knee_hip	PPWD1	0.739364	1.0203
75361	104973	Control.knee_hip	PPY	0.36812	1.10038
75362	104975	Control.knee_hip	PQBP1	0.795936	0.985309
75363	104978	Control.knee_hip	PRADC1	0.279861	1.04584
75364	104979	Control.knee_hip	PRAF2	0.684211	1.02977
75365	104980	Control.knee_hip	PRAG1	1	0.978889
75366	104981	Control.knee_hip	PRAM1	0.0349831	1.69926
75367	104982	Control.knee_hip	PRAME	0.000281645	14.7543
75368	104986	Control.knee_hip	PRAMEF12	0.36812	1.09949
75369	105008	Control.knee_hip	PRAMENP	0.36812	1.09978
75370	105010	Control.knee_hip	PRB1	1	1.0478
75371	105014	Control.knee_hip	PRC1	0.0185434	1.69485
75372	105015	Control.knee_hip	PRC1-AS1	0.552248	1.15669
75373	105016	Control.knee_hip	PRCC	0.911797	0.981546
75374	105017	Control.knee_hip	PRCD	0.0892096	1.84933
75375	105018	Control.knee_hip	PRCP	0.247451	1.16905
75376	105019	Control.knee_hip	PRDM1	0.105122	0.649228
75377	105020	Control.knee_hip	PRDM10	0.853428	0.966541
75378	105021	Control.knee_hip	PRDM11	0.314999	1.11013
75379	105022	Control.knee_hip	PRDM12	0.0171871	0.631586
75380	105023	Control.knee_hip	PRDM13	0.36812	0.908856
75381	105025	Control.knee_hip	PRDM15	0.795936	1.04409
75382	105026	Control.knee_hip	PRDM16	0.0524259	1.476
75383	105027	Control.knee_hip	PRDM16-DT	0.739364	1.06881
75384	105028	Control.knee_hip	PRDM2	0.853428	1.05192
75385	105029	Control.knee_hip	PRDM4	0.853428	1.02196
75386	105030	Control.knee_hip	PRDM5	0.578742	1.09777
75387	105031	Control.knee_hip	PRDM6	0.0432571	2.63409
75388	105033	Control.knee_hip	PRDM8	0.352681	1.21783
75389	105035	Control.knee_hip	PRDX1	0.075256	0.871172
75390	105036	Control.knee_hip	PRDX2	0.165494	0.896775
75391	105037	Control.knee_hip	PRDX3	0.739364	1.05707
75392	105038	Control.knee_hip	PRDX4	0.970512	1.01446
75393	105039	Control.knee_hip	PRDX5	1	0.986703
75394	105040	Control.knee_hip	PRDX6	0.739364	1.03042
75395	105041	Control.knee_hip	PREB	0.630529	0.957271
75396	105042	Control.knee_hip	PRELID1	0.314999	0.899561
75397	105043	Control.knee_hip	PRELID2	0.0185434	1.31713
75398	105044	Control.knee_hip	PRELID3A	0.853428	0.976791
75399	105045	Control.knee_hip	PRELID3B	0.217563	0.88351
75400	105046	Control.knee_hip	PRELP	0.247451	1.48656
75401	105047	Control.knee_hip	PREP	0.739364	0.995103
75402	105048	Control.knee_hip	PREPL	0.630529	1.05527
75403	105049	Control.knee_hip	PREX1	0.14314	0.667285
75404	105050	Control.knee_hip	PREX2	0.79103	0.861554
75405	105051	Control.knee_hip	PRF1	0.36812	0.909213
75406	105053	Control.knee_hip	PRG2	0.0232902	2.49781
75407	105055	Control.knee_hip	PRG4	0.393048	1.78651
75408	105056	Control.knee_hip	PRH1	0.630529	0.965352
75409	105057	Control.knee_hip	PRH1-PRR4	0.0892096	1.35066
75410	105058	Control.knee_hip	PRH1-TAS2R14	0.911797	1.01128
75411	105059	Control.knee_hip	PRH2	0.36812	1.10033
75412	105060	Control.knee_hip	PRICKLE1	0.795936	1.04201
75413	105061	Control.knee_hip	PRICKLE2	0.0892096	1.22101
75414	105062	Control.knee_hip	PRICKLE2-AS1	1	0.999778
75415	105065	Control.knee_hip	PRICKLE3	0.435872	0.926612
75416	105066	Control.knee_hip	PRICKLE4	0.853428	0.935357
75417	105067	Control.knee_hip	PRIM1	0.528849	0.890256
75418	105068	Control.knee_hip	PRIM2	0.352681	1.19798
75419	105069	Control.knee_hip	PRIMA1	0.898163	0.809353
75420	105070	Control.knee_hip	PRIMPOL	0.190316	1.23358
75421	105071	Control.knee_hip	PRKAA1	0.795936	1.02237
75422	105072	Control.knee_hip	PRKAA2	0.190316	1.19763
75423	105073	Control.knee_hip	PRKAB1	0.795936	0.974149
75424	105074	Control.knee_hip	PRKAB2	0.481251	1.07327
75425	105075	Control.knee_hip	PRKACA	0.684211	1.09701
75426	105076	Control.knee_hip	PRKACB	0.217563	0.902977
75427	105078	Control.knee_hip	PRKAG1	0.853428	0.999528
75428	105079	Control.knee_hip	PRKAG2	0.684211	1.06574
75429	105080	Control.knee_hip	PRKAG2-AS1	0.503631	0.915602
75430	105081	Control.knee_hip	PRKAG3	0.543831	1.25004
75431	105082	Control.knee_hip	PRKAR1A	0.528849	1.01412
75432	105083	Control.knee_hip	PRKAR1B	0.165494	0.818425
75433	105084	Control.knee_hip	PRKAR1B-AS1	0.00684146	0.43836
75434	105086	Control.knee_hip	PRKAR2A	0.795936	0.97852
75435	105087	Control.knee_hip	PRKAR2A-AS1	0.247451	1.17808
75436	105088	Control.knee_hip	PRKAR2B	0.165494	1.38018
75437	105089	Control.knee_hip	PRKCA	0.578742	0.959939
75438	105091	Control.knee_hip	PRKCB	0.297091	0.363453
75439	105092	Control.knee_hip	PRKCD	1	0.939608
75440	105093	Control.knee_hip	PRKCE	0.393048	0.923562
75441	105094	Control.knee_hip	PRKCG	0.578742	1.17142
75442	105095	Control.knee_hip	PRKCH	0.435872	1.18244
75443	105096	Control.knee_hip	PRKCI	0.853428	0.969325
75444	105097	Control.knee_hip	PRKCQ	0.852136	1.05214
75445	105098	Control.knee_hip	PRKCQ-AS1	0.484565	0.87433
75446	105099	Control.knee_hip	PRKCSH	0.352681	1.0974
75447	105100	Control.knee_hip	PRKCZ	0.14314	0.75955
75448	105101	Control.knee_hip	PRKCZ-AS1	1	0.999568
75449	105102	Control.knee_hip	PRKD1	0.578742	0.949799
75450	105103	Control.knee_hip	PRKD2	0.14314	1.1211
75451	105104	Control.knee_hip	PRKD3	0.911797	1.01665
75452	105105	Control.knee_hip	PRKDC	1	1.05449
75453	105106	Control.knee_hip	PRKG1	0.165494	1.24084
75454	105107	Control.knee_hip	PRKG1-AS1	0.528849	1.13025
75455	105108	Control.knee_hip	PRKG2	0.49613	1.33218
75456	105109	Control.knee_hip	PRKN	0.739364	1.04373
75457	105110	Control.knee_hip	PRKRA	0.970512	1.01273
75458	105111	Control.knee_hip	PRKRIP1	0.314999	1.14213
75459	105112	Control.knee_hip	PRKX	0.279861	1.07064
75460	105114	Control.knee_hip	PRKXP1	0.247451	1.29403
75461	105115	Control.knee_hip	PRKY	0.956883	1.09352
75462	105116	Control.knee_hip	PRL	0.279559	1.25526
75463	105119	Control.knee_hip	PRLR	0.578742	1.22632
75464	105123	Control.knee_hip	PRMT1	0.279861	0.883622
75465	105124	Control.knee_hip	PRMT2	0.217563	1.07627
75466	105125	Control.knee_hip	PRMT3	0.481251	0.939416
75467	105126	Control.knee_hip	PRMT5	0.795936	0.983561
75468	105127	Control.knee_hip	PRMT5-AS1	0.36812	1.10319
75469	105128	Control.knee_hip	PRMT6	1	1.00968
75470	105129	Control.knee_hip	PRMT7	0.217563	1.1116
75471	105130	Control.knee_hip	PRMT8	0.654826	0.943212
75472	105131	Control.knee_hip	PRMT9	0.795936	1.01898
75473	105132	Control.knee_hip	PRNCR1	0.169183	1.33456
75474	105134	Control.knee_hip	PRNP	0.739364	1.02575
75475	105136	Control.knee_hip	PRO1804	0.168078	1.30067
75476	105137	Control.knee_hip	PROB1	0.970512	1.00554
75477	105138	Control.knee_hip	PROC	0.139868	1.50858
75478	105139	Control.knee_hip	PROCA1	0.853428	1.1334
75479	105140	Control.knee_hip	PROCR	0.578742	0.920833
75480	105141	Control.knee_hip	PRODH	0.168078	0.833504
75481	105143	Control.knee_hip	PROK1	0.36812	0.908881
75482	105144	Control.knee_hip	PROK2	0.456203	0.606463
75483	105146	Control.knee_hip	PROKR2	0.36812	0.769075
75484	105148	Control.knee_hip	PROM2	0.909688	1.07317
75485	105150	Control.knee_hip	PRORP	0.528849	0.961194
75486	105151	Control.knee_hip	PRORSD1P	0.123005	1.35228
75487	105153	Control.knee_hip	PROS1	0.435872	0.992783
75488	105154	Control.knee_hip	PROSER1	0.739364	1.04172
75489	105155	Control.knee_hip	PROSER2	0.435872	1.30102
75490	105156	Control.knee_hip	PROSER2-AS1	0.364166	0.9608
75491	105157	Control.knee_hip	PROSER3	0.0524259	1.31717
75492	105158	Control.knee_hip	PROX1	0.314999	1.35857
75493	105162	Control.knee_hip	PRPF18	0.911797	1.01539
75494	105163	Control.knee_hip	PRPF19	0.481251	0.961625
75495	105164	Control.knee_hip	PRPF3	0.970512	1.00799
75496	105165	Control.knee_hip	PRPF31	0.739364	1.00343
75497	105166	Control.knee_hip	PRPF38A	0.684211	0.978833
75498	105167	Control.knee_hip	PRPF38B	0.684211	0.96207
75499	105168	Control.knee_hip	PRPF39	0.795936	1.08649
75500	105169	Control.knee_hip	PRPF4	0.853428	1.00042
75501	105170	Control.knee_hip	PRPF40A	0.578742	0.937486
75502	105171	Control.knee_hip	PRPF40B	0.970512	1.02263
75503	105172	Control.knee_hip	PRPF4B	0.911797	1.02109
75504	105173	Control.knee_hip	PRPF6	0.481251	1.07013
75505	105174	Control.knee_hip	PRPF8	0.630529	1.05712
75506	105175	Control.knee_hip	PRPH	0.21057	1.77992
75507	105176	Control.knee_hip	PRPH2	0.314999	1.48478
75508	105177	Control.knee_hip	PRPS1	0.630529	1.09056
75509	105179	Control.knee_hip	PRPS2	0.853428	0.987351
75510	105180	Control.knee_hip	PRPSAP1	0.435872	1.0849
75511	105181	Control.knee_hip	PRPSAP2	0.481251	0.914356
75512	105182	Control.knee_hip	PRR11	0.0630128	1.58511
75513	105183	Control.knee_hip	PRR12	0.481251	0.996275
75514	105184	Control.knee_hip	PRR13	0.481251	1.08389
75515	105185	Control.knee_hip	PRR14	0.217563	0.953075
75516	105186	Control.knee_hip	PRR14L	0.795936	0.974656
75517	105187	Control.knee_hip	PRR15	0.0630128	1.88863
75518	105189	Control.knee_hip	PRR16	0.279861	0.835749
75519	105190	Control.knee_hip	PRR18	0.494879	1.00032
75520	105191	Control.knee_hip	PRR19	0.795936	0.983672
75521	105197	Control.knee_hip	PRR20G	0.670405	1.00204
75522	105198	Control.knee_hip	PRR22	0.528849	1.07243
75523	105203	Control.knee_hip	PRR23D2	0.0898583	1.66536
75524	105204	Control.knee_hip	PRR25	0.503631	1.27243
75525	105205	Control.knee_hip	PRR26	0.36812	0.864296
75526	105207	Control.knee_hip	PRR29	0.247451	1.57607
75527	105208	Control.knee_hip	PRR29-AS1	0.871151	1.08343
75528	105209	Control.knee_hip	PRR3	0.911797	0.996338
75529	105211	Control.knee_hip	PRR32	0.36812	1.09987
75530	105212	Control.knee_hip	PRR34-AS1	0.578742	0.933732
75531	105213	Control.knee_hip	PRR35	1	0.940989
75532	105214	Control.knee_hip	PRR36	1	1.22123
75533	105215	Control.knee_hip	PRR4	0.968391	0.970903
75534	105216	Control.knee_hip	PRR5	0.911797	0.989312
75535	105217	Control.knee_hip	PRR5-ARHGAP8	0.321852	0.756216
75536	105218	Control.knee_hip	PRR5L	0.352681	0.802386
75537	105219	Control.knee_hip	PRR7	0.684211	0.975128
75538	105220	Control.knee_hip	PRR7-AS1	0.620536	0.912247
75539	105221	Control.knee_hip	PRR9	0.0464221	0.33498
75540	105222	Control.knee_hip	PRRC1	0.481251	0.950075
75541	105223	Control.knee_hip	PRRC2A	0.217563	1.12158
75542	105224	Control.knee_hip	PRRC2B	0.684211	1.03889
75543	105225	Control.knee_hip	PRRC2C	0.853428	1.02291
75544	105226	Control.knee_hip	PRRG1	0.684211	0.988981
75545	105227	Control.knee_hip	PRRG2	0.190316	1.21788
75546	105228	Control.knee_hip	PRRG3	0.158805	1.50251
75547	105229	Control.knee_hip	PRRG4	0.247451	1.36423
75548	105230	Control.knee_hip	PRRT1	1	0.984832
75549	105232	Control.knee_hip	PRRT2	0.0524259	1.49461
75550	105233	Control.knee_hip	PRRT3	0.035463	1.45637
75551	105234	Control.knee_hip	PRRT3-AS1	0.279861	0.87788
75552	105235	Control.knee_hip	PRRT4	0.149711	1.35123
75553	105236	Control.knee_hip	PRRX1	0.911797	1.00332
75554	105237	Control.knee_hip	PRRX2	0.739364	0.975128
75555	105240	Control.knee_hip	PRSS12	0.630529	0.864672
75556	105241	Control.knee_hip	PRSS16	1	1.13329
75557	105243	Control.knee_hip	PRSS21	0.909382	1.19505
75558	105244	Control.knee_hip	PRSS22	0.938936	1.28182
75559	105245	Control.knee_hip	PRSS23	0.911797	1.01083
75560	105246	Control.knee_hip	PRSS27	0.190316	1.4315
75561	105247	Control.knee_hip	PRSS3	0.14314	0.62319
75562	105248	Control.knee_hip	PRSS30P	1	0.966546
75563	105250	Control.knee_hip	PRSS35	0.14314	1.40866
75564	105251	Control.knee_hip	PRSS36	0.435872	1.18679
75565	105257	Control.knee_hip	PRSS41	0.36812	0.908929
75566	105259	Control.knee_hip	PRSS43P	0.36812	1.10012
75567	105260	Control.knee_hip	PRSS44P	1	1.00005
75568	105265	Control.knee_hip	PRSS50	0.36812	1.10012
75569	105266	Control.knee_hip	PRSS53	0.352681	1.07246
75570	105270	Control.knee_hip	PRSS57	0.36812	0.908509
75571	105272	Control.knee_hip	PRSS8	0.503631	0.845886
75572	105273	Control.knee_hip	PRTFDC1	0.247451	0.800645
75573	105274	Control.knee_hip	PRTG	0.739364	1.22061
75574	105275	Control.knee_hip	PRTN3	0.36812	1.10004
75575	105276	Control.knee_hip	PRUNE1	0.911797	1.04062
75576	105277	Control.knee_hip	PRUNE2	0.190316	1.32713
75577	105278	Control.knee_hip	PRX	0.0892096	1.23594
75578	105279	Control.knee_hip	PRXL2A	0.352681	1.07725
75579	105280	Control.knee_hip	PRXL2B	0.578742	0.940557
75580	105281	Control.knee_hip	PRXL2C	0.165494	1.26242
75581	105282	Control.knee_hip	PRY	0.36812	0.952495
75582	105283	Control.knee_hip	PRY2	0.36812	0.952495
75583	105284	Control.knee_hip	PSAP	0.970512	0.952865
75584	105286	Control.knee_hip	PSAT1	0.795936	1.05431
75585	105287	Control.knee_hip	PSCA	0.105122	1.86316
75586	105288	Control.knee_hip	PSD	0.739364	0.869739
75587	105289	Control.knee_hip	PSD2	0.578742	1.13837
75588	105290	Control.knee_hip	PSD2-AS1	0.36812	0.909621
75589	105291	Control.knee_hip	PSD3	0.853428	1.07016
75590	105292	Control.knee_hip	PSD4	0.0630128	0.72785
75591	105293	Control.knee_hip	PSEN1	0.795936	1.00744
75592	105294	Control.knee_hip	PSEN2	0.393048	0.836175
75593	105295	Control.knee_hip	PSENEN	0.14314	1.11935
75594	105296	Control.knee_hip	PSG1	0.14314	3.40915
75595	105297	Control.knee_hip	PSG10P	0.168078	1.29923
75596	105298	Control.knee_hip	PSG11	0.0778725	1.31692
75597	105299	Control.knee_hip	PSG2	0.909586	1.97141
75598	105300	Control.knee_hip	PSG3	0.0336197	2.45371
75599	105301	Control.knee_hip	PSG4	0.911797	1.45124
75600	105302	Control.knee_hip	PSG5	0.123005	1.69138
75601	105303	Control.knee_hip	PSG6	0.283493	1.42023
75602	105304	Control.knee_hip	PSG7	0.562405	0.612888
75603	105305	Control.knee_hip	PSG8	0.0778725	1.30774
75604	105306	Control.knee_hip	PSG8-AS1	0.36812	1.1999
75605	105307	Control.knee_hip	PSG9	0.247451	1.40625
75606	105308	Control.knee_hip	PSIP1	0.247451	1.24858
75607	105309	Control.knee_hip	PSKH1	0.435872	0.956804
75608	105312	Control.knee_hip	PSMA1	0.684211	0.976254
75609	105313	Control.knee_hip	PSMA2	0.795936	0.998653
75610	105314	Control.knee_hip	PSMA3	0.393048	0.935319
75611	105315	Control.knee_hip	PSMA3-AS1	0.435872	1.10746
75612	105316	Control.knee_hip	PSMA4	0.578742	0.947973
75613	105317	Control.knee_hip	PSMA5	0.630529	0.952161
75614	105318	Control.knee_hip	PSMA6	0.481251	0.935562
75615	105319	Control.knee_hip	PSMA7	0.247451	0.922007
75616	105321	Control.knee_hip	PSMB1	0.853428	1.00056
75617	105322	Control.knee_hip	PSMB10	0.630529	0.932566
75618	105323	Control.knee_hip	PSMB11	0.279559	1.18169
75619	105324	Control.knee_hip	PSMB2	0.352681	0.949721
75620	105325	Control.knee_hip	PSMB3	0.970512	0.987135
75621	105326	Control.knee_hip	PSMB4	0.739364	0.981507
75622	105327	Control.knee_hip	PSMB5	0.911797	0.986413
75623	105328	Control.knee_hip	PSMB6	0.970512	0.989536
75624	105329	Control.knee_hip	PSMB7	0.165494	0.93164
75625	105330	Control.knee_hip	PSMB8	0.739364	0.994975
75626	105331	Control.knee_hip	PSMB8-AS1	0.123005	1.29941
75627	105332	Control.knee_hip	PSMB9	0.684211	1.06826
75628	105333	Control.knee_hip	PSMC1	0.435872	0.976634
75629	105334	Control.knee_hip	PSMC2	0.435872	0.951579
75630	105335	Control.knee_hip	PSMC3	0.853428	1.0069
75631	105336	Control.knee_hip	PSMC3IP	0.970512	1.02535
75632	105337	Control.knee_hip	PSMC4	0.217563	0.911291
75633	105338	Control.knee_hip	PSMC5	0.853428	1.0042
75634	105339	Control.knee_hip	PSMC6	0.739364	0.992129
75635	105340	Control.knee_hip	PSMD1	0.739364	0.99614
75636	105341	Control.knee_hip	PSMD10	0.528849	1.09338
75637	105342	Control.knee_hip	PSMD11	0.190316	0.919586
75638	105343	Control.knee_hip	PSMD12	0.630529	0.937409
75639	105344	Control.knee_hip	PSMD13	0.481251	0.94641
75640	105345	Control.knee_hip	PSMD14	0.630529	0.938822
75641	105346	Control.knee_hip	PSMD2	0.481251	0.935985
75642	105347	Control.knee_hip	PSMD3	0.795936	0.994651
75643	105348	Control.knee_hip	PSMD4	0.795936	1.0027
75644	105349	Control.knee_hip	PSMD5	0.393048	0.966034
75645	105350	Control.knee_hip	PSMD6	0.911797	1.00631
75646	105351	Control.knee_hip	PSMD6-AS2	0.0630128	1.26588
75647	105352	Control.knee_hip	PSMD7	0.684211	0.964391
75648	105353	Control.knee_hip	PSMD8	0.435872	0.918952
75649	105354	Control.knee_hip	PSMD9	0.853428	0.993188
75650	105355	Control.knee_hip	PSME1	1	0.987405
75651	105356	Control.knee_hip	PSME2	0.528849	0.919107
75652	105357	Control.knee_hip	PSME3	0.911797	0.952399
75653	105358	Control.knee_hip	PSME3IP1	0.911797	1.04871
75654	105359	Control.knee_hip	PSME4	0.190316	0.946593
75655	105360	Control.knee_hip	PSMF1	1	1.00684
75656	105361	Control.knee_hip	PSMG1	0.739364	1.00358
75657	105362	Control.knee_hip	PSMG2	1	1.02731
75658	105363	Control.knee_hip	PSMG3	0.853428	1.05235
75659	105364	Control.knee_hip	PSMG3-AS1	0.217563	1.13397
75660	105365	Control.knee_hip	PSMG4	0.684211	1.05686
75661	105366	Control.knee_hip	PSORS1C1	0.79103	0.998666
75662	105368	Control.knee_hip	PSORS1C3	0.0191303	2.24781
75663	105369	Control.knee_hip	PSPC1	0.352681	1.11334
75664	105370	Control.knee_hip	PSPH	0.165494	0.805255
75665	105371	Control.knee_hip	PSPN	0.675273	0.915906
75666	105372	Control.knee_hip	PSRC1	0.0146896	1.88538
75667	105373	Control.knee_hip	PSTK	0.352681	1.12563
75668	105374	Control.knee_hip	PSTPIP1	0.0288056	2.45174
75669	105375	Control.knee_hip	PSTPIP2	0.393048	0.906952
75670	105376	Control.knee_hip	PTAFR	0.57017	0.967366
75671	105377	Control.knee_hip	PTAR1	0.190316	0.918675
75672	105378	Control.knee_hip	PTBP1	0.123005	0.849346
75673	105379	Control.knee_hip	PTBP2	0.684211	1.00476
75674	105380	Control.knee_hip	PTBP3	0.279861	0.913609
75675	105381	Control.knee_hip	PTCD1	0.352681	1.12485
75676	105382	Control.knee_hip	PTCD2	0.911797	1.02398
75677	105383	Control.knee_hip	PTCD3	0.435872	1.09516
75678	105384	Control.knee_hip	PTCH1	0.314999	1.23388
75679	105385	Control.knee_hip	PTCH2	0.165494	1.30002
75680	105386	Control.knee_hip	PTCHD1	0.503631	0.915618
75681	105387	Control.knee_hip	PTCHD1-AS	1	1.09116
75682	105388	Control.knee_hip	PTCHD3	0.168078	0.833076
75683	105389	Control.knee_hip	PTCHD4	0.970512	0.889698
75684	105393	Control.knee_hip	PTCSC3	1	1.18348
75685	105394	Control.knee_hip	PTDSS1	0.123005	0.873799
75686	105395	Control.knee_hip	PTDSS2	0.190316	0.922972
75687	105396	Control.knee_hip	PTEN	0.630529	1.04629
75688	105397	Control.knee_hip	PTENP1	0.393048	0.723613
75689	105398	Control.knee_hip	PTENP1-AS	0.779791	0.665841
75690	105399	Control.knee_hip	PTER	0.578742	0.954982
75691	105401	Control.knee_hip	PTGDR	0.103589	0.462199
75692	105402	Control.knee_hip	PTGDR2	0.405322	0.789579
75693	105403	Control.knee_hip	PTGDS	0.911797	0.748905
75694	105404	Control.knee_hip	PTGER1	0.0146896	1.95432
75695	105405	Control.knee_hip	PTGER2	0.911797	0.930474
75696	105406	Control.knee_hip	PTGER3	0.901221	0.884623
75697	105407	Control.knee_hip	PTGER4	0.352681	1.44386
75698	105408	Control.knee_hip	PTGER4P2-CDK2AP2P2	0.332432	0.782538
75699	105409	Control.knee_hip	PTGES	0.795936	0.988168
75700	105410	Control.knee_hip	PTGES2	0.970512	1.00788
75701	105411	Control.knee_hip	PTGES2-AS1	0.198596	1.37117
75702	105412	Control.knee_hip	PTGES3	0.684211	1.01406
75703	105413	Control.knee_hip	PTGES3L	0.808543	1.10474
75704	105414	Control.knee_hip	PTGES3L-AARSD1	0.968851	0.894509
75705	105415	Control.knee_hip	PTGFR	0.0185434	1.54411
75706	105416	Control.knee_hip	PTGFRN	0.853428	1.059
75707	105417	Control.knee_hip	PTGIR	0.279861	1.46886
75708	105418	Control.knee_hip	PTGIS	0.630529	1.14688
75709	105419	Control.knee_hip	PTGR1	0.795936	1.05925
75710	105420	Control.knee_hip	PTGR2	0.352681	1.13704
75711	105421	Control.knee_hip	PTGS1	0.795936	1.08896
75712	105422	Control.knee_hip	PTGS2	0.00388621	0.173417
75713	105424	Control.knee_hip	PTH1R	0.176491	1.45055
75714	105426	Control.knee_hip	PTH2R	0.584249	0.915769
75715	105427	Control.knee_hip	PTHLH	0.075256	0.648103
75716	105428	Control.knee_hip	PTK2	1	0.992393
75717	105429	Control.knee_hip	PTK2B	0.911797	1.06462
75718	105430	Control.knee_hip	PTK6	0.790566	0.827527
75719	105431	Control.knee_hip	PTK7	0.14314	1.13015
75720	105432	Control.knee_hip	PTMA	0.853428	1.01279
75721	105433	Control.knee_hip	PTMAP11	0.956883	1.08257
75722	105434	Control.knee_hip	PTMS	0.165494	1.15267
75723	105435	Control.knee_hip	PTN	0.0185434	0.451702
75724	105436	Control.knee_hip	PTOV1	0.739364	0.971075
75725	105437	Control.knee_hip	PTOV1-AS1	0.795936	0.974094
75726	105438	Control.knee_hip	PTOV1-AS2	0.528849	1.19473
75727	105439	Control.knee_hip	PTP4A1	0.075256	0.833022
75728	105440	Control.knee_hip	PTP4A2	0.684211	1.03546
75729	105441	Control.knee_hip	PTP4A3	0.970512	1.01816
75730	105442	Control.knee_hip	PTPA	0.739364	1.06484
75731	105443	Control.knee_hip	PTPDC1	0.578742	0.956987
75732	105444	Control.knee_hip	PTPMT1	0.911797	1.01139
75733	105445	Control.knee_hip	PTPN1	0.190316	0.886037
75734	105446	Control.knee_hip	PTPN11	0.352681	0.901592
75735	105447	Control.knee_hip	PTPN12	0.165494	0.848409
75736	105448	Control.knee_hip	PTPN13	0.352681	0.787294
75737	105449	Control.knee_hip	PTPN14	0.035463	0.802153
75738	105450	Control.knee_hip	PTPN18	0.578742	1.07592
75739	105451	Control.knee_hip	PTPN2	0.970512	1.0224
75740	105452	Control.knee_hip	PTPN20	1	1.32552
75741	105453	Control.knee_hip	PTPN21	0.578742	0.915207
75742	105454	Control.knee_hip	PTPN22	0.352681	0.732901
75743	105455	Control.knee_hip	PTPN23	0.352681	1.08084
75744	105456	Control.knee_hip	PTPN3	0.853428	0.977662
75745	105457	Control.knee_hip	PTPN4	1	1.0015
75746	105458	Control.knee_hip	PTPN5	0.36812	1.09949
75747	105459	Control.knee_hip	PTPN6	0.469315	1.39253
75748	105461	Control.knee_hip	PTPN9	0.739364	1.00751
75749	105462	Control.knee_hip	PTPRA	0.435872	1.0917
75750	105463	Control.knee_hip	PTPRB	0.352681	0.82852
75751	105464	Control.knee_hip	PTPRC	0.901221	0.798113
75752	105465	Control.knee_hip	PTPRCAP	0.36812	1.1157
75753	105466	Control.knee_hip	PTPRD	0.217563	0.814041
75754	105467	Control.knee_hip	PTPRD-AS1	0.321852	1.63492
75755	105469	Control.knee_hip	PTPRE	0.0432571	0.483998
75756	105470	Control.knee_hip	PTPRF	0.739364	0.93174
75757	105471	Control.knee_hip	PTPRG	0.105122	0.836413
75758	105472	Control.knee_hip	PTPRG-AS1	0.0892096	1.39644
75759	105473	Control.knee_hip	PTPRH	0.684211	1.08199
75760	105474	Control.knee_hip	PTPRJ	0.684211	1.16539
75761	105475	Control.knee_hip	PTPRK	0.0185434	0.78787
75762	105476	Control.knee_hip	PTPRM	0.970512	1.00134
75763	105477	Control.knee_hip	PTPRN	0.279861	0.966688
75764	105478	Control.knee_hip	PTPRN2	0.970512	0.979827
75765	105479	Control.knee_hip	PTPRO	0.684211	1.08351
75766	105480	Control.knee_hip	PTPRQ	0.578742	1.10806
75767	105481	Control.knee_hip	PTPRR	0.314999	0.63994
75768	105482	Control.knee_hip	PTPRS	0.0630128	1.26389
75769	105483	Control.knee_hip	PTPRT	1	0.999985
75770	105484	Control.knee_hip	PTPRU	0.528849	1.15067
75771	105485	Control.knee_hip	PTPRVP	0.387013	1.08301
75772	105486	Control.knee_hip	PTPRZ1	0.472009	0.962128
75773	105487	Control.knee_hip	PTRH1	0.684211	1.01387
75774	105488	Control.knee_hip	PTRH2	0.435872	0.834515
75775	105489	Control.knee_hip	PTRHD1	0.14314	1.11047
75776	105490	Control.knee_hip	PTS	0.247451	0.870851
75777	105491	Control.knee_hip	PTTG1	0.0288056	1.62257
75778	105492	Control.knee_hip	PTTG1IP	0.853428	1.02618
75779	105494	Control.knee_hip	PTTG3P	0.168078	1.19949
75780	105495	Control.knee_hip	PTX3	0.795936	1.02089
75781	105496	Control.knee_hip	PTX4	0.442552	0.789656
75782	105497	Control.knee_hip	PUDP	0.911797	0.994059
75783	105498	Control.knee_hip	PUF60	0.684211	0.933245
75784	105499	Control.knee_hip	PUM1	0.795936	1.03101
75785	105500	Control.knee_hip	PUM2	0.911797	0.998842
75786	105501	Control.knee_hip	PUM3	0.314999	0.812188
75787	105502	Control.knee_hip	PURA	0.481251	0.922741
75788	105503	Control.knee_hip	PURB	0.217563	0.89496
75789	105504	Control.knee_hip	PURG	0.596563	1.20499
75790	105505	Control.knee_hip	PURPL	0.412191	1.36484
75791	105506	Control.knee_hip	PUS1	0.684211	0.852595
75792	105507	Control.knee_hip	PUS10	0.528849	1.08246
75793	105508	Control.knee_hip	PUS3	0.481251	0.901462
75794	105509	Control.knee_hip	PUS7	0.684211	0.936085
75795	105510	Control.knee_hip	PUS7L	0.578742	0.930553
75796	105511	Control.knee_hip	PUSL1	0.739364	1.02471
75797	105514	Control.knee_hip	PVR	0.279861	0.846584
75798	105515	Control.knee_hip	PVRIG	0.584249	0.910702
75799	105516	Control.knee_hip	PVRIG2P	0.105122	1.72369
75800	105517	Control.knee_hip	PVT1	0.853428	1.02281
75801	105518	Control.knee_hip	PWAR1	0.824511	0.928628
75802	105520	Control.knee_hip	PWAR5	0.578742	0.935347
75803	105521	Control.knee_hip	PWAR6	0.795936	1.04902
75804	105522	Control.knee_hip	PWARSN	0.630529	1.11042
75805	105523	Control.knee_hip	PWP1	0.739364	0.940983
75806	105524	Control.knee_hip	PWP2	0.543831	0.780106
75807	105529	Control.knee_hip	PWWP2A	0.684211	0.951973
75808	105530	Control.knee_hip	PWWP2B	0.795936	0.945672
75809	105531	Control.knee_hip	PWWP3A	0.853428	1.00517
75810	105532	Control.knee_hip	PWWP3B	0.584249	0.922681
75811	105533	Control.knee_hip	PXDC1	0.911797	1.08002
75812	105534	Control.knee_hip	PXDN	0.528849	0.931721
75813	105535	Control.knee_hip	PXDNL	0.00821841	1.78955
75814	105536	Control.knee_hip	PXK	0.0630128	1.21045
75815	105537	Control.knee_hip	PXMP2	0.247451	1.18867
75816	105538	Control.knee_hip	PXMP4	0.0185434	1.32759
75817	105539	Control.knee_hip	PXN	0.247451	0.852231
75818	105540	Control.knee_hip	PXN-AS1	0.190316	1.25502
75819	105541	Control.knee_hip	PXT1	0.584249	1.09087
75820	105542	Control.knee_hip	PXYLP1	0.970512	1.04224
75821	105543	Control.knee_hip	PYCARD	0.190316	1.21059
75822	105544	Control.knee_hip	PYCARD-AS1	0.00519604	1.7226
75823	105545	Control.knee_hip	PYCR1	0.578742	0.919379
75824	105546	Control.knee_hip	PYCR2	0.528849	0.955178
75825	105547	Control.knee_hip	PYCR3	0.795936	0.972101
75826	105550	Control.knee_hip	PYDC5	0.36812	1.10011
75827	105551	Control.knee_hip	PYGB	0.435872	0.89698
75828	105552	Control.knee_hip	PYGL	0.190316	1.19538
75829	105553	Control.knee_hip	PYGM	0.0072626	2.61381
75830	105554	Control.knee_hip	PYGO1	0.481251	1.08701
75831	105555	Control.knee_hip	PYGO2	0.739364	1.07339
75832	105556	Control.knee_hip	PYHIN1	0.36812	1.09949
75833	105557	Control.knee_hip	PYM1	0.911797	1.00711
75834	105558	Control.knee_hip	PYROXD1	0.393048	0.889842
75835	105559	Control.knee_hip	PYROXD2	0.393048	1.34142
75836	105560	Control.knee_hip	PYURF	0.684211	1.03182
75837	105561	Control.knee_hip	PYY	0.267544	0.812487
75838	105562	Control.knee_hip	PYY2	0.469315	0.896998
75839	105564	Control.knee_hip	QARS1	0.393048	1.08955
75840	105565	Control.knee_hip	QDPR	0.853428	1.00686
75841	105566	Control.knee_hip	QKI	0.853428	1.00652
75842	105567	Control.knee_hip	QPCT	0.217563	0.76999
75843	105568	Control.knee_hip	QPCTL	0.853428	1.02095
75844	105569	Control.knee_hip	QPRT	0.795936	0.88614
75845	105570	Control.knee_hip	QRFP	0.36812	1.09987
75846	105571	Control.knee_hip	QRFPR	0.803847	1.0833
75847	105572	Control.knee_hip	QRICH1	0.970512	1.05347
75848	105573	Control.knee_hip	QRICH2	0.578742	1.02057
75849	105574	Control.knee_hip	QRSL1	0.578742	1.0394
75850	105575	Control.knee_hip	QSER1	0.795936	1.0673
75851	105576	Control.knee_hip	QSOX1	0.0432571	0.83369
75852	105577	Control.knee_hip	QSOX2	0.911797	0.964565
75853	105578	Control.knee_hip	QTRT1	1	1.00382
75854	105579	Control.knee_hip	QTRT2	0.630529	0.878117
75855	105580	Control.knee_hip	R3HCC1	0.795936	0.962724
75856	105581	Control.knee_hip	R3HCC1L	0.190316	0.930771
75857	105582	Control.knee_hip	R3HDM1	0.739364	1.07148
75858	105583	Control.knee_hip	R3HDM2	0.970512	1.0059
75859	105584	Control.knee_hip	R3HDM4	0.853428	0.961679
75860	105586	Control.knee_hip	RAB10	0.190316	0.914969
75861	105587	Control.knee_hip	RAB11A	0.528849	1.04988
75862	105588	Control.knee_hip	RAB11B	0.123005	1.11313
75863	105589	Control.knee_hip	RAB11B-AS1	0.035463	1.25345
75864	105590	Control.knee_hip	RAB11FIP1	0.190316	1.36979
75865	105591	Control.knee_hip	RAB11FIP2	0.352681	1.11794
75866	105592	Control.knee_hip	RAB11FIP3	0.853428	1.03138
75867	105593	Control.knee_hip	RAB11FIP4	0.0232306	1.5128
75868	105594	Control.knee_hip	RAB11FIP5	0.578742	1.03971
75869	105595	Control.knee_hip	RAB12	0.970512	1.03816
75870	105596	Control.knee_hip	RAB13	0.247451	1.14312
75871	105597	Control.knee_hip	RAB14	0.279861	0.937867
75872	105598	Control.knee_hip	RAB15	0.393048	1.20105
75873	105599	Control.knee_hip	RAB17	0.352681	1.30557
75874	105600	Control.knee_hip	RAB18	0.352681	0.905273
75875	105601	Control.knee_hip	RAB19	0.36812	1.20065
75876	105602	Control.knee_hip	RAB1A	0.352681	0.920137
75877	105603	Control.knee_hip	RAB1B	1	1.01116
75878	105604	Control.knee_hip	RAB20	0.0892096	1.76881
75879	105605	Control.knee_hip	RAB21	0.352681	0.924697
75880	105606	Control.knee_hip	RAB22A	0.795936	0.953256
75881	105607	Control.knee_hip	RAB23	0.481251	1.03328
75882	105608	Control.knee_hip	RAB24	1	0.987292
75883	105609	Control.knee_hip	RAB25	0.0778725	1.29971
75884	105610	Control.knee_hip	RAB26	0.970512	0.755978
75885	105611	Control.knee_hip	RAB27A	0.739364	1.09646
75886	105612	Control.knee_hip	RAB27B	0.911797	0.898024
75887	105613	Control.knee_hip	RAB28	0.481251	1.09464
75888	105614	Control.knee_hip	RAB29	0.795936	1.03109
75889	105615	Control.knee_hip	RAB2A	0.393048	0.924196
75890	105616	Control.knee_hip	RAB2B	0.190316	0.88905
75891	105617	Control.knee_hip	RAB30	0.481251	1.11336
75892	105618	Control.knee_hip	RAB30-DT	0.684211	0.975878
75893	105619	Control.knee_hip	RAB31	0.00208924	0.721499
75894	105620	Control.knee_hip	RAB32	0.684211	1.07125
75895	105621	Control.knee_hip	RAB33A	0.911797	1.12938
75896	105622	Control.knee_hip	RAB33B	1	1.01475
75897	105623	Control.knee_hip	RAB34	0.630529	0.95792
75898	105624	Control.knee_hip	RAB35	0.481251	0.92986
75899	105625	Control.knee_hip	RAB36	0.314999	1.13258
75900	105626	Control.knee_hip	RAB37	0.435872	0.797525
75901	105627	Control.knee_hip	RAB38	0.105122	0.68918
75902	105628	Control.knee_hip	RAB39A	0.654826	1.08326
75903	105629	Control.knee_hip	RAB39B	0.393048	1.37657
75904	105630	Control.knee_hip	RAB3A	0.279861	0.699779
75905	105631	Control.knee_hip	RAB3B	0.795936	0.925272
75906	105632	Control.knee_hip	RAB3C	1	1.00034
75907	105633	Control.knee_hip	RAB3D	0.247451	1.30669
75908	105634	Control.knee_hip	RAB3GAP1	0.795936	1.02548
75909	105635	Control.knee_hip	RAB3GAP2	0.528849	0.929927
75910	105636	Control.knee_hip	RAB3IL1	0.123005	1.36877
75911	105637	Control.knee_hip	RAB3IP	0.853428	0.956137
75912	105638	Control.knee_hip	RAB40A	0.434806	1.29406
75913	105639	Control.knee_hip	RAB40AL	0.185214	1.34331
75914	105640	Control.knee_hip	RAB40B	0.528849	1.0891
75915	105641	Control.knee_hip	RAB40C	0.970512	1.01238
75916	105643	Control.knee_hip	RAB42	0.0630128	1.30757
75917	105644	Control.knee_hip	RAB43	0.481251	1.05122
75918	105645	Control.knee_hip	RAB44	0.82053	1.06098
75919	105646	Control.knee_hip	RAB4A	0.795936	0.967461
75920	105647	Control.knee_hip	RAB4B	0.247451	1.09366
75921	105648	Control.knee_hip	RAB4B-EGLN2	0.684211	0.906451
75922	105649	Control.knee_hip	RAB5A	0.393048	0.913772
75923	105650	Control.knee_hip	RAB5B	0.435872	1.09736
75924	105651	Control.knee_hip	RAB5C	0.630529	0.969151
75925	105652	Control.knee_hip	RAB5IF	0.795936	0.992591
75926	105653	Control.knee_hip	RAB6A	0.528849	0.940843
75927	105654	Control.knee_hip	RAB6B	0.035463	1.49022
75928	105655	Control.knee_hip	RAB6C	0.938936	0.930511
75929	105656	Control.knee_hip	RAB6C-AS1	0.168078	1.20012
75930	105657	Control.knee_hip	RAB6D	0.907768	1.08031
75931	105658	Control.knee_hip	RAB7A	0.481251	0.928698
75932	105659	Control.knee_hip	RAB7B	0.0630128	1.3253
75933	105660	Control.knee_hip	RAB8A	0.630529	1.02698
75934	105661	Control.knee_hip	RAB8B	0.528849	0.931285
75935	105662	Control.knee_hip	RAB9A	0.684211	1.08484
75936	105663	Control.knee_hip	RAB9B	0.911797	0.977218
75937	105665	Control.knee_hip	RABAC1	0.853428	1.0333
75938	105666	Control.knee_hip	RABEP1	0.528849	0.938488
75939	105667	Control.knee_hip	RABEP2	0.684211	0.967134
75940	105668	Control.knee_hip	RABEPK	0.739364	0.96237
75941	105669	Control.knee_hip	RABGAP1	0.279861	1.21435
75942	105670	Control.knee_hip	RABGAP1L	0.970512	1.01624
75943	105672	Control.knee_hip	RABGEF1	0.853428	0.983586
75944	105673	Control.knee_hip	RABGGTA	0.739364	0.993153
75945	105674	Control.knee_hip	RABGGTB	0.217563	0.842324
75946	105675	Control.knee_hip	RABIF	0.393048	0.934583
75947	105676	Control.knee_hip	RABL2A	0.528849	1.09219
75948	105677	Control.knee_hip	RABL2B	0.0630128	1.1531
75949	105678	Control.knee_hip	RABL3	0.435872	1.11511
75950	105679	Control.knee_hip	RABL6	0.481251	1.03902
75951	105680	Control.knee_hip	RAC1	0.630529	0.951993
75952	105681	Control.knee_hip	RAC2	0.970512	0.785537
75953	105682	Control.knee_hip	RAC3	0.795936	1.0593
75954	105683	Control.knee_hip	RACGAP1	0.035463	1.56557
75955	105684	Control.knee_hip	RACGAP1P	0.0778725	1.39975
75956	105685	Control.knee_hip	RACK1	0.853428	1.03437
75957	105686	Control.knee_hip	RAD1	0.795936	1.07134
75958	105687	Control.knee_hip	RAD17	0.739364	1.0712
75959	105688	Control.knee_hip	RAD18	0.684211	0.950683
75960	105689	Control.knee_hip	RAD21	0.217563	1.30721
75961	105690	Control.knee_hip	RAD21-AS1	0.0892096	1.50908
75962	105691	Control.knee_hip	RAD21L1	0.279559	0.785616
75963	105692	Control.knee_hip	RAD23A	0.911797	0.987576
75964	105693	Control.knee_hip	RAD23B	0.528849	1.04398
75965	105694	Control.knee_hip	RAD50	1	1.01967
75966	105695	Control.knee_hip	RAD51	0.739364	1.07328
75967	105696	Control.knee_hip	RAD51-AS1	0.352681	1.26283
75968	105697	Control.knee_hip	RAD51AP1	0.481251	1.24318
75969	105698	Control.knee_hip	RAD51AP2	1	0.838727
75970	105699	Control.knee_hip	RAD51B	0.314999	1.17364
75971	105700	Control.knee_hip	RAD51C	0.481251	1.17737
75972	105701	Control.knee_hip	RAD51D	0.684211	0.956879
75973	105702	Control.knee_hip	RAD51L3-RFFL	0.0630128	0.794602
75974	105703	Control.knee_hip	RAD52	0.217563	1.21261
75975	105704	Control.knee_hip	RAD54B	0.578742	1.14708
75976	105705	Control.knee_hip	RAD54L	0.795936	1.11405
75977	105706	Control.knee_hip	RAD54L2	0.528849	0.940904
75978	105707	Control.knee_hip	RAD9A	0.578742	1.15229
75979	105708	Control.knee_hip	RAD9B	0.165494	1.23169
75980	105709	Control.knee_hip	RADIL	0.684211	0.976709
75981	105710	Control.knee_hip	RADX	0.00388621	0.561059
75982	105711	Control.knee_hip	RAE1	0.481251	1.01651
75983	105712	Control.knee_hip	RAET1E	0.0114962	2.1292
75984	105713	Control.knee_hip	RAET1E-AS1	0.314999	0.790177
75985	105714	Control.knee_hip	RAET1G	0.00388621	1.57269
75986	105715	Control.knee_hip	RAET1K	0.937749	1.31793
75987	105716	Control.knee_hip	RAET1L	1	1.45519
75988	105717	Control.knee_hip	RAF1	0.970512	0.988976
75989	105718	Control.knee_hip	RAG1	0.739364	1.08994
75990	105720	Control.knee_hip	RAI1	0.853428	0.995355
75991	105722	Control.knee_hip	RAI14	0.352681	0.877428
75992	105723	Control.knee_hip	RAI2	0.528849	0.64858
75993	105724	Control.knee_hip	RALA	0.393048	0.943786
75994	105725	Control.knee_hip	RALB	0.578742	0.939466
75995	105726	Control.knee_hip	RALBP1	0.481251	1.08786
75996	105727	Control.knee_hip	RALGAPA1	0.795936	0.976
75997	105728	Control.knee_hip	RALGAPA1P1	0.190316	0.833798
75998	105729	Control.knee_hip	RALGAPA2	0.190316	1.19175
75999	105730	Control.knee_hip	RALGAPB	0.435872	1.05866
76000	105731	Control.knee_hip	RALGDS	0.217563	1.10874
76001	105732	Control.knee_hip	RALGPS1	0.314999	1.20792
76002	105733	Control.knee_hip	RALGPS2	0.075256	1.53345
76003	105734	Control.knee_hip	RALY	0.578742	1.01409
76004	105735	Control.knee_hip	RALY-AS1	0.247451	1.2389
76005	105736	Control.knee_hip	RALYL	0.168078	0.830238
76006	105737	Control.knee_hip	RAMAC	0.684211	0.97607
76007	105738	Control.knee_hip	RAMP1	0.578742	1.12658
76008	105739	Control.knee_hip	RAMP2	0.352681	1.88393
76009	105740	Control.knee_hip	RAMP2-AS1	0.0752345	1.79792
76010	105741	Control.knee_hip	RAMP3	0.351679	0.764544
76011	105742	Control.knee_hip	RAN	0.911797	0.987575
76012	105743	Control.knee_hip	RANBP1	0.911797	1.01143
76013	105744	Control.knee_hip	RANBP10	0.528849	1.06155
76014	105745	Control.knee_hip	RANBP17	0.14314	1.7553
76015	105746	Control.knee_hip	RANBP2	0.435872	0.970959
76016	105747	Control.knee_hip	RANBP3	0.853428	1.033
76017	105748	Control.knee_hip	RANBP3L	0.0089307	2.27661
76018	105749	Control.knee_hip	RANBP6	0.528849	0.989922
76019	105750	Control.knee_hip	RANBP9	0.14314	1.15692
76020	105751	Control.knee_hip	RANGAP1	0.352681	1.1162
76021	105752	Control.knee_hip	RANGRF	0.853428	1.00096
76022	105753	Control.knee_hip	RAP1A	0.911797	1.0164
76023	105754	Control.knee_hip	RAP1B	0.035463	0.796828
76024	105755	Control.knee_hip	RAP1GAP	0.0432571	1.43696
76025	105756	Control.knee_hip	RAP1GAP2	0.481251	1.03204
76026	105757	Control.knee_hip	RAP1GDS1	0.165494	0.912472
76027	105758	Control.knee_hip	RAP2A	0.795936	0.97973
76028	105759	Control.knee_hip	RAP2B	0.684211	1.04205
76029	105760	Control.knee_hip	RAP2C	0.578742	0.930248
76030	105761	Control.knee_hip	RAP2C-AS1	0.528849	0.939901
76031	105762	Control.knee_hip	RAPGEF1	0.481251	1.06387
76032	105763	Control.knee_hip	RAPGEF2	0.739364	1.0793
76033	105764	Control.knee_hip	RAPGEF3	0.853428	1.07035
76034	105765	Control.knee_hip	RAPGEF4	0.853428	1.13621
76035	105767	Control.knee_hip	RAPGEF5	0.279861	0.772279
76036	105768	Control.knee_hip	RAPGEF6	0.481251	1.08664
76037	105769	Control.knee_hip	RAPGEFL1	0.528849	1.07491
76038	105770	Control.knee_hip	RAPH1	0.279861	0.894127
76039	105771	Control.knee_hip	RAPSN	0.777414	0.951387
76040	105772	Control.knee_hip	RARA	0.0630128	1.19457
76041	105773	Control.knee_hip	RARA-AS1	0.0630128	1.37195
76042	105774	Control.knee_hip	RARB	0.352681	1.46488
76043	105776	Control.knee_hip	RARG	0.435872	0.933943
76044	105777	Control.knee_hip	RARRES1	0.352681	0.777486
76045	105778	Control.knee_hip	RARRES2	0.519895	1.94474
76046	105779	Control.knee_hip	RARS1	0.528849	0.920938
76047	105780	Control.knee_hip	RARS2	0.970512	0.993055
76048	105781	Control.knee_hip	RASA1	0.393048	0.896576
76049	105782	Control.knee_hip	RASA2	0.435872	0.739532
76050	105783	Control.knee_hip	RASA3	0.035463	0.831867
76051	105784	Control.knee_hip	RASA4	0.911797	0.883136
76052	105785	Control.knee_hip	RASA4B	0.853428	1.11028
76053	105786	Control.knee_hip	RASA4CP	0.853428	0.870522
76054	105787	Control.knee_hip	RASA4DP	1	0.961773
76055	105789	Control.knee_hip	RASAL2	0.165494	0.837918
76056	105790	Control.knee_hip	RASAL2-AS1	0.217563	0.815572
76057	105791	Control.knee_hip	RASAL3	0.41927	0.627895
76058	105792	Control.knee_hip	RASD1	0.165494	1.13531
76059	105793	Control.knee_hip	RASD2	0.035463	0.414388
76060	105794	Control.knee_hip	RASEF	0.279861	0.756358
76061	105795	Control.knee_hip	RASGEF1A	0.393048	1.09271
76062	105796	Control.knee_hip	RASGEF1B	0.0185434	0.531365
76063	105797	Control.knee_hip	RASGEF1C	1	1.18139
76064	105798	Control.knee_hip	RASGRF1	0.279559	1.18838
76065	105799	Control.knee_hip	RASGRF2	0.846888	0.806077
76066	105801	Control.knee_hip	RASGRP1	0.725253	0.619282
76067	105802	Control.knee_hip	RASGRP2	0.925747	1.13592
76068	105803	Control.knee_hip	RASGRP3	0.849547	0.836933
76069	105805	Control.knee_hip	RASIP1	0.481251	0.577095
76070	105806	Control.knee_hip	RASL10A	0.871151	0.998557
76071	105807	Control.knee_hip	RASL10B	0.528849	0.994618
76072	105808	Control.knee_hip	RASL11A	0.14314	1.50197
76073	105809	Control.knee_hip	RASL11B	0.0892096	0.695996
76074	105810	Control.knee_hip	RASL12	0.01709	2.4119
76075	105811	Control.knee_hip	RASSF1	0.279861	1.0612
76076	105812	Control.knee_hip	RASSF1-AS1	0.630529	0.954259
76077	105814	Control.knee_hip	RASSF2	0.0892096	1.88573
76078	105815	Control.knee_hip	RASSF3	0.123005	0.811816
76079	105816	Control.knee_hip	RASSF4	0.035463	1.30682
76080	105817	Control.knee_hip	RASSF5	0.853428	0.950658
76081	105818	Control.knee_hip	RASSF6	0.168078	1.30011
76082	105819	Control.knee_hip	RASSF7	0.352681	1.23294
76083	105820	Control.knee_hip	RASSF8	0.165494	0.809202
76084	105821	Control.knee_hip	RASSF8-AS1	0.739364	0.800763
76085	105822	Control.knee_hip	RASSF9	0.684211	0.957924
76086	105823	Control.knee_hip	RAVER1	1	0.97952
76087	105824	Control.knee_hip	RAVER2	0.314999	1.20926
76088	105827	Control.knee_hip	RB1	0.853428	0.972642
76089	105828	Control.knee_hip	RB1-DT	0.871151	1.25323
76090	105829	Control.knee_hip	RB1CC1	0.435872	1.07915
76091	105830	Control.knee_hip	RBAK	0.795936	0.956477
76092	105831	Control.knee_hip	RBAK-RBAKDN	0.244033	0.786161
76093	105832	Control.knee_hip	RBAKDN	0.36812	1.20067
76094	105833	Control.knee_hip	RBBP4	0.739364	1.06304
76095	105834	Control.knee_hip	RBBP5	0.911797	1.00706
76096	105835	Control.knee_hip	RBBP6	0.105122	1.17725
76097	105836	Control.knee_hip	RBBP7	0.630529	1.13735
76098	105837	Control.knee_hip	RBBP8	0.435872	0.919091
76099	105838	Control.knee_hip	RBBP8NL	0.36812	1.10042
76100	105839	Control.knee_hip	RBBP9	0.739364	1.0854
76101	105840	Control.knee_hip	RBCK1	0.528849	1.06018
76102	105841	Control.knee_hip	RBFA	0.217563	1.19217
76103	105842	Control.knee_hip	RBFADN	0.79103	0.901814
76104	105844	Control.knee_hip	RBFOX2	0.578742	1.0832
76105	105845	Control.knee_hip	RBFOX3	0.584779	1.30897
76106	105846	Control.knee_hip	RBIS	0.795936	0.999181
76107	105847	Control.knee_hip	RBKS	0.165494	1.33571
76108	105848	Control.knee_hip	RBL1	0.578742	0.968016
76109	105849	Control.knee_hip	RBL2	0.0630128	1.2145
76110	105850	Control.knee_hip	RBM10	0.578742	0.935239
76111	105851	Control.knee_hip	RBM11	0.522232	1.36194
76112	105852	Control.knee_hip	RBM12	0.739364	1.03187
76113	105853	Control.knee_hip	RBM12B	0.393048	1.11167
76114	105854	Control.knee_hip	RBM12B-AS1	0.484565	0.867452
76115	105855	Control.knee_hip	RBM14	0.970512	1.00281
76116	105856	Control.knee_hip	RBM14-RBM4	1	0.996152
76117	105857	Control.knee_hip	RBM15	0.528849	1.08601
76118	105858	Control.knee_hip	RBM15-AS1	0.026309	1.61939
76119	105859	Control.knee_hip	RBM15B	0.970512	1.00727
76120	105860	Control.knee_hip	RBM17	0.970512	1.04883
76121	105861	Control.knee_hip	RBM18	0.217563	0.865204
76122	105862	Control.knee_hip	RBM19	0.481251	0.934084
76123	105863	Control.knee_hip	RBM20	0.2106	0.676144
76124	105864	Control.knee_hip	RBM22	0.435872	0.949764
76125	105865	Control.knee_hip	RBM23	0.970512	1.07876
76126	105866	Control.knee_hip	RBM24	0.0185434	1.62497
76127	105867	Control.knee_hip	RBM25	0.853428	1.03565
76128	105868	Control.knee_hip	RBM26	0.352681	1.10131
76129	105869	Control.knee_hip	RBM26-AS1	0.279861	1.18397
76130	105870	Control.knee_hip	RBM27	0.911797	1.03075
76131	105871	Control.knee_hip	RBM28	0.970512	0.987573
76132	105872	Control.knee_hip	RBM3	1	0.981288
76133	105873	Control.knee_hip	RBM33	0.247451	1.08223
76134	105874	Control.knee_hip	RBM34	0.911797	0.989653
76135	105875	Control.knee_hip	RBM38	0.105122	1.12942
76136	105876	Control.knee_hip	RBM39	0.739364	1.07236
76137	105877	Control.knee_hip	RBM4	0.911797	1.00601
76138	105878	Control.knee_hip	RBM41	0.0892096	1.17221
76139	105879	Control.knee_hip	RBM42	0.481251	1.05033
76140	105880	Control.knee_hip	RBM43	0.684211	1.06532
76141	105881	Control.knee_hip	RBM44	0.247451	0.813923
76142	105882	Control.knee_hip	RBM45	0.795936	1.03857
76143	105883	Control.knee_hip	RBM46	0.143322	1.45854
76144	105884	Control.knee_hip	RBM47	0.352681	1.03728
76145	105885	Control.knee_hip	RBM48	0.853428	1.01382
76146	105886	Control.knee_hip	RBM4B	0.853428	1.02151
76147	105887	Control.knee_hip	RBM5	0.217563	1.12654
76148	105889	Control.knee_hip	RBM6	1	1.04496
76149	105890	Control.knee_hip	RBM7	0.853428	1.05862
76150	105891	Control.knee_hip	RBM8A	0.739364	0.968569
76151	105892	Control.knee_hip	RBMS1	0.279861	0.880492
76152	105893	Control.knee_hip	RBMS2	0.853428	0.987429
76153	105894	Control.knee_hip	RBMS3	0.314999	1.31175
76154	105896	Control.knee_hip	RBMS3-AS3	1	0.952839
76155	105897	Control.knee_hip	RBMX	0.795936	1.11509
76156	105898	Control.knee_hip	RBMX2	0.853428	1.0503
76157	105899	Control.knee_hip	RBMXL1	0.0524259	0.829151
76158	105900	Control.knee_hip	RBMXL2	0.36812	0.909037
76159	105912	Control.knee_hip	RBP1	0.0755516	0.910656
76160	105915	Control.knee_hip	RBP4	0.970512	0.894479
76161	105916	Control.knee_hip	RBP5	0.36812	1.094
76162	105917	Control.knee_hip	RBP7	0.490528	1.23286
76163	105918	Control.knee_hip	RBPJ	0.247451	1.17667
76164	105920	Control.knee_hip	RBPMS	0.435872	1.13223
76165	105921	Control.knee_hip	RBPMS-AS1	1	0.944708
76166	105922	Control.knee_hip	RBPMS2	0.435872	0.709281
76167	105923	Control.knee_hip	RBSN	0.528849	1.08097
76168	105924	Control.knee_hip	RBX1	0.795936	1.02599
76169	105925	Control.knee_hip	RC3H1	0.970512	1.00318
76170	105926	Control.knee_hip	RC3H2	0.352681	0.908184
76171	105927	Control.knee_hip	RCAN1	0.190316	0.811844
76172	105928	Control.knee_hip	RCAN2	0.105122	1.4824
76173	105929	Control.knee_hip	RCAN3	0.035463	1.40203
76174	105930	Control.knee_hip	RCAN3AS	0.484565	0.896827
76175	105931	Control.knee_hip	RCBTB1	0.352681	1.05505
76176	105932	Control.knee_hip	RCBTB2	0.165494	1.10585
76177	105933	Control.knee_hip	RCC1	0.795936	0.989393
76178	105934	Control.knee_hip	RCC1L	0.853428	0.994993
76179	105935	Control.knee_hip	RCC2	0.795936	0.959521
76180	105936	Control.knee_hip	RCCD1	0.190316	1.28843
76181	105937	Control.knee_hip	RCE1	0.481251	0.962784
76182	105938	Control.knee_hip	RCHY1	0.630529	0.94086
76183	105939	Control.knee_hip	RCL1	0.684211	0.91526
76184	105940	Control.knee_hip	RCN1	0.528849	1.06727
76185	105941	Control.knee_hip	RCN2	0.393048	1.08762
76186	105942	Control.knee_hip	RCN3	0.393048	0.964212
76187	105943	Control.knee_hip	RCOR1	0.314999	1.08843
76188	105944	Control.knee_hip	RCOR2	0.739364	0.947611
76189	105945	Control.knee_hip	RCOR3	0.528849	1.09135
76190	105946	Control.knee_hip	RCSD1	0.463104	0.223747
76191	105947	Control.knee_hip	RCVRN	0.965972	1.06693
76192	105950	Control.knee_hip	RDH10	0.970512	0.825953
76193	105952	Control.knee_hip	RDH11	0.279861	0.896074
76194	105953	Control.knee_hip	RDH12	0.969621	0.884553
76195	105954	Control.knee_hip	RDH13	1	1.03573
76196	105955	Control.knee_hip	RDH14	1	1.04535
76197	105956	Control.knee_hip	RDH16	0.0755823	0.700056
76198	105957	Control.knee_hip	RDH5	0.314999	1.36709
76199	105958	Control.knee_hip	RDH8	0.217563	0.386818
76200	105959	Control.knee_hip	RDM1	0.075256	1.71485
76201	105960	Control.knee_hip	RDM1P5	0.0578323	1.69579
76202	105961	Control.knee_hip	RDX	0.393048	1.05723
76203	105963	Control.knee_hip	REC8	0.075256	1.43383
76204	105964	Control.knee_hip	RECK	0.0146896	1.45557
76205	105965	Control.knee_hip	RECQL	0.435872	0.931118
76206	105966	Control.knee_hip	RECQL4	0.795936	1.0268
76207	105967	Control.knee_hip	RECQL5	0.578742	1.08827
76208	105968	Control.knee_hip	REELD1	0.852136	1.46359
76209	105969	Control.knee_hip	REEP1	0.314999	0.836987
76210	105970	Control.knee_hip	REEP2	0.970512	1.04231
76211	105971	Control.knee_hip	REEP3	0.247451	0.915554
76212	105972	Control.knee_hip	REEP4	0.0432571	1.42381
76213	105973	Control.knee_hip	REEP5	0.684211	0.96761
76214	105974	Control.knee_hip	REEP6	0.279861	1.17752
76215	105981	Control.knee_hip	REL	0.578742	0.957076
76216	105982	Control.knee_hip	RELA	0.247451	0.903393
76217	105983	Control.knee_hip	RELB	0.217563	0.531216
76218	105984	Control.knee_hip	RELCH	0.435872	0.935525
76219	105985	Control.knee_hip	RELL1	0.481251	1.12806
76220	105986	Control.knee_hip	RELL2	0.314999	0.947966
76221	105987	Control.knee_hip	RELN	0.393048	0.589665
76222	105988	Control.knee_hip	RELT	0.247451	0.737415
76223	105989	Control.knee_hip	REM1	0.0033629	3.37169
76224	105990	Control.knee_hip	REM2	0.730294	1.00017
76225	105991	Control.knee_hip	REN	0.36812	1.09991
76226	105992	Control.knee_hip	RENBP	0.739364	1.09427
76227	105993	Control.knee_hip	REP15	0.190316	0.824273
76228	105994	Control.knee_hip	REPIN1	0.911797	1.00025
76229	105995	Control.knee_hip	REPS1	0.684211	0.955938
76230	105996	Control.knee_hip	REPS2	0.435872	1.20596
76231	105997	Control.knee_hip	RER1	0.911797	0.99595
76232	105998	Control.knee_hip	RERE	0.911797	0.958482
76233	105999	Control.knee_hip	RERE-AS1	0.62566	0.873949
76234	106000	Control.knee_hip	REREP3	0.0349831	0.552416
76235	106001	Control.knee_hip	RERG	0.0133068	2.82436
76236	106003	Control.knee_hip	RERGL	0.168078	1.19352
76237	106004	Control.knee_hip	RESF1	0.247451	1.1685
76238	106006	Control.knee_hip	REST	0.795936	0.959211
76239	106007	Control.knee_hip	RET	0.352681	1.22025
76240	106010	Control.knee_hip	RETREG1	0.247451	1.30818
76241	106011	Control.knee_hip	RETREG2	0.14314	1.15519
76242	106012	Control.knee_hip	RETREG3	0.578742	1.04253
76243	106013	Control.knee_hip	RETSAT	0.352681	1.04583
76244	106014	Control.knee_hip	REV1	0.528849	1.12592
76245	106015	Control.knee_hip	REV3L	0.0185434	1.4579
76246	106016	Control.knee_hip	REX1BD	0.911797	1.02035
76247	106017	Control.knee_hip	REXO1	0.435872	0.939152
76248	106019	Control.knee_hip	REXO2	0.630529	0.951791
76249	106020	Control.knee_hip	REXO4	0.739364	1.02023
76250	106021	Control.knee_hip	REXO5	0.14314	1.25532
76251	106022	Control.knee_hip	RFC1	1	1.04036
76252	106023	Control.knee_hip	RFC2	0.739364	0.963131
76253	106024	Control.knee_hip	RFC3	0.578742	1.15735
76254	106025	Control.knee_hip	RFC4	0.853428	1.02864
76255	106026	Control.knee_hip	RFC5	0.684211	1.11477
76256	106027	Control.knee_hip	RFESD	0.190316	1.1751
76257	106028	Control.knee_hip	RFFL	0.795936	0.923479
76258	106029	Control.knee_hip	RFK	0.247451	0.893231
76259	106030	Control.knee_hip	RFLNA	0.000754541	0.0896959
76260	106031	Control.knee_hip	RFLNB	0.00519604	0.50292
76261	106032	Control.knee_hip	RFNG	0.684211	0.98699
76262	106034	Control.knee_hip	RFPL1S	0.684211	1.09007
76263	106035	Control.knee_hip	RFPL2	0.670405	1.00023
76264	106037	Control.knee_hip	RFPL3S	0.396397	1.12912
76265	106040	Control.knee_hip	RFPL4B	0.271227	1.39423
76266	106041	Control.knee_hip	RFT1	0.739364	0.964265
76267	106042	Control.knee_hip	RFTN1	0.853428	1.01765
76268	106043	Control.knee_hip	RFTN2	0.481251	1.09162
76269	106044	Control.knee_hip	RFWD3	0.279861	1.20363
76270	106045	Control.knee_hip	RFX1	0.911797	1.01062
76271	106046	Control.knee_hip	RFX2	0.314999	1.30555
76272	106047	Control.knee_hip	RFX3	0.684211	1.03963
76273	106048	Control.knee_hip	RFX3-AS1	0.305664	1.45827
76274	106050	Control.knee_hip	RFX5	0.393048	1.14005
76275	106051	Control.knee_hip	RFX6	0.36812	0.909175
76276	106052	Control.knee_hip	RFX7	0.435872	1.09657
76277	106053	Control.knee_hip	RFX8	0.314999	0.83756
76278	106054	Control.knee_hip	RFXANK	0.247451	0.911664
76279	106055	Control.knee_hip	RFXAP	0.075256	1.4342
76280	106056	Control.knee_hip	RGCC	0.314999	0.608247
76281	106057	Control.knee_hip	RGL1	0.630529	1.12323
76282	106058	Control.knee_hip	RGL2	0.630529	1.02975
76283	106059	Control.knee_hip	RGL3	0.911797	1.25658
76284	106061	Control.knee_hip	RGMA	0.0524259	1.76927
76285	106062	Control.knee_hip	RGMB	0.970512	1.00816
76286	106063	Control.knee_hip	RGMB-AS1	0.247451	1.17147
76287	106064	Control.knee_hip	RGN	0.684211	1.17772
76288	106065	Control.knee_hip	RGP1	0.911797	0.98631
76289	106066	Control.knee_hip	RGPD1	0.383957	1.57854
76290	106067	Control.knee_hip	RGPD2	0.0423462	3.74335
76291	106068	Control.knee_hip	RGPD3	0.684211	1.09658
76292	106069	Control.knee_hip	RGPD4	0.314999	0.849543
76293	106071	Control.knee_hip	RGPD5	0.272314	0.785416
76294	106072	Control.knee_hip	RGPD6	0.36812	0.461796
76295	106073	Control.knee_hip	RGPD8	0.382878	1.28249
76296	106075	Control.knee_hip	RGS1	0.36812	0.909213
76297	106076	Control.knee_hip	RGS10	0.795936	0.974094
76298	106077	Control.knee_hip	RGS11	0.279861	1.54736
76299	106078	Control.knee_hip	RGS12	0.217563	1.16306
76300	106079	Control.knee_hip	RGS13	0.0778725	0.7145
76301	106080	Control.knee_hip	RGS14	0.911797	0.930408
76302	106081	Control.knee_hip	RGS16	0.684211	0.643823
76303	106082	Control.knee_hip	RGS17	1	0.946776
76304	106083	Control.knee_hip	RGS18	0.965972	0.713822
76305	106084	Control.knee_hip	RGS19	1	1.05642
76306	106085	Control.knee_hip	RGS2	0.217563	0.677954
76307	106086	Control.knee_hip	RGS20	0.075256	0.541043
76308	106088	Control.knee_hip	RGS22	0.795936	0.98182
76309	106089	Control.knee_hip	RGS3	0.0146896	0.717972
76310	106090	Control.knee_hip	RGS4	0.000725281	0.284545
76311	106091	Control.knee_hip	RGS5	0.630529	1.05923
76312	106092	Control.knee_hip	RGS6	0.36812	1.19576
76313	106093	Control.knee_hip	RGS7	0.279861	1.26377
76314	106094	Control.knee_hip	RGS7BP	0.584779	0.779704
76315	106095	Control.knee_hip	RGS8	0.244033	1.41693
76316	106096	Control.knee_hip	RGS9	0.325569	1.41052
76317	106097	Control.knee_hip	RGS9BP	0.481251	1.02104
76318	106100	Control.knee_hip	RHBDD1	0.393048	0.931943
76319	106101	Control.knee_hip	RHBDD2	0.481251	1.04938
76320	106102	Control.knee_hip	RHBDD3	0.217563	1.08851
76321	106103	Control.knee_hip	RHBDF1	0.352681	0.8366
76322	106104	Control.knee_hip	RHBDF2	0.0630128	0.711302
76323	106105	Control.knee_hip	RHBDL1	0.970512	0.90159
76324	106106	Control.knee_hip	RHBDL2	0.165494	1.24402
76325	106107	Control.knee_hip	RHBDL3	0.911797	0.887688
76326	106109	Control.knee_hip	RHCE	0.739364	1.05037
76327	106110	Control.knee_hip	RHCG	0.620536	1.01048
76328	106111	Control.knee_hip	RHD	0.503631	1.5771
76329	106112	Control.knee_hip	RHEB	0.970512	1.06641
76330	106113	Control.knee_hip	RHEBL1	0.0630128	1.47211
76331	106115	Control.knee_hip	RHNO1	0.190316	1.27242
76332	106117	Control.knee_hip	RHOA	0.795936	0.988158
76333	106118	Control.knee_hip	RHOB	0.190316	0.81082
76334	106119	Control.knee_hip	RHOBTB1	0.739364	0.999111
76335	106120	Control.knee_hip	RHOBTB2	0.684211	1.01038
76336	106121	Control.knee_hip	RHOBTB3	0.578742	0.869156
76337	106122	Control.knee_hip	RHOC	0.352681	0.915935
76338	106123	Control.knee_hip	RHOD	0.314999	0.891642
76339	106124	Control.knee_hip	RHOF	0.279861	0.910743
76340	106125	Control.knee_hip	RHOG	0.528849	0.925739
76341	106127	Control.knee_hip	RHOJ	0.0185434	0.666279
76342	106128	Control.knee_hip	RHOQ	0.739364	0.975634
76343	106129	Control.knee_hip	RHOT1	0.578742	0.932842
76344	106130	Control.knee_hip	RHOT2	0.578742	0.960031
76345	106131	Control.knee_hip	RHOU	0.279861	0.647365
76346	106132	Control.knee_hip	RHOV	0.532105	1.12465
76347	106134	Control.knee_hip	RHOXF1-AS1	0.234266	1.3634
76348	106138	Control.knee_hip	RHPN1	0.578742	1.1718
76349	106139	Control.knee_hip	RHPN1-AS1	0.105122	1.44415
76350	106140	Control.knee_hip	RHPN2	0.279861	0.719684
76351	106141	Control.knee_hip	RIBC1	0.739364	1.13084
76352	106142	Control.knee_hip	RIBC2	0.393048	0.884646
76353	106143	Control.knee_hip	RIC1	0.528849	1.06672
76354	106144	Control.knee_hip	RIC3	0.0766029	1.62119
76355	106145	Control.knee_hip	RIC8A	0.911797	0.988863
76356	106146	Control.knee_hip	RIC8B	0.739364	0.983197
76357	106147	Control.knee_hip	RICTOR	0.528849	0.860386
76358	106148	Control.knee_hip	RIDA	0.970512	0.969519
76359	106149	Control.knee_hip	RIF1	0.578742	0.962792
76360	106150	Control.knee_hip	RIIAD1	0.101161	0.681058
76361	106151	Control.knee_hip	RILP	0.795936	0.868028
76362	106152	Control.knee_hip	RILPL1	0.578742	0.950193
76363	106153	Control.knee_hip	RILPL2	0.684211	1.06854
76364	106154	Control.knee_hip	RIMBP2	0.645771	1.07034
76365	106155	Control.knee_hip	RIMBP3	0.684211	1.14686
76366	106156	Control.knee_hip	RIMBP3B	0.14314	0.709738
76367	106158	Control.knee_hip	RIMKLA	0.074556	1.4994
76368	106159	Control.knee_hip	RIMKLB	0.684211	1.15253
76369	106160	Control.knee_hip	RIMS1	0.970512	1.05733
76370	106161	Control.knee_hip	RIMS2	0.341312	1.43416
76371	106162	Control.knee_hip	RIMS3	0.190316	1.32514
76372	106163	Control.knee_hip	RIMS4	0.352681	1.32826
76373	106164	Control.knee_hip	RIN1	0.352681	0.939773
76374	106165	Control.knee_hip	RIN2	0.279861	1.11951
76375	106166	Control.knee_hip	RIN3	0.247451	1.17652
76376	106167	Control.knee_hip	RING1	0.435872	0.930776
76377	106168	Control.knee_hip	RINL	0.075256	1.44811
76378	106169	Control.knee_hip	RINT1	0.481251	0.916251
76379	106170	Control.knee_hip	RIOK1	0.853428	0.939232
76380	106171	Control.knee_hip	RIOK2	0.435872	0.896883
76381	106172	Control.knee_hip	RIOK3	0.630529	0.971231
76382	106173	Control.knee_hip	RIOX1	1	1.0131
76383	106174	Control.knee_hip	RIOX2	0.435872	0.943548
76384	106175	Control.knee_hip	RIPK1	0.630529	1.04571
76385	106176	Control.knee_hip	RIPK2	0.0185434	0.798738
76386	106177	Control.knee_hip	RIPK3	0.630529	0.970511
76387	106178	Control.knee_hip	RIPK4	0.165494	0.691104
76388	106179	Control.knee_hip	RIPOR1	0.393048	0.903186
76389	106180	Control.knee_hip	RIPOR2	0.0232306	1.81671
76390	106181	Control.knee_hip	RIPOR3	0.970512	0.884418
76391	106182	Control.knee_hip	RIPPLY1	0.36812	0.913438
76392	106183	Control.knee_hip	RIPPLY2	0.375955	1.78349
76393	106184	Control.knee_hip	RIPPLY3	0.901221	1.00474
76394	106185	Control.knee_hip	RIT1	0.352681	0.897119
76395	106187	Control.knee_hip	RITA1	0.165494	1.16307
76396	106189	Control.knee_hip	RLF	0.911797	1.00065
76397	106190	Control.knee_hip	RLIM	0.911797	0.99794
76398	106191	Control.knee_hip	RLN1	0.584249	1.18116
76399	106192	Control.knee_hip	RLN2	0.168078	0.778146
76400	106193	Control.knee_hip	RLN3	0.36812	0.833346
76401	106194	Control.knee_hip	RMC1	0.578742	0.927323
76402	106195	Control.knee_hip	RMDN1	0.481251	1.06316
76403	106196	Control.knee_hip	RMDN2	0.970512	0.977382
76404	106198	Control.knee_hip	RMDN3	0.578742	0.968739
76405	106199	Control.knee_hip	RMI1	0.684211	0.954753
76406	106200	Control.knee_hip	RMI2	0.795936	0.946169
76407	106201	Control.knee_hip	RMND1	0.528849	0.960642
76408	106202	Control.knee_hip	RMND5A	0.630529	0.945522
76409	106203	Control.knee_hip	RMND5B	0.853428	1.00767
76410	106204	Control.knee_hip	RMRP	1	0.920736
76411	106206	Control.knee_hip	RN7SK	0.352681	0.85556
76412	106207	Control.knee_hip	RN7SL1	0.739364	0.936389
76413	106208	Control.knee_hip	RN7SL2	0.970512	1.0072
76414	106209	Control.knee_hip	RN7SL3	0.621863	1.29275
76415	106210	Control.knee_hip	RN7SL832P	0.739364	1.01676
76416	106220	Control.knee_hip	RNA28SN5	0.168078	1.21131
76417	106221	Control.knee_hip	RNA45SN1	0.781485	1.00851
76418	106222	Control.knee_hip	RNA45SN2	0.352681	1.09901
76419	106223	Control.knee_hip	RNA45SN3	0.36812	2.36655
76420	106224	Control.knee_hip	RNA45SN4	0.387013	0.599114
76421	106225	Control.knee_hip	RNA45SN5	0.11842	0.467463
76422	106252	Control.knee_hip	RNASE13	0.149711	1.27262
76423	106255	Control.knee_hip	RNASE4	0.481251	1.00393
76424	106257	Control.knee_hip	RNASE7	0.503631	1.09085
76425	106260	Control.knee_hip	RNASEH1	0.578742	0.964429
76426	106261	Control.knee_hip	RNASEH1-AS1	0.190316	0.80783
76427	106262	Control.knee_hip	RNASEH2A	0.352681	1.19035
76428	106263	Control.knee_hip	RNASEH2B	0.739364	0.985588
76429	106264	Control.knee_hip	RNASEH2B-AS1	0.18004	1.38579
76430	106265	Control.knee_hip	RNASEH2C	0.435872	1.07471
76431	106266	Control.knee_hip	RNASEK	0.578742	0.943171
76432	106267	Control.knee_hip	RNASEK-C17orf49	0.970512	1.03991
76433	106268	Control.knee_hip	RNASEL	0.684211	1.04902
76434	106269	Control.knee_hip	RNASET2	0.970512	1.18094
76435	106270	Control.knee_hip	RND1	0.970512	0.913137
76436	106271	Control.knee_hip	RND2	0.853428	0.952062
76437	106272	Control.knee_hip	RND3	0.911797	0.99405
76438	106273	Control.knee_hip	RNF10	0.630529	1.03586
76439	106274	Control.knee_hip	RNF103	0.739364	1.05337
76440	106275	Control.knee_hip	RNF103-CHMP3	0.79103	0.953297
76441	106276	Control.knee_hip	RNF11	0.795936	0.960516
76442	106277	Control.knee_hip	RNF111	0.630529	0.982329
76443	106278	Control.knee_hip	RNF112	0.279861	0.739637
76444	106279	Control.knee_hip	RNF113A	0.393048	0.934401
76445	106281	Control.knee_hip	RNF114	0.0892096	0.889977
76446	106282	Control.knee_hip	RNF115	0.853428	1.01651
76447	106283	Control.knee_hip	RNF121	0.393048	0.922058
76448	106284	Control.knee_hip	RNF122	0.911797	0.913295
76449	106285	Control.knee_hip	RNF123	0.970512	0.981511
76450	106286	Control.knee_hip	RNF125	0.0146896	1.76358
76451	106287	Control.knee_hip	RNF126	0.352681	0.889183
76452	106289	Control.knee_hip	RNF128	0.0185434	0.423018
76453	106290	Control.knee_hip	RNF13	0.165494	1.14983
76454	106291	Control.knee_hip	RNF130	0.911797	0.996569
76455	106292	Control.knee_hip	RNF133	0.0348571	0.590594
76456	106293	Control.knee_hip	RNF135	0.352681	1.09697
76457	106294	Control.knee_hip	RNF138	0.435872	0.921872
76458	106295	Control.knee_hip	RNF138P1	0.269406	1.42167
76459	106296	Control.knee_hip	RNF139	0.911797	1.03271
76460	106297	Control.knee_hip	RNF139-AS1	0.853428	0.954888
76461	106298	Control.knee_hip	RNF14	0.970512	1.01538
76462	106299	Control.knee_hip	RNF141	0.314999	1.15153
76463	106300	Control.knee_hip	RNF144A	0.911797	0.90995
76464	106301	Control.knee_hip	RNF144A-AS1	0.739364	0.878655
76465	106302	Control.knee_hip	RNF144B	0.481251	0.82469
76466	106303	Control.knee_hip	RNF145	0.795936	1.0327
76467	106304	Control.knee_hip	RNF146	0.630529	1.03954
76468	106305	Control.knee_hip	RNF148	0.772115	1.12496
76469	106306	Control.knee_hip	RNF149	0.970512	1.00613
76470	106307	Control.knee_hip	RNF150	0.00519604	0.473396
76471	106309	Control.knee_hip	RNF152	0.0146896	0.604929
76472	106310	Control.knee_hip	RNF157	0.393048	1.12873
76473	106312	Control.knee_hip	RNF165	0.168078	1.28937
76474	106313	Control.knee_hip	RNF166	0.578742	1.08849
76475	106314	Control.knee_hip	RNF167	0.911797	1.02937
76476	106315	Control.knee_hip	RNF168	0.630529	1.01077
76477	106316	Control.knee_hip	RNF169	0.911797	1.0046
76478	106317	Control.knee_hip	RNF17	0.330464	0.364769
76479	106318	Control.knee_hip	RNF170	0.528849	1.05841
76480	106319	Control.knee_hip	RNF175	0.956883	0.857871
76481	106320	Control.knee_hip	RNF180	0.165494	1.38741
76482	106321	Control.knee_hip	RNF181	0.795936	1.02904
76483	106322	Control.knee_hip	RNF182	0.165494	1.49597
76484	106323	Control.knee_hip	RNF183	0.456203	1.37222
76485	106324	Control.knee_hip	RNF185	0.393048	1.05471
76486	106326	Control.knee_hip	RNF187	0.739364	0.954183
76487	106327	Control.knee_hip	RNF19A	0.684211	1.16031
76488	106328	Control.knee_hip	RNF19B	0.528849	0.904723
76489	106329	Control.knee_hip	RNF2	0.435872	0.970202
76490	106330	Control.knee_hip	RNF20	0.578742	1.09302
76491	106331	Control.knee_hip	RNF207	0.795936	1.11201
76492	106332	Control.knee_hip	RNF208	0.14314	1.23772
76493	106333	Control.knee_hip	RNF212	0.0630128	1.53287
76494	106334	Control.knee_hip	RNF212B	0.36812	1.10039
76495	106335	Control.knee_hip	RNF213	0.435872	1.07345
76496	106336	Control.knee_hip	RNF213-AS1	0.795936	1.04381
76497	106337	Control.knee_hip	RNF214	0.630529	1.1113
76498	106338	Control.knee_hip	RNF215	0.393048	1.08179
76499	106339	Control.knee_hip	RNF216	0.481251	0.948101
76500	106341	Control.knee_hip	RNF216P1	0.393048	0.875098
76501	106342	Control.knee_hip	RNF217	0.314999	1.07584
76502	106343	Control.knee_hip	RNF217-AS1	0.035463	1.54919
76503	106344	Control.knee_hip	RNF220	0.970512	1.00878
76504	106346	Control.knee_hip	RNF223	0.168078	0.769671
76505	106347	Control.knee_hip	RNF224	0.620536	1.25963
76506	106348	Control.knee_hip	RNF225	0.584249	0.917006
76507	106349	Control.knee_hip	RNF227	0.853428	0.995402
76508	106350	Control.knee_hip	RNF24	0.911797	0.922665
76509	106351	Control.knee_hip	RNF25	0.14314	0.881951
76510	106352	Control.knee_hip	RNF26	0.0524259	1.33629
76511	106353	Control.knee_hip	RNF31	0.911797	1.04801
76512	106354	Control.knee_hip	RNF32	0.0892096	1.61598
76513	106355	Control.knee_hip	RNF34	0.853428	0.995379
76514	106356	Control.knee_hip	RNF38	0.481251	1.08368
76515	106357	Control.knee_hip	RNF39	0.234266	1.19811
76516	106358	Control.knee_hip	RNF4	0.853428	1.0071
76517	106359	Control.knee_hip	RNF40	0.630529	1.00735
76518	106360	Control.knee_hip	RNF41	0.190316	0.884165
76519	106361	Control.knee_hip	RNF43	0.0623296	0.730198
76520	106362	Control.knee_hip	RNF44	0.105122	1.18665
76521	106363	Control.knee_hip	RNF5	0.481251	1.10097
76522	106364	Control.knee_hip	RNF5P1	0.739364	1.17285
76523	106365	Control.knee_hip	RNF6	0.247451	0.910399
76524	106366	Control.knee_hip	RNF7	0.739364	0.983687
76525	106367	Control.knee_hip	RNF8	0.853428	0.985889
76526	106368	Control.knee_hip	RNFT1	0.0524259	0.774018
76527	106369	Control.knee_hip	RNFT1-DT	0.289737	1.21256
76528	106370	Control.knee_hip	RNFT2	0.352681	1.49109
76529	106371	Control.knee_hip	RNGTT	0.739364	0.943012
76530	106372	Control.knee_hip	RNH1	0.165494	1.12781
76531	106373	Control.knee_hip	RNLS	0.435872	1.09993
76532	106374	Control.knee_hip	RNMT	0.795936	0.990753
76533	106375	Control.knee_hip	RNPC3	0.393048	1.12785
76534	106376	Control.knee_hip	RNPEP	0.630529	1.08544
76535	106377	Control.knee_hip	RNPEPL1	0.578742	0.944272
76536	106378	Control.knee_hip	RNPS1	0.795936	0.974979
76537	106379	Control.knee_hip	RNU1-1	0.662917	1.08235
76538	106380	Control.knee_hip	RNU1-2	0.906742	0.572593
76539	106381	Control.knee_hip	RNU1-3	0.906742	0.935986
76540	106382	Control.knee_hip	RNU1-4	0.309966	1.56801
76541	106385	Control.knee_hip	RNU11	0.36812	1.18283
76542	106386	Control.knee_hip	RNU12	0.36812	1.09979
76543	106388	Control.knee_hip	RNU4-1	0.168078	0.751077
76544	106389	Control.knee_hip	RNU4-2	0.670405	0.993707
76545	106391	Control.knee_hip	RNU5A-1	0.36812	1.19062
76546	106392	Control.knee_hip	RNU5B-1	0.36812	1.09984
76547	106401	Control.knee_hip	RNU6ATAC	0.730294	0.937737
76548	106402	Control.knee_hip	RNU6ATAC35P	0.503631	0.846191
76549	106405	Control.knee_hip	RNVU1-14	0.654826	1.08115
76550	106408	Control.knee_hip	RNVU1-18	0.44798	1.1875
76551	106410	Control.knee_hip	RNVU1-20	0.36812	1.10413
76552	106415	Control.knee_hip	RNVU1-7	0.772115	0.993315
76553	106417	Control.knee_hip	RNY1	0.36812	0.901318
76554	106418	Control.knee_hip	RNY3	0.36812	0.894179
76555	106421	Control.knee_hip	RO60	0.314999	0.912598
76556	106422	Control.knee_hip	ROBO1	0.481251	1.25966
76557	106423	Control.knee_hip	ROBO2	0.105122	0.600561
76558	106424	Control.knee_hip	ROBO3	0.247451	1.26373
76559	106425	Control.knee_hip	ROBO4	0.247451	1.66576
76560	106426	Control.knee_hip	ROCK1	0.853428	1.02044
76561	106427	Control.knee_hip	ROCK1P1	0.853428	1.16702
76562	106428	Control.knee_hip	ROCK2	0.970512	1.04021
76563	106429	Control.knee_hip	ROCR	0.36812	0.908388
76564	106430	Control.knee_hip	ROGDI	0.0432571	1.29603
76565	106431	Control.knee_hip	ROM1	0.630529	1.0474
76566	106432	Control.knee_hip	ROMO1	0.795936	1.00264
76567	106433	Control.knee_hip	ROPN1	0.362081	1.63927
76568	106434	Control.knee_hip	ROPN1B	0.36812	1.20036
76569	106435	Control.knee_hip	ROPN1L	0.212122	1.37088
76570	106436	Control.knee_hip	ROPN1L-AS1	0.584249	1.18084
76571	106437	Control.knee_hip	ROR1	0.795936	0.979444
76572	106438	Control.knee_hip	ROR1-AS1	0.393048	0.6911
76573	106439	Control.knee_hip	ROR2	0.795936	1.04931
76574	106440	Control.knee_hip	RORA	0.578742	0.924145
76575	106441	Control.knee_hip	RORA-AS1	0.569295	1.34199
76576	106442	Control.knee_hip	RORA-AS2	0.0778725	0.769849
76577	106443	Control.knee_hip	RORB	0.0892096	0.503403
76578	106446	Control.knee_hip	ROS1	0.684211	1.60259
76579	106447	Control.knee_hip	RP1	0.789787	0.711056
76580	106448	Control.knee_hip	RP1L1	0.375955	0.778437
76581	106449	Control.knee_hip	RP2	0.528849	0.924966
76582	106450	Control.knee_hip	RP9	0.217563	0.956839
76583	106451	Control.knee_hip	RP9P	0.279861	0.933741
76584	106452	Control.knee_hip	RPA1	0.911797	1.08836
76585	106453	Control.knee_hip	RPA2	1	0.976887
76586	106454	Control.knee_hip	RPA3	0.190316	1.27127
76587	106455	Control.knee_hip	RPA4	0.808543	0.998583
76588	106456	Control.knee_hip	RPAIN	0.911797	0.969839
76589	106457	Control.knee_hip	RPAP1	0.481251	0.972629
76590	106458	Control.knee_hip	RPAP2	0.314999	1.08433
76591	106459	Control.knee_hip	RPAP3	0.481251	0.927013
76592	106460	Control.knee_hip	RPARP-AS1	0.393048	1.05914
76593	106461	Control.knee_hip	RPE	0.684211	1.029
76594	106463	Control.knee_hip	RPEL1	0.492376	1.21406
76595	106464	Control.knee_hip	RPF1	0.314999	0.892803
76596	106465	Control.knee_hip	RPF2	0.578742	0.867357
76597	106466	Control.knee_hip	RPGR	0.247451	0.871364
76598	106468	Control.knee_hip	RPGRIP1L	0.481251	1.15409
76599	106469	Control.knee_hip	RPH3A	0.36812	1.09978
76600	106470	Control.knee_hip	RPH3AL	0.352681	1.28543
76601	106471	Control.knee_hip	RPIA	0.853428	0.910139
76602	106472	Control.knee_hip	RPL10	0.853428	1.02376
76603	106473	Control.knee_hip	RPL10A	0.630529	1.03599
76604	106475	Control.knee_hip	RPL11	0.853428	1.0429
76605	106476	Control.knee_hip	RPL12	0.393048	1.06902
76606	106477	Control.knee_hip	RPL13	0.795936	0.980797
76607	106478	Control.knee_hip	RPL13A	0.739364	1.03801
76608	106479	Control.knee_hip	RPL13AP17	0.36812	0.909621
76609	106480	Control.knee_hip	RPL13AP20	0.939516	1.06306
76610	106481	Control.knee_hip	RPL13AP3	0.481845	0.748926
76611	106482	Control.knee_hip	RPL13AP5	0.911797	1.0252
76612	106483	Control.knee_hip	RPL13AP6	0.36812	0.905983
76613	106484	Control.knee_hip	RPL13P5	0.630529	1.04222
76614	106485	Control.knee_hip	RPL14	0.481251	1.08179
76615	106486	Control.knee_hip	RPL15	0.853428	0.9974
76616	106487	Control.knee_hip	RPL17	1	1.01679
76617	106488	Control.knee_hip	RPL17-C18orf32	0.970512	0.976341
76618	106489	Control.knee_hip	RPL18	0.853428	1.02585
76619	106490	Control.knee_hip	RPL18A	1	1.04133
76620	106491	Control.knee_hip	RPL19	0.853428	1.01427
76621	106492	Control.knee_hip	RPL19P12	0.500535	1.12122
76622	106493	Control.knee_hip	RPL21	0.853428	1.04333
76623	106494	Control.knee_hip	RPL21P28	0.684211	1.12102
76624	106495	Control.knee_hip	RPL21P44	0.790566	1.04536
76625	106496	Control.knee_hip	RPL22	0.684211	1.04632
76626	106497	Control.knee_hip	RPL22L1	0.970512	1.00659
76627	106498	Control.knee_hip	RPL23	0.911797	1.02294
76628	106499	Control.knee_hip	RPL23A	0.795936	0.991794
76629	106500	Control.knee_hip	RPL23AP32	0.36812	1.20123
76630	106501	Control.knee_hip	RPL23AP53	0.123005	0.831065
76631	106503	Control.knee_hip	RPL23AP7	0.684211	0.930979
76632	106504	Control.knee_hip	RPL23AP82	0.165494	0.914932
76633	106505	Control.knee_hip	RPL23AP87	0.528849	1.18897
76634	106506	Control.knee_hip	RPL23P8	0.879378	0.999551
76635	106507	Control.knee_hip	RPL24	0.911797	0.98782
76636	106508	Control.knee_hip	RPL26	0.853428	1.05272
76637	106509	Control.knee_hip	RPL26L1	0.630529	0.994421
76638	106510	Control.knee_hip	RPL27	0.578742	0.978196
76639	106511	Control.knee_hip	RPL27A	0.481251	1.07027
76640	106512	Control.knee_hip	RPL28	0.630529	1.0211
76641	106513	Control.knee_hip	RPL29	0.853428	1.02049
76642	106515	Control.knee_hip	RPL3	0.481251	1.05824
76643	106516	Control.knee_hip	RPL30	0.684211	1.00132
76644	106517	Control.knee_hip	RPL31	1	1.02342
76645	106519	Control.knee_hip	RPL32	0.911797	1.07383
76646	106520	Control.knee_hip	RPL32P3	0.795936	1.11521
76647	106521	Control.knee_hip	RPL34	0.630529	0.986856
76648	106522	Control.knee_hip	RPL34-AS1	0.608242	0.882627
76649	106523	Control.knee_hip	RPL35	0.970512	1.03381
76650	106524	Control.knee_hip	RPL35A	0.911797	0.998497
76651	106525	Control.knee_hip	RPL36	0.970512	1.02765
76652	106526	Control.knee_hip	RPL36A	0.528849	1.06982
76653	106527	Control.knee_hip	RPL36A-HNRNPH2	0.578742	1.12683
76654	106528	Control.knee_hip	RPL36AL	0.435872	0.926324
76655	106529	Control.knee_hip	RPL37	0.795936	1.00737
76656	106530	Control.knee_hip	RPL37A	0.481251	1.06651
76657	106531	Control.knee_hip	RPL38	0.853428	1.01384
76658	106532	Control.knee_hip	RPL39	0.578742	0.991795
76659	106533	Control.knee_hip	RPL39L	0.105122	1.31605
76660	106534	Control.knee_hip	RPL3L	0.36812	1.1995
76661	106535	Control.knee_hip	RPL4	0.970512	1.0123
76662	106536	Control.knee_hip	RPL41	0.630529	1.0462
76663	106537	Control.knee_hip	RPL5	0.739364	0.989406
76664	106538	Control.knee_hip	RPL6	0.795936	1.002
76665	106539	Control.knee_hip	RPL7	0.970512	1.02112
76666	106540	Control.knee_hip	RPL7A	0.630529	1.05296
76667	106541	Control.knee_hip	RPL7L1	0.853428	0.968949
76668	106542	Control.knee_hip	RPL8	1	1.02854
76669	106543	Control.knee_hip	RPL9	0.739364	1.00305
76670	106544	Control.knee_hip	RPLP0	0.911797	1.03464
76671	106545	Control.knee_hip	RPLP0P2	0.0288056	0.484448
76672	106546	Control.knee_hip	RPLP1	0.578742	0.989894
76673	106547	Control.knee_hip	RPLP2	0.911797	1.03543
76674	106548	Control.knee_hip	RPN1	1	0.985749
76675	106549	Control.knee_hip	RPN2	0.528849	1.03055
76676	106550	Control.knee_hip	RPP14	0.739364	1.0849
76677	106551	Control.knee_hip	RPP21	0.853428	1.05696
76678	106552	Control.knee_hip	RPP25	0.684211	1.10705
76679	106553	Control.knee_hip	RPP25L	0.630529	1.0737
76680	106554	Control.knee_hip	RPP30	0.970512	1.03265
76681	106555	Control.knee_hip	RPP38	0.578742	0.985796
76682	106556	Control.knee_hip	RPP38-DT	0.57017	1.07411
76683	106557	Control.knee_hip	RPP40	1	1.00648
76684	106558	Control.knee_hip	RPPH1	0.393048	0.815862
76685	106559	Control.knee_hip	RPRD1A	0.105122	0.87748
76686	106560	Control.knee_hip	RPRD1B	0.630529	0.946101
76687	106561	Control.knee_hip	RPRD2	0.578742	1.0597
76688	106562	Control.knee_hip	RPRM	0.36812	1.09971
76689	106563	Control.knee_hip	RPRML	0.36812	0.834733
76690	106564	Control.knee_hip	RPS10	0.630529	1.07998
76691	106565	Control.knee_hip	RPS10-NUDT3	0.911797	0.965257
76692	106566	Control.knee_hip	RPS10P7	0.0630128	1.41312
76693	106567	Control.knee_hip	RPS11	0.795936	1.04079
76694	106568	Control.knee_hip	RPS12	0.970512	1.01515
76695	106569	Control.knee_hip	RPS13	0.970512	1.00842
76696	106570	Control.knee_hip	RPS14	0.795936	1.03746
76697	106571	Control.knee_hip	RPS14P3	0.57017	1.09683
76698	106572	Control.knee_hip	RPS15	0.739364	1.03327
76699	106573	Control.knee_hip	RPS15A	0.795936	1.05088
76700	106574	Control.knee_hip	RPS15AP10	0.0630128	1.7518
76701	106575	Control.knee_hip	RPS16	0.970512	1.01526
76702	106576	Control.knee_hip	RPS16P5	0.456203	1.0834
76703	106577	Control.knee_hip	RPS17	0.630529	1.07574
76704	106578	Control.knee_hip	RPS18	0.578742	1.10426
76705	106579	Control.knee_hip	RPS18P9	0.0288056	1.35627
76706	106580	Control.knee_hip	RPS19	0.795936	1.04949
76707	106581	Control.knee_hip	RPS19BP1	0.352681	0.929331
76708	106582	Control.knee_hip	RPS2	0.684211	1.07345
76709	106583	Control.knee_hip	RPS20	0.684211	1.0028
76710	106584	Control.knee_hip	RPS21	0.970512	1.00135
76711	106585	Control.knee_hip	RPS23	0.970512	1.01068
76712	106586	Control.knee_hip	RPS24	0.911797	1.02992
76713	106587	Control.knee_hip	RPS25	0.795936	1.01778
76714	106588	Control.knee_hip	RPS26	0.217563	1.14985
76715	106589	Control.knee_hip	RPS26P11	0.423849	1.30829
76716	106590	Control.knee_hip	RPS27	0.970512	1.04136
76717	106591	Control.knee_hip	RPS27A	1	1.0244
76718	106592	Control.knee_hip	RPS27L	0.853428	1.05531
76719	106593	Control.knee_hip	RPS28	0.578742	1.06859
76720	106594	Control.knee_hip	RPS29	0.970512	1.01594
76721	106595	Control.knee_hip	RPS2P32	0.165494	0.816642
76722	106596	Control.knee_hip	RPS3	0.481251	1.07763
76723	106597	Control.knee_hip	RPS3A	0.853428	1.03258
76724	106598	Control.knee_hip	RPS4X	0.795936	1.06014
76725	106599	Control.knee_hip	RPS4Y1	1	0.974994
76726	106601	Control.knee_hip	RPS5	0.911797	1.04653
76727	106602	Control.knee_hip	RPS6	1	1.01249
76728	106603	Control.knee_hip	RPS6KA1	0.314999	1.19264
76729	106604	Control.knee_hip	RPS6KA2	0.217563	1.13532
76730	106606	Control.knee_hip	RPS6KA2-IT1	1	1.09285
76731	106607	Control.knee_hip	RPS6KA3	0.247451	0.833834
76732	106608	Control.knee_hip	RPS6KA4	0.795936	1.00687
76733	106609	Control.knee_hip	RPS6KA5	0.352681	0.875074
76734	106610	Control.knee_hip	RPS6KA6	0.481251	0.947031
76735	106611	Control.knee_hip	RPS6KB1	0.578742	1.08659
76736	106612	Control.knee_hip	RPS6KB2	0.853428	1.00347
76737	106613	Control.knee_hip	RPS6KC1	0.528849	1.05322
76738	106614	Control.knee_hip	RPS6KL1	0.578742	1.0971
76739	106615	Control.knee_hip	RPS7	0.739364	1.03557
76740	106617	Control.knee_hip	RPS8	0.853428	1.04416
76741	106618	Control.knee_hip	RPS9	0.739364	1.04919
76742	106619	Control.knee_hip	RPSA	0.970512	1.02953
76743	106620	Control.knee_hip	RPSAP52	0.0288056	0.706983
76744	106621	Control.knee_hip	RPSAP58	0.481251	1.18112
76745	106622	Control.knee_hip	RPSAP9	0.481251	1.18461
76746	106623	Control.knee_hip	RPTN	0.596563	1.72334
76747	106624	Control.knee_hip	RPTOR	0.123005	0.876193
76748	106625	Control.knee_hip	RPUSD1	0.481251	0.91677
76749	106626	Control.knee_hip	RPUSD2	0.739364	1.04207
76750	106627	Control.knee_hip	RPUSD3	0.393048	1.08326
76751	106628	Control.knee_hip	RPUSD4	0.481251	1.07566
76752	106629	Control.knee_hip	RRAD	0.165494	0.512917
76753	106630	Control.knee_hip	RRAGA	0.795936	1.03429
76754	106631	Control.knee_hip	RRAGB	0.393048	1.09693
76755	106632	Control.knee_hip	RRAGC	0.911797	1.04353
76756	106633	Control.knee_hip	RRAGD	0.739364	0.771577
76757	106634	Control.knee_hip	RRAS	0.578742	1.06558
76758	106635	Control.knee_hip	RRAS2	0.739364	0.996526
76759	106636	Control.knee_hip	RRBP1	0.279861	0.927669
76760	106637	Control.knee_hip	RREB1	0.739364	1.00032
76761	106638	Control.knee_hip	RRH	0.393048	0.899801
76762	106639	Control.knee_hip	RRM1	0.578742	1.11952
76763	106640	Control.knee_hip	RRM2	0.911797	1.04203
76764	106641	Control.knee_hip	RRM2B	1	0.920515
76765	106642	Control.knee_hip	RRN3	0.481251	0.937717
76766	106643	Control.knee_hip	RRN3P1	0.00519604	1.72212
76767	106644	Control.knee_hip	RRN3P2	1	1.02414
76768	106645	Control.knee_hip	RRN3P3	0.14314	1.24601
76769	106646	Control.knee_hip	RRNAD1	0.165494	1.13518
76770	106647	Control.knee_hip	RRP1	0.528849	0.90206
76771	106648	Control.knee_hip	RRP12	0.0630128	0.806717
76772	106649	Control.knee_hip	RRP15	0.0524259	0.7655
76773	106650	Control.knee_hip	RRP1B	0.684211	0.949532
76774	106651	Control.knee_hip	RRP36	0.435872	0.929197
76775	106652	Control.knee_hip	RRP7A	0.314999	0.924504
76776	106653	Control.knee_hip	RRP7BP	0.435872	0.951541
76777	106654	Control.knee_hip	RRP8	0.247451	0.899011
76778	106655	Control.knee_hip	RRP9	0.314999	0.839293
76779	106656	Control.knee_hip	RRS1	0.435872	0.856984
76780	106657	Control.knee_hip	RRS1-AS1	0.066594	1.69295
76781	106659	Control.knee_hip	RSAD1	0.853428	1.02401
76782	106660	Control.knee_hip	RSAD2	0.528849	0.736355
76783	106661	Control.knee_hip	RSBN1	0.393048	1.09142
76784	106662	Control.knee_hip	RSBN1L	1	1.01514
76785	106663	Control.knee_hip	RSC1A1	0.853428	1.0218
76786	106664	Control.knee_hip	RSF1	0.578742	1.04798
76787	106665	Control.knee_hip	RSKR	0.190316	1.2498
76788	106666	Control.knee_hip	RSL1D1	0.435872	0.894034
76789	106667	Control.knee_hip	RSL24D1	0.528849	0.943074
76790	106668	Control.knee_hip	RSPH1	0.120665	1.55385
76791	106669	Control.knee_hip	RSPH10B	0.878229	1.22866
76792	106670	Control.knee_hip	RSPH10B2	0.772115	1.00015
76793	106671	Control.knee_hip	RSPH14	1	0.998938
76794	106672	Control.knee_hip	RSPH3	0.279861	1.09219
76795	106673	Control.knee_hip	RSPH4A	0.570606	1.25193
76796	106674	Control.knee_hip	RSPH6A	0.670405	1.0909
76797	106675	Control.knee_hip	RSPH9	0.795936	1.01872
76798	106676	Control.knee_hip	RSPO1	0.279559	1.37422
76799	106677	Control.knee_hip	RSPO2	0.00208924	2.28714
76800	106678	Control.knee_hip	RSPO3	0.352681	1.22461
76801	106679	Control.knee_hip	RSPO4	0.0931253	1.48219
76802	106680	Control.knee_hip	RSPRY1	0.684211	0.978408
76803	106681	Control.knee_hip	RSRC1	0.190316	1.16234
76804	106682	Control.knee_hip	RSRC2	0.853428	1.01306
76805	106683	Control.knee_hip	RSRP1	0.105122	1.32261
76806	106684	Control.knee_hip	RSU1	0.911797	0.975501
76807	106686	Control.knee_hip	RTBDN	0.168078	0.834122
76808	106687	Control.knee_hip	RTCA	0.435872	0.934757
76809	106688	Control.knee_hip	RTCA-AS1	0.528849	1.27444
76810	106689	Control.knee_hip	RTCB	0.630529	0.986518
76811	106690	Control.knee_hip	RTEL1	0.578742	1.09206
76812	106691	Control.knee_hip	RTEL1-TNFRSF6B	0.217563	1.42794
76813	106692	Control.knee_hip	RTF1	0.393048	1.12867
76814	106693	Control.knee_hip	RTF2	1	0.998464
76815	106694	Control.knee_hip	RTKN	0.911797	0.998028
76816	106695	Control.knee_hip	RTKN2	0.911797	0.983123
76817	106696	Control.knee_hip	RTL1	1	0.867123
76818	106697	Control.knee_hip	RTL10	0.393048	1.0728
76819	106698	Control.knee_hip	RTL3	0.435872	1.40473
76820	106700	Control.knee_hip	RTL5	0.279861	1.12522
76821	106701	Control.knee_hip	RTL6	0.190316	0.896779
76822	106702	Control.knee_hip	RTL8A	0.911797	1.00339
76823	106703	Control.knee_hip	RTL8B	0.217563	0.860768
76824	106704	Control.knee_hip	RTL8C	1	1.02318
76825	106705	Control.knee_hip	RTL9	0.105122	0.7369
76826	106706	Control.knee_hip	RTN1	0.247451	1.14342
76827	106707	Control.knee_hip	RTN2	0.0524259	1.31633
76828	106708	Control.knee_hip	RTN3	0.105122	1.13979
76829	106709	Control.knee_hip	RTN4	0.684211	1.04616
76830	106710	Control.knee_hip	RTN4IP1	0.393048	1.15698
76831	106711	Control.knee_hip	RTN4R	0.075256	1.61839
76832	106712	Control.knee_hip	RTN4RL1	0.0432571	2.69275
76833	106713	Control.knee_hip	RTN4RL2	0.0432571	1.94674
76834	106714	Control.knee_hip	RTP1	0.0778725	1.59898
76835	106717	Control.knee_hip	RTP4	0.578742	1.09621
76836	106718	Control.knee_hip	RTP5	0.36812	1.09949
76837	106719	Control.knee_hip	RTRAF	0.528849	0.96309
76838	106720	Control.knee_hip	RTTN	1	0.994929
76839	106721	Control.knee_hip	RUBCN	0.393048	1.06762
76840	106722	Control.knee_hip	RUBCNL	0.853428	0.874215
76841	106723	Control.knee_hip	RUFY1	0.911797	0.992388
76842	106724	Control.knee_hip	RUFY2	0.970512	1.01746
76843	106725	Control.knee_hip	RUFY3	0.0524259	1.25737
76844	106726	Control.knee_hip	RUFY4	0.36812	0.909621
76845	106727	Control.knee_hip	RUNDC1	0.630529	1.01634
76846	106728	Control.knee_hip	RUNDC3A	0.819929	0.979973
76847	106729	Control.knee_hip	RUNDC3A-AS1	1	0.954269
76848	106730	Control.knee_hip	RUNDC3B	0.853428	1.13988
76849	106731	Control.knee_hip	RUNX1	0.911797	0.980967
76850	106732	Control.knee_hip	RUNX1-IT1	0.431818	0.737721
76851	106733	Control.knee_hip	RUNX1T1	0.578742	1.14978
76852	106734	Control.knee_hip	RUNX2	0.352681	0.662978
76853	106735	Control.knee_hip	RUNX3	0.0639221	0.693338
76854	106736	Control.knee_hip	RUSC1	0.630529	0.991303
76855	106737	Control.knee_hip	RUSC1-AS1	0.0114962	1.5323
76856	106738	Control.knee_hip	RUSC2	0.217563	0.911058
76857	106739	Control.knee_hip	RUVBL1	0.911797	0.973033
76858	106740	Control.knee_hip	RUVBL1-AS1	1	0.999683
76859	106741	Control.knee_hip	RUVBL2	0.393048	1.09
76860	106742	Control.knee_hip	RWDD1	0.911797	1.00634
76861	106743	Control.knee_hip	RWDD2A	0.853428	0.977358
76862	106744	Control.knee_hip	RWDD2B	0.352681	0.877413
76863	106745	Control.knee_hip	RWDD3	0.217563	1.2007
76864	106746	Control.knee_hip	RWDD4	0.035463	0.80464
76865	106747	Control.knee_hip	RXFP1	0.970512	0.944604
76866	106748	Control.knee_hip	RXFP2	0.00452543	0.123581
76867	106749	Control.knee_hip	RXFP3	0.168078	0.833308
76868	106751	Control.knee_hip	RXRA	0.795936	1.02587
76869	106752	Control.knee_hip	RXRB	0.630529	1.06179
76870	106753	Control.knee_hip	RXRG	0.0778725	1.29979
76871	106754	Control.knee_hip	RXYLT1	0.393048	0.930254
76872	106755	Control.knee_hip	RXYLT1-AS1	0.168078	1.19894
76873	106756	Control.knee_hip	RYBP	0.123005	0.690562
76874	106757	Control.knee_hip	RYK	0.970512	0.986245
76875	106758	Control.knee_hip	RYR1	0.970512	0.954932
76876	106759	Control.knee_hip	RYR2	0.852136	1.71391
76877	106760	Control.knee_hip	RYR3	0.969445	1.16179
76878	106761	Control.knee_hip	S100A1	0.630529	1.12872
76879	106762	Control.knee_hip	S100A10	0.314999	1.13123
76880	106763	Control.knee_hip	S100A11	0.578742	1.01476
76881	106765	Control.knee_hip	S100A13	0.314999	1.07722
76882	106766	Control.knee_hip	S100A14	0.364166	1.45625
76883	106767	Control.knee_hip	S100A16	0.217563	0.835662
76884	106768	Control.knee_hip	S100A2	0.853428	1.03104
76885	106769	Control.knee_hip	S100A3	0.352681	1.11748
76886	106770	Control.knee_hip	S100A4	0.314999	1.1244
76887	106771	Control.knee_hip	S100A5	0.578742	1.08706
76888	106772	Control.knee_hip	S100A6	0.279861	1.1026
76889	106777	Control.knee_hip	S100B	0.14314	1.45241
76890	106779	Control.knee_hip	S100P	0.0898583	1.51282
76891	106780	Control.knee_hip	S100PBP	0.970512	1.00253
76892	106782	Control.knee_hip	S1PR1	0.247451	1.06163
76893	106783	Control.knee_hip	S1PR2	0.481251	0.867596
76894	106784	Control.knee_hip	S1PR3	0.528849	0.653997
76895	106785	Control.knee_hip	S1PR4	0.36812	1.09987
76896	106786	Control.knee_hip	S1PR5	0.911797	0.91592
76897	106787	Control.knee_hip	SAA1	0.0349831	1.49656
76898	106788	Control.knee_hip	SAA2	0.387013	1.06052
76899	106792	Control.knee_hip	SAAL1	0.528849	1.17504
76900	106793	Control.knee_hip	SAC3D1	0.123005	1.38328
76901	106794	Control.knee_hip	SACM1L	0.853428	1.01482
76902	106795	Control.knee_hip	SACS	0.0892096	0.811266
76903	106796	Control.knee_hip	SACS-AS1	0.330464	0.785675
76904	106797	Control.knee_hip	SAE1	0.217563	1.09582
76905	106798	Control.knee_hip	SAFB	0.481251	1.04483
76906	106799	Control.knee_hip	SAFB2	0.528849	1.0703
76907	106800	Control.knee_hip	SAG	0.36812	0.908843
76908	106803	Control.knee_hip	SALL1	0.012544	0.216181
76909	106804	Control.knee_hip	SALL2	0.314999	1.26194
76910	106805	Control.knee_hip	SALL3	0.279559	0.733231
76911	106806	Control.knee_hip	SALL4	0.0373482	1.7495
76912	106810	Control.knee_hip	SAMD1	0.279861	0.904776
76913	106811	Control.knee_hip	SAMD10	0.435872	1.05941
76914	106812	Control.knee_hip	SAMD11	0.352681	1.18879
76915	106813	Control.knee_hip	SAMD12	0.911797	0.953006
76916	106814	Control.knee_hip	SAMD12-AS1	0.503631	0.915907
76917	106815	Control.knee_hip	SAMD13	0.393048	0.807612
76918	106816	Control.knee_hip	SAMD14	0.739364	1.06233
76919	106817	Control.knee_hip	SAMD15	0.911797	1.07283
76920	106818	Control.knee_hip	SAMD3	0.105122	0.501543
76921	106819	Control.knee_hip	SAMD4A	0.970512	0.998689
76922	106820	Control.knee_hip	SAMD4B	1	1.02466
76923	106821	Control.knee_hip	SAMD5	0.970512	1.41365
76924	106823	Control.knee_hip	SAMD8	0.630529	0.932169
76925	106824	Control.knee_hip	SAMD9	0.911797	0.940949
76926	106825	Control.knee_hip	SAMD9L	0.795936	0.961808
76927	106826	Control.knee_hip	SAMHD1	0.190316	1.13734
76928	106827	Control.knee_hip	SAMM50	0.314999	0.946855
76929	106829	Control.knee_hip	SAMSN1	0.36812	1.09984
76930	106831	Control.knee_hip	SAP130	0.970512	1.05469
76931	106832	Control.knee_hip	SAP18	0.528849	1.03565
76932	106833	Control.knee_hip	SAP25	0.121085	1.6958
76933	106834	Control.knee_hip	SAP30	0.165494	1.37197
76934	106835	Control.knee_hip	SAP30BP	0.739364	0.956173
76935	106836	Control.knee_hip	SAP30L	0.393048	1.07944
76936	106837	Control.knee_hip	SAP30L-AS1	0.234266	1.36361
76937	106838	Control.knee_hip	SAPCD1	1	2.2077
76938	106839	Control.knee_hip	SAPCD1-AS1	0.728168	1.05174
76939	106840	Control.knee_hip	SAPCD2	0.035463	1.9436
76940	106841	Control.knee_hip	SAR1A	1	1.02278
76941	106842	Control.knee_hip	SAR1B	0.578742	0.965246
76942	106843	Control.knee_hip	SARAF	0.393048	1.02559
76943	106844	Control.knee_hip	SARDH	0.247451	1.50035
76944	106845	Control.knee_hip	SARM1	0.481251	1.03403
76945	106846	Control.knee_hip	SARNP	0.795936	1.05573
76946	106847	Control.knee_hip	SARS1	0.853428	0.990868
76947	106848	Control.knee_hip	SARS2	0.911797	1.05748
76948	106849	Control.knee_hip	SART1	0.795936	0.986653
76949	106850	Control.knee_hip	SART3	0.911797	1.02123
76950	106851	Control.knee_hip	SASH1	0.165494	1.2407
76951	106853	Control.knee_hip	SASS6	0.684211	1.19896
76952	106854	Control.knee_hip	SAT1	0.217563	0.975578
76953	106855	Control.knee_hip	SAT2	0.970512	1.04666
76954	106856	Control.knee_hip	SATB1	0.970512	0.955453
76955	106858	Control.knee_hip	SATB2	4.33004e-05	0.586497
76956	106859	Control.knee_hip	SATB2-AS1	1	1.00015
76957	106860	Control.knee_hip	SATL1	0.36812	1.11597
76958	106861	Control.knee_hip	SAV1	0.393048	1.15241
76959	106862	Control.knee_hip	SAXO1	0.279559	1.36332
76960	106863	Control.knee_hip	SAXO2	0.0524259	1.46718
76961	106864	Control.knee_hip	SAYSD1	0.314999	1.085
76962	106865	Control.knee_hip	SBDS	0.481251	0.929762
76963	106866	Control.knee_hip	SBDSP1	0.393048	0.869016
76964	106867	Control.knee_hip	SBF1	0.739364	1.01814
76965	106869	Control.knee_hip	SBF2	0.578742	1.08346
76966	106870	Control.knee_hip	SBF2-AS1	0.970512	1.04285
76967	106871	Control.knee_hip	SBK1	0.417376	0.926029
76968	106872	Control.knee_hip	SBK2	0.803847	0.928576
76969	106873	Control.knee_hip	SBK3	0.0695375	1.09868
76970	106874	Control.knee_hip	SBNO1	0.630529	1.0576
76971	106875	Control.knee_hip	SBNO1-AS1	0.393048	1.49806
76972	106876	Control.knee_hip	SBNO2	0.739364	0.998903
76973	106877	Control.knee_hip	SBSN	0.075256	1.9556
76974	106878	Control.knee_hip	SBSPON	0.0734632	2.1539
76975	106879	Control.knee_hip	SC5D	0.739364	0.958919
76976	106880	Control.knee_hip	SCAANT1	1	1.00818
76977	106881	Control.knee_hip	SCAF1	0.853428	1.03239
76978	106882	Control.knee_hip	SCAF11	0.970512	1.04773
76979	106883	Control.knee_hip	SCAF4	0.970512	1.00253
76980	106884	Control.knee_hip	SCAF8	0.630529	1.08738
76981	106885	Control.knee_hip	SCAI	0.279861	1.16317
76982	106886	Control.knee_hip	SCAMP1	0.435872	1.07259
76983	106887	Control.knee_hip	SCAMP1-AS1	0.0185434	1.36281
76984	106888	Control.knee_hip	SCAMP2	0.630529	0.964113
76985	106889	Control.knee_hip	SCAMP3	0.314999	0.929945
76986	106890	Control.knee_hip	SCAMP4	0.435872	1.07478
76987	106891	Control.knee_hip	SCAMP5	7.57756e-05	6.47591
76988	106892	Control.knee_hip	SCAND1	0.314999	1.06917
76989	106893	Control.knee_hip	SCAND2P	0.528849	1.11856
76990	106894	Control.knee_hip	SCAP	0.481251	1.06245
76991	106895	Control.knee_hip	SCAPER	0.393048	1.19457
76992	106896	Control.knee_hip	SCARA3	0.528849	1.09758
76993	106897	Control.knee_hip	SCARA5	0.00150469	13.2387
76994	106898	Control.knee_hip	SCARB1	0.739364	0.850079
76995	106899	Control.knee_hip	SCARB2	0.435872	1.07948
76996	106900	Control.knee_hip	SCARF1	0.279861	0.745483
76997	106901	Control.knee_hip	SCARF2	0.279861	0.932749
76998	106903	Control.knee_hip	SCARNA10	0.62566	0.88137
76999	106905	Control.knee_hip	SCARNA12	0.675273	0.888439
77000	106906	Control.knee_hip	SCARNA13	1	0.904565
77001	106909	Control.knee_hip	SCARNA16	0.36812	1.09949
77002	106910	Control.knee_hip	SCARNA17	0.481251	0.976022
77003	106913	Control.knee_hip	SCARNA2	0.584779	0.921417
77004	106917	Control.knee_hip	SCARNA22	0.584249	1.16866
77005	106922	Control.knee_hip	SCARNA28	0.503631	0.91043
77006	106925	Control.knee_hip	SCARNA5	0.584249	1.18629
77007	106926	Control.knee_hip	SCARNA6	0.584249	0.916485
77008	106927	Control.knee_hip	SCARNA7	0.179854	0.794236
77009	106929	Control.knee_hip	SCARNA9	0.00610863	2.26687
77010	106930	Control.knee_hip	SCARNA9L	0.925747	0.870501
77011	106931	Control.knee_hip	SCART1	0.578742	1.12948
77012	106934	Control.knee_hip	SCAT8	0.677126	0.805896
77013	106935	Control.knee_hip	SCCPDH	0.853428	1.04797
77014	106936	Control.knee_hip	SCD	0.123005	0.948724
77015	106937	Control.knee_hip	SCD5	0.578742	1.13959
77016	106940	Control.knee_hip	SCFD1	0.528849	0.945801
77017	106941	Control.knee_hip	SCFD2	0.279861	0.876111
77018	106942	Control.knee_hip	SCG2	0.314999	1.84896
77019	106943	Control.knee_hip	SCG3	0.101161	1.54587
77020	106944	Control.knee_hip	SCG5	0.0232306	0.525598
77021	106946	Control.knee_hip	SCGB1B2P	0.123005	1.20304
77022	106950	Control.knee_hip	SCGB1D2	0.234266	1.7226
77023	106953	Control.knee_hip	SCGB2A2	0.168078	1.20232
77024	106954	Control.knee_hip	SCGB2B2	0.105122	1.48549
77025	106956	Control.knee_hip	SCGB3A1	0.584779	0.855265
77026	106957	Control.knee_hip	SCGB3A2	0.168078	1.49943
77027	106959	Control.knee_hip	SCHIP1	0.578742	0.867219
77028	106960	Control.knee_hip	SCHLAP1	0.0349831	1.69469
77029	106962	Control.knee_hip	SCIN	0.00388621	2.77594
77030	106963	Control.knee_hip	SCLT1	0.075256	1.32787
77031	106964	Control.knee_hip	SCLY	0.970512	0.970124
77032	106965	Control.knee_hip	SCMH1	1	0.9975
77033	106966	Control.knee_hip	SCML1	0.853428	1.02444
77034	106967	Control.knee_hip	SCML2	0.393048	1.23099
77035	106968	Control.knee_hip	SCML4	0.36812	1.11377
77036	106970	Control.knee_hip	SCN11A	0.765227	0.191698
77037	106971	Control.knee_hip	SCN1A	0.905371	0.729915
77038	106973	Control.knee_hip	SCN1B	0.684211	0.887268
77039	106974	Control.knee_hip	SCN2A	0.352681	1.24239
77040	106975	Control.knee_hip	SCN2B	0.307308	1.50949
77041	106976	Control.knee_hip	SCN3A	0.00208924	0.233111
77042	106977	Control.knee_hip	SCN3B	0.393048	1.17805
77043	106978	Control.knee_hip	SCN4A	0.120607	1.58364
77044	106979	Control.knee_hip	SCN4B	0.622653	1.13622
77045	106980	Control.knee_hip	SCN5A	0.517356	1.37277
77046	106982	Control.knee_hip	SCN8A	0.435872	1.14426
77047	106983	Control.knee_hip	SCN9A	0.0734632	0.278309
77048	106984	Control.knee_hip	SCNM1	0.314999	0.920654
77049	106985	Control.knee_hip	SCNN1A	0.0288056	1.63367
77050	106987	Control.knee_hip	SCNN1D	0.165494	1.35404
77051	106989	Control.knee_hip	SCO1	0.970512	0.998332
77052	106990	Control.knee_hip	SCO2	0.435872	0.920022
77053	106991	Control.knee_hip	SCOC	0.853428	1.03398
77054	106992	Control.knee_hip	SCOC-AS1	0.935626	1.06256
77055	106993	Control.knee_hip	SCP2	0.165494	1.07573
77056	106996	Control.knee_hip	SCPEP1	0.279861	1.16462
77057	106997	Control.knee_hip	SCRG1	0.684211	1.35521
77058	106998	Control.knee_hip	SCRIB	0.739364	1.03709
77059	106999	Control.knee_hip	SCRN1	0.684211	0.938759
77060	107000	Control.knee_hip	SCRN2	0.0630128	1.23195
77061	107001	Control.knee_hip	SCRN3	0.165494	1.15137
77062	107004	Control.knee_hip	SCT	0.36812	1.09881
77063	107006	Control.knee_hip	SCUBE1	0.0524259	0.479644
77064	107007	Control.knee_hip	SCUBE2	0.578742	1.15449
77065	107008	Control.knee_hip	SCUBE3	0.481251	1.10729
77066	107009	Control.knee_hip	SCX	0.795936	0.7717
77067	107010	Control.knee_hip	SCYL1	0.739364	0.955417
77068	107011	Control.knee_hip	SCYL2	0.352681	0.928204
77069	107012	Control.knee_hip	SCYL3	0.279861	1.10809
77070	107013	Control.knee_hip	SDAD1	0.684211	0.959596
77071	107014	Control.knee_hip	SDAD1P1	0.105122	1.2822
77072	107015	Control.knee_hip	SDC1	0.105122	1.55809
77073	107016	Control.knee_hip	SDC2	0.481251	0.799754
77074	107017	Control.knee_hip	SDC3	0.0185434	1.24197
77075	107018	Control.knee_hip	SDC4	1	1.04544
77076	107020	Control.knee_hip	SDCBP	0.314999	1.12866
77077	107021	Control.knee_hip	SDCBP2	0.545199	0.770901
77078	107022	Control.knee_hip	SDCBP2-AS1	0.739364	1.01044
77079	107023	Control.knee_hip	SDCCAG8	0.393048	0.80793
77080	107024	Control.knee_hip	SDE2	0.247451	0.872245
77081	107025	Control.knee_hip	SDF2	0.630529	0.998204
77082	107026	Control.knee_hip	SDF2L1	0.217563	0.831408
77083	107027	Control.knee_hip	SDF4	0.352681	1.06407
77084	107028	Control.knee_hip	SDHA	0.578742	1.08523
77085	107029	Control.knee_hip	SDHAF1	0.528849	1.1072
77086	107030	Control.knee_hip	SDHAF2	0.630529	0.965519
77087	107031	Control.knee_hip	SDHAF3	0.739364	1.01862
77088	107032	Control.knee_hip	SDHAF4	0.352681	1.11737
77089	107033	Control.knee_hip	SDHAP1	0.105122	1.37843
77090	107034	Control.knee_hip	SDHAP2	0.911797	1.24612
77091	107035	Control.knee_hip	SDHAP3	0.14314	1.36984
77092	107036	Control.knee_hip	SDHB	0.352681	0.942945
77093	107037	Control.knee_hip	SDHC	0.795936	1.02173
77094	107038	Control.knee_hip	SDHD	0.795936	1.03488
77095	107039	Control.knee_hip	SDK1	0.247451	2.00536
77096	107040	Control.knee_hip	SDK2	0.435872	1.466
77097	107041	Control.knee_hip	SDR16C5	0.168078	1.19956
77098	107043	Control.knee_hip	SDR39U1	0.165494	1.18722
77099	107044	Control.knee_hip	SDR42E1	0.352681	1.55978
77100	107046	Control.knee_hip	SDR9C7	0.503631	1.09174
77101	107047	Control.knee_hip	SDS	1	0.999885
77102	107048	Control.knee_hip	SDSL	0.528849	1.11005
77103	107050	Control.knee_hip	SEC11A	0.970512	1.02681
77104	107051	Control.knee_hip	SEC11C	0.970512	1.02464
77105	107052	Control.knee_hip	SEC13	0.481251	0.899508
77106	107053	Control.knee_hip	SEC14L1	1	1.00965
77107	107054	Control.knee_hip	SEC14L1P1	0.970512	0.990381
77108	107055	Control.knee_hip	SEC14L2	0.190316	0.75477
77109	107056	Control.knee_hip	SEC14L3	0.36812	0.908388
77110	107057	Control.knee_hip	SEC14L4	0.970512	1.12224
77111	107058	Control.knee_hip	SEC14L5	0.149388	1.63021
77112	107059	Control.knee_hip	SEC14L6	0.578742	1.13433
77113	107060	Control.knee_hip	SEC16A	0.684211	0.983992
77114	107061	Control.knee_hip	SEC16B	0.352681	0.802195
77115	107062	Control.knee_hip	SEC1P	0.696169	1.51628
77116	107063	Control.knee_hip	SEC22A	0.853428	1.05083
77117	107064	Control.knee_hip	SEC22B	0.795936	1.02872
77118	107065	Control.knee_hip	SEC22B2P	0.198396	0.370778
77119	107066	Control.knee_hip	SEC22B3P	0.303825	1.49647
77120	107067	Control.knee_hip	SEC22C	0.314999	1.12681
77121	107068	Control.knee_hip	SEC23A	0.630529	0.951773
77122	107069	Control.knee_hip	SEC23A-AS1	0.831091	1.14777
77123	107070	Control.knee_hip	SEC23B	0.14314	0.85808
77124	107071	Control.knee_hip	SEC23IP	0.247451	0.879706
77125	107072	Control.knee_hip	SEC24A	0.123005	0.821722
77126	107073	Control.knee_hip	SEC24B	0.684211	1.04014
77127	107074	Control.knee_hip	SEC24B-AS1	1	1.02533
77128	107075	Control.knee_hip	SEC24C	0.393048	0.969361
77129	107076	Control.knee_hip	SEC24D	0.314999	0.890135
77130	107077	Control.knee_hip	SEC31A	0.853428	0.9792
77131	107078	Control.knee_hip	SEC31B	0.630529	1.24549
77132	107079	Control.knee_hip	SEC61A1	0.970512	0.977652
77133	107080	Control.knee_hip	SEC61A2	0.393048	1.07801
77134	107081	Control.knee_hip	SEC61B	0.393048	0.885196
77135	107082	Control.knee_hip	SEC61G	0.528849	0.883564
77136	107083	Control.knee_hip	SEC62	0.911797	1.00797
77137	107084	Control.knee_hip	SEC63	0.970512	1.01422
77138	107085	Control.knee_hip	SECISBP2	0.279861	0.895363
77139	107086	Control.knee_hip	SECISBP2L	0.528849	0.931183
77140	107087	Control.knee_hip	SECTM1	0.075256	1.97963
77141	107088	Control.knee_hip	SEH1L	0.190316	0.826505
77142	107089	Control.knee_hip	SEL1L	0.481251	1.05957
77143	107091	Control.knee_hip	SEL1L3	0.911797	1.01001
77144	107092	Control.knee_hip	SELE	0.36812	0.625075
77145	107093	Control.knee_hip	SELENBP1	0.279861	1.20644
77146	107094	Control.knee_hip	SELENOF	0.911797	0.98292
77147	107095	Control.knee_hip	SELENOH	0.481251	0.945713
77148	107096	Control.knee_hip	SELENOI	0.075256	0.728652
77149	107097	Control.knee_hip	SELENOK	0.528849	0.936774
77150	107099	Control.knee_hip	SELENOM	0.435872	0.928085
77151	107100	Control.knee_hip	SELENON	0.217563	1.15478
77152	107101	Control.knee_hip	SELENOO	0.247451	1.10371
77153	107102	Control.knee_hip	SELENOP	0.247451	1.35784
77154	107103	Control.knee_hip	SELENOS	0.165494	0.854497
77155	107104	Control.knee_hip	SELENOT	0.393048	0.883193
77156	107106	Control.knee_hip	SELENOW	0.684211	1.05587
77157	107107	Control.knee_hip	SELL	0.00519604	2.09906
77158	107109	Control.knee_hip	SELPLG	0.247451	0.877288
77159	107110	Control.knee_hip	SEM1	0.911797	1.03103
77160	107111	Control.knee_hip	SEMA3A	0.279861	0.648951
77161	107112	Control.knee_hip	SEMA3B	0.165494	1.23693
77162	107113	Control.knee_hip	SEMA3B-AS1	0.689786	1.15024
77163	107114	Control.knee_hip	SEMA3C	0.00519604	1.76596
77164	107115	Control.knee_hip	SEMA3D	0.0432571	1.62038
77165	107116	Control.knee_hip	SEMA3E	0.970512	0.92559
77166	107117	Control.knee_hip	SEMA3F	0.217563	0.833991
77167	107118	Control.knee_hip	SEMA3F-AS1	0.168078	0.833303
77168	107119	Control.knee_hip	SEMA3G	0.272856	0.727245
77169	107120	Control.knee_hip	SEMA4A	0.105122	1.3595
77170	107121	Control.knee_hip	SEMA4B	0.247451	1.12539
77171	107122	Control.knee_hip	SEMA4C	0.630529	0.918616
77172	107123	Control.knee_hip	SEMA4D	0.528849	0.837179
77173	107124	Control.knee_hip	SEMA4F	0.314999	1.02581
77174	107125	Control.knee_hip	SEMA4G	0.0630128	1.51443
77175	107126	Control.knee_hip	SEMA5A	0.247451	0.790159
77176	107128	Control.knee_hip	SEMA5B	0.206221	1.77749
77177	107129	Control.knee_hip	SEMA6A	0.481251	1.25992
77178	107130	Control.knee_hip	SEMA6A-AS1	0.765227	0.879996
77179	107132	Control.knee_hip	SEMA6B	0.578742	0.736829
77180	107133	Control.knee_hip	SEMA6C	0.314999	1.16834
77181	107134	Control.knee_hip	SEMA6D	0.795936	1.33708
77182	107135	Control.knee_hip	SEMA7A	0.314999	0.982139
77183	107138	Control.knee_hip	SENCR	0.314999	1.31032
77184	107139	Control.knee_hip	SENP1	0.795936	1.02357
77185	107140	Control.knee_hip	SENP2	0.970512	1.02894
77186	107141	Control.knee_hip	SENP3	0.684211	0.941121
77187	107142	Control.knee_hip	SENP3-EIF4A1	0.481251	1.02727
77188	107143	Control.knee_hip	SENP5	0.314999	0.910942
77189	107144	Control.knee_hip	SENP6	0.911797	1.05503
77190	107145	Control.knee_hip	SENP7	0.435872	1.12748
77191	107146	Control.knee_hip	SENP8	0.911797	1.02662
77192	107147	Control.knee_hip	SEPHS1	0.630529	1.17558
77193	107148	Control.knee_hip	SEPHS2	0.853428	0.980258
77194	107149	Control.knee_hip	SEPSECS	0.528849	1.10628
77195	107150	Control.knee_hip	SEPSECS-AS1	0.240613	1.52424
77196	107151	Control.knee_hip	SEPT5-GP1BB	0.528849	1.28083
77197	107152	Control.knee_hip	SEPTIN1	0.0432571	1.23051
77198	107153	Control.knee_hip	SEPTIN10	0.739364	0.992612
77199	107154	Control.knee_hip	SEPTIN11	0.528849	1.02475
77200	107157	Control.knee_hip	SEPTIN2	0.481251	1.05017
77201	107158	Control.knee_hip	SEPTIN3	0.481251	1.16636
77202	107159	Control.knee_hip	SEPTIN4	0.528849	1.04621
77203	107160	Control.knee_hip	SEPTIN4-AS1	0.36812	1.1006
77204	107161	Control.knee_hip	SEPTIN5	0.528849	1.18056
77205	107162	Control.knee_hip	SEPTIN6	0.0232306	0.748655
77206	107163	Control.knee_hip	SEPTIN7	0.630529	1.00091
77207	107164	Control.knee_hip	SEPTIN7-AS1	0.393048	1.23631
77208	107165	Control.knee_hip	SEPTIN7P2	0.481251	1.11899
77209	107166	Control.knee_hip	SEPTIN7P9	0.670405	0.977747
77210	107167	Control.knee_hip	SEPTIN8	0.911797	0.99819
77211	107168	Control.knee_hip	SEPTIN9	0.853428	1.01287
77212	107169	Control.knee_hip	SEPTIN9-DT	0.330464	0.799737
77213	107170	Control.knee_hip	SERAC1	0.393048	1.24733
77214	107171	Control.knee_hip	SERBP1	0.393048	0.919381
77215	107172	Control.knee_hip	SERF1A	0.905371	0.846229
77216	107173	Control.knee_hip	SERF1B	0.528849	1.09032
77217	107174	Control.knee_hip	SERF2	0.739364	1.04069
77218	107175	Control.knee_hip	SERF2-C15ORF63	0.314999	0.877397
77219	107176	Control.knee_hip	SERGEF	0.217563	1.13173
77220	107177	Control.knee_hip	SERHL	0.387013	1.10102
77221	107178	Control.knee_hip	SERHL2	0.217563	1.41034
77222	107179	Control.knee_hip	SERINC1	0.684211	1.03025
77223	107180	Control.knee_hip	SERINC2	0.630529	0.914591
77224	107181	Control.knee_hip	SERINC3	0.217563	1.09373
77225	107182	Control.knee_hip	SERINC4	0.966999	0.946875
77226	107183	Control.knee_hip	SERINC5	0.165494	0.861608
77227	107184	Control.knee_hip	SERP1	0.352681	0.867319
77228	107185	Control.knee_hip	SERP2	0.684211	0.949764
77229	107186	Control.knee_hip	SERPINA1	0.217563	1.52107
77230	107188	Control.knee_hip	SERPINA11	0.36812	0.713822
77231	107189	Control.knee_hip	SERPINA12	0.168078	0.769418
77232	107191	Control.knee_hip	SERPINA2	0.36812	0.900231
77233	107192	Control.knee_hip	SERPINA3	0.0288056	2.51239
77234	107193	Control.knee_hip	SERPINA4	1	0.999787
77235	107194	Control.knee_hip	SERPINA5	0.795936	1.33353
77236	107195	Control.knee_hip	SERPINA6	0.716261	1.05444
77237	107197	Control.knee_hip	SERPINA9	0.0288056	0.425215
77238	107198	Control.knee_hip	SERPINB1	0.247451	1.12202
77239	107201	Control.knee_hip	SERPINB12	0.484565	1.24869
77240	107203	Control.knee_hip	SERPINB2	0.00519604	0.0524837
77241	107204	Control.knee_hip	SERPINB3	0.503631	1.09171
77242	107205	Control.knee_hip	SERPINB4	0.670405	0.881215
77243	107206	Control.knee_hip	SERPINB5	0.484565	1.07686
77244	107207	Control.knee_hip	SERPINB6	0.481251	1.09095
77245	107208	Control.knee_hip	SERPINB7	0.123005	2.05477
77246	107209	Control.knee_hip	SERPINB8	0.0892096	0.758825
77247	107210	Control.knee_hip	SERPINB9	0.630529	1.07963
77248	107211	Control.knee_hip	SERPINB9P1	0.517356	2.0499
77249	107212	Control.knee_hip	SERPINC1	0.909038	0.999266
77250	107213	Control.knee_hip	SERPIND1	0.0228244	0.355919
77251	107214	Control.knee_hip	SERPINE1	0.578742	0.807647
77252	107215	Control.knee_hip	SERPINE2	0.0185434	0.719366
77253	107216	Control.knee_hip	SERPINE3	0.327792	1.2499
77254	107217	Control.knee_hip	SERPINF1	1	0.902068
77255	107218	Control.knee_hip	SERPINF2	0.909586	0.946127
77256	107219	Control.knee_hip	SERPING1	0.314999	1.28603
77257	107220	Control.knee_hip	SERPINH1	0.352681	0.878029
77258	107221	Control.knee_hip	SERPINI1	0.578742	1.09707
77259	107222	Control.knee_hip	SERPINI2	0.36812	0.90914
77260	107223	Control.knee_hip	SERTAD1	0.075256	0.814014
77261	107224	Control.knee_hip	SERTAD2	0.393048	0.936887
77262	107225	Control.knee_hip	SERTAD3	0.911797	1.00818
77263	107226	Control.knee_hip	SERTAD4	0.853428	1.03163
77264	107227	Control.knee_hip	SERTAD4-AS1	0.739364	1.11402
77265	107228	Control.knee_hip	SERTM1	0.20061	0.393933
77266	107229	Control.knee_hip	SERTM2	0.168078	0.833474
77267	107230	Control.knee_hip	SESN1	0.0089307	1.19772
77268	107231	Control.knee_hip	SESN2	0.279861	0.828742
77269	107232	Control.knee_hip	SESN3	0.0630128	1.76294
77270	107233	Control.knee_hip	SESTD1	0.970512	0.985585
77271	107234	Control.knee_hip	SET	0.630529	0.939833
77272	107235	Control.knee_hip	SETBP1	0.247451	1.15697
77273	107236	Control.knee_hip	SETD1A	0.853428	1.0289
77274	107237	Control.knee_hip	SETD1B	0.684211	1.04743
77275	107238	Control.knee_hip	SETD2	0.352681	1.08449
77276	107239	Control.knee_hip	SETD3	0.684211	0.94814
77277	107240	Control.knee_hip	SETD4	0.853428	1.07339
77278	107241	Control.knee_hip	SETD5	0.739364	0.990224
77279	107242	Control.knee_hip	SETD6	1	1.04434
77280	107243	Control.knee_hip	SETD7	0.165494	0.888013
77281	107244	Control.knee_hip	SETD9	0.739364	1.06856
77282	107245	Control.knee_hip	SETDB1	0.739364	1.04733
77283	107246	Control.knee_hip	SETDB2	0.247451	1.26035
77284	107247	Control.knee_hip	SETDB2-PHF11	0.578742	1.14212
77285	107248	Control.knee_hip	SETMAR	0.481251	1.20377
77286	107249	Control.knee_hip	SETSIP	0.545199	0.833719
77287	107250	Control.knee_hip	SETX	0.739364	0.962977
77288	107252	Control.knee_hip	SEZ6L	0.42561	0.704423
77289	107253	Control.knee_hip	SEZ6L2	0.684211	1.00074
77290	107254	Control.knee_hip	SF1	0.630529	1.03747
77291	107255	Control.knee_hip	SF3A1	0.435872	0.969556
77292	107256	Control.knee_hip	SF3A2	0.911797	1.03251
77293	107257	Control.knee_hip	SF3A3	0.970512	0.982486
77294	107258	Control.knee_hip	SF3B1	0.481251	1.08128
77295	107259	Control.knee_hip	SF3B2	0.911797	0.999672
77296	107260	Control.knee_hip	SF3B3	0.970512	0.998091
77297	107261	Control.knee_hip	SF3B4	0.435872	0.959935
77298	107262	Control.knee_hip	SF3B5	0.853428	0.990959
77299	107263	Control.knee_hip	SF3B6	0.853428	0.960648
77300	107264	Control.knee_hip	SFI1	0.393048	1.16281
77301	107265	Control.knee_hip	SFMBT1	0.279861	1.15582
77302	107266	Control.knee_hip	SFMBT2	1	1.00102
77303	107267	Control.knee_hip	SFN	0.684211	1.13552
77304	107268	Control.knee_hip	SFPQ	0.853428	1.12759
77305	107269	Control.knee_hip	SFR1	0.853428	1.05005
77306	107270	Control.knee_hip	SFRP1	0.481251	0.661222
77307	107271	Control.knee_hip	SFRP2	0.393048	3.05991
77308	107272	Control.knee_hip	SFRP4	0.0288056	1.77496
77309	107273	Control.knee_hip	SFRP5	0.36812	1.10002
77310	107274	Control.knee_hip	SFSWAP	0.217563	1.16699
77311	107275	Control.knee_hip	SFT2D1	0.247451	0.881082
77312	107276	Control.knee_hip	SFT2D2	0.393048	1.04235
77313	107277	Control.knee_hip	SFT2D3	0.739364	1.02288
77314	107278	Control.knee_hip	SFTA1P	0.160392	0.58694
77315	107282	Control.knee_hip	SFTPA2	0.584779	1.16659
77316	107283	Control.knee_hip	SFTPB	0.341048	1.33645
77317	107285	Control.knee_hip	SFTPD	0.565591	1.48045
77318	107286	Control.knee_hip	SFXN1	0.165494	0.830865
77319	107287	Control.knee_hip	SFXN2	0.684211	0.832843
77320	107288	Control.knee_hip	SFXN3	0.435872	0.89025
77321	107289	Control.knee_hip	SFXN4	0.435872	0.903097
77322	107290	Control.knee_hip	SFXN5	0.630529	0.893526
77323	107291	Control.knee_hip	SGCA	0.00105003	4.28594
77324	107292	Control.knee_hip	SGCB	0.795936	1.00947
77325	107293	Control.knee_hip	SGCD	0.0185434	0.699989
77326	107294	Control.knee_hip	SGCE	0.911797	0.985232
77327	107295	Control.knee_hip	SGCG	0.578742	0.972388
77328	107296	Control.knee_hip	SGCZ	0.0778725	0.715758
77329	107297	Control.knee_hip	SGF29	0.739364	1.02954
77330	107298	Control.knee_hip	SGIP1	0.739364	0.912585
77331	107299	Control.knee_hip	SGK1	0.190316	0.645883
77332	107300	Control.knee_hip	SGK2	0.116309	1.54857
77333	107301	Control.knee_hip	SGK3	0.481251	0.929476
77334	107302	Control.knee_hip	SGMS1	0.190316	1.18411
77335	107303	Control.knee_hip	SGMS1-AS1	0.105122	1.36519
77336	107304	Control.knee_hip	SGMS2	0.684211	1.06606
77337	107305	Control.knee_hip	SGO1	0.0892096	1.47194
77338	107306	Control.knee_hip	SGO1-AS1	0.36812	0.907426
77339	107307	Control.knee_hip	SGO2	0.0892096	1.61135
77340	107308	Control.knee_hip	SGPL1	0.684211	0.970545
77341	107309	Control.knee_hip	SGPP1	0.911797	1.00527
77342	107310	Control.knee_hip	SGPP2	0.0778725	0.557759
77343	107311	Control.knee_hip	SGSH	0.279861	1.1053
77344	107312	Control.knee_hip	SGSM1	0.306761	0.662316
77345	107313	Control.knee_hip	SGSM2	0.279861	1.09569
77346	107314	Control.knee_hip	SGSM3	0.970512	0.995923
77347	107315	Control.knee_hip	SGTA	0.970512	0.975709
77348	107316	Control.knee_hip	SGTB	0.853428	0.994372
77349	107317	Control.knee_hip	SH2B1	0.075256	1.17125
77350	107318	Control.knee_hip	SH2B2	0.970512	0.95869
77351	107319	Control.knee_hip	SH2B3	0.00519604	0.570688
77352	107321	Control.knee_hip	SH2D1B	0.852136	1.07696
77353	107322	Control.knee_hip	SH2D2A	0.0892096	0.584625
77354	107323	Control.knee_hip	SH2D3A	1	0.999833
77355	107324	Control.knee_hip	SH2D3C	0.853428	1.26139
77356	107325	Control.knee_hip	SH2D4A	0.578742	1.18121
77357	107327	Control.knee_hip	SH2D5	1	1.15029
77358	107328	Control.knee_hip	SH2D6	0.20061	1.84666
77359	107330	Control.knee_hip	SH3BGR	0.247451	1.25442
77360	107331	Control.knee_hip	SH3BGRL	0.630529	1.02543
77361	107332	Control.knee_hip	SH3BGRL2	0.528849	0.918123
77362	107333	Control.knee_hip	SH3BGRL3	0.739364	0.983678
77363	107334	Control.knee_hip	SH3BP1	0.970512	1.00232
77364	107335	Control.knee_hip	SH3BP2	0.853428	0.919587
77365	107336	Control.knee_hip	SH3BP4	0.578742	1.02594
77366	107337	Control.knee_hip	SH3BP5	0.911797	0.936712
77367	107338	Control.knee_hip	SH3BP5-AS1	0.035463	1.27224
77368	107339	Control.knee_hip	SH3BP5L	0.279861	0.839127
77369	107340	Control.knee_hip	SH3D19	0.314999	1.14707
77370	107341	Control.knee_hip	SH3D21	0.528849	1.14502
77371	107342	Control.knee_hip	SH3GL1	0.739364	0.96784
77372	107343	Control.knee_hip	SH3GL1P1	0.247451	1.25071
77373	107344	Control.knee_hip	SH3GL1P2	0.848981	1.27934
77374	107345	Control.knee_hip	SH3GL2	0.677126	0.759351
77375	107346	Control.knee_hip	SH3GL3	0.528849	1.08903
77376	107347	Control.knee_hip	SH3GLB1	0.279861	0.886505
77377	107348	Control.knee_hip	SH3GLB2	0.528849	1.06249
77378	107349	Control.knee_hip	SH3KBP1	0.970512	0.934527
77379	107350	Control.knee_hip	SH3PXD2A	0.970512	0.921206
77380	107351	Control.knee_hip	SH3PXD2A-AS1	0.168078	1.29945
77381	107352	Control.knee_hip	SH3PXD2B	0.279861	0.801864
77382	107353	Control.knee_hip	SH3RF1	0.105122	0.823799
77383	107354	Control.knee_hip	SH3RF2	0.970512	0.999022
77384	107355	Control.knee_hip	SH3RF3	0.481251	1.13876
77385	107356	Control.knee_hip	SH3RF3-AS1	0.393048	1.06788
77386	107357	Control.knee_hip	SH3TC1	0.314999	0.686589
77387	107358	Control.knee_hip	SH3TC2	0.190316	1.38283
77388	107359	Control.knee_hip	SH3TC2-DT	0.279559	1.2725
77389	107360	Control.knee_hip	SH3YL1	0.279861	1.12923
77390	107361	Control.knee_hip	SHANK1	0.000205677	0.357842
77391	107362	Control.knee_hip	SHANK2	0.739364	0.987231
77392	107365	Control.knee_hip	SHANK3	0.970512	0.964093
77393	107366	Control.knee_hip	SHARPIN	0.911797	1.00696
77394	107367	Control.knee_hip	SHB	0.435872	0.896576
77395	107368	Control.knee_hip	SHBG	0.795936	1.02797
77396	107369	Control.knee_hip	SHC1	0.739364	1.0204
77397	107370	Control.knee_hip	SHC2	0.795936	0.959869
77398	107371	Control.knee_hip	SHC3	0.035463	0.408455
77399	107372	Control.knee_hip	SHC4	0.435872	0.664737
77400	107373	Control.knee_hip	SHCBP1	0.165494	1.3546
77401	107374	Control.knee_hip	SHCBP1L	0.490528	1.24075
77402	107376	Control.knee_hip	SHE	0.630529	1.12209
77403	107377	Control.knee_hip	SHF	0.217563	1.45189
77404	107378	Control.knee_hip	SHFL	0.528849	1.07328
77405	107379	Control.knee_hip	SHH	0.284659	0.518904
77406	107380	Control.knee_hip	SHISA2	0.00388621	0.194134
77407	107381	Control.knee_hip	SHISA3	0.528849	0.893369
77408	107382	Control.knee_hip	SHISA4	0.578742	1.05882
77409	107383	Control.knee_hip	SHISA5	0.435872	1.05276
77410	107385	Control.knee_hip	SHISA7	0.503631	1.09089
77411	107386	Control.knee_hip	SHISA8	0.36812	1.20938
77412	107387	Control.knee_hip	SHISA9	1	1.6208
77413	107388	Control.knee_hip	SHISAL1	0.00150469	0.668965
77414	107389	Control.knee_hip	SHISAL2A	1	0.95411
77415	107390	Control.knee_hip	SHISAL2B	0.503631	0.844637
77416	107391	Control.knee_hip	SHKBP1	0.528849	1.09608
77417	107392	Control.knee_hip	SHLD1	0.0892096	1.22096
77418	107393	Control.knee_hip	SHLD2	0.684211	0.972801
77419	107394	Control.knee_hip	SHLD2P1	1	1.06368
77420	107395	Control.knee_hip	SHLD2P3	0.970512	1.11523
77421	107396	Control.knee_hip	SHLD3	0.190316	0.889148
77422	107397	Control.knee_hip	SHMT1	0.739364	1.03614
77423	107398	Control.knee_hip	SHMT2	0.739364	0.960916
77424	107399	Control.knee_hip	SHOC1	0.937749	0.998803
77425	107400	Control.knee_hip	SHOC2	0.578742	1.01667
77426	107401	Control.knee_hip	SHOX	0.0755516	3.81073
77427	107402	Control.knee_hip	SHOX2	0.0892096	1.21494
77428	107403	Control.knee_hip	SHPK	0.0630128	1.34827
77429	107404	Control.knee_hip	SHPRH	0.393048	1.10384
77430	107405	Control.knee_hip	SHQ1	0.14314	0.836468
77431	107406	Control.knee_hip	SHROOM1	0.630529	0.902975
77432	107407	Control.knee_hip	SHROOM2	0.123005	0.731508
77433	107408	Control.knee_hip	SHROOM3	0.352681	1.20157
77434	107409	Control.knee_hip	SHROOM4	0.970512	0.978647
77435	107410	Control.knee_hip	SHTN1	0.739364	0.998228
77436	107412	Control.knee_hip	SIAE	0.247451	1.2002
77437	107413	Control.knee_hip	SIAH1	0.630529	0.946765
77438	107414	Control.knee_hip	SIAH2	0.393048	0.950389
77439	107415	Control.knee_hip	SIAH3	0.36812	1.20041
77440	107416	Control.knee_hip	SIDT1	0.0349831	1.59773
77441	107417	Control.knee_hip	SIDT2	1	0.970254
77442	107418	Control.knee_hip	SIGIRR	0.279861	0.793689
77443	107419	Control.knee_hip	SIGLEC1	0.36812	1.1
77444	107420	Control.knee_hip	SIGLEC10	0.168078	1.20003
77445	107423	Control.knee_hip	SIGLEC14	0.36812	1.1
77446	107424	Control.knee_hip	SIGLEC15	0.247451	0.787182
77447	107431	Control.knee_hip	SIGLEC9	0.168078	0.676453
77448	107433	Control.knee_hip	SIGMAR1	0.528849	1.053
77449	107434	Control.knee_hip	SIK1	0.909038	0.479748
77450	107435	Control.knee_hip	SIK1B	0.0260253	0.13933
77451	107436	Control.knee_hip	SIK2	0.795936	1.0159
77452	107437	Control.knee_hip	SIK3	0.279861	0.900648
77453	107438	Control.knee_hip	SIKE1	0.795936	0.986229
77454	107439	Control.knee_hip	SIL1	0.684211	1.01604
77455	107440	Control.knee_hip	SILC1	0.606453	1.19523
77456	107441	Control.knee_hip	SIM1	0.0228244	0.304536
77457	107442	Control.knee_hip	SIM2	0.0892096	1.72445
77458	107443	Control.knee_hip	SIMC1	0.853428	1.03366
77459	107444	Control.knee_hip	SIN3A	0.352681	1.11709
77460	107445	Control.knee_hip	SIN3B	0.795936	0.971055
77461	107446	Control.knee_hip	SINHCAF	0.0630128	0.724873
77462	107447	Control.knee_hip	SIPA1	0.247451	0.85448
77463	107448	Control.knee_hip	SIPA1L1	0.795936	1.03061
77464	107449	Control.knee_hip	SIPA1L2	0.217563	0.719086
77465	107450	Control.knee_hip	SIPA1L3	0.105122	0.774905
77466	107451	Control.knee_hip	SIRLNT	0.206221	0.788705
77467	107452	Control.knee_hip	SIRPA	0.314999	0.846124
77468	107453	Control.knee_hip	SIRPB1	0.853428	1.03544
77469	107454	Control.knee_hip	SIRPB2	0.36812	0.83332
77470	107455	Control.knee_hip	SIRPB3P	0.36812	0.909273
77471	107456	Control.knee_hip	SIRPD	0.36812	0.908805
77472	107457	Control.knee_hip	SIRPG	0.36812	0.909468
77473	107459	Control.knee_hip	SIRT1	0.970512	1.00885
77474	107460	Control.knee_hip	SIRT2	0.795936	0.994873
77475	107461	Control.knee_hip	SIRT3	0.247451	1.13545
77476	107462	Control.knee_hip	SIRT4	0.0630128	1.3618
77477	107463	Control.knee_hip	SIRT5	0.630529	1.17523
77478	107464	Control.knee_hip	SIRT6	0.0630128	0.861045
77479	107465	Control.knee_hip	SIRT7	0.684211	0.947529
77480	107466	Control.knee_hip	SIT1	0.393048	1.25205
77481	107467	Control.knee_hip	SIVA1	0.911797	1.01073
77482	107468	Control.knee_hip	SIX1	2.16502e-05	2.68436
77483	107469	Control.knee_hip	SIX2	0.0432571	0.536308
77484	107470	Control.knee_hip	SIX3	0.247451	1.18911
77485	107471	Control.knee_hip	SIX3-AS1	0.670405	1.59453
77486	107472	Control.knee_hip	SIX4	0.00388621	1.35694
77487	107473	Control.knee_hip	SIX5	0.314999	1.10807
77488	107475	Control.knee_hip	SKA1	0.481251	1.29001
77489	107476	Control.knee_hip	SKA2	0.217563	1.23059
77490	107477	Control.knee_hip	SKA3	0.435872	1.2463
77491	107479	Control.knee_hip	SKAP2	0.0114962	0.656239
77492	107480	Control.knee_hip	SKI	0.314999	1.09864
77493	107481	Control.knee_hip	SKIDA1	0.352681	1.22039
77494	107482	Control.knee_hip	SKIL	0.630529	0.942268
77495	107484	Control.knee_hip	SKIV2L	0.578742	1.08233
77496	107485	Control.knee_hip	SKOR1	0.969621	0.999985
77497	107487	Control.knee_hip	SKP1	1	0.996777
77498	107488	Control.knee_hip	SKP1P2	0.106627	1.38506
77499	107489	Control.knee_hip	SKP2	0.314999	1.15932
77500	107490	Control.knee_hip	SLA	0.898163	0.614409
77501	107491	Control.knee_hip	SLA2	0.36812	1.10025
77502	107492	Control.knee_hip	SLAIN1	0.756222	0.896827
77503	107493	Control.knee_hip	SLAIN2	0.528849	0.947813
77504	107495	Control.knee_hip	SLAMF6	0.36812	0.908902
77505	107496	Control.knee_hip	SLAMF7	0.36812	0.904272
77506	107497	Control.knee_hip	SLAMF8	0.570606	0.582567
77507	107498	Control.knee_hip	SLAMF9	1	1.0237
77508	107499	Control.knee_hip	SLBP	0.578742	0.933227
77509	107502	Control.knee_hip	SLC10A3	0.853428	0.994773
77510	107503	Control.knee_hip	SLC10A4	0.894155	0.999992
77511	107504	Control.knee_hip	SLC10A5	0.212122	1.10472
77512	107505	Control.knee_hip	SLC10A6	0.330464	0.846514
77513	107506	Control.knee_hip	SLC10A7	0.739364	0.885557
77514	107507	Control.knee_hip	SLC11A1	0.42561	1.22232
77515	107508	Control.knee_hip	SLC11A2	0.970512	0.995228
77516	107509	Control.knee_hip	SLC12A1	1	1.00031
77517	107510	Control.knee_hip	SLC12A2	0.970512	1.02093
77518	107511	Control.knee_hip	SLC12A3	1	0.999923
77519	107512	Control.knee_hip	SLC12A4	0.528849	0.967249
77520	107513	Control.knee_hip	SLC12A5	0.756222	0.882558
77521	107515	Control.knee_hip	SLC12A6	0.393048	0.709976
77522	107516	Control.knee_hip	SLC12A7	0.190316	1.17854
77523	107517	Control.knee_hip	SLC12A8	0.0185434	1.59592
77524	107518	Control.knee_hip	SLC12A9	0.217563	1.07406
77525	107519	Control.knee_hip	SLC12A9-AS1	0.503631	1.18111
77526	107522	Control.knee_hip	SLC13A3	0.435872	0.934935
77527	107523	Control.knee_hip	SLC13A4	0.0524259	0.625258
77528	107524	Control.knee_hip	SLC13A5	0.36812	1.2
77529	107525	Control.knee_hip	SLC14A1	0.684211	0.892016
77530	107526	Control.knee_hip	SLC14A2	0.129122	1.29686
77531	107527	Control.knee_hip	SLC14A2-AS1	0.956883	0.999913
77532	107528	Control.knee_hip	SLC15A1	0.584249	0.846217
77533	107529	Control.knee_hip	SLC15A2	0.705351	1.22321
77534	107530	Control.knee_hip	SLC15A3	0.435872	1.11102
77535	107531	Control.knee_hip	SLC15A4	0.853428	0.979181
77536	107532	Control.knee_hip	SLC15A5	0.36812	0.909066
77537	107533	Control.knee_hip	SLC16A1	0.630529	1.04754
77538	107534	Control.knee_hip	SLC16A1-AS1	0.630529	1.14022
77539	107535	Control.knee_hip	SLC16A10	0.803847	0.999722
77540	107536	Control.knee_hip	SLC16A11	0.156413	1.45195
77541	107537	Control.knee_hip	SLC16A12	0.208333	0.599801
77542	107539	Control.knee_hip	SLC16A13	0.528849	1.23165
77543	107540	Control.knee_hip	SLC16A14	0.393048	0.784282
77544	107541	Control.knee_hip	SLC16A2	0.314999	1.16014
77545	107542	Control.knee_hip	SLC16A3	0.105122	0.781299
77546	107543	Control.knee_hip	SLC16A4	0.075256	1.31861
77547	107544	Control.knee_hip	SLC16A5	0.0146896	1.39451
77548	107545	Control.knee_hip	SLC16A6	0.123005	0.414308
77549	107546	Control.knee_hip	SLC16A7	0.911797	1.04171
77550	107547	Control.knee_hip	SLC16A8	0.383957	0.899873
77551	107548	Control.knee_hip	SLC16A9	0.352681	1.33935
77552	107550	Control.knee_hip	SLC17A2	0.36812	1.10011
77553	107553	Control.knee_hip	SLC17A5	0.795936	0.931131
77554	107555	Control.knee_hip	SLC17A7	0.795936	1.01338
77555	107556	Control.knee_hip	SLC17A8	0.168078	1.19992
77556	107557	Control.knee_hip	SLC17A9	0.00684146	0.531949
77557	107559	Control.knee_hip	SLC18A2	0.503631	1.18183
77558	107560	Control.knee_hip	SLC18A3	0.584249	1.18201
77559	107561	Control.knee_hip	SLC18B1	0.528849	1.09792
77560	107562	Control.knee_hip	SLC19A1	0.911797	0.98322
77561	107563	Control.knee_hip	SLC19A2	0.911797	0.507793
77562	107564	Control.knee_hip	SLC19A3	0.314999	1.64495
77563	107565	Control.knee_hip	SLC1A1	0.739364	1.07965
77564	107566	Control.knee_hip	SLC1A2	0.578742	1.14561
77565	107567	Control.knee_hip	SLC1A3	0.0630128	1.50175
77566	107568	Control.knee_hip	SLC1A4	0.481251	1.17942
77567	107569	Control.knee_hip	SLC1A5	0.911797	0.98981
77568	107571	Control.knee_hip	SLC1A7	0.0255258	1.85926
77569	107572	Control.knee_hip	SLC20A1	0.00684146	0.506002
77570	107573	Control.knee_hip	SLC20A2	0.123005	0.84936
77571	107574	Control.knee_hip	SLC22A1	0.684211	1.03946
77572	107576	Control.knee_hip	SLC22A11	0.728051	0.978448
77573	107578	Control.knee_hip	SLC22A13	0.0718166	2.05881
77574	107579	Control.knee_hip	SLC22A14	0.759277	0.954712
77575	107580	Control.knee_hip	SLC22A15	0.165494	1.29633
77576	107581	Control.knee_hip	SLC22A16	0.36812	1.2001
77577	107582	Control.knee_hip	SLC22A17	0.123005	1.11549
77578	107583	Control.knee_hip	SLC22A18	0.14314	1.26735
77579	107584	Control.knee_hip	SLC22A18AS	0.879378	0.653607
77580	107585	Control.knee_hip	SLC22A2	0.905371	0.944575
77581	107586	Control.knee_hip	SLC22A20P	0.412191	0.772852
77582	107587	Control.knee_hip	SLC22A23	0.630529	0.979727
77583	107590	Control.knee_hip	SLC22A3	0.165494	0.722885
77584	107591	Control.knee_hip	SLC22A31	0.728168	1.3486
77585	107592	Control.knee_hip	SLC22A4	0.393048	0.907936
77586	107593	Control.knee_hip	SLC22A5	0.279861	1.09072
77587	107598	Control.knee_hip	SLC23A1	0.584249	1.18164
77588	107599	Control.knee_hip	SLC23A2	0.795936	0.947824
77589	107600	Control.knee_hip	SLC23A3	0.190316	1.07797
77590	107601	Control.knee_hip	SLC24A1	0.247451	1.17538
77591	107602	Control.knee_hip	SLC24A2	0.0403315	1.63641
77592	107603	Control.knee_hip	SLC24A3	0.578742	1.6717
77593	107604	Control.knee_hip	SLC24A4	0.0255258	2.43454
77594	107606	Control.knee_hip	SLC25A1	0.393048	1.0642
77595	107607	Control.knee_hip	SLC25A10	0.853428	1.08793
77596	107608	Control.knee_hip	SLC25A11	0.190316	0.943254
77597	107609	Control.knee_hip	SLC25A12	0.739364	0.971396
77598	107610	Control.knee_hip	SLC25A13	0.190316	0.885011
77599	107611	Control.knee_hip	SLC25A14	0.739364	1.08269
77600	107612	Control.knee_hip	SLC25A15	0.684211	1.00627
77601	107613	Control.knee_hip	SLC25A16	0.630529	1.03247
77602	107614	Control.knee_hip	SLC25A17	0.795936	0.949879
77603	107616	Control.knee_hip	SLC25A19	0.630529	0.917078
77604	107617	Control.knee_hip	SLC25A2	0.0778725	0.714855
77605	107618	Control.knee_hip	SLC25A20	0.795936	1.00315
77606	107619	Control.knee_hip	SLC25A21	0.00208924	1.93321
77607	107620	Control.knee_hip	SLC25A21-AS1	0.314999	1.35323
77608	107621	Control.knee_hip	SLC25A22	0.0432571	0.767241
77609	107622	Control.knee_hip	SLC25A23	0.578742	1.0182
77610	107623	Control.knee_hip	SLC25A24	0.853428	1.01462
77611	107624	Control.knee_hip	SLC25A25	0.190316	0.856684
77612	107625	Control.knee_hip	SLC25A25-AS1	0.853428	0.958965
77613	107626	Control.knee_hip	SLC25A26	0.630529	1.03325
77614	107627	Control.knee_hip	SLC25A27	0.105122	1.44717
77615	107628	Control.knee_hip	SLC25A28	0.911797	0.997325
77616	107629	Control.knee_hip	SLC25A29	0.630529	0.995518
77617	107630	Control.knee_hip	SLC25A3	0.970512	0.98887
77618	107631	Control.knee_hip	SLC25A30	0.528849	1.05736
77619	107632	Control.knee_hip	SLC25A30-AS1	0.330464	0.734552
77620	107634	Control.knee_hip	SLC25A32	0.190316	0.76664
77621	107635	Control.knee_hip	SLC25A33	0.352681	0.865945
77622	107636	Control.knee_hip	SLC25A34	0.279861	1.37288
77623	107637	Control.knee_hip	SLC25A34-AS1	0.36812	1.10116
77624	107638	Control.knee_hip	SLC25A35	0.217563	1.26538
77625	107639	Control.knee_hip	SLC25A36	0.481251	1.08071
77626	107640	Control.knee_hip	SLC25A37	0.314999	1.16285
77627	107641	Control.knee_hip	SLC25A38	0.739364	0.960564
77628	107642	Control.knee_hip	SLC25A39	0.970512	1.0013
77629	107644	Control.knee_hip	SLC25A4	0.911797	0.939282
77630	107645	Control.knee_hip	SLC25A40	0.630529	1.12778
77631	107646	Control.knee_hip	SLC25A41	1	0.932
77632	107647	Control.knee_hip	SLC25A42	0.528849	1.1215
77633	107648	Control.knee_hip	SLC25A43	0.217563	1.13779
77634	107649	Control.knee_hip	SLC25A44	0.578742	0.954147
77635	107650	Control.knee_hip	SLC25A45	0.035463	1.30078
77636	107651	Control.knee_hip	SLC25A46	0.393048	0.961505
77637	107652	Control.knee_hip	SLC25A47	0.442552	1.99943
77638	107653	Control.knee_hip	SLC25A48	1	1.13942
77639	107655	Control.knee_hip	SLC25A5	0.970512	1.02539
77640	107656	Control.knee_hip	SLC25A5-AS1	0.279861	1.15308
77641	107657	Control.knee_hip	SLC25A51	0.739364	0.981532
77642	107660	Control.knee_hip	SLC25A52	0.689786	1.00207
77643	107661	Control.knee_hip	SLC25A53	0.217563	1.31873
77644	107662	Control.knee_hip	SLC25A6	0.684211	1.06877
77645	107663	Control.knee_hip	SLC26A1	0.314999	1.26289
77646	107664	Control.knee_hip	SLC26A10	0.165465	1.35281
77647	107665	Control.knee_hip	SLC26A11	0.393048	1.08706
77648	107666	Control.knee_hip	SLC26A2	0.190316	0.908138
77649	107668	Control.knee_hip	SLC26A4	0.0185434	0.559047
77650	107669	Control.knee_hip	SLC26A4-AS1	0.562405	0.750398
77651	107670	Control.knee_hip	SLC26A5	0.36812	0.892677
77652	107671	Control.knee_hip	SLC26A6	0.684211	1.00474
77653	107672	Control.knee_hip	SLC26A7	1	0.877651
77654	107673	Control.knee_hip	SLC26A8	0.00208924	1.94268
77655	107674	Control.knee_hip	SLC26A9	0.231242	1.34013
77656	107675	Control.knee_hip	SLC26A9-AS1	0.79103	1.18906
77657	107676	Control.knee_hip	SLC27A1	0.0524259	1.29954
77658	107677	Control.knee_hip	SLC27A2	0.584779	1.33774
77659	107678	Control.knee_hip	SLC27A3	0.190316	1.27452
77660	107679	Control.knee_hip	SLC27A4	0.435872	0.934983
77661	107680	Control.knee_hip	SLC27A5	0.911797	0.973928
77662	107681	Control.knee_hip	SLC27A6	0.378325	1.45513
77663	107682	Control.knee_hip	SLC28A1	0.0778725	1.30669
77664	107684	Control.knee_hip	SLC28A3	0.684211	0.887046
77665	107685	Control.knee_hip	SLC29A1	0.0892096	0.711937
77666	107686	Control.knee_hip	SLC29A2	0.0114962	1.75893
77667	107687	Control.knee_hip	SLC29A3	0.578742	1.12646
77668	107688	Control.knee_hip	SLC29A4	0.279861	1.4541
77669	107689	Control.knee_hip	SLC2A1	0.0288056	0.696586
77670	107690	Control.knee_hip	SLC2A1-AS1	0.393048	0.674876
77671	107691	Control.knee_hip	SLC2A10	0.630529	0.953603
77672	107692	Control.knee_hip	SLC2A11	0.853428	1.05331
77673	107693	Control.knee_hip	SLC2A12	0.0892096	1.77048
77674	107694	Control.knee_hip	SLC2A13	0.352681	1.08441
77675	107695	Control.knee_hip	SLC2A14	0.781485	0.963011
77676	107696	Control.knee_hip	SLC2A2	0.36812	0.908659
77677	107697	Control.knee_hip	SLC2A3	0.684211	0.897058
77678	107698	Control.knee_hip	SLC2A4	0.381069	1.33316
77679	107699	Control.knee_hip	SLC2A4RG	0.0185434	1.46401
77680	107700	Control.knee_hip	SLC2A5	0.190316	2.25161
77681	107701	Control.knee_hip	SLC2A6	0.630529	0.904649
77682	107702	Control.knee_hip	SLC2A7	0.36812	1.10012
77683	107703	Control.knee_hip	SLC2A8	0.630529	1.08157
77684	107704	Control.knee_hip	SLC2A9	0.314999	1.27487
77685	107705	Control.knee_hip	SLC30A1	0.247451	0.925129
77686	107708	Control.knee_hip	SLC30A3	0.879784	0.823872
77687	107709	Control.knee_hip	SLC30A4	0.393048	0.937855
77688	107710	Control.knee_hip	SLC30A5	0.528849	0.947238
77689	107711	Control.knee_hip	SLC30A6	0.853428	0.986985
77690	107712	Control.knee_hip	SLC30A7	0.435872	0.867206
77691	107713	Control.knee_hip	SLC30A8	0.375955	0.76141
77692	107714	Control.knee_hip	SLC30A9	0.795936	1.03977
77693	107715	Control.knee_hip	SLC31A1	0.528849	0.936292
77694	107716	Control.knee_hip	SLC31A2	0.970512	0.952874
77695	107718	Control.knee_hip	SLC33A1	0.279861	0.913406
77696	107721	Control.knee_hip	SLC34A3	0.327792	1.50045
77697	107722	Control.knee_hip	SLC35A1	0.217563	1.16238
77698	107723	Control.knee_hip	SLC35A2	0.393048	0.935984
77699	107724	Control.knee_hip	SLC35A3	0.684211	1.10599
77700	107725	Control.knee_hip	SLC35A4	0.528849	0.97889
77701	107726	Control.knee_hip	SLC35A5	0.853428	1.03162
77702	107727	Control.knee_hip	SLC35B1	0.795936	0.947501
77703	107728	Control.knee_hip	SLC35B2	0.795936	0.980638
77704	107729	Control.knee_hip	SLC35B3	0.795936	1.02572
77705	107730	Control.knee_hip	SLC35B4	0.279861	0.966125
77706	107731	Control.knee_hip	SLC35C1	0.314999	0.931058
77707	107732	Control.knee_hip	SLC35C2	0.739364	0.97791
77708	107733	Control.knee_hip	SLC35D1	0.217563	0.894125
77709	107734	Control.knee_hip	SLC35D2	0.14314	1.12932
77710	107735	Control.knee_hip	SLC35D3	1	1.00009
77711	107736	Control.knee_hip	SLC35E1	0.684211	0.980137
77712	107737	Control.knee_hip	SLC35E2A	0.911797	1.21191
77713	107738	Control.knee_hip	SLC35E2B	0.528849	1.07928
77714	107739	Control.knee_hip	SLC35E3	0.279861	1.12717
77715	107740	Control.knee_hip	SLC35E4	0.578742	0.93859
77716	107741	Control.knee_hip	SLC35F1	0.772115	1.05842
77717	107742	Control.knee_hip	SLC35F2	0.0524259	0.65009
77718	107743	Control.knee_hip	SLC35F3	0.36812	1.09558
77719	107744	Control.knee_hip	SLC35F4	0.54467	1.07137
77720	107745	Control.knee_hip	SLC35F5	0.739364	1.04678
77721	107746	Control.knee_hip	SLC35F6	1	0.996589
77722	107747	Control.knee_hip	SLC35G1	0.970512	0.918994
77723	107748	Control.knee_hip	SLC35G2	0.578742	0.94624
77724	107751	Control.knee_hip	SLC35G5	0.622653	0.814134
77725	107753	Control.knee_hip	SLC36A1	0.970512	0.984689
77726	107756	Control.knee_hip	SLC36A4	1	0.998028
77727	107757	Control.knee_hip	SLC37A1	0.795936	0.883597
77728	107758	Control.knee_hip	SLC37A2	0.14314	0.582465
77729	107759	Control.knee_hip	SLC37A3	0.630529	0.955465
77730	107760	Control.knee_hip	SLC37A4	0.352681	1.1456
77731	107761	Control.knee_hip	SLC38A1	0.578742	0.885344
77732	107762	Control.knee_hip	SLC38A10	0.528849	1.02763
77733	107763	Control.knee_hip	SLC38A11	0.938936	0.955968
77734	107764	Control.knee_hip	SLC38A2	0.853428	1.06885
77735	107765	Control.knee_hip	SLC38A3	0.472009	1.14281
77736	107766	Control.knee_hip	SLC38A4	0.630529	1.16115
77737	107767	Control.knee_hip	SLC38A5	0.035463	0.602125
77738	107768	Control.knee_hip	SLC38A6	0.393048	1.1277
77739	107769	Control.knee_hip	SLC38A7	0.528849	1.04588
77740	107770	Control.knee_hip	SLC38A8	0.756222	0.934322
77741	107771	Control.knee_hip	SLC38A9	0.853428	0.98427
77742	107772	Control.knee_hip	SLC39A1	0.970512	1.02112
77743	107773	Control.knee_hip	SLC39A10	0.684211	1.08695
77744	107774	Control.knee_hip	SLC39A11	0.165494	1.14275
77745	107775	Control.knee_hip	SLC39A12	0.965972	1.05206
77746	107777	Control.knee_hip	SLC39A13	0.105122	0.888381
77747	107778	Control.knee_hip	SLC39A14	0.105122	0.730743
77748	107779	Control.knee_hip	SLC39A2	0.842942	0.815479
77749	107780	Control.knee_hip	SLC39A3	0.630529	1.02819
77750	107781	Control.knee_hip	SLC39A4	0.795936	0.976548
77751	107782	Control.knee_hip	SLC39A5	0.584249	0.91642
77752	107783	Control.knee_hip	SLC39A6	0.795936	1.05033
77753	107784	Control.knee_hip	SLC39A7	0.481251	0.917721
77754	107785	Control.knee_hip	SLC39A8	0.684211	0.930494
77755	107786	Control.knee_hip	SLC39A9	0.970512	1.00566
77756	107787	Control.knee_hip	SLC3A1	0.956883	0.999908
77757	107788	Control.knee_hip	SLC3A2	0.314999	0.873477
77758	107789	Control.knee_hip	SLC40A1	0.481251	1.34717
77759	107790	Control.knee_hip	SLC41A1	0.970512	1.08949
77760	107791	Control.knee_hip	SLC41A2	0.393048	0.757927
77761	107792	Control.knee_hip	SLC41A3	0.123005	1.14127
77762	107793	Control.knee_hip	SLC43A1	0.853428	1.01003
77763	107794	Control.knee_hip	SLC43A2	0.795936	0.968112
77764	107795	Control.knee_hip	SLC43A3	0.123005	1.22635
77765	107796	Control.knee_hip	SLC44A1	0.279861	1.0777
77766	107797	Control.knee_hip	SLC44A2	0.035463	1.23782
77767	107798	Control.knee_hip	SLC44A3	0.795936	1.1564
77768	107799	Control.knee_hip	SLC44A3-AS1	0.733634	0.920858
77769	107800	Control.knee_hip	SLC44A4	0.709306	0.812005
77770	107801	Control.knee_hip	SLC44A5	0.01709	0.383492
77771	107802	Control.knee_hip	SLC45A1	0.247451	1.18957
77772	107803	Control.knee_hip	SLC45A2	0.330464	1.33021
77773	107804	Control.knee_hip	SLC45A3	0.0114962	0.716815
77774	107805	Control.knee_hip	SLC45A4	0.853428	0.906221
77775	107806	Control.knee_hip	SLC46A1	0.279861	0.898507
77776	107807	Control.knee_hip	SLC46A2	0.343978	0.76204
77777	107808	Control.knee_hip	SLC46A3	0.630529	1.01631
77778	107809	Control.knee_hip	SLC47A1	0.0114962	1.60321
77779	107810	Control.knee_hip	SLC47A2	1	0.411781
77780	107811	Control.knee_hip	SLC48A1	0.217563	1.19379
77781	107812	Control.knee_hip	SLC49A3	0.630529	0.974491
77782	107813	Control.knee_hip	SLC49A4	0.435872	1.11684
77783	107814	Control.knee_hip	SLC4A1	0.168078	1.19971
77784	107815	Control.knee_hip	SLC4A10	1	0.999799
77785	107816	Control.knee_hip	SLC4A11	0.853428	1.09561
77786	107817	Control.knee_hip	SLC4A1AP	0.970512	1.01766
77787	107818	Control.knee_hip	SLC4A2	0.217563	0.925957
77788	107819	Control.knee_hip	SLC4A3	0.00388621	1.50685
77789	107820	Control.knee_hip	SLC4A4	0.279861	1.33488
77790	107821	Control.knee_hip	SLC4A5	0.853428	0.869232
77791	107822	Control.knee_hip	SLC4A7	0.528849	0.874138
77792	107823	Control.knee_hip	SLC4A8	0.14314	1.31852
77793	107824	Control.knee_hip	SLC4A9	0.503631	1.09453
77794	107825	Control.knee_hip	SLC50A1	0.314999	0.9172
77795	107827	Control.knee_hip	SLC51B	0.168078	1.20062
77796	107828	Control.knee_hip	SLC52A1	0.301041	1.29303
77797	107829	Control.knee_hip	SLC52A2	0.0288056	0.827123
77798	107830	Control.knee_hip	SLC52A3	0.36812	0.909086
77799	107831	Control.knee_hip	SLC5A1	0.36812	1.10031
77800	107832	Control.knee_hip	SLC5A10	0.390289	1.1176
77801	107833	Control.knee_hip	SLC5A11	0.283824	0.631228
77802	107834	Control.knee_hip	SLC5A12	0.789787	1.03055
77803	107835	Control.knee_hip	SLC5A2	0.925747	1.07148
77804	107836	Control.knee_hip	SLC5A3	0.795936	0.87623
77805	107837	Control.knee_hip	SLC5A4	0.956883	1.00013
77806	107838	Control.knee_hip	SLC5A4-AS1	0.198396	1.49948
77807	107839	Control.knee_hip	SLC5A5	1	1.09092
77808	107840	Control.knee_hip	SLC5A6	0.435872	0.921749
77809	107842	Control.knee_hip	SLC5A8	0.36812	1.10042
77810	107843	Control.knee_hip	SLC5A9	0.36812	1.20009
77811	107844	Control.knee_hip	SLC66A1	0.435872	0.919839
77812	107845	Control.knee_hip	SLC66A1L	0.314999	1.12923
77813	107846	Control.knee_hip	SLC66A2	0.393048	0.939698
77814	107847	Control.knee_hip	SLC66A3	0.165494	1.1667
77815	107851	Control.knee_hip	SLC6A11	0.148503	0.548004
77816	107852	Control.knee_hip	SLC6A12	0.258155	0.94789
77817	107853	Control.knee_hip	SLC6A13	0.348659	1.27928
77818	107854	Control.knee_hip	SLC6A14	0.36812	1.10015
77819	107855	Control.knee_hip	SLC6A15	0.481251	1.25388
77820	107856	Control.knee_hip	SLC6A16	0.725253	1.1201
77821	107857	Control.knee_hip	SLC6A17	0.853428	1.08333
77822	107861	Control.knee_hip	SLC6A20	0.36812	1.20054
77823	107862	Control.knee_hip	SLC6A3	0.36812	0.909359
77824	107863	Control.knee_hip	SLC6A4	0.622653	1.16415
77825	107865	Control.knee_hip	SLC6A6	1	0.921225
77826	107866	Control.knee_hip	SLC6A7	0.62566	0.941658
77827	107867	Control.knee_hip	SLC6A8	0.970512	1.0132
77828	107868	Control.knee_hip	SLC6A9	0.528849	0.896637
77829	107869	Control.knee_hip	SLC7A1	0.352681	0.88733
77830	107870	Control.knee_hip	SLC7A10	0.36812	1.10036
77831	107871	Control.knee_hip	SLC7A11	0.393048	0.683522
77832	107872	Control.knee_hip	SLC7A11-AS1	1	0.999846
77833	107874	Control.knee_hip	SLC7A14	0.630529	1.91432
77834	107875	Control.knee_hip	SLC7A14-AS1	1	0.999976
77835	107876	Control.knee_hip	SLC7A2	0.519895	0.493495
77836	107878	Control.knee_hip	SLC7A4	0.482121	0.742254
77837	107879	Control.knee_hip	SLC7A5	0.393048	0.874717
77838	107880	Control.knee_hip	SLC7A5P2	0.630529	0.952713
77839	107881	Control.knee_hip	SLC7A6	0.314999	0.875768
77840	107882	Control.knee_hip	SLC7A6OS	0.393048	1.08919
77841	107883	Control.knee_hip	SLC7A7	0.630529	1.15005
77842	107884	Control.knee_hip	SLC7A8	0.684211	0.987973
77843	107885	Control.knee_hip	SLC7A9	0.656877	1.09709
77844	107886	Control.knee_hip	SLC8A1	0.314999	0.749679
77845	107887	Control.knee_hip	SLC8A1-AS1	0.263966	0.79843
77846	107888	Control.knee_hip	SLC8A2	0.842942	0.666578
77847	107889	Control.knee_hip	SLC8A3	0.0357115	0.473204
77848	107890	Control.knee_hip	SLC8B1	0.123005	1.22735
77849	107891	Control.knee_hip	SLC9A1	0.911797	1.0142
77850	107892	Control.knee_hip	SLC9A2	0.649036	1.00047
77851	107893	Control.knee_hip	SLC9A3	0.165494	1.2998
77852	107894	Control.knee_hip	SLC9A3-AS1	0.0089307	2.22542
77853	107895	Control.knee_hip	SLC9A3R1	0.911797	1.0891
77854	107896	Control.knee_hip	SLC9A3R2	0.0432571	0.668581
77855	107897	Control.knee_hip	SLC9A4	0.168078	1.20004
77856	107898	Control.knee_hip	SLC9A5	1	1.02112
77857	107899	Control.knee_hip	SLC9A6	0.853428	1.0539
77858	107900	Control.knee_hip	SLC9A7	0.0185434	0.664987
77859	107901	Control.knee_hip	SLC9A7P1	0.123005	1.28893
77860	107902	Control.knee_hip	SLC9A8	0.393048	1.04029
77861	107903	Control.knee_hip	SLC9A9	0.393048	1.01732
77862	107905	Control.knee_hip	SLC9B1	0.075256	1.65467
77863	107906	Control.knee_hip	SLC9B2	0.795936	1.01046
77864	107907	Control.knee_hip	SLC9C1	0.36812	0.909241
77865	107911	Control.knee_hip	SLCO1B3	0.168078	1.30054
77866	107914	Control.knee_hip	SLCO1C1	0.728168	0.921206
77867	107915	Control.knee_hip	SLCO2A1	0.519895	3.38791
77868	107916	Control.knee_hip	SLCO2B1	0.824511	0.674377
77869	107917	Control.knee_hip	SLCO3A1	0.279861	0.900987
77870	107918	Control.knee_hip	SLCO4A1	0.481251	0.825527
77871	107920	Control.knee_hip	SLCO4C1	0.675273	0.772375
77872	107921	Control.knee_hip	SLCO5A1	0.00388621	0.404867
77873	107923	Control.knee_hip	SLED1	0.36812	0.908318
77874	107924	Control.knee_hip	SLF1	0.795936	1.01846
77875	107925	Control.knee_hip	SLF2	0.970512	1.01124
77876	107926	Control.knee_hip	SLFN11	0.279861	0.85757
77877	107927	Control.knee_hip	SLFN12	0.970512	1.01648
77878	107928	Control.knee_hip	SLFN12L	0.732889	0.967711
77879	107929	Control.knee_hip	SLFN13	0.795936	0.92527
77880	107930	Control.knee_hip	SLFN14	0.143322	0.571683
77881	107931	Control.knee_hip	SLFN5	0.123005	0.847749
77882	107932	Control.knee_hip	SLFNL1	0.352971	1.58319
77883	107933	Control.knee_hip	SLFNL1-AS1	0.190316	1.38768
77884	107934	Control.knee_hip	SLIRP	0.481251	0.908295
77885	107935	Control.knee_hip	SLIT1	0.035463	0.463696
77886	107937	Control.knee_hip	SLIT2	0.684211	1.07876
77887	107938	Control.knee_hip	SLIT2-IT1	0.36812	0.910511
77888	107939	Control.knee_hip	SLIT3	0.00208924	3.42961
77889	107940	Control.knee_hip	SLITRK1	0.185214	0.507789
77890	107941	Control.knee_hip	SLITRK2	1	1.00032
77891	107943	Control.knee_hip	SLITRK4	0.0432571	0.282275
77892	107944	Control.knee_hip	SLITRK5	1	0.917112
77893	107945	Control.knee_hip	SLITRK6	0.387013	1.21493
77894	107946	Control.knee_hip	SLK	0.739364	0.988309
77895	107947	Control.knee_hip	SLMAP	0.911797	1.03933
77896	107948	Control.knee_hip	SLMO2-ATP5E	0.795936	0.975965
77897	107949	Control.knee_hip	SLN	1	0.70784
77898	107950	Control.knee_hip	SLPI	0.075256	1.95934
77899	107951	Control.knee_hip	SLTM	0.528849	1.0866
77900	107952	Control.knee_hip	SLU7	0.578742	1.01736
77901	107953	Control.knee_hip	SLURP1	0.765227	1.12279
77902	107954	Control.knee_hip	SLURP2	0.36812	1.07873
77903	107955	Control.knee_hip	SLX1A	0.673505	1.20967
77904	107956	Control.knee_hip	SLX1A-SULT1A3	0.135406	0.433481
77905	107957	Control.knee_hip	SLX1B	0.435872	0.820751
77906	107958	Control.knee_hip	SLX1B-SULT1A4	0.148503	1.99823
77907	107959	Control.knee_hip	SLX4	0.481251	1.0657
77908	107960	Control.knee_hip	SLX4IP	0.14314	1.15695
77909	107961	Control.knee_hip	SMAD1	1	0.962966
77910	107964	Control.knee_hip	SMAD2	0.911797	1.03379
77911	107965	Control.knee_hip	SMAD3	0.528849	1.03403
77912	107966	Control.knee_hip	SMAD4	0.970512	1.01683
77913	107967	Control.knee_hip	SMAD5	0.739364	1.02152
77914	107968	Control.knee_hip	SMAD5-AS1	0.00388621	2.13309
77915	107969	Control.knee_hip	SMAD6	0.190316	1.1947
77916	107970	Control.knee_hip	SMAD7	0.105122	0.858598
77917	107971	Control.knee_hip	SMAD9	0.165494	1.34223
77918	107972	Control.knee_hip	SMAGP	0.000487129	0.612903
77919	107973	Control.knee_hip	SMAP1	0.853428	1.02296
77920	107974	Control.knee_hip	SMAP2	0.314999	0.928556
77921	107975	Control.knee_hip	SMARCA1	0.481251	1.06487
77922	107976	Control.knee_hip	SMARCA2	0.165494	1.15234
77923	107977	Control.knee_hip	SMARCA4	0.684211	0.980989
77924	107978	Control.knee_hip	SMARCA5	1	1.01944
77925	107979	Control.knee_hip	SMARCA5-AS1	0.911797	1.04221
77926	107980	Control.knee_hip	SMARCAD1	0.528849	0.953625
77927	107981	Control.knee_hip	SMARCAL1	0.190316	1.14945
77928	107982	Control.knee_hip	SMARCB1	0.970512	1.01575
77929	107983	Control.knee_hip	SMARCC1	0.279861	0.935021
77930	107984	Control.knee_hip	SMARCC2	0.190316	1.12685
77931	107985	Control.knee_hip	SMARCD1	1	1.00617
77932	107986	Control.knee_hip	SMARCD2	0.165494	1.13317
77933	107987	Control.knee_hip	SMARCD3	0.14314	0.860424
77934	107988	Control.knee_hip	SMARCE1	0.630529	1.09255
77935	107989	Control.knee_hip	SMC1A	0.578742	1.15641
77936	107990	Control.knee_hip	SMC1B	0.156413	1.55529
77937	107991	Control.knee_hip	SMC2	0.435872	1.2645
77938	107992	Control.knee_hip	SMC2-AS1	0.168078	1.20031
77939	107993	Control.knee_hip	SMC3	0.970512	1.04542
77940	107994	Control.knee_hip	SMC4	0.190316	1.3498
77941	107995	Control.knee_hip	SMC5	0.684211	0.953771
77942	107996	Control.knee_hip	SMC5-AS1	0.0146896	1.47773
77943	107997	Control.knee_hip	SMC6	0.911797	1.04907
77944	107998	Control.knee_hip	SMCHD1	1	1.05046
77945	107999	Control.knee_hip	SMCO1	0.0778725	0.625005
77946	108000	Control.knee_hip	SMCO2	0.0215488	0.474071
77947	108002	Control.knee_hip	SMCO4	0.190316	0.828581
77948	108004	Control.knee_hip	SMCR2	0.330464	0.855186
77949	108005	Control.knee_hip	SMCR5	0.36812	1.10012
77950	108006	Control.knee_hip	SMCR8	0.739364	1.02999
77951	108007	Control.knee_hip	SMDT1	0.739364	1.01698
77952	108008	Control.knee_hip	SMG1	0.970512	1.03799
77953	108009	Control.knee_hip	SMG1P1	0.528849	1.07493
77954	108010	Control.knee_hip	SMG1P2	0.630529	1.03995
77955	108011	Control.knee_hip	SMG1P3	0.314999	1.31378
77956	108012	Control.knee_hip	SMG1P5	0.314999	0.788318
77957	108013	Control.knee_hip	SMG1P6	0.0892096	1.43148
77958	108014	Control.knee_hip	SMG1P7	0.528849	1.34145
77959	108015	Control.knee_hip	SMG5	0.528849	0.93578
77960	108016	Control.knee_hip	SMG6	0.435872	1.10535
77961	108017	Control.knee_hip	SMG7	0.435872	0.944124
77962	108018	Control.knee_hip	SMG7-AS1	0.321852	0.76178
77963	108019	Control.knee_hip	SMG8	0.684211	1.00224
77964	108020	Control.knee_hip	SMG9	0.528849	0.941469
77965	108021	Control.knee_hip	SMILR	0.343978	0.654785
77966	108022	Control.knee_hip	SMIM1	0.969195	1.05054
77967	108023	Control.knee_hip	SMIM10	0.911797	1.02141
77968	108024	Control.knee_hip	SMIM10L1	0.853428	0.988223
77969	108025	Control.knee_hip	SMIM10L2A	0.352681	1.21686
77970	108026	Control.knee_hip	SMIM10L2B	0.853428	1.03955
77971	108027	Control.knee_hip	SMIM10L2B-AS1	0.0778725	1.30334
77972	108028	Control.knee_hip	SMIM11A	0.196253	1.02522
77973	108029	Control.knee_hip	SMIM11B	0.911797	1.01485
77974	108030	Control.knee_hip	SMIM12	0.795936	0.998968
77975	108031	Control.knee_hip	SMIM13	0.0892096	0.79777
77976	108032	Control.knee_hip	SMIM14	0.853428	1.00941
77977	108033	Control.knee_hip	SMIM15	0.528849	0.874703
77978	108034	Control.knee_hip	SMIM15-AS1	0.375955	1.07563
77979	108035	Control.knee_hip	SMIM17	1	0.937501
77980	108037	Control.knee_hip	SMIM19	0.247451	1.14213
77981	108038	Control.knee_hip	SMIM2	0.36812	1.19887
77982	108039	Control.knee_hip	SMIM2-AS1	0.075256	1.71502
77983	108041	Control.knee_hip	SMIM20	0.911797	1.03716
77984	108046	Control.knee_hip	SMIM25	0.314999	1.31517
77985	108047	Control.knee_hip	SMIM26	0.435872	1.09049
77986	108048	Control.knee_hip	SMIM27	0.0288056	1.3334
77987	108050	Control.knee_hip	SMIM29	0.684211	0.93761
77988	108051	Control.knee_hip	SMIM3	0.190316	0.837554
77989	108052	Control.knee_hip	SMIM30	0.578742	1.07713
77990	108054	Control.knee_hip	SMIM32	0.364166	1.33656
77991	108056	Control.knee_hip	SMIM34A	0.789787	0.831435
77992	108058	Control.knee_hip	SMIM38	0.853428	1.25159
77993	108059	Control.knee_hip	SMIM4	0.739364	0.998911
77994	108061	Control.knee_hip	SMIM41	0.0778725	2.50207
77995	108062	Control.knee_hip	SMIM5	0.26665	0.760259
77996	108064	Control.knee_hip	SMIM7	0.970512	1.0605
77997	108065	Control.knee_hip	SMIM8	0.970512	1.06044
77998	108067	Control.knee_hip	SMKR1	0.481251	0.807583
77999	108069	Control.knee_hip	SMN1	0.853428	0.988051
78000	108070	Control.knee_hip	SMN2	0.279861	0.92332
78001	108071	Control.knee_hip	SMNDC1	0.911797	1.00352
78002	108072	Control.knee_hip	SMO	0.578742	1.05112
78003	108073	Control.knee_hip	SMOC1	0.190316	0.743908
78004	108074	Control.knee_hip	SMOC2	0.075256	2.63195
78005	108075	Control.knee_hip	SMOX	0.123005	0.768774
78006	108076	Control.knee_hip	SMPD1	0.190316	1.07817
78007	108077	Control.knee_hip	SMPD2	0.911797	1.02671
78008	108078	Control.knee_hip	SMPD3	0.247451	1.32437
78009	108079	Control.knee_hip	SMPD4	0.165494	1.10006
78010	108080	Control.knee_hip	SMPD4BP	0.0524259	1.27533
78011	108082	Control.knee_hip	SMPDL3A	0.853428	0.960406
78012	108083	Control.knee_hip	SMPDL3B	0.0898583	1.41835
78013	108087	Control.knee_hip	SMS	0.739364	0.952218
78014	108088	Control.knee_hip	SMTN	0.795936	0.993356
78015	108089	Control.knee_hip	SMTNL1	0.36812	0.909255
78016	108090	Control.knee_hip	SMTNL2	0.36812	1.20033
78017	108091	Control.knee_hip	SMU1	0.684211	1.03641
78018	108092	Control.knee_hip	SMUG1	0.528849	1.09588
78019	108093	Control.knee_hip	SMURF1	0.165494	0.789322
78020	108094	Control.knee_hip	SMURF2	0.393048	0.872658
78021	108095	Control.knee_hip	SMURF2P1-LRRC37BP1	0.393048	1.19653
78022	108097	Control.knee_hip	SMYD2	0.630529	1.08333
78023	108098	Control.knee_hip	SMYD3	0.247451	0.882757
78024	108099	Control.knee_hip	SMYD4	0.739364	1.02565
78025	108100	Control.knee_hip	SMYD5	0.739364	1.03866
78026	108101	Control.knee_hip	SNAI1	0.481251	0.931648
78027	108102	Control.knee_hip	SNAI2	0.105122	1.29495
78028	108103	Control.knee_hip	SNAI3	0.244033	1.16719
78029	108104	Control.knee_hip	SNAI3-AS1	0.279861	1.22684
78030	108105	Control.knee_hip	SNAP23	0.352681	0.908877
78031	108106	Control.knee_hip	SNAP25	0.168078	0.833752
78032	108107	Control.knee_hip	SNAP25-AS1	0.36812	1.10011
78033	108108	Control.knee_hip	SNAP29	0.528849	1.04465
78034	108109	Control.knee_hip	SNAP47	0.911797	1.00463
78035	108110	Control.knee_hip	SNAP91	0.232284	0.570563
78036	108111	Control.knee_hip	SNAPC1	0.314999	1.12352
78037	108112	Control.knee_hip	SNAPC2	0.795936	0.986897
78038	108113	Control.knee_hip	SNAPC3	0.911797	1.05774
78039	108114	Control.knee_hip	SNAPC4	0.630529	1.05337
78040	108115	Control.knee_hip	SNAPC5	0.352681	1.17183
78041	108116	Control.knee_hip	SNAPIN	0.578742	1.05769
78042	108145	Control.knee_hip	SNCA	0.667525	0.619899
78043	108147	Control.knee_hip	SNCAIP	0.853428	1.01432
78044	108148	Control.knee_hip	SNCB	0.701692	1.03233
78045	108149	Control.knee_hip	SNCG	2.16502e-05	2.5519
78046	108150	Control.knee_hip	SND1	0.352681	0.929758
78047	108151	Control.knee_hip	SND1-IT1	0.321852	0.904803
78048	108152	Control.knee_hip	SNED1	0.165494	1.25876
78049	108153	Control.knee_hip	SNF8	0.684211	0.981605
78050	108154	Control.knee_hip	SNHG1	1	1.10663
78051	108155	Control.knee_hip	SNHG10	0.630529	1.13542
78052	108156	Control.knee_hip	SNHG11	0.528849	0.944587
78053	108157	Control.knee_hip	SNHG12	0.739364	1.11708
78054	108158	Control.knee_hip	SNHG14	0.190316	1.10705
78055	108159	Control.knee_hip	SNHG15	0.217563	0.785336
78056	108160	Control.knee_hip	SNHG16	0.853428	0.952895
78057	108161	Control.knee_hip	SNHG17	1	0.831773
78058	108162	Control.knee_hip	SNHG18	0.165494	1.23655
78059	108163	Control.knee_hip	SNHG19	0.352681	1.17417
78060	108164	Control.knee_hip	SNHG20	0.911797	0.98045
78061	108165	Control.knee_hip	SNHG21	0.217563	1.25678
78062	108166	Control.knee_hip	SNHG22	0.36812	1.10009
78063	108167	Control.knee_hip	SNHG25	0.168078	0.824599
78064	108168	Control.knee_hip	SNHG26	0.684211	0.726663
78065	108170	Control.knee_hip	SNHG28	0.435872	1.04387
78066	108171	Control.knee_hip	SNHG29	0.684211	0.960822
78067	108172	Control.knee_hip	SNHG3	0.684211	1.24312
78068	108173	Control.knee_hip	SNHG30	0.630529	1.13523
78069	108174	Control.knee_hip	SNHG31	0.795936	1.0108
78070	108175	Control.knee_hip	SNHG32	0.481251	1.11023
78071	108176	Control.knee_hip	SNHG4	0.739364	1.04208
78072	108177	Control.knee_hip	SNHG5	0.217563	1.33726
78073	108178	Control.knee_hip	SNHG6	1	1.05757
78074	108179	Control.knee_hip	SNHG7	0.684211	1.21015
78075	108180	Control.knee_hip	SNHG8	0.247451	0.910068
78076	108181	Control.knee_hip	SNHG9	0.630529	1.10744
78077	108182	Control.knee_hip	SNIP1	1	1.04201
78078	108183	Control.knee_hip	SNN	0.075256	1.34849
78079	108184	Control.knee_hip	SNORA1	0.36812	1.09648
78080	108188	Control.knee_hip	SNORA101B	0.36812	0.833059
78081	108190	Control.knee_hip	SNORA104	0.562405	0.96351
78082	108196	Control.knee_hip	SNORA109	1	0.993927
78083	108199	Control.knee_hip	SNORA110	0.36812	0.909622
78084	108213	Control.knee_hip	SNORA11F	0.36812	1.2319
78085	108215	Control.knee_hip	SNORA12	1	1.00583
78086	108223	Control.knee_hip	SNORA16A	0.36812	0.909467
78087	108227	Control.knee_hip	SNORA18	0.36812	1.11839
78088	108230	Control.knee_hip	SNORA20	0.36812	0.909274
78089	108233	Control.knee_hip	SNORA21B	0.36812	1.10575
78090	108234	Control.knee_hip	SNORA22	0.36812	0.916511
78091	108235	Control.knee_hip	SNORA22B	0.36812	1.19955
78092	108236	Control.knee_hip	SNORA22C	0.36812	1.09953
78093	108237	Control.knee_hip	SNORA23	1	0.918244
78094	108243	Control.knee_hip	SNORA27	0.36812	0.913979
78095	108245	Control.knee_hip	SNORA29	1	0.98994
78096	108248	Control.knee_hip	SNORA2C	0.36812	1.09912
78097	108251	Control.knee_hip	SNORA31	0.36812	1.10511
78098	108260	Control.knee_hip	SNORA37	0.36812	0.909623
78099	108261	Control.knee_hip	SNORA38	0.36812	1.10026
78100	108263	Control.knee_hip	SNORA3A	0.0778725	0.758285
78101	108266	Control.knee_hip	SNORA4	0.0503309	1.64914
78102	108267	Control.knee_hip	SNORA40	0.584249	1.18722
78103	108282	Control.knee_hip	SNORA51	0.36812	1.08749
78104	108284	Control.knee_hip	SNORA53	0.881536	0.996469
78105	108288	Control.knee_hip	SNORA57	1	0.996059
78106	108291	Control.knee_hip	SNORA59A	0.168078	1.28833
78107	108296	Control.knee_hip	SNORA6	0.36812	0.833681
78108	108300	Control.knee_hip	SNORA63	0.165465	0.857513
78109	108301	Control.knee_hip	SNORA63B	0.36812	0.9116
78110	108308	Control.knee_hip	SNORA67	0.0403315	0.631877
78111	108312	Control.knee_hip	SNORA70	0.396397	0.778294
78112	108323	Control.knee_hip	SNORA71B	0.36812	0.909622
78113	108324	Control.knee_hip	SNORA71C	0.36812	1.10249
78114	108327	Control.knee_hip	SNORA72	0.36812	1.10213
78115	108328	Control.knee_hip	SNORA73A	0.670982	1.03896
78116	108329	Control.knee_hip	SNORA73B	0.808543	0.931378
78117	108330	Control.knee_hip	SNORA74A	1	0.993038
78118	108337	Control.knee_hip	SNORA77	0.36812	0.909068
78119	108344	Control.knee_hip	SNORA8	0.279559	1.19726
78120	108345	Control.knee_hip	SNORA80A	0.36812	0.909622
78121	108350	Control.knee_hip	SNORA81	0.894155	1.06778
78122	108351	Control.knee_hip	SNORA84	0.36812	0.90089
78123	108356	Control.knee_hip	SNORA9	0.36812	1.21204
78124	108359	Control.knee_hip	SNORA92	0.109369	1.56729
78125	108366	Control.knee_hip	SNORC	0.165494	1.24098
78126	108367	Control.knee_hip	SNORD10	0.36812	1.10063
78127	108520	Control.knee_hip	SNORD13	0.36812	0.899584
78128	108524	Control.knee_hip	SNORD133	0.230212	1.31826
78129	108542	Control.knee_hip	SNORD141A	0.267355	0.893427
78130	108543	Control.knee_hip	SNORD141B	0.590683	0.975475
78131	108555	Control.knee_hip	SNORD14D	0.36812	1.09592
78132	108568	Control.knee_hip	SNORD15B	0.36812	0.81981
78133	108580	Control.knee_hip	SNORD17	0.849884	1.02115
78134	108597	Control.knee_hip	SNORD22	0.36812	0.903116
78135	108605	Control.knee_hip	SNORD29	0.36812	1.10011
78136	108623	Control.knee_hip	SNORD3A	0.677126	0.969479
78137	108624	Control.knee_hip	SNORD3B-1	0.168078	1.15241
78138	108625	Control.knee_hip	SNORD3B-2	0.36812	1.04304
78139	108626	Control.knee_hip	SNORD3C	0.36812	1.09979
78140	108627	Control.knee_hip	SNORD3D	0.36812	1.02143
78141	108641	Control.knee_hip	SNORD45A	0.36812	0.910528
78142	108680	Control.knee_hip	SNORD67	0.36812	1.10974
78143	108693	Control.knee_hip	SNORD76	0.36812	1.09604
78144	108710	Control.knee_hip	SNORD89	0.36812	1.10269
78145	108721	Control.knee_hip	SNORD97	1	1.00797
78146	108724	Control.knee_hip	SNPH	0.853428	1.01373
78147	108725	Control.knee_hip	SNRK	0.435872	0.956873
78148	108726	Control.knee_hip	SNRK-AS1	0.911797	0.863451
78149	108727	Control.knee_hip	SNRNP200	0.352681	1.08843
78150	108728	Control.knee_hip	SNRNP25	0.190316	1.18019
78151	108729	Control.knee_hip	SNRNP27	0.630529	0.967013
78152	108730	Control.knee_hip	SNRNP35	0.795936	0.995619
78153	108731	Control.knee_hip	SNRNP40	0.795936	1.02028
78154	108732	Control.knee_hip	SNRNP48	0.970512	1.10013
78155	108733	Control.knee_hip	SNRNP70	0.247451	1.13263
78156	108734	Control.knee_hip	SNRPA	0.393048	1.04409
78157	108735	Control.knee_hip	SNRPA1	0.578742	0.881349
78158	108736	Control.knee_hip	SNRPB	0.970512	0.96189
78159	108737	Control.knee_hip	SNRPB2	0.481251	0.906029
78160	108738	Control.knee_hip	SNRPC	0.739364	0.989042
78161	108739	Control.knee_hip	SNRPD1	0.684211	0.916323
78162	108740	Control.knee_hip	SNRPD2	0.970512	1.00097
78163	108741	Control.knee_hip	SNRPD2P2	0.0778725	0.769727
78164	108742	Control.knee_hip	SNRPD3	0.853428	1.00212
78165	108743	Control.knee_hip	SNRPE	0.911797	1.02769
78166	108744	Control.knee_hip	SNRPF	0.911797	0.968576
78167	108745	Control.knee_hip	SNRPG	0.853428	1.01824
78168	108746	Control.knee_hip	SNRPN	0.853428	0.95601
78169	108747	Control.knee_hip	SNTA1	0.123005	1.28699
78170	108748	Control.knee_hip	SNTB1	0.853428	1.04708
78171	108749	Control.knee_hip	SNTB2	0.279861	1.14212
78172	108750	Control.knee_hip	SNTG1	0.654826	1.09445
78173	108751	Control.knee_hip	SNTG2	0.00221254	0.377212
78174	108752	Control.knee_hip	SNTG2-AS1	0.387013	0.856726
78175	108753	Control.knee_hip	SNTN	1	1.00021
78176	108754	Control.knee_hip	SNU13	0.853428	0.955548
78177	108755	Control.knee_hip	SNUPN	0.435872	1.12547
78178	108756	Control.knee_hip	SNURF	0.739364	1.02083
78179	108757	Control.knee_hip	SNW1	0.970512	1.01977
78180	108758	Control.knee_hip	SNX1	0.279861	1.09921
78181	108759	Control.knee_hip	SNX10	0.075256	1.86101
78182	108760	Control.knee_hip	SNX11	0.853428	0.969722
78183	108761	Control.knee_hip	SNX12	0.911797	0.996739
78184	108762	Control.knee_hip	SNX13	0.630529	1.03536
78185	108763	Control.knee_hip	SNX14	0.435872	1.07831
78186	108764	Control.knee_hip	SNX15	0.105122	1.23925
78187	108765	Control.knee_hip	SNX16	0.105122	1.12165
78188	108766	Control.knee_hip	SNX17	0.970512	1.00459
78189	108767	Control.knee_hip	SNX18	0.352681	1.12519
78190	108768	Control.knee_hip	SNX19	0.481251	1.0921
78191	108769	Control.knee_hip	SNX2	0.528849	1.09728
78192	108771	Control.knee_hip	SNX21	0.123005	1.21904
78193	108772	Control.knee_hip	SNX22	0.25666	0.736756
78194	108773	Control.knee_hip	SNX24	0.684211	1.05089
78195	108774	Control.knee_hip	SNX25	0.970512	0.993514
78196	108775	Control.knee_hip	SNX27	0.14314	1.16773
78197	108776	Control.knee_hip	SNX29	0.105122	1.1552
78198	108777	Control.knee_hip	SNX29P1	0.435872	0.872492
78199	108778	Control.knee_hip	SNX29P2	0.630529	1.27748
78200	108779	Control.knee_hip	SNX3	0.578742	1.03049
78201	108780	Control.knee_hip	SNX30	0.853428	0.967263
78202	108781	Control.knee_hip	SNX31	0.387013	0.85176
78203	108782	Control.knee_hip	SNX32	0.911797	1.14576
78204	108783	Control.knee_hip	SNX33	0.393048	1.08355
78205	108784	Control.knee_hip	SNX4	0.970512	0.992172
78206	108785	Control.knee_hip	SNX5	0.911797	1.03025
78207	108786	Control.knee_hip	SNX6	0.739364	1.04446
78208	108787	Control.knee_hip	SNX7	0.970512	1.00107
78209	108788	Control.knee_hip	SNX8	0.528849	0.909458
78210	108789	Control.knee_hip	SNX9	0.739364	1.05875
78211	108790	Control.knee_hip	SOAT1	0.911797	1.00394
78212	108791	Control.knee_hip	SOAT2	0.0137607	2.69072
78213	108792	Control.knee_hip	SOBP	0.481251	0.892904
78214	108793	Control.knee_hip	SOCS1	0.481251	1.02447
78215	108794	Control.knee_hip	SOCS2	0.352681	1.1551
78216	108795	Control.knee_hip	SOCS2-AS1	0.739364	1.28551
78217	108796	Control.knee_hip	SOCS3	0.393048	1.10501
78218	108797	Control.knee_hip	SOCS4	0.435872	0.935598
78219	108798	Control.knee_hip	SOCS5	0.911797	0.991185
78220	108799	Control.knee_hip	SOCS6	0.435872	1.10016
78221	108800	Control.knee_hip	SOCS7	0.630529	1.00577
78222	108801	Control.knee_hip	SOD1	0.528849	1.06745
78223	108802	Control.knee_hip	SOD2	0.528849	0.753661
78224	108803	Control.knee_hip	SOD2-OT1	0.14314	1.18028
78225	108804	Control.knee_hip	SOD3	0.0146896	1.7407
78226	108805	Control.knee_hip	SOGA1	0.0524259	1.30534
78227	108806	Control.knee_hip	SOGA3	0.393048	1.0439
78228	108808	Control.knee_hip	SOHLH2	0.0857625	4.68258
78229	108809	Control.knee_hip	SON	0.684211	1.06901
78230	108810	Control.knee_hip	SORBS1	0.123005	1.31198
78231	108811	Control.knee_hip	SORBS2	0.970512	1.10098
78232	108812	Control.knee_hip	SORBS3	0.314999	1.12025
78233	108813	Control.knee_hip	SORCS1	1	0.94602
78234	108814	Control.knee_hip	SORCS2	0.0432571	1.51797
78235	108815	Control.knee_hip	SORCS3	0.279559	1.1817
78236	108817	Control.knee_hip	SORD	0.528849	1.0295
78237	108818	Control.knee_hip	SORD2P	0.684211	1.96423
78238	108819	Control.knee_hip	SORL1	0.279861	1.37244
78239	108820	Control.knee_hip	SORT1	0.279861	1.06353
78240	108821	Control.knee_hip	SOS1	0.853428	1.01611
78241	108822	Control.knee_hip	SOS2	0.853428	0.995696
78242	108823	Control.knee_hip	SOST	0.836116	0.888962
78243	108824	Control.knee_hip	SOSTDC1	0.503631	0.916637
78244	108825	Control.knee_hip	SOWAHA	1	1.00016
78245	108826	Control.knee_hip	SOWAHB	0.120607	0.631376
78246	108827	Control.knee_hip	SOWAHC	0.578742	0.975908
78247	108828	Control.knee_hip	SOWAHD	0.159191	1.33258
78248	108829	Control.knee_hip	SOX1	0.503631	0.916238
78249	108832	Control.knee_hip	SOX11	0.247451	0.326207
78250	108833	Control.knee_hip	SOX12	0.684211	1.08914
78251	108834	Control.knee_hip	SOX13	0.853428	1.08825
78252	108836	Control.knee_hip	SOX15	0.190316	1.38427
78253	108837	Control.knee_hip	SOX17	0.0525681	0.414794
78254	108838	Control.knee_hip	SOX18	0.443631	1.7806
78255	108839	Control.knee_hip	SOX2	1	0.916733
78256	108840	Control.knee_hip	SOX2-OT	0.728051	0.940174
78257	108842	Control.knee_hip	SOX21-AS1	0.330464	0.846209
78258	108843	Control.knee_hip	SOX3	0.0778725	0.768947
78259	108844	Control.knee_hip	SOX30	0.0464221	0.50626
78260	108845	Control.knee_hip	SOX4	0.435872	1.05351
78261	108846	Control.knee_hip	SOX5	0.853428	1.04607
78262	108848	Control.knee_hip	SOX6	0.970512	0.932088
78263	108849	Control.knee_hip	SOX7	0.684211	0.71174
78264	108850	Control.knee_hip	SOX8	0.279861	1.89891
78265	108851	Control.knee_hip	SOX9	0.0432571	0.647026
78266	108852	Control.knee_hip	SOX9-AS1	0.721363	1.12092
78267	108853	Control.knee_hip	SP1	0.911797	0.996074
78268	108854	Control.knee_hip	SP100	0.853428	1.018
78269	108855	Control.knee_hip	SP110	0.578742	1.0834
78270	108856	Control.knee_hip	SP140	0.848981	0.98151
78271	108857	Control.knee_hip	SP140L	0.578742	0.943982
78272	108858	Control.knee_hip	SP2	0.853428	1.04603
78273	108859	Control.knee_hip	SP2-AS1	0.578742	0.885584
78274	108860	Control.knee_hip	SP3	0.435872	1.00232
78275	108861	Control.knee_hip	SP4	0.528849	0.977297
78276	108862	Control.knee_hip	SP5	0.36812	1.1002
78277	108863	Control.knee_hip	SP6	0.314999	1.56135
78278	108864	Control.knee_hip	SP7	0.146931	0.666567
78279	108865	Control.knee_hip	SP8	0.168078	1.20021
78280	108866	Control.knee_hip	SP9	0.0778725	1.40037
78281	108867	Control.knee_hip	SPA17	0.165494	1.32599
78282	108868	Control.knee_hip	SPAAR	0.0089307	1.59918
78283	108870	Control.knee_hip	SPACA3	0.36812	0.887201
78284	108874	Control.knee_hip	SPACA6	0.0892096	1.41551
78285	108875	Control.knee_hip	SPACA6P-AS	0.0432571	1.74455
78286	108877	Control.knee_hip	SPACA9	0.0185434	1.40183
78287	108878	Control.knee_hip	SPAG1	0.435872	1.17806
78288	108881	Control.knee_hip	SPAG16	0.247451	1.14581
78289	108882	Control.knee_hip	SPAG16-DT	0.396397	1.28416
78290	108883	Control.knee_hip	SPAG17	0.676435	1.15975
78291	108884	Control.knee_hip	SPAG4	0.0892096	1.30821
78292	108885	Control.knee_hip	SPAG5	0.035463	1.66272
78293	108886	Control.knee_hip	SPAG5-AS1	0.165465	1.33267
78294	108887	Control.knee_hip	SPAG6	0.654826	1.07687
78295	108888	Control.knee_hip	SPAG7	0.578742	1.05456
78296	108889	Control.knee_hip	SPAG8	0.528849	1.17634
78297	108890	Control.knee_hip	SPAG9	0.684211	0.968244
78298	108893	Control.knee_hip	SPANXA2	0.36812	0.907758
78299	108894	Control.knee_hip	SPANXA2-OT1	0.733634	1.06256
78300	108896	Control.knee_hip	SPANXC	0.36812	1.2029
78301	108901	Control.knee_hip	SPANXN4	0.36812	0.910258
78302	108903	Control.knee_hip	SPARC	0.435872	0.889242
78303	108904	Control.knee_hip	SPARCL1	0.590683	1.11209
78304	108905	Control.knee_hip	SPART	0.739364	0.971494
78305	108906	Control.knee_hip	SPART-AS1	0.818229	0.911777
78306	108907	Control.knee_hip	SPAST	0.630529	1.0378
78307	108908	Control.knee_hip	SPATA1	0.035463	1.35279
78308	108909	Control.knee_hip	SPATA12	0.733344	0.911597
78309	108910	Control.knee_hip	SPATA13	0.481251	0.896709
78310	108913	Control.knee_hip	SPATA17	0.247451	1.30343
78311	108915	Control.knee_hip	SPATA18	0.970512	1.04106
78312	108917	Control.knee_hip	SPATA2	0.393048	1.08746
78313	108918	Control.knee_hip	SPATA20	0.911797	1.01751
78314	108919	Control.knee_hip	SPATA21	0.214289	1.16677
78315	108920	Control.knee_hip	SPATA22	0.969195	0.884174
78316	108921	Control.knee_hip	SPATA24	0.217563	1.26682
78317	108922	Control.knee_hip	SPATA25	1	1.02018
78318	108923	Control.knee_hip	SPATA2L	0.105122	0.795633
78319	108929	Control.knee_hip	SPATA31A6	0.36812	0.909098
78320	108930	Control.knee_hip	SPATA31A7	0.36812	0.909336
78321	108937	Control.knee_hip	SPATA31E1	0.434806	1.22229
78322	108938	Control.knee_hip	SPATA32	1	1.00041
78323	108939	Control.knee_hip	SPATA33	0.481251	1.09613
78324	108940	Control.knee_hip	SPATA4	0.279861	0.854001
78325	108941	Control.knee_hip	SPATA41	0.528849	1.17061
78326	108942	Control.knee_hip	SPATA42	0.36812	0.909273
78327	108943	Control.knee_hip	SPATA45	0.327792	0.805808
78328	108946	Control.knee_hip	SPATA5	0.630529	1.17284
78329	108947	Control.knee_hip	SPATA5L1	0.970512	0.946221
78330	108948	Control.knee_hip	SPATA6	0.247451	1.14675
78331	108949	Control.knee_hip	SPATA6L	0.795936	1.11469
78332	108950	Control.knee_hip	SPATA7	0.578742	1.01571
78333	108951	Control.knee_hip	SPATA8	0.584249	0.915425
78334	108953	Control.knee_hip	SPATA9	0.426659	0.74092
78335	108955	Control.knee_hip	SPATC1L	0.481251	1.16966
78336	108956	Control.knee_hip	SPATS1	0.54467	1.09519
78337	108957	Control.knee_hip	SPATS2	0.578742	1.02092
78338	108958	Control.knee_hip	SPATS2L	0.314999	0.907788
78339	108959	Control.knee_hip	SPC24	0.190316	1.36049
78340	108960	Control.knee_hip	SPC25	0.0232306	1.72596
78341	108961	Control.knee_hip	SPCS1	0.739364	1.04297
78342	108962	Control.knee_hip	SPCS2	0.314999	0.922912
78343	108963	Control.knee_hip	SPCS3	0.075256	0.819321
78344	108964	Control.knee_hip	SPDEF	0.852136	1.2274
78345	108965	Control.knee_hip	SPDL1	0.853428	1.0128
78346	108966	Control.knee_hip	SPDYA	0.100987	0.723339
78347	108967	Control.knee_hip	SPDYC	0.36812	0.909034
78348	108968	Control.knee_hip	SPDYE1	0.149711	0.782846
78349	108969	Control.knee_hip	SPDYE10P	0.36812	0.909177
78350	108970	Control.knee_hip	SPDYE11	0.168078	0.769984
78351	108971	Control.knee_hip	SPDYE13	1	1
78352	108972	Control.knee_hip	SPDYE14	1	1
78353	108973	Control.knee_hip	SPDYE15	1	1
78354	108974	Control.knee_hip	SPDYE16	0.0554682	1.69141
78355	108975	Control.knee_hip	SPDYE17	0.36812	1.09954
78356	108976	Control.knee_hip	SPDYE18	0.362536	1.52008
78357	108977	Control.knee_hip	SPDYE2	1	1.00047
78358	108978	Control.knee_hip	SPDYE2B	1	1.00047
78359	108981	Control.knee_hip	SPDYE5	1	1.00251
78360	108982	Control.knee_hip	SPDYE6	0.168078	1.1999
78361	108983	Control.knee_hip	SPDYE7P	0.168078	0.833669
78362	108984	Control.knee_hip	SPDYE8	0.36812	0.833481
78363	108985	Control.knee_hip	SPECC1	0.970512	1.01763
78364	108986	Control.knee_hip	SPECC1L	0.190316	1.16489
78365	108987	Control.knee_hip	SPECC1L-ADORA2A	0.853428	0.589359
78366	108988	Control.knee_hip	SPEF1	0.759277	1.12927
78367	108989	Control.knee_hip	SPEF2	0.0630128	1.31802
78368	108990	Control.knee_hip	SPEG	0.247451	1.22227
78369	108991	Control.knee_hip	SPEGNB	0.0847672	2.28027
78370	108992	Control.knee_hip	SPEM1	1	0.999806
78371	108994	Control.knee_hip	SPEM3	0.36812	1.10007
78372	108995	Control.knee_hip	SPEN	0.247451	0.947051
78373	108996	Control.knee_hip	SPESP1	0.279861	0.766611
78374	108997	Control.knee_hip	SPG11	0.393048	1.0934
78375	108998	Control.knee_hip	SPG21	0.630529	1.03304
78376	108999	Control.knee_hip	SPG7	0.853428	1.05355
78377	109000	Control.knee_hip	SPHK1	0.0524259	0.626427
78378	109001	Control.knee_hip	SPHK2	0.970512	1.01025
78379	109002	Control.knee_hip	SPHKAP	0.00597196	0.454151
78380	109003	Control.knee_hip	SPI1	0.62566	1.15254
78381	109004	Control.knee_hip	SPIB	1	0.987352
78382	109006	Control.knee_hip	SPICE1	0.739364	0.97536
78383	109007	Control.knee_hip	SPIDR	0.279861	1.10866
78384	109008	Control.knee_hip	SPIN1	0.739364	1.05232
78385	109009	Control.knee_hip	SPIN2A	0.352681	1.3563
78386	109010	Control.knee_hip	SPIN2B	0.795936	1.02622
78387	109011	Control.knee_hip	SPIN3	0.247451	1.19921
78388	109012	Control.knee_hip	SPIN4	0.684211	1.14611
78389	109013	Control.knee_hip	SPINDOC	0.684211	0.940159
78390	109014	Control.knee_hip	SPINK1	0.905371	1.78413
78391	109015	Control.knee_hip	SPINK13	0.0156401	2.84329
78392	109017	Control.knee_hip	SPINK2	0.36812	1.11125
78393	109019	Control.knee_hip	SPINK5	0.670405	1.06087
78394	109020	Control.knee_hip	SPINK6	0.362081	1.83224
78395	109021	Control.knee_hip	SPINK7	0.36812	0.911475
78396	109024	Control.knee_hip	SPINT1	0.314999	0.782865
78397	109025	Control.knee_hip	SPINT1-AS1	1	0.965436
78398	109026	Control.knee_hip	SPINT2	0.279861	0.764409
78399	109029	Control.knee_hip	SPIRE1	0.684211	0.94503
78400	109030	Control.knee_hip	SPIRE2	0.0630128	1.29209
78401	109031	Control.knee_hip	SPN	0.36812	1.09987
78402	109032	Control.knee_hip	SPNS1	0.853428	0.984629
78403	109033	Control.knee_hip	SPNS2	1	1.09394
78404	109034	Control.knee_hip	SPNS3	0.198596	1.4878
78405	109036	Control.knee_hip	SPOCD1	0.352681	0.79165
78406	109037	Control.knee_hip	SPOCK1	0.795936	0.978301
78407	109038	Control.knee_hip	SPOCK2	0.911797	0.970864
78408	109039	Control.knee_hip	SPOCK3	0.275546	0.761826
78409	109040	Control.knee_hip	SPON1	0.739364	0.982654
78410	109041	Control.knee_hip	SPON2	0.795936	1.23064
78411	109042	Control.knee_hip	SPOP	0.684211	1.04688
78412	109043	Control.knee_hip	SPOPL	1	0.983845
78413	109044	Control.knee_hip	SPOUT1	0.630529	0.968185
78414	109045	Control.knee_hip	SPP1	0.795936	0.571622
78415	109046	Control.knee_hip	SPP2	1	0.999796
78416	109047	Control.knee_hip	SPPL2A	1	0.994403
78417	109048	Control.knee_hip	SPPL2B	0.578742	1.07065
78418	109050	Control.knee_hip	SPPL3	0.481251	1.09115
78419	109051	Control.knee_hip	SPR	0.911797	1.0214
78420	109052	Control.knee_hip	SPRED1	0.911797	0.97042
78421	109053	Control.knee_hip	SPRED2	0.970512	0.969637
78422	109054	Control.knee_hip	SPRED3	0.105122	0.76039
78423	109055	Control.knee_hip	SPRN	0.0892096	2.67628
78424	109056	Control.knee_hip	SPRNP1	0.36812	1.20019
78425	109059	Control.knee_hip	SPRR2A	0.584249	0.847222
78426	109062	Control.knee_hip	SPRR2D	0.0349831	2.39338
78427	109063	Control.knee_hip	SPRR2E	0.36812	1.09979
78428	109065	Control.knee_hip	SPRR2G	0.0778725	1.29934
78429	109068	Control.knee_hip	SPRTN	0.795936	0.999779
78430	109069	Control.knee_hip	SPRY1	0.970512	1.03516
78431	109070	Control.knee_hip	SPRY2	0.0146896	0.546183
78432	109071	Control.knee_hip	SPRY3	0.0288056	1.25208
78433	109072	Control.knee_hip	SPRY4	0.0232306	0.696279
78434	109073	Control.knee_hip	SPRY4-AS1	0.911797	1.07726
78435	109074	Control.knee_hip	SPRY4-IT1	0.314999	0.770923
78436	109075	Control.knee_hip	SPRYD3	0.853428	0.96496
78437	109076	Control.knee_hip	SPRYD4	0.0524259	1.17467
78438	109077	Control.knee_hip	SPRYD7	0.075256	0.867534
78439	109078	Control.knee_hip	SPSB1	0.970512	0.786901
78440	109079	Control.knee_hip	SPSB2	0.352681	1.0845
78441	109080	Control.knee_hip	SPSB3	0.190316	1.17415
78442	109081	Control.knee_hip	SPSB4	0.00684146	0.455033
78443	109082	Control.knee_hip	SPTA1	0.387013	0.928127
78444	109083	Control.knee_hip	SPTAN1	0.481251	1.04874
78445	109084	Control.knee_hip	SPTB	0.212122	1.42736
78446	109085	Control.knee_hip	SPTBN1	0.393048	1.11248
78447	109086	Control.knee_hip	SPTBN2	0.075256	1.87109
78448	109087	Control.knee_hip	SPTBN4	0.105122	1.29123
78449	109088	Control.knee_hip	SPTBN5	0.684211	1.26008
78450	109089	Control.knee_hip	SPTLC1	0.853428	1.02992
78451	109090	Control.knee_hip	SPTLC2	0.190316	0.86462
78452	109091	Control.knee_hip	SPTLC3	0.279861	1.12055
78453	109092	Control.knee_hip	SPTSSA	0.352681	0.946103
78454	109093	Control.knee_hip	SPTSSB	1	0.999904
78455	109094	Control.knee_hip	SPTY2D1	0.684211	0.956773
78456	109095	Control.knee_hip	SPTY2D1OS	0.728051	1.09547
78457	109096	Control.knee_hip	SPX	0.105122	2.48306
78458	109098	Control.knee_hip	SQLE	0.795936	0.963617
78459	109099	Control.knee_hip	SQOR	1	0.944272
78460	109100	Control.knee_hip	SQSTM1	0.970512	0.947783
78461	109101	Control.knee_hip	SRA1	0.247451	0.880712
78462	109103	Control.knee_hip	SRBD1	0.528849	1.16528
78463	109104	Control.knee_hip	SRC	1	0.968773
78464	109105	Control.knee_hip	SRCAP	0.911797	1.02814
78465	109106	Control.knee_hip	SRCIN1	0.864505	0.905075
78466	109107	Control.knee_hip	SRD5A1	0.684211	0.971279
78467	109108	Control.knee_hip	SRD5A1P1	0.36812	1.09978
78468	109109	Control.knee_hip	SRD5A2	0.670405	0.916729
78469	109110	Control.knee_hip	SRD5A3	0.911797	0.981077
78470	109111	Control.knee_hip	SRD5A3-AS1	0.969805	1.06093
78471	109112	Control.knee_hip	SREBF1	0.0524259	1.24072
78472	109113	Control.knee_hip	SREBF2	0.435872	1.05075
78473	109114	Control.knee_hip	SREBF2-AS1	0.630529	0.976117
78474	109115	Control.knee_hip	SREK1	0.435872	1.12096
78475	109116	Control.knee_hip	SREK1IP1	0.217563	0.888501
78476	109117	Control.knee_hip	SRF	0.247451	0.86861
78477	109118	Control.knee_hip	SRFBP1	0.528849	0.922086
78478	109119	Control.knee_hip	SRGAP1	0.739364	0.95838
78479	109120	Control.knee_hip	SRGAP2	0.481251	1.1016
78480	109122	Control.knee_hip	SRGAP2B	0.970512	1.1008
78481	109123	Control.knee_hip	SRGAP2C	0.528849	0.877813
78482	109124	Control.knee_hip	SRGAP2D	0.970512	1.05289
78483	109125	Control.knee_hip	SRGAP3	0.481251	1.13617
78484	109129	Control.knee_hip	SRGN	0.0630128	0.490932
78485	109130	Control.knee_hip	SRI	0.970512	1.02178
78486	109131	Control.knee_hip	SRL	0.434806	1.34388
78487	109132	Control.knee_hip	SRM	0.314999	0.846424
78488	109133	Control.knee_hip	SRMS	0.168078	1.30041
78489	109134	Control.knee_hip	SRP14	0.853428	1.03096
78490	109135	Control.knee_hip	SRP14-AS1	0.481251	0.790806
78491	109136	Control.knee_hip	SRP19	0.578742	0.923096
78492	109137	Control.knee_hip	SRP54	0.314999	0.92902
78493	109138	Control.knee_hip	SRP54-AS1	0.733634	0.888095
78494	109139	Control.knee_hip	SRP68	0.739364	0.973408
78495	109140	Control.knee_hip	SRP72	0.528849	0.928994
78496	109141	Control.knee_hip	SRP9	0.970512	1.04194
78497	109142	Control.knee_hip	SRPK1	0.630529	0.964002
78498	109143	Control.knee_hip	SRPK2	0.528849	1.05069
78499	109144	Control.knee_hip	SRPK3	0.0630128	0.617093
78500	109145	Control.knee_hip	SRPRA	0.630529	0.955229
78501	109146	Control.knee_hip	SRPRB	0.578742	0.888564
78502	109147	Control.knee_hip	SRPX	0.684211	0.8959
78503	109148	Control.knee_hip	SRPX2	0.435872	1.06318
78504	109149	Control.knee_hip	SRR	0.0432571	1.29317
78505	109150	Control.knee_hip	SRRD	0.393048	0.915715
78506	109151	Control.knee_hip	SRRM1	0.393048	1.093
78507	109152	Control.knee_hip	SRRM2	0.435872	1.09554
78508	109153	Control.knee_hip	SRRM2-AS1	0.184281	0.986456
78509	109154	Control.knee_hip	SRRM3	0.795936	1.11807
78510	109155	Control.knee_hip	SRRM4	0.824511	0.937998
78511	109156	Control.knee_hip	SRRM5	0.364166	0.826807
78512	109157	Control.knee_hip	SRRT	0.352681	1.10967
78513	109158	Control.knee_hip	SRSF1	0.314999	0.895873
78514	109159	Control.knee_hip	SRSF10	0.314999	0.886192
78515	109160	Control.knee_hip	SRSF11	0.352681	1.14023
78516	109161	Control.knee_hip	SRSF12	0.879378	0.639417
78517	109162	Control.knee_hip	SRSF2	0.970512	0.955437
78518	109163	Control.knee_hip	SRSF3	0.578742	1.06473
78519	109164	Control.knee_hip	SRSF4	0.578742	0.965534
78520	109165	Control.knee_hip	SRSF5	0.528849	1.14304
78521	109166	Control.knee_hip	SRSF6	0.911797	1.06177
78522	109167	Control.knee_hip	SRSF7	0.481251	0.863528
78523	109168	Control.knee_hip	SRSF8	0.393048	0.933909
78524	109169	Control.knee_hip	SRSF9	0.970512	0.961578
78525	109170	Control.knee_hip	SRXN1	0.105122	0.836269
78526	109172	Control.knee_hip	SS18	0.528849	1.0827
78527	109173	Control.knee_hip	SS18L1	0.435872	0.937113
78528	109174	Control.knee_hip	SS18L2	1	1.00324
78529	109175	Control.knee_hip	SSB	0.684211	0.952879
78530	109176	Control.knee_hip	SSBP1	0.684211	0.937367
78531	109177	Control.knee_hip	SSBP2	0.0089307	1.40689
78532	109178	Control.knee_hip	SSBP3	0.795936	1.01005
78533	109179	Control.knee_hip	SSBP3-AS1	0.584249	0.916723
78534	109180	Control.knee_hip	SSBP4	0.578742	1.0817
78535	109181	Control.knee_hip	SSC4D	0.481251	1.18441
78536	109182	Control.knee_hip	SSC5D	0.314999	1.20683
78537	109183	Control.knee_hip	SSH1	0.911797	1.05657
78538	109184	Control.knee_hip	SSH2	0.190316	0.890882
78539	109185	Control.knee_hip	SSH3	0.393048	1.08552
78540	109186	Control.knee_hip	SSMEM1	0.362081	1.43855
78541	109187	Control.knee_hip	SSNA1	1	0.998586
78542	109188	Control.knee_hip	SSPN	0.279861	1.0931
78543	109189	Control.knee_hip	SSPO	0.0164272	2.09147
78544	109190	Control.knee_hip	SSR1	0.435872	0.923788
78545	109191	Control.knee_hip	SSR2	0.528849	0.929487
78546	109192	Control.knee_hip	SSR3	0.352681	0.835063
78547	109193	Control.knee_hip	SSR4	0.795936	0.987362
78548	109194	Control.knee_hip	SSR4P1	0.435872	1.15601
78549	109195	Control.knee_hip	SSRP1	0.795936	1.04963
78550	109196	Control.knee_hip	SST	0.0778725	1.40589
78551	109197	Control.knee_hip	SSTR1	0.279861	0.565526
78552	109198	Control.knee_hip	SSTR2	0.79126	0.601187
78553	109200	Control.knee_hip	SSTR4	0.36812	1.10023
78554	109201	Control.knee_hip	SSTR5	0.898163	2.13392
78555	109202	Control.knee_hip	SSTR5-AS1	0.503631	3.00066
78556	109203	Control.knee_hip	SSU72	0.075256	0.876722
78557	109204	Control.knee_hip	SSUH2	0.965972	0.999639
78558	109207	Control.knee_hip	SSX2B	0.36812	0.909743
78559	109208	Control.knee_hip	SSX2IP	0.578742	0.983142
78560	109217	Control.knee_hip	ST13	0.352681	1.0754
78561	109218	Control.knee_hip	ST13P4	0.217563	1.1494
78562	109219	Control.knee_hip	ST14	0.211606	0.673706
78563	109220	Control.knee_hip	ST18	0.168078	0.833578
78564	109221	Control.knee_hip	ST20	0.165494	0.821097
78565	109222	Control.knee_hip	ST20-AS1	0.247451	1.18996
78566	109223	Control.knee_hip	ST20-MTHFS	0.62566	1.15189
78567	109224	Control.knee_hip	ST3GAL1	0.0892096	0.602914
78568	109225	Control.knee_hip	ST3GAL2	0.578742	0.990071
78569	109226	Control.knee_hip	ST3GAL3	0.739364	0.951135
78570	109227	Control.knee_hip	ST3GAL4	0.970512	0.956706
78571	109228	Control.knee_hip	ST3GAL5	0.853428	1.00331
78572	109229	Control.knee_hip	ST3GAL5-AS1	0.584779	1.16589
78573	109230	Control.knee_hip	ST3GAL6	0.435872	1.21903
78574	109231	Control.knee_hip	ST3GAL6-AS1	0.630529	1.1981
78575	109232	Control.knee_hip	ST6GAL1	0.795936	1.02933
78576	109233	Control.knee_hip	ST6GAL2	0.206221	0.63477
78577	109234	Control.knee_hip	ST6GALNAC1	0.36812	0.90757
78578	109235	Control.knee_hip	ST6GALNAC2	0.630529	0.957796
78579	109236	Control.knee_hip	ST6GALNAC3	0.684211	1.04981
78580	109237	Control.knee_hip	ST6GALNAC4	0.739364	0.969432
78581	109238	Control.knee_hip	ST6GALNAC5	0.240613	0.655907
78582	109239	Control.knee_hip	ST6GALNAC6	0.279861	1.11535
78583	109240	Control.knee_hip	ST7	0.630529	0.97308
78584	109241	Control.knee_hip	ST7-AS1	0.123005	1.36791
78585	109242	Control.knee_hip	ST7-AS2	0.36812	0.90907
78586	109243	Control.knee_hip	ST7-OT3	1	1.09205
78587	109244	Control.knee_hip	ST7-OT4	0.875876	0.947451
78588	109245	Control.knee_hip	ST7L	0.853428	0.947238
78589	109246	Control.knee_hip	ST8SIA1	0.853428	1.05493
78590	109247	Control.knee_hip	ST8SIA2	0.279559	0.733085
78591	109249	Control.knee_hip	ST8SIA4	0.630529	0.337241
78592	109250	Control.knee_hip	ST8SIA5	0.0114962	0.427858
78593	109251	Control.knee_hip	ST8SIA6	0.79103	1.07691
78594	109253	Control.knee_hip	STAB1	0.911797	0.822671
78595	109255	Control.knee_hip	STAC	0.0146896	1.52205
78596	109256	Control.knee_hip	STAC2	0.165494	2.551
78597	109257	Control.knee_hip	STAC3	0.123005	1.32481
78598	109258	Control.knee_hip	STAG1	1	0.999562
78599	109259	Control.knee_hip	STAG2	0.795936	1.04232
78600	109260	Control.knee_hip	STAG3	0.352681	1.3236
78601	109261	Control.knee_hip	STAG3L1	0.279861	1.33642
78602	109262	Control.knee_hip	STAG3L2	0.0288056	1.35708
78603	109263	Control.knee_hip	STAG3L3	0.0146896	1.45878
78604	109264	Control.knee_hip	STAG3L4	0.123005	1.16034
78605	109265	Control.knee_hip	STAG3L5P	0.314999	1.29232
78606	109266	Control.knee_hip	STAG3L5P-PVRIG2P-PILRB	0.165494	1.44494
78607	109267	Control.knee_hip	STAM	0.684211	1.01845
78608	109268	Control.knee_hip	STAM-AS1	0.165494	1.44105
78609	109269	Control.knee_hip	STAM2	0.684211	0.971214
78610	109270	Control.knee_hip	STAMBP	0.578742	1.09567
78611	109271	Control.knee_hip	STAMBPL1	0.684211	1.16286
78612	109273	Control.knee_hip	STAP2	0.911797	1.03924
78613	109274	Control.knee_hip	STAR	0.0228244	1.95634
78614	109275	Control.knee_hip	STARD10	0.279861	1.10431
78615	109276	Control.knee_hip	STARD13	0.528849	0.881723
78616	109277	Control.knee_hip	STARD13-AS	0.36812	1.10053
78617	109278	Control.knee_hip	STARD3	0.528849	0.980287
78618	109279	Control.knee_hip	STARD3NL	0.105122	0.866069
78619	109280	Control.knee_hip	STARD4	0.528849	0.8367
78620	109281	Control.knee_hip	STARD4-AS1	0.969736	1.17212
78621	109282	Control.knee_hip	STARD5	0.247451	1.28867
78622	109283	Control.knee_hip	STARD6	0.518431	0.781333
78623	109284	Control.knee_hip	STARD7	0.247451	0.897232
78624	109285	Control.knee_hip	STARD7-AS1	0.853428	0.978271
78625	109286	Control.knee_hip	STARD8	0.795936	0.955325
78626	109287	Control.knee_hip	STARD9	0.00287947	1.96218
78627	109288	Control.knee_hip	STAT1	0.0892096	1.29107
78628	109289	Control.knee_hip	STAT2	0.247451	1.11164
78629	109290	Control.knee_hip	STAT3	0.217563	1.05958
78630	109291	Control.knee_hip	STAT4	0.481251	1.26148
78631	109292	Control.knee_hip	STAT5A	0.165494	1.08363
78632	109293	Control.knee_hip	STAT5B	0.970512	1.01771
78633	109294	Control.knee_hip	STAT6	0.279861	1.12328
78634	109295	Control.knee_hip	STATH	1	0.93051
78635	109296	Control.knee_hip	STAU1	0.739364	1.03814
78636	109297	Control.knee_hip	STAU2	0.911797	1.02714
78637	109298	Control.knee_hip	STAU2-AS1	0.36812	0.908928
78638	109299	Control.knee_hip	STBD1	0.739364	0.954024
78639	109300	Control.knee_hip	STC1	0.123005	0.61049
78640	109301	Control.knee_hip	STC2	0.0630128	0.766963
78641	109302	Control.knee_hip	STEAP1	0.481251	0.793347
78642	109303	Control.knee_hip	STEAP1B	0.0232306	0.687199
78643	109304	Control.knee_hip	STEAP2	1	0.932829
78644	109305	Control.knee_hip	STEAP2-AS1	0.36812	1.10138
78645	109306	Control.knee_hip	STEAP3	0.578742	0.826263
78646	109307	Control.knee_hip	STEAP3-AS1	0.393048	0.777984
78647	109308	Control.knee_hip	STEAP4	0.0892096	1.88651
78648	109310	Control.knee_hip	STIL	0.352681	1.25534
78649	109311	Control.knee_hip	STIM1	0.0630128	1.20945
78650	109312	Control.knee_hip	STIM2	0.853428	1.01528
78651	109313	Control.knee_hip	STIM2-AS1	0.909586	1.01075
78652	109314	Control.knee_hip	STIMATE	0.684211	1.02418
78653	109315	Control.knee_hip	STIMATE-MUSTN1	0.705351	1.66417
78654	109316	Control.knee_hip	STING1	0.911797	1.02815
78655	109317	Control.knee_hip	STIP1	0.481251	0.933345
78656	109318	Control.knee_hip	STK10	0.795936	0.981069
78657	109319	Control.knee_hip	STK11	0.075256	1.19135
78658	109320	Control.knee_hip	STK11IP	0.314999	1.10443
78659	109321	Control.knee_hip	STK16	0.481251	1.07285
78660	109322	Control.knee_hip	STK17A	0.528849	0.869442
78661	109323	Control.knee_hip	STK17B	1	1.00051
78662	109324	Control.knee_hip	STK19	0.970512	0.968801
78663	109325	Control.knee_hip	STK24	0.190316	0.855615
78664	109326	Control.knee_hip	STK24-AS1	0.135215	1.60035
78665	109327	Control.knee_hip	STK25	0.123005	1.13582
78666	109328	Control.knee_hip	STK26	0.279861	0.856253
78667	109329	Control.knee_hip	STK3	0.578742	1.09062
78668	109330	Control.knee_hip	STK31	0.387013	0.868835
78669	109331	Control.knee_hip	STK32A	0.393048	0.785121
78670	109332	Control.knee_hip	STK32A-AS1	0.645771	0.880065
78671	109333	Control.knee_hip	STK32B	0.190316	1.29028
78672	109334	Control.knee_hip	STK32C	0.035463	1.21762
78673	109335	Control.knee_hip	STK33	0.0114962	1.79658
78674	109336	Control.knee_hip	STK35	0.970512	1.01151
78675	109337	Control.knee_hip	STK36	0.105122	1.13857
78676	109338	Control.knee_hip	STK38	0.435872	1.10314
78677	109339	Control.knee_hip	STK38L	0.247451	0.824314
78678	109340	Control.knee_hip	STK39	0.165494	0.873022
78679	109341	Control.knee_hip	STK4	0.123005	0.81762
78680	109342	Control.knee_hip	STK4-AS1	0.00287947	1.58898
78681	109343	Control.knee_hip	STK40	0.352681	0.941059
78682	109344	Control.knee_hip	STKLD1	0.0892096	1.43422
78683	109345	Control.knee_hip	STMN1	0.0630128	1.51579
78684	109346	Control.knee_hip	STMN2	0.00287947	3.86165
78685	109347	Control.knee_hip	STMN3	0.0892096	1.63443
78686	109348	Control.knee_hip	STMN4	1	1.00337
78687	109349	Control.knee_hip	STMND1	0.36812	1.09972
78688	109350	Control.knee_hip	STMP1	0.853428	1.01711
78689	109351	Control.knee_hip	STN1	1	1.03588
78690	109352	Control.knee_hip	STOM	0.105122	1.25893
78691	109353	Control.knee_hip	STOML1	0.911797	0.985076
78692	109354	Control.knee_hip	STOML2	0.435872	0.951704
78693	109356	Control.knee_hip	STON1	0.14314	1.38328
78694	109357	Control.knee_hip	STON1-GTF2A1L	0.938936	0.923908
78695	109358	Control.knee_hip	STON2	0.853428	0.914826
78696	109359	Control.knee_hip	STOX1	0.383957	1.33465
78697	109360	Control.knee_hip	STOX2	0.853428	1.00038
78698	109361	Control.knee_hip	STPG1	0.739364	1.02756
78699	109362	Control.knee_hip	STPG2	0.779791	0.928965
78700	109365	Control.knee_hip	STPG3-AS1	0.545199	1.22301
78701	109366	Control.knee_hip	STPG4	0.255045	1.18733
78702	109367	Control.knee_hip	STRA6	0.684211	1.28045
78703	109369	Control.knee_hip	STRADA	0.795936	1.00927
78704	109370	Control.knee_hip	STRADB	0.528849	1.07817
78705	109371	Control.knee_hip	STRAP	0.352681	0.896949
78706	109372	Control.knee_hip	STRBP	0.0524259	1.33929
78707	109373	Control.knee_hip	STRC	0.852136	0.938025
78708	109374	Control.knee_hip	STRCP1	0.956883	1.15427
78709	109375	Control.knee_hip	STRIP1	0.684211	1.02747
78710	109376	Control.knee_hip	STRIP2	0.739364	1.05553
78711	109377	Control.knee_hip	STRIT1	0.36812	1.10058
78712	109378	Control.knee_hip	STRN	0.970512	1.01053
78713	109379	Control.knee_hip	STRN3	0.911797	1.02395
78714	109380	Control.knee_hip	STRN4	0.393048	0.948518
78715	109381	Control.knee_hip	STS	0.14314	1.25875
78716	109382	Control.knee_hip	STT3A	0.795936	1.03154
78717	109383	Control.knee_hip	STT3A-AS1	1	1.00058
78718	109384	Control.knee_hip	STT3B	1	0.991163
78719	109385	Control.knee_hip	STUB1	0.578742	0.991177
78720	109386	Control.knee_hip	STUM	0.279559	1.81718
78721	109387	Control.knee_hip	STX10	0.911797	0.99729
78722	109388	Control.knee_hip	STX11	0.853428	0.922185
78723	109389	Control.knee_hip	STX12	0.795936	0.957508
78724	109390	Control.knee_hip	STX16	0.795936	1.05289
78725	109391	Control.knee_hip	STX16-NPEPL1	0.0432571	1.27613
78726	109392	Control.knee_hip	STX17	0.217563	1.10896
78727	109393	Control.knee_hip	STX17-AS1	0.230212	1.27299
78728	109394	Control.knee_hip	STX18	0.435872	0.966225
78729	109395	Control.knee_hip	STX18-AS1	0.247451	1.37294
78730	109397	Control.knee_hip	STX19	0.234266	1.18211
78731	109398	Control.knee_hip	STX1A	0.0089307	0.611919
78732	109399	Control.knee_hip	STX1B	0.165494	1.26654
78733	109400	Control.knee_hip	STX2	0.630529	1.0352
78734	109401	Control.knee_hip	STX3	0.481251	0.867633
78735	109402	Control.knee_hip	STX4	0.578742	0.962894
78736	109403	Control.knee_hip	STX5	0.528849	0.946999
78737	109404	Control.knee_hip	STX6	0.217563	0.824162
78738	109405	Control.knee_hip	STX7	0.481251	0.9544
78739	109406	Control.knee_hip	STX8	0.795936	1.0397
78740	109407	Control.knee_hip	STXBP1	0.352681	1.08088
78741	109408	Control.knee_hip	STXBP2	0.970512	1.45774
78742	109409	Control.knee_hip	STXBP3	0.578742	0.962664
78743	109410	Control.knee_hip	STXBP4	0.853428	1.03944
78744	109411	Control.knee_hip	STXBP5	0.795936	0.96763
78745	109412	Control.knee_hip	STXBP5-AS1	0.279861	1.30668
78746	109413	Control.knee_hip	STXBP5L	0.36812	0.872105
78747	109414	Control.knee_hip	STXBP6	0.247451	0.5908
78748	109415	Control.knee_hip	STYK1	0.578742	1.01133
78749	109416	Control.knee_hip	STYX	0.970512	1.02893
78750	109417	Control.knee_hip	STYXL1	0.165494	0.953956
78751	109418	Control.knee_hip	SUB1	0.911797	1.03676
78752	109419	Control.knee_hip	SUCLA2	0.853428	1.02367
78753	109420	Control.knee_hip	SUCLG1	0.795936	0.99679
78754	109421	Control.knee_hip	SUCLG2	0.0524259	1.29305
78755	109422	Control.knee_hip	SUCLG2-AS1	0.165494	1.30062
78756	109423	Control.knee_hip	SUCNR1	0.165465	0.633929
78757	109424	Control.knee_hip	SUCO	0.435872	0.931673
78758	109425	Control.knee_hip	SUDS3	0.528849	1.06713
78759	109426	Control.knee_hip	SUFU	0.279861	1.11214
78760	109427	Control.knee_hip	SUGCT	0.481251	0.897235
78761	109428	Control.knee_hip	SUGP1	0.853428	1.01556
78762	109429	Control.knee_hip	SUGP2	0.352681	1.16763
78763	109430	Control.knee_hip	SUGT1	0.393048	0.955143
78764	109431	Control.knee_hip	SUGT1P1	0.393048	1.2579
78765	109432	Control.knee_hip	SUGT1P3	0.202521	0.678435
78766	109433	Control.knee_hip	SUGT1P4-STRA6LP	0.435872	1.221
78767	109434	Control.knee_hip	SUGT1P4-STRA6LP-CCDC180	0.075256	1.66304
78768	109435	Control.knee_hip	SULF1	0.123005	0.680798
78769	109436	Control.knee_hip	SULF2	0.165494	1.34364
78770	109437	Control.knee_hip	SULT1A1	0.0232306	1.68665
78771	109438	Control.knee_hip	SULT1A2	0.779791	1.0858
78772	109439	Control.knee_hip	SULT1A3	0.500535	1.53794
78773	109440	Control.knee_hip	SULT1A4	0.901221	1.50819
78774	109441	Control.knee_hip	SULT1B1	0.000922029	0.103311
78775	109442	Control.knee_hip	SULT1C2	0.57017	0.760084
78776	109443	Control.knee_hip	SULT1C2P1	0.208333	1.33361
78777	109444	Control.knee_hip	SULT1C3	0.014719	1.72981
78778	109445	Control.knee_hip	SULT1C4	0.824511	0.918436
78779	109446	Control.knee_hip	SULT1E1	0.36812	0.769622
78780	109447	Control.knee_hip	SULT2A1	0.36812	1.09979
78781	109448	Control.knee_hip	SULT2B1	0.0802767	1.61348
78782	109449	Control.knee_hip	SULT4A1	0.0524259	1.5
78783	109451	Control.knee_hip	SUMF1	0.393048	1.04806
78784	109452	Control.knee_hip	SUMF2	0.314999	1.13543
78785	109453	Control.knee_hip	SUMO1	0.739364	1.06113
78786	109455	Control.knee_hip	SUMO1P3	0.279861	0.81005
78787	109456	Control.knee_hip	SUMO2	0.911797	1.01169
78788	109457	Control.knee_hip	SUMO3	0.279861	1.07234
78789	109458	Control.knee_hip	SUMO4	0.184281	0.708483
78790	109459	Control.knee_hip	SUN1	0.279861	1.15179
78791	109460	Control.knee_hip	SUN2	0.279861	1.16519
78792	109461	Control.knee_hip	SUN3	0.36812	1.10204
78793	109463	Control.knee_hip	SUOX	0.528849	1.10409
78794	109464	Control.knee_hip	SUPT16H	0.911797	1.03234
78795	109465	Control.knee_hip	SUPT20H	0.481251	0.944351
78796	109466	Control.knee_hip	SUPT20HL1	0.217563	0.676179
78797	109467	Control.knee_hip	SUPT20HL2	0.93972	0.787568
78798	109468	Control.knee_hip	SUPT3H	0.853428	0.99524
78799	109469	Control.knee_hip	SUPT4H1	0.528849	0.969719
78800	109470	Control.knee_hip	SUPT5H	0.528849	0.980602
78801	109471	Control.knee_hip	SUPT6H	0.578742	0.961934
78802	109472	Control.knee_hip	SUPT7L	0.578742	1.0658
78803	109473	Control.knee_hip	SUPV3L1	0.795936	1.01191
78804	109474	Control.knee_hip	SURF1	0.970512	0.991915
78805	109475	Control.knee_hip	SURF2	0.795936	0.961746
78806	109476	Control.knee_hip	SURF4	0.853428	0.959687
78807	109477	Control.knee_hip	SURF6	0.795936	0.988058
78808	109478	Control.knee_hip	SUSD1	0.739364	1.00505
78809	109479	Control.knee_hip	SUSD2	0.578742	0.750919
78810	109480	Control.knee_hip	SUSD3	0.0888529	1.50776
78811	109481	Control.knee_hip	SUSD4	0.14314	0.771855
78812	109482	Control.knee_hip	SUSD5	0.190316	1.23342
78813	109483	Control.knee_hip	SUSD6	0.578742	0.877388
78814	109484	Control.knee_hip	SUV39H1	0.314999	1.25217
78815	109485	Control.knee_hip	SUV39H2	0.684211	1.11705
78816	109486	Control.knee_hip	SUZ12	0.853428	1.0137
78817	109487	Control.knee_hip	SUZ12P1	0.123005	1.43352
78818	109488	Control.knee_hip	SV2A	0.435872	1.22565
78819	109489	Control.knee_hip	SV2B	0.881536	0.923636
78820	109490	Control.knee_hip	SV2C	0.168078	0.798418
78821	109491	Control.knee_hip	SVBP	0.0114962	1.27273
78822	109492	Control.knee_hip	SVEP1	0.123005	1.53348
78823	109493	Control.knee_hip	SVIL	0.247451	1.24505
78824	109494	Control.knee_hip	SVIL-AS1	0.684211	0.981573
78825	109495	Control.knee_hip	SVIL2P	0.578742	1.17965
78826	109496	Control.knee_hip	SVIP	0.795936	1.02995
78827	109499	Control.knee_hip	SWAP70	0.684211	1.07193
78828	109500	Control.knee_hip	SWI5	0.528849	0.957407
78829	109501	Control.knee_hip	SWSAP1	0.279861	1.19635
78830	109502	Control.knee_hip	SWT1	0.190316	1.13198
78831	109503	Control.knee_hip	SYAP1	0.352681	0.932682
78832	109504	Control.knee_hip	SYBU	0.684211	1.41917
78833	109505	Control.knee_hip	SYCE1	0.836116	1.13221
78834	109506	Control.knee_hip	SYCE1L	0.519895	1.22916
78835	109507	Control.knee_hip	SYCE2	0.739364	1.17833
78836	109508	Control.knee_hip	SYCE3	1	1.07612
78837	109510	Control.knee_hip	SYCP1	0.36812	1.09987
78838	109511	Control.knee_hip	SYCP2	0.481251	1.03573
78839	109512	Control.knee_hip	SYCP2L	0.689786	0.812412
78840	109513	Control.knee_hip	SYCP3	0.803847	0.923691
78841	109514	Control.knee_hip	SYDE1	0.578742	1.00506
78842	109515	Control.knee_hip	SYDE2	0.578742	1.14816
78843	109516	Control.knee_hip	SYF2	0.528849	1.0736
78844	109517	Control.knee_hip	SYK	0.0778725	2.33627
78845	109518	Control.knee_hip	SYMPK	0.795936	0.971171
78846	109519	Control.knee_hip	SYN1	1	0.936581
78847	109520	Control.knee_hip	SYN2	0.035463	1.74491
78848	109521	Control.knee_hip	SYN3	0.247451	0.699712
78849	109522	Control.knee_hip	SYNC	0.0892096	0.844325
78850	109523	Control.knee_hip	SYNCRIP	0.528849	0.942787
78851	109524	Control.knee_hip	SYNDIG1	0.00519604	0.342262
78852	109525	Control.knee_hip	SYNDIG1L	0.232284	0.684307
78853	109526	Control.knee_hip	SYNE1	0.393048	0.979485
78854	109527	Control.knee_hip	SYNE1-AS1	1	1.1206
78855	109528	Control.knee_hip	SYNE2	0.105122	1.53123
78856	109529	Control.knee_hip	SYNE3	0.105122	1.26968
78857	109530	Control.knee_hip	SYNE4	0.898163	0.967243
78858	109531	Control.knee_hip	SYNGAP1	0.0432571	1.21523
78859	109532	Control.knee_hip	SYNGR1	0.352681	1.14219
78860	109533	Control.knee_hip	SYNGR2	0.911797	1.06035
78861	109534	Control.knee_hip	SYNGR3	0.0524259	0.657945
78862	109535	Control.knee_hip	SYNGR4	0.503631	1.18177
78863	109536	Control.knee_hip	SYNJ1	0.739364	1.06009
78864	109537	Control.knee_hip	SYNJ2	0.035463	0.823396
78865	109539	Control.knee_hip	SYNJ2BP	1	1.01515
78866	109540	Control.knee_hip	SYNJ2BP-COX16	0.848119	1.68917
78867	109541	Control.knee_hip	SYNM	0.247451	1.23169
78868	109542	Control.knee_hip	SYNPO	0.0432571	0.650764
78869	109543	Control.knee_hip	SYNPO2	0.000487129	4.12616
78870	109544	Control.knee_hip	SYNPO2L	0.728051	1.08335
78871	109547	Control.knee_hip	SYNRG	0.393048	1.10374
78872	109548	Control.knee_hip	SYP	0.578742	1.10109
78873	109550	Control.knee_hip	SYPL1	0.393048	1.11322
78874	109551	Control.knee_hip	SYPL2	0.247451	0.718101
78875	109552	Control.knee_hip	SYS1	1	1.0251
78876	109553	Control.knee_hip	SYS1-DBNDD2	0.630529	0.91738
78877	109554	Control.knee_hip	SYT1	0.000205677	0.106753
78878	109556	Control.knee_hip	SYT11	0.075256	1.15765
78879	109557	Control.knee_hip	SYT12	0.970512	1.06671
78880	109558	Control.knee_hip	SYT13	0.519895	0.95099
78881	109559	Control.knee_hip	SYT14	0.0630128	0.533954
78882	109561	Control.knee_hip	SYT15	0.165494	0.547809
78883	109562	Control.knee_hip	SYT16	0.0288056	0.469959
78884	109563	Control.knee_hip	SYT17	0.845198	0.758607
78885	109564	Control.knee_hip	SYT2	0.36812	1.09987
78886	109565	Control.knee_hip	SYT3	0.520366	0.704614
78887	109566	Control.knee_hip	SYT4	0.36812	0.90917
78888	109567	Control.knee_hip	SYT5	0.279861	1.53726
78889	109568	Control.knee_hip	SYT6	0.0778725	1.30072
78890	109569	Control.knee_hip	SYT7	0.393048	0.784338
78891	109570	Control.knee_hip	SYT8	0.387013	0.800312
78892	109571	Control.knee_hip	SYT9	0.689786	0.874937
78893	109572	Control.knee_hip	SYTL1	0.147603	1.61235
78894	109573	Control.knee_hip	SYTL2	0.0524259	1.48542
78895	109574	Control.knee_hip	SYTL3	0.314999	1.40937
78896	109575	Control.knee_hip	SYTL4	0.911797	0.970447
78897	109576	Control.knee_hip	SYTL5	0.352681	0.729792
78898	109577	Control.knee_hip	SYVN1	0.435872	0.952757
78899	109578	Control.knee_hip	SZRD1	0.314999	0.929698
78900	109579	Control.knee_hip	SZT2	0.217563	1.12575
78901	109580	Control.knee_hip	SZT2-AS1	0.36812	0.908206
78902	109588	Control.knee_hip	TAB1	0.911797	1.05476
78903	109589	Control.knee_hip	TAB2	0.853428	1.00319
78904	109591	Control.knee_hip	TAB3	0.795936	0.97159
78905	109593	Control.knee_hip	TAC1	0.481251	0.143635
78906	109594	Control.knee_hip	TAC3	0.584249	1.09185
78907	109595	Control.knee_hip	TAC4	0.36812	0.909273
78908	109596	Control.knee_hip	TACC1	0.739364	1.03777
78909	109597	Control.knee_hip	TACC2	0.970512	1.05408
78910	109598	Control.knee_hip	TACC3	0.0524259	1.59983
78911	109599	Control.knee_hip	TACO1	0.911797	1.01718
78912	109600	Control.knee_hip	TACR1	0.393048	1.4684
78913	109601	Control.knee_hip	TACR2	0.630529	1.14531
78914	109603	Control.knee_hip	TACSTD2	0.247451	0.630826
78915	109604	Control.knee_hip	TADA1	0.911797	1.06519
78916	109605	Control.knee_hip	TADA2A	0.314999	1.0714
78917	109606	Control.knee_hip	TADA2B	0.911797	0.996442
78918	109607	Control.knee_hip	TADA3	0.970512	0.992963
78919	109608	Control.knee_hip	TAF1	0.279861	1.12983
78920	109609	Control.knee_hip	TAF10	0.795936	1.02698
78921	109610	Control.knee_hip	TAF11	0.853428	1.01002
78922	109611	Control.knee_hip	TAF12	1	0.99428
78923	109612	Control.knee_hip	TAF13	0.0630128	0.793566
78924	109613	Control.knee_hip	TAF15	0.795936	1.07678
78925	109614	Control.knee_hip	TAF1A	0.578742	0.976756
78926	109615	Control.knee_hip	TAF1A-AS1	0.123005	1.33862
78927	109616	Control.knee_hip	TAF1B	0.684211	1.07759
78928	109617	Control.knee_hip	TAF1C	0.911797	1.01382
78929	109618	Control.knee_hip	TAF1D	0.911797	1.04968
78930	109619	Control.knee_hip	TAF1L	0.101504	1.3532
78931	109620	Control.knee_hip	TAF2	0.739364	1.04768
78932	109621	Control.knee_hip	TAF3	0.739364	1.00662
78933	109622	Control.knee_hip	TAF4	0.481251	1.08104
78934	109623	Control.knee_hip	TAF4B	0.314999	0.901491
78935	109624	Control.knee_hip	TAF5	0.352681	1.1274
78936	109625	Control.knee_hip	TAF5L	0.393048	0.920549
78937	109626	Control.knee_hip	TAF6	0.795936	1.05056
78938	109627	Control.knee_hip	TAF6L	0.578742	1.09005
78939	109628	Control.knee_hip	TAF7	0.578742	0.942221
78940	109629	Control.knee_hip	TAF7L	0.165494	1.24327
78941	109630	Control.knee_hip	TAF8	0.217563	1.17821
78942	109631	Control.knee_hip	TAF9	0.853428	1.07887
78943	109632	Control.knee_hip	TAF9B	0.684211	1.07249
78944	109633	Control.knee_hip	TAFA1	0.492376	1.21533
78945	109634	Control.knee_hip	TAFA2	0.279861	1.25647
78946	109635	Control.knee_hip	TAFA3	0.301041	0.499291
78947	109637	Control.knee_hip	TAFA5	0.165494	0.645096
78948	109638	Control.knee_hip	TAGAP	1	1.16837
78949	109639	Control.knee_hip	TAGLN	0.123005	0.771497
78950	109640	Control.knee_hip	TAGLN2	0.352681	0.925905
78951	109641	Control.knee_hip	TAGLN3	0.630529	0.76237
78952	109642	Control.knee_hip	TAL1	0.36812	0.909021
78953	109643	Control.knee_hip	TAL2	0.241539	0.596902
78954	109644	Control.knee_hip	TALAM1	0.730294	1.19119
78955	109645	Control.knee_hip	TALDO1	0.14314	0.874104
78956	109646	Control.knee_hip	TAMM41	0.314999	0.934548
78957	109647	Control.knee_hip	TANC1	0.352681	1.1233
78958	109648	Control.knee_hip	TANC2	0.684211	0.991795
78959	109649	Control.knee_hip	TANGO2	0.911797	1.02094
78960	109650	Control.knee_hip	TANGO6	0.528849	0.965751
78961	109651	Control.knee_hip	TANK	0.481251	0.946222
78962	109652	Control.knee_hip	TAOK1	0.352681	0.953353
78963	109653	Control.knee_hip	TAOK2	0.739364	0.977765
78964	109654	Control.knee_hip	TAOK3	0.795936	1.03673
78965	109655	Control.knee_hip	TAP1	0.684211	0.856647
78966	109656	Control.knee_hip	TAP2	0.279861	0.881511
78967	109657	Control.knee_hip	TAPBP	0.684211	1.02486
78968	109658	Control.knee_hip	TAPBPL	0.970512	1.00542
78969	109659	Control.knee_hip	TAPT1	0.481251	1.09754
78970	109660	Control.knee_hip	TAPT1-AS1	0.165494	1.29918
78971	109661	Control.knee_hip	TARBP1	0.911797	0.99042
78972	109662	Control.knee_hip	TARBP2	0.853428	0.996602
78973	109663	Control.knee_hip	TARDBP	0.630529	1.11431
78974	109664	Control.knee_hip	TARID	0.160392	1.4546
78975	109667	Control.knee_hip	TARS1	0.0892096	0.840329
78976	109668	Control.knee_hip	TARS2	1	1.05891
78977	109669	Control.knee_hip	TARS3	0.630529	0.958771
78978	109670	Control.knee_hip	TAS1R1	0.165494	1.4545
78979	109672	Control.knee_hip	TAS1R3	0.630529	1.13071
78980	109674	Control.knee_hip	TAS2R10	0.362081	0.911816
78981	109675	Control.knee_hip	TAS2R13	0.168078	0.768866
78982	109676	Control.knee_hip	TAS2R14	0.120665	0.719708
78983	109678	Control.knee_hip	TAS2R19	0.343978	1.18965
78984	109679	Control.knee_hip	TAS2R20	0.14314	1.16065
78985	109680	Control.knee_hip	TAS2R3	0.26665	1.4015
78986	109681	Control.knee_hip	TAS2R30	1	0.999448
78987	109682	Control.knee_hip	TAS2R31	0.334317	1.30271
78988	109685	Control.knee_hip	TAS2R4	0.684211	1.09253
78989	109690	Control.knee_hip	TAS2R45	0.728051	0.860308
78990	109691	Control.knee_hip	TAS2R46	0.234266	0.735044
78991	109692	Control.knee_hip	TAS2R5	0.352681	1.12329
78992	109693	Control.knee_hip	TAS2R50	0.168078	1.29924
78993	109695	Control.knee_hip	TAS2R7	0.0778725	1.29991
78994	109698	Control.knee_hip	TASOR	0.578742	1.03497
78995	109699	Control.knee_hip	TASOR2	0.435872	0.924956
78996	109700	Control.knee_hip	TASP1	0.739364	1.07354
78997	109701	Control.knee_hip	TAT	0.36812	0.909151
78998	109702	Control.knee_hip	TAT-AS1	0.956883	0.997211
78999	109703	Control.knee_hip	TATDN1	0.795936	1.09327
79000	109704	Control.knee_hip	TATDN2	0.630529	1.0467
79001	109705	Control.knee_hip	TATDN3	0.684211	1.07827
79002	109706	Control.knee_hip	TAX1BP1	0.911797	1.04211
79003	109707	Control.knee_hip	TAX1BP3	0.481251	0.93089
79004	109708	Control.knee_hip	TAZ	0.314999	1.1198
79005	109710	Control.knee_hip	TBC1D1	0.217563	0.899187
79006	109711	Control.knee_hip	TBC1D10A	0.481251	0.912037
79007	109712	Control.knee_hip	TBC1D10B	0.795936	1.01596
79008	109713	Control.knee_hip	TBC1D10C	0.36812	0.913862
79009	109714	Control.knee_hip	TBC1D12	0.0288056	1.18761
79010	109715	Control.knee_hip	TBC1D13	0.578742	1.05636
79011	109716	Control.knee_hip	TBC1D14	0.853428	1.04703
79012	109717	Control.knee_hip	TBC1D15	0.684211	1.04061
79013	109718	Control.knee_hip	TBC1D16	0.911797	0.96412
79014	109719	Control.knee_hip	TBC1D17	0.190316	1.06903
79015	109720	Control.knee_hip	TBC1D19	0.684211	1.03059
79016	109721	Control.knee_hip	TBC1D2	0.105122	1.19792
79017	109722	Control.knee_hip	TBC1D20	0.314999	1.07232
79018	109724	Control.knee_hip	TBC1D22A	0.630529	1.04137
79019	109726	Control.knee_hip	TBC1D22B	0.578742	1.0355
79020	109727	Control.knee_hip	TBC1D23	0.795936	1.04472
79021	109728	Control.knee_hip	TBC1D24	0.911797	0.999826
79022	109729	Control.knee_hip	TBC1D25	0.578742	0.957333
79023	109730	Control.knee_hip	TBC1D26	0.0934351	0.733468
79024	109733	Control.knee_hip	TBC1D2B	0.279861	1.13651
79025	109734	Control.knee_hip	TBC1D3	0.231137	2.07701
79026	109735	Control.knee_hip	TBC1D30	0.970512	1.02324
79027	109736	Control.knee_hip	TBC1D31	0.435872	1.23703
79028	109737	Control.knee_hip	TBC1D32	0.217563	1.21107
79029	109739	Control.knee_hip	TBC1D3C	1	2.22895
79030	109740	Control.knee_hip	TBC1D3D	0.51494	0.861128
79031	109741	Control.knee_hip	TBC1D3E	0.584249	1.37328
79032	109742	Control.knee_hip	TBC1D3F	0.36812	2.68613
79033	109743	Control.knee_hip	TBC1D3G	0.728051	1.03351
79034	109744	Control.knee_hip	TBC1D3H	0.36812	0.185917
79035	109745	Control.knee_hip	TBC1D3I	0.159787	2.62566
79036	109747	Control.knee_hip	TBC1D3K	0.36812	0.890767
79037	109748	Control.knee_hip	TBC1D3L	0.853428	1.01969
79038	109749	Control.knee_hip	TBC1D3P1-DHX40P1	0.733344	0.899021
79039	109750	Control.knee_hip	TBC1D3P2	0.36812	1.09987
79040	109751	Control.knee_hip	TBC1D3P5	0.36812	1.10026
79041	109752	Control.knee_hip	TBC1D4	0.0432571	1.31243
79042	109753	Control.knee_hip	TBC1D5	0.481251	1.09085
79043	109754	Control.knee_hip	TBC1D7	0.911797	1.01619
79044	109755	Control.knee_hip	TBC1D7-LOC100130357	0.848981	0.828783
79045	109756	Control.knee_hip	TBC1D8	0.435872	1.25734
79046	109757	Control.knee_hip	TBC1D8-AS1	0.911797	1.00983
79047	109758	Control.knee_hip	TBC1D8B	0.217563	0.824374
79048	109759	Control.knee_hip	TBC1D9	0.795936	0.987802
79049	109760	Control.knee_hip	TBC1D9B	0.795936	0.983949
79050	109761	Control.knee_hip	TBCA	0.853428	1.00241
79051	109762	Control.knee_hip	TBCB	0.578742	1.0475
79052	109763	Control.knee_hip	TBCC	0.684211	1.03781
79053	109764	Control.knee_hip	TBCCD1	0.911797	1.00828
79054	109765	Control.knee_hip	TBCD	0.217563	1.14223
79055	109766	Control.knee_hip	TBCE	0.739364	1.02233
79056	109767	Control.knee_hip	TBCEL	0.684211	1.00017
79057	109768	Control.knee_hip	TBCK	0.0892096	1.21063
79058	109769	Control.knee_hip	TBILA	0.105122	0.675045
79059	109770	Control.knee_hip	TBK1	0.853428	1.01621
79060	109771	Control.knee_hip	TBKBP1	1	1.01033
79061	109772	Control.knee_hip	TBL1X	0.352681	1.11134
79062	109773	Control.knee_hip	TBL1XR1	0.075256	1.20856
79063	109774	Control.knee_hip	TBL1Y	0.36812	1.10004
79064	109775	Control.knee_hip	TBL2	0.970512	0.977329
79065	109776	Control.knee_hip	TBL3	0.853428	0.981834
79066	109777	Control.knee_hip	TBP	0.911797	1.03419
79067	109778	Control.knee_hip	TBPL1	0.795936	1.00186
79068	109780	Control.knee_hip	TBR1	0.925747	0.867057
79069	109781	Control.knee_hip	TBRG1	0.970512	0.987557
79070	109782	Control.knee_hip	TBRG4	0.393048	0.915641
79071	109783	Control.knee_hip	TBX1	0.654826	0.876986
79072	109785	Control.knee_hip	TBX15	0.0232306	1.20003
79073	109786	Control.knee_hip	TBX18	0.000487129	1.71263
79074	109788	Control.knee_hip	TBX19	0.247451	1.18495
79075	109789	Control.knee_hip	TBX2	0.393048	1.15322
79076	109790	Control.knee_hip	TBX2-AS1	0.01709	2.0937
79077	109794	Control.knee_hip	TBX3	0.739364	0.846169
79078	109795	Control.knee_hip	TBX4	0.075256	1.61928
79079	109796	Control.knee_hip	TBX5	1.08251e-05	8.21947
79080	109797	Control.knee_hip	TBX5-AS1	0.105122	2.32729
79081	109798	Control.knee_hip	TBX6	0.105122	0.650543
79082	109799	Control.knee_hip	TBXA2R	0.853428	1.02843
79083	109800	Control.knee_hip	TBXAS1	0.075256	0.760655
79084	109802	Control.knee_hip	TC2N	0.620536	0.872558
79085	109803	Control.knee_hip	TCAF1	0.393048	1.09304
79086	109804	Control.knee_hip	TCAF2	0.911797	0.916657
79087	109805	Control.knee_hip	TCAF2P1	0.262744	1.44288
79088	109806	Control.knee_hip	TCAIM	0.853428	0.96169
79089	109807	Control.knee_hip	TCAM1P	0.0183612	2.00001
79090	109808	Control.knee_hip	TCAP	0.362536	1.22954
79091	109809	Control.knee_hip	TCEA1	0.970512	1.02711
79092	109810	Control.knee_hip	TCEA2	0.075256	1.14381
79093	109811	Control.knee_hip	TCEA3	0.435872	1.05944
79094	109812	Control.knee_hip	TCEAL1	0.578742	0.917958
79095	109813	Control.knee_hip	TCEAL2	0.968851	0.893968
79096	109814	Control.knee_hip	TCEAL3	0.911797	0.9819
79097	109815	Control.knee_hip	TCEAL4	0.684211	1.03781
79098	109816	Control.knee_hip	TCEAL5	0.0778725	0.769503
79099	109817	Control.knee_hip	TCEAL6	0.584249	1.18192
79100	109818	Control.knee_hip	TCEAL7	0.970512	0.900088
79101	109819	Control.knee_hip	TCEAL8	0.853428	0.983858
79102	109820	Control.knee_hip	TCEAL9	0.528849	0.866406
79103	109821	Control.knee_hip	TCEANC	0.578742	1.02368
79104	109822	Control.knee_hip	TCEANC2	0.435872	1.15921
79105	109823	Control.knee_hip	TCERG1	0.853428	1.00532
79106	109824	Control.knee_hip	TCERG1L	0.503631	1.27253
79107	109826	Control.knee_hip	TCF12	0.105122	0.872716
79108	109828	Control.knee_hip	TCF19	0.795936	1.09001
79109	109829	Control.knee_hip	TCF20	0.739364	1.03393
79110	109830	Control.knee_hip	TCF21	0.330464	1.12591
79111	109831	Control.knee_hip	TCF23	0.168078	1.19948
79112	109832	Control.knee_hip	TCF24	0.484565	1.14286
79113	109833	Control.knee_hip	TCF25	0.190316	1.12097
79114	109834	Control.knee_hip	TCF3	0.393048	0.927763
79115	109835	Control.knee_hip	TCF4	0.314999	1.08583
79116	109837	Control.knee_hip	TCF7	0.314999	0.821592
79117	109838	Control.knee_hip	TCF7L1	0.0146896	1.49458
79118	109839	Control.knee_hip	TCF7L1-IT1	0.36812	1.09886
79119	109840	Control.knee_hip	TCF7L2	0.123005	1.18244
79120	109841	Control.knee_hip	TCFL5	0.911797	1.03211
79121	109842	Control.knee_hip	TCHH	0.911797	0.956702
79122	109844	Control.knee_hip	TCHP	0.684211	1.08834
79123	109845	Control.knee_hip	TCIM	0.283824	1.33291
79124	109846	Control.knee_hip	TCIRG1	0.528849	0.955631
79125	109849	Control.knee_hip	TCL6	0.36812	1.09984
79126	109851	Control.knee_hip	TCN2	0.630529	1.0529
79127	109852	Control.knee_hip	TCOF1	0.795936	1.07991
79128	109853	Control.knee_hip	TCP1	0.528849	0.934461
79129	109855	Control.knee_hip	TCP10L	0.36812	1.14488
79130	109857	Control.knee_hip	TCP11	0.374423	1.03972
79131	109858	Control.knee_hip	TCP11L1	0.481251	1.12307
79132	109859	Control.knee_hip	TCP11L2	0.165494	1.19278
79133	109862	Control.knee_hip	TCTA	0.795936	1.04395
79134	109863	Control.knee_hip	TCTE1	0.584249	1.09084
79135	109864	Control.knee_hip	TCTE3	0.075256	1.35482
79136	109865	Control.knee_hip	TCTEX1D1	0.0892096	0.458046
79137	109866	Control.knee_hip	TCTEX1D2	0.684211	1.09421
79138	109867	Control.knee_hip	TCTEX1D4	0.472009	1.125
79139	109868	Control.knee_hip	TCTN1	0.528849	1.04744
79140	109869	Control.knee_hip	TCTN2	0.165494	1.14811
79141	109870	Control.knee_hip	TCTN3	0.393048	1.0747
79142	109871	Control.knee_hip	TDG	0.190316	0.796679
79143	109872	Control.knee_hip	TDGF1	0.36812	0.909327
79144	109874	Control.knee_hip	TDH	0.330464	1.1663
79145	109875	Control.knee_hip	TDO2	0.630529	0.740892
79146	109876	Control.knee_hip	TDP1	0.853428	1.06299
79147	109877	Control.knee_hip	TDP2	0.481251	0.903994
79148	109878	Control.knee_hip	TDRD1	1	0.913539
79149	109879	Control.knee_hip	TDRD10	0.701019	0.772132
79150	109880	Control.knee_hip	TDRD12	0.684211	0.801388
79151	109882	Control.knee_hip	TDRD3	0.352681	1.09397
79152	109884	Control.knee_hip	TDRD6	0.0630128	1.61618
79153	109885	Control.knee_hip	TDRD7	0.739364	1.03836
79154	109886	Control.knee_hip	TDRD9	0.481251	0.773186
79155	109888	Control.knee_hip	TDRKH	0.00684146	1.53578
79156	109889	Control.knee_hip	TDRKH-AS1	0.173456	1.34341
79157	109890	Control.knee_hip	TDRP	0.435872	0.861339
79158	109891	Control.knee_hip	TEAD1	0.911797	1.00247
79159	109892	Control.knee_hip	TEAD2	0.853428	0.94577
79160	109893	Control.knee_hip	TEAD3	0.14314	0.834413
79161	109894	Control.knee_hip	TEAD4	0.739364	1.07676
79162	109895	Control.knee_hip	TEC	0.393048	1.07268
79163	109896	Control.knee_hip	TECPR1	0.481251	1.04718
79164	109897	Control.knee_hip	TECPR2	0.739364	0.966651
79165	109898	Control.knee_hip	TECR	0.393048	1.15217
79166	109899	Control.knee_hip	TECRL	0.36812	0.908843
79167	109900	Control.knee_hip	TECTA	0.0146896	1.39224
79168	109901	Control.knee_hip	TECTB	0.208838	1.68185
79169	109902	Control.knee_hip	TEDC1	0.435872	1.20414
79170	109903	Control.knee_hip	TEDC2	0.911797	1.08662
79171	109905	Control.knee_hip	TEF	0.393048	1.14928
79172	109906	Control.knee_hip	TEFM	0.739364	0.949912
79173	109907	Control.knee_hip	TEK	0.105122	1.68857
79174	109909	Control.knee_hip	TEKT2	0.393542	0.809456
79175	109910	Control.knee_hip	TEKT3	0.911797	0.844328
79176	109912	Control.knee_hip	TEKT4P2	0.165494	0.604269
79177	109913	Control.knee_hip	TEKT5	0.12582	1.53899
79178	109914	Control.knee_hip	TELO2	0.970512	0.988555
79179	109915	Control.knee_hip	TEMN3-AS1	0.123584	0.733484
79180	109916	Control.knee_hip	TEN1	0.911797	0.989029
79181	109917	Control.knee_hip	TEN1-CDK3	0.165494	1.15469
79182	109918	Control.knee_hip	TENM1	0.968851	0.775503
79183	109919	Control.knee_hip	TENM2	0.739364	0.844656
79184	109920	Control.knee_hip	TENM3	0.190316	0.796329
79185	109921	Control.knee_hip	TENM3-AS1	0.217563	0.621269
79186	109922	Control.knee_hip	TENM4	0.14314	1.6265
79187	109923	Control.knee_hip	TENT2	0.795936	1.04098
79188	109924	Control.knee_hip	TENT4A	0.630529	1.12132
79189	109925	Control.knee_hip	TENT4B	1	1.02284
79190	109926	Control.knee_hip	TENT5A	0.853428	1.04909
79191	109927	Control.knee_hip	TENT5B	0.0146896	1.76646
79192	109928	Control.knee_hip	TENT5C	0.630529	0.946172
79193	109929	Control.knee_hip	TENT5D	0.584249	0.846295
79194	109930	Control.knee_hip	TEP1	0.853428	1.03061
79195	109932	Control.knee_hip	TEPSIN	0.578742	1.00674
79196	109933	Control.knee_hip	TERB1	0.168078	0.769506
79197	109935	Control.knee_hip	TERC	0.909382	1.00587
79198	109936	Control.knee_hip	TERF1	0.795936	1.03315
79199	109937	Control.knee_hip	TERF2	0.795936	1.00368
79200	109938	Control.knee_hip	TERF2IP	0.247451	0.909081
79201	109940	Control.knee_hip	TES	0.795936	0.963698
79202	109941	Control.knee_hip	TESC	0.505896	0.772861
79203	109943	Control.knee_hip	TESK1	0.578742	1.09941
79204	109944	Control.knee_hip	TESK2	0.075256	1.43286
79205	109945	Control.knee_hip	TESMIN	0.212122	1.42611
79206	109947	Control.knee_hip	TET1	0.123005	1.27851
79207	109948	Control.knee_hip	TET2	1	0.972934
79208	109950	Control.knee_hip	TET3	0.247451	0.815372
79209	109951	Control.knee_hip	TEX10	0.481251	0.984096
79210	109952	Control.knee_hip	TEX101	0.168078	1.19926
79211	109953	Control.knee_hip	TEX11	0.149711	0.733534
79212	109954	Control.knee_hip	TEX12	0.550342	0.766165
79213	109958	Control.knee_hip	TEX13D	0.168078	0.833061
79214	109959	Control.knee_hip	TEX14	0.202521	1.20849
79215	109960	Control.knee_hip	TEX15	0.0255258	0.291733
79216	109961	Control.knee_hip	TEX19	0.494879	0.999572
79217	109962	Control.knee_hip	TEX2	0.630529	1.06448
79218	109963	Control.knee_hip	TEX21P	0.937749	1.10158
79219	109964	Control.knee_hip	TEX22	0.435872	0.859337
79220	109965	Control.knee_hip	TEX26	0.0100034	0.469621
79221	109967	Control.knee_hip	TEX261	0.684211	1.04535
79222	109968	Control.knee_hip	TEX264	0.279861	1.05398
79223	109970	Control.knee_hip	TEX29	0.484565	1.2401
79224	109971	Control.knee_hip	TEX30	0.684211	0.928149
79225	109974	Control.knee_hip	TEX36	0.0630128	1.75091
79226	109977	Control.knee_hip	TEX38	0.36812	0.906858
79227	109978	Control.knee_hip	TEX41	0.307308	0.689972
79228	109981	Control.knee_hip	TEX45	0.36812	1.1003
79229	109984	Control.knee_hip	TEX48	0.168078	1.23495
79230	109991	Control.knee_hip	TEX9	0.393048	1.15985
79231	109992	Control.knee_hip	TF	0.518947	1.17654
79232	109993	Control.knee_hip	TFAM	0.630529	1.01207
79233	109994	Control.knee_hip	TFAMP1	1	0.99984
79234	109995	Control.knee_hip	TFAP2A	7.57756e-05	5.49474
79235	109996	Control.knee_hip	TFAP2A-AS1	0.000151974	3.58317
79236	109997	Control.knee_hip	TFAP2A-AS2	7.57756e-05	3.45237
79237	109998	Control.knee_hip	TFAP2B	0.00770671	0.19139
79238	109999	Control.knee_hip	TFAP2C	0.831091	1.23487
79239	110000	Control.knee_hip	TFAP2D	0.0191655	0.361137
79240	110001	Control.knee_hip	TFAP2E	0.165494	0.711642
79241	110002	Control.knee_hip	TFAP4	0.853428	1.13461
79242	110003	Control.knee_hip	TFB1M	0.684211	1.05999
79243	110004	Control.knee_hip	TFB2M	0.435872	0.93241
79244	110005	Control.knee_hip	TFCP2	0.630529	1.0363
79245	110006	Control.knee_hip	TFCP2L1	0.894155	0.944134
79246	110007	Control.knee_hip	TFDP1	0.528849	1.04156
79247	110008	Control.knee_hip	TFDP2	0.165494	1.20557
79248	110010	Control.knee_hip	TFE3	0.970512	0.980476
79249	110011	Control.knee_hip	TFEB	0.314999	1.11786
79250	110012	Control.knee_hip	TFEC	0.44798	0.564821
79251	110015	Control.knee_hip	TFF3	0.168078	0.832793
79252	110016	Control.knee_hip	TFG	0.352681	0.923335
79253	110017	Control.knee_hip	TFIP11	0.578742	0.994862
79254	110018	Control.knee_hip	TFPI	0.217563	0.705544
79255	110019	Control.knee_hip	TFPI2	0.0146896	0.48608
79256	110020	Control.knee_hip	TFPT	0.684211	0.924626
79257	110021	Control.knee_hip	TFR2	0.739364	0.991877
79258	110022	Control.knee_hip	TFRC	0.528849	0.980766
79259	110023	Control.knee_hip	TG	0.393048	0.92598
79260	110024	Control.knee_hip	TGDS	0.279861	0.841184
79261	110025	Control.knee_hip	TGFA	0.0232306	0.721889
79262	110027	Control.knee_hip	TGFB1	0.217563	0.892499
79263	110028	Control.knee_hip	TGFB1I1	0.314999	0.897422
79264	110029	Control.knee_hip	TGFB2	0.853428	0.785622
79265	110030	Control.knee_hip	TGFB2-AS1	0.0778725	0.769961
79266	110032	Control.knee_hip	TGFB3	0.739364	0.945747
79267	110033	Control.knee_hip	TGFBI	0.739364	1.09238
79268	110034	Control.knee_hip	TGFBR1	0.0892096	0.797292
79269	110035	Control.knee_hip	TGFBR2	0.105122	1.31088
79270	110036	Control.knee_hip	TGFBR3	0.0114962	1.69689
79271	110037	Control.knee_hip	TGFBR3L	0.00287947	0.480887
79272	110038	Control.knee_hip	TGFBRAP1	0.578742	0.935062
79273	110039	Control.knee_hip	TGIF1	0.795936	0.966145
79274	110040	Control.knee_hip	TGIF2	0.352681	0.837779
79275	110041	Control.knee_hip	TGIF2-RAB5IF	0.199647	0.672432
79276	110044	Control.knee_hip	TGM1	0.217563	1.2142
79277	110045	Control.knee_hip	TGM2	0.0185434	0.428281
79278	110046	Control.knee_hip	TGM3	0.390289	1.26879
79279	110047	Control.knee_hip	TGM4	0.387013	1.18142
79280	110048	Control.knee_hip	TGM5	0.0548926	0.617037
79281	110051	Control.knee_hip	TGOLN2	0.393048	1.0874
79282	110052	Control.knee_hip	TGS1	1	1.01772
79283	110053	Control.knee_hip	TH	0.505896	1.15404
79284	110054	Control.knee_hip	TH2LCRR	0.36812	1.09979
79285	110055	Control.knee_hip	THADA	0.795936	0.974726
79286	110056	Control.knee_hip	THAP1	0.190316	0.884198
79287	110057	Control.knee_hip	THAP10	0.739364	1.18501
79288	110058	Control.knee_hip	THAP11	0.684211	1.0151
79289	110059	Control.knee_hip	THAP12	0.911797	1.02488
79290	110060	Control.knee_hip	THAP2	0.970512	0.941205
79291	110061	Control.knee_hip	THAP3	0.578742	1.05829
79292	110062	Control.knee_hip	THAP4	0.684211	1.03876
79293	110063	Control.knee_hip	THAP5	0.481251	0.93963
79294	110064	Control.knee_hip	THAP6	0.352681	0.920331
79295	110065	Control.knee_hip	THAP7	0.435872	0.982825
79296	110066	Control.knee_hip	THAP7-AS1	0.165494	1.18167
79297	110067	Control.knee_hip	THAP8	0.739364	1.09058
79298	110068	Control.knee_hip	THAP9	0.435872	1.09121
79299	110069	Control.knee_hip	THAP9-AS1	0.970512	1.0117
79300	110070	Control.knee_hip	THBD	0.0892096	0.765443
79301	110071	Control.knee_hip	THBS1	0.035463	0.569517
79302	110072	Control.knee_hip	THBS2	0.435872	1.21045
79303	110073	Control.knee_hip	THBS3	0.0630128	1.31458
79304	110074	Control.knee_hip	THBS4	0.0114962	3.62178
79305	110076	Control.knee_hip	THCAT158	0.484565	1.28215
79306	110079	Control.knee_hip	THEGL	0.405322	0.699745
79307	110080	Control.knee_hip	THEM4	0.970512	1.01351
79308	110081	Control.knee_hip	THEM5	0.168078	1.29928
79309	110082	Control.knee_hip	THEM6	0.314999	1.16956
79310	110083	Control.knee_hip	THEMIS	0.871151	1.00002
79311	110084	Control.knee_hip	THEMIS2	0.352681	0.724512
79312	110085	Control.knee_hip	THG1L	1	1.01269
79313	110086	Control.knee_hip	THNSL1	0.435872	1.10945
79314	110087	Control.knee_hip	THNSL2	0.075256	1.72936
79315	110088	Control.knee_hip	THOC1	0.481251	0.994108
79316	110089	Control.knee_hip	THOC2	0.911797	0.997629
79317	110090	Control.knee_hip	THOC3	0.190316	1.18779
79318	110091	Control.knee_hip	THOC5	0.481251	1.0759
79319	110092	Control.knee_hip	THOC6	0.105122	1.25687
79320	110093	Control.knee_hip	THOC7	0.684211	1.02623
79321	110095	Control.knee_hip	THOP1	0.911797	0.980101
79322	110096	Control.knee_hip	THORLNC	0.781485	0.27171
79323	110097	Control.knee_hip	THPO	0.79103	1.00482
79324	110098	Control.knee_hip	THRA	0.352681	1.13769
79325	110100	Control.knee_hip	THRAP3	1	1.05139
79326	110101	Control.knee_hip	THRB	0.00105003	2.98177
79327	110102	Control.knee_hip	THRB-AS1	0.305905	1.23089
79328	110104	Control.knee_hip	THRSP	0.756222	1.14163
79329	110105	Control.knee_hip	THSD1	0.00105003	1.66448
79330	110106	Control.knee_hip	THSD4	0.435872	0.931284
79331	110109	Control.knee_hip	THSD7A	0.968851	0.719157
79332	110110	Control.knee_hip	THSD7B	0.352681	0.591111
79333	110111	Control.knee_hip	THTPA	0.279861	1.1025
79334	110112	Control.knee_hip	THUMPD1	0.393048	0.943548
79335	110113	Control.knee_hip	THUMPD2	1	0.998307
79336	110114	Control.knee_hip	THUMPD3	0.739364	0.987018
79337	110115	Control.knee_hip	THUMPD3-AS1	0.123005	1.20404
79338	110116	Control.knee_hip	THY1	0.853428	1.09518
79339	110117	Control.knee_hip	THYN1	0.314999	1.14902
79340	110118	Control.knee_hip	TIA1	0.853428	0.987197
79341	110119	Control.knee_hip	TIAF1	0.393048	1.34718
79342	110120	Control.knee_hip	TIAL1	0.684211	0.941187
79343	110121	Control.knee_hip	TIAM1	0.528849	1.11855
79344	110122	Control.knee_hip	TIAM2	0.314999	1.16737
79345	110123	Control.knee_hip	TICAM1	0.105122	0.814603
79346	110124	Control.knee_hip	TICAM2	0.247451	0.864636
79347	110125	Control.knee_hip	TICRR	0.14314	1.4479
79348	110126	Control.knee_hip	TIE1	0.123005	2.04039
79349	110127	Control.knee_hip	TIFA	0.105122	0.794262
79350	110129	Control.knee_hip	TIGAR	0.739364	0.975123
79351	110130	Control.knee_hip	TIGD1	0.279861	1.19172
79352	110131	Control.knee_hip	TIGD2	0.279861	0.944507
79353	110132	Control.knee_hip	TIGD3	0.970512	1.10275
79354	110133	Control.knee_hip	TIGD4	1	1.02087
79355	110134	Control.knee_hip	TIGD5	0.739364	0.97486
79356	110135	Control.knee_hip	TIGD6	0.911797	1.05985
79357	110136	Control.knee_hip	TIGD7	0.217563	1.13392
79358	110137	Control.knee_hip	TIGIT	0.36812	1.09994
79359	110139	Control.knee_hip	TIMELESS	0.684211	1.16408
79360	110140	Control.knee_hip	TIMM10	0.279861	1.09933
79361	110141	Control.knee_hip	TIMM10B	0.911797	0.979689
79362	110142	Control.knee_hip	TIMM13	0.314999	0.910579
79363	110143	Control.knee_hip	TIMM17A	0.190316	0.861528
79364	110144	Control.knee_hip	TIMM17B	0.739364	0.992601
79365	110145	Control.knee_hip	TIMM21	0.795936	0.973495
79366	110146	Control.knee_hip	TIMM22	0.435872	0.942634
79367	110147	Control.knee_hip	TIMM23	0.528849	0.939742
79368	110148	Control.knee_hip	TIMM23B	0.435872	0.879613
79369	110149	Control.knee_hip	TIMM23B-AGAP6	0.630529	0.888385
79370	110150	Control.knee_hip	TIMM29	0.435872	1.06924
79371	110151	Control.knee_hip	TIMM44	0.393048	0.915892
79372	110152	Control.knee_hip	TIMM50	0.970512	0.950555
79373	110153	Control.knee_hip	TIMM8A	0.739364	0.893903
79374	110154	Control.knee_hip	TIMM8B	0.247451	0.882802
79375	110155	Control.knee_hip	TIMM9	0.684211	1.04801
79376	110156	Control.knee_hip	TIMMDC1	0.630529	1.05498
79377	110157	Control.knee_hip	TIMP1	0.970512	1.02279
79378	110158	Control.knee_hip	TIMP2	0.684211	0.999522
79379	110159	Control.knee_hip	TIMP3	0.075256	0.689785
79380	110160	Control.knee_hip	TIMP4	0.0288056	1.45966
79381	110162	Control.knee_hip	TINAGL1	0.123005	1.81836
79382	110163	Control.knee_hip	TINCR	0.911797	1.13925
79383	110164	Control.knee_hip	TINF2	0.970512	0.994425
79384	110165	Control.knee_hip	TIPARP	0.105122	0.771369
79385	110166	Control.knee_hip	TIPARP-AS1	0.970512	1.04255
79386	110167	Control.knee_hip	TIPIN	0.314999	0.82907
79387	110168	Control.knee_hip	TIPRL	0.578742	0.951291
79388	110169	Control.knee_hip	TIRAP	0.684211	1.01176
79389	110170	Control.knee_hip	TJAP1	0.853428	0.997512
79390	110171	Control.knee_hip	TJP1	0.578742	0.94376
79391	110172	Control.knee_hip	TJP2	0.0232306	0.765933
79392	110174	Control.knee_hip	TK1	0.075256	1.3395
79393	110175	Control.knee_hip	TK2	0.393048	1.09831
79394	110176	Control.knee_hip	TKFC	0.247451	1.09902
79395	110177	Control.knee_hip	TKT	0.578742	0.995027
79396	110178	Control.knee_hip	TKTL1	0.168078	1.29977
79397	110180	Control.knee_hip	TLCD1	0.630529	0.968087
79398	110181	Control.knee_hip	TLCD2	0.0288056	1.30961
79399	110182	Control.knee_hip	TLCD3A	0.279861	0.818844
79400	110183	Control.knee_hip	TLCD3B	0.435872	1.27586
79401	110184	Control.knee_hip	TLCD4	0.279861	1.34
79402	110185	Control.knee_hip	TLCD4-RWDD3	0.578742	1.16855
79403	110186	Control.knee_hip	TLCD5	0.481251	1.10271
79404	110187	Control.knee_hip	TLDC2	0.0488924	1.95675
79405	110188	Control.knee_hip	TLE1	0.739364	1.09277
79406	110189	Control.knee_hip	TLE2	0.684211	1.1033
79407	110190	Control.knee_hip	TLE3	0.247451	1.16932
79408	110191	Control.knee_hip	TLE4	0.0185434	0.747464
79409	110192	Control.knee_hip	TLE5	0.630529	0.956853
79410	110193	Control.knee_hip	TLE6	0.630529	1.13637
79411	110194	Control.knee_hip	TLE7	0.36812	1.10018
79412	110195	Control.knee_hip	TLK1	0.481251	1.09296
79413	110196	Control.knee_hip	TLK2	1	1.00987
79414	110197	Control.knee_hip	TLL1	0.795936	1.31026
79415	110198	Control.knee_hip	TLL2	0.14314	1.40984
79416	110199	Control.knee_hip	TLN1	0.481251	0.944562
79417	110200	Control.knee_hip	TLN2	0.0892096	1.28655
79418	110201	Control.knee_hip	TLNRD1	0.911797	1.00658
79419	110202	Control.knee_hip	TLR1	0.105122	1.52788
79420	110203	Control.knee_hip	TLR10	0.0778725	1.40359
79421	110204	Control.knee_hip	TLR2	0.323926	0.510274
79422	110205	Control.knee_hip	TLR3	0.123005	1.37286
79423	110206	Control.knee_hip	TLR4	0.970512	0.979049
79424	110207	Control.knee_hip	TLR5	0.853428	0.933355
79425	110208	Control.knee_hip	TLR6	0.853428	0.961104
79426	110209	Control.knee_hip	TLR7	0.36812	0.909107
79427	110211	Control.knee_hip	TLR8-AS1	0.728051	1.15209
79428	110212	Control.knee_hip	TLR9	0.739364	0.976401
79429	110213	Control.knee_hip	TLX1	0.36812	1.10041
79430	110215	Control.knee_hip	TLX2	0.112276	0.483717
79431	110217	Control.knee_hip	TM2D1	0.795936	1.03637
79432	110218	Control.knee_hip	TM2D2	0.684211	0.976161
79433	110219	Control.knee_hip	TM2D3	0.190316	1.13452
79434	110220	Control.knee_hip	TM4SF1	0.279861	1.29153
79435	110221	Control.knee_hip	TM4SF1-AS1	0.463104	1.2012
79436	110222	Control.knee_hip	TM4SF18	0.0892096	2.19843
79437	110223	Control.knee_hip	TM4SF19	0.244033	0.650691
79438	110224	Control.knee_hip	TM4SF19-AS1	0.226301	1.83132
79439	110225	Control.knee_hip	TM4SF19-TCTEX1D2	0.871151	0.73585
79440	110226	Control.knee_hip	TM4SF20	0.456203	0.57148
79441	110227	Control.knee_hip	TM4SF4	0.427181	1.4311
79442	110229	Control.knee_hip	TM6SF1	0.405322	1.30911
79443	110230	Control.knee_hip	TM6SF2	0.14314	1.4331
79444	110231	Control.knee_hip	TM7SF2	0.853428	0.760335
79445	110232	Control.knee_hip	TM7SF3	0.911797	1.01404
79446	110233	Control.knee_hip	TM9SF1	0.630529	1.03666
79447	110234	Control.knee_hip	TM9SF2	0.630529	1.03656
79448	110235	Control.knee_hip	TM9SF3	0.578742	0.965471
79449	110236	Control.knee_hip	TM9SF4	0.853428	1.01951
79450	110237	Control.knee_hip	TMA16	0.630529	0.949226
79451	110238	Control.knee_hip	TMA7	0.970512	1.00538
79452	110239	Control.knee_hip	TMBIM1	0.314999	0.888737
79453	110240	Control.knee_hip	TMBIM4	0.739364	0.942827
79454	110241	Control.knee_hip	TMBIM6	0.393048	1.07725
79455	110243	Control.knee_hip	TMC1	0.157522	1.50017
79456	110245	Control.knee_hip	TMC3	0.36812	0.909106
79457	110246	Control.knee_hip	TMC3-AS1	0.185711	1.51367
79458	110247	Control.knee_hip	TMC4	0.165494	1.22456
79459	110248	Control.knee_hip	TMC5	0.168078	1.28331
79460	110249	Control.knee_hip	TMC6	0.0111414	2.31043
79461	110250	Control.knee_hip	TMC7	0.352681	0.854664
79462	110251	Control.knee_hip	TMC8	1	0.99985
79463	110252	Control.knee_hip	TMCC1	0.279861	1.13736
79464	110253	Control.knee_hip	TMCC1-AS1	0.075256	1.30802
79465	110254	Control.knee_hip	TMCC2	0.578742	1.10845
79466	110255	Control.knee_hip	TMCC3	0.969839	0.719834
79467	110256	Control.knee_hip	TMCO1	0.578742	0.966121
79468	110257	Control.knee_hip	TMCO1-AS1	0.279861	1.23785
79469	110258	Control.knee_hip	TMCO2	0.36812	1.10044
79470	110259	Control.knee_hip	TMCO3	0.314999	1.07145
79471	110260	Control.knee_hip	TMCO4	0.279861	1.12023
79472	110263	Control.knee_hip	TMCO6	0.970512	1.0402
79473	110264	Control.knee_hip	TMED1	0.435872	1.09064
79474	110265	Control.knee_hip	TMED10	0.739364	1.03256
79475	110266	Control.knee_hip	TMED10P1	0.428258	0.857317
79476	110268	Control.knee_hip	TMED2	0.795936	0.953906
79477	110269	Control.knee_hip	TMED2-DT	0.352681	1.29227
79478	110270	Control.knee_hip	TMED3	0.911797	1.00265
79479	110271	Control.knee_hip	TMED4	0.970512	1.0094
79480	110272	Control.knee_hip	TMED5	0.684211	0.946696
79481	110273	Control.knee_hip	TMED6	0.670405	0.917721
79482	110274	Control.knee_hip	TMED7	0.630529	0.960507
79483	110275	Control.knee_hip	TMED7-TICAM2	0.739364	0.976925
79484	110276	Control.knee_hip	TMED8	0.352681	0.881306
79485	110277	Control.knee_hip	TMED9	0.684211	0.950444
79486	110278	Control.knee_hip	TMEFF1	0.630529	0.855285
79487	110279	Control.knee_hip	TMEFF2	0.075256	0.356886
79488	110280	Control.knee_hip	TMEM100	0.314999	1.42018
79489	110281	Control.knee_hip	TMEM101	0.578742	1.02382
79490	110282	Control.knee_hip	TMEM102	0.911797	0.932303
79491	110283	Control.knee_hip	TMEM104	0.14314	0.867167
79492	110284	Control.knee_hip	TMEM106A	0.739364	0.99738
79493	110285	Control.knee_hip	TMEM106B	0.911797	0.982144
79494	110286	Control.knee_hip	TMEM106C	0.0232306	1.34804
79495	110287	Control.knee_hip	TMEM107	0.165494	1.19759
79496	110288	Control.knee_hip	TMEM108	0.100812	1.82224
79497	110290	Control.knee_hip	TMEM109	0.970512	1.04626
79498	110291	Control.knee_hip	TMEM11	0.630529	0.952573
79499	110293	Control.knee_hip	TMEM115	0.739364	1.03604
79500	110294	Control.knee_hip	TMEM116	0.314999	1.17839
79501	110295	Control.knee_hip	TMEM117	0.00684146	0.713158
79502	110296	Control.knee_hip	TMEM119	0.739364	1.06428
79503	110297	Control.knee_hip	TMEM120A	0.481251	1.07954
79504	110298	Control.knee_hip	TMEM120B	0.393048	0.954443
79505	110299	Control.knee_hip	TMEM121	0.481251	1.15032
79506	110300	Control.knee_hip	TMEM121B	0.528849	0.795661
79507	110301	Control.knee_hip	TMEM123	0.217563	1.11022
79508	110302	Control.knee_hip	TMEM125	0.36812	0.909298
79509	110303	Control.knee_hip	TMEM126A	0.630529	0.957156
79510	110304	Control.knee_hip	TMEM126B	0.630529	1.03516
79511	110305	Control.knee_hip	TMEM127	0.911797	0.985217
79512	110306	Control.knee_hip	TMEM128	0.630529	1.02999
79513	110307	Control.knee_hip	TMEM129	1	0.979153
79514	110308	Control.knee_hip	TMEM130	0.570606	1.07459
79515	110309	Control.knee_hip	TMEM131	0.481251	0.930997
79516	110310	Control.knee_hip	TMEM131L	0.684211	1.06944
79517	110311	Control.knee_hip	TMEM132A	0.911797	0.984437
79518	110312	Control.knee_hip	TMEM132B	0.035463	0.632481
79519	110313	Control.knee_hip	TMEM132C	0.36812	0.909359
79520	110314	Control.knee_hip	TMEM132D	0.00105003	9.32866
79521	110317	Control.knee_hip	TMEM132E	0.381069	0.758888
79522	110318	Control.knee_hip	TMEM134	0.528849	0.964802
79523	110319	Control.knee_hip	TMEM135	0.739364	1.02095
79524	110320	Control.knee_hip	TMEM138	0.630529	1.06872
79525	110321	Control.knee_hip	TMEM139	0.168078	1.19447
79526	110322	Control.knee_hip	TMEM140	0.314999	1.30768
79527	110323	Control.knee_hip	TMEM141	0.853428	1.02231
79528	110324	Control.knee_hip	TMEM143	0.0232306	1.31474
79529	110325	Control.knee_hip	TMEM144	0.352681	1.1957
79530	110326	Control.knee_hip	TMEM145	0.908515	0.909731
79531	110327	Control.knee_hip	TMEM147	0.795936	1.03912
79532	110328	Control.knee_hip	TMEM147-AS1	0.578742	1.14856
79533	110329	Control.knee_hip	TMEM14A	0.247451	1.16835
79534	110330	Control.knee_hip	TMEM14B	0.314999	1.09235
79535	110331	Control.knee_hip	TMEM14C	0.970512	1.0485
79536	110333	Control.knee_hip	TMEM150A	0.684211	0.91021
79537	110334	Control.knee_hip	TMEM150B	0.36812	0.916411
79538	110335	Control.knee_hip	TMEM150C	1	1.01739
79539	110336	Control.knee_hip	TMEM151A	0.314999	0.868879
79540	110337	Control.knee_hip	TMEM151B	0.503631	0.458276
79541	110338	Control.knee_hip	TMEM154	0.911797	0.94182
79542	110339	Control.knee_hip	TMEM155	0.739364	1.27079
79543	110340	Control.knee_hip	TMEM156	0.969195	0.676405
79544	110341	Control.knee_hip	TMEM158	0.000487129	0.436279
79545	110342	Control.knee_hip	TMEM159	0.105122	1.25994
79546	110343	Control.knee_hip	TMEM160	0.0232306	1.37063
79547	110344	Control.knee_hip	TMEM161A	1	1.02288
79548	110345	Control.knee_hip	TMEM161B	0.393048	0.913796
79549	110346	Control.knee_hip	TMEM161B-AS1	0.481251	0.994643
79550	110347	Control.knee_hip	TMEM163	1	1.14294
79551	110348	Control.knee_hip	TMEM164	0.481251	1.05342
79552	110349	Control.knee_hip	TMEM165	0.739364	1.00809
79553	110350	Control.knee_hip	TMEM167A	0.435872	0.926346
79554	110351	Control.knee_hip	TMEM167B	0.970512	0.997144
79555	110352	Control.knee_hip	TMEM168	0.795936	0.987221
79556	110353	Control.knee_hip	TMEM169	0.352681	0.822641
79557	110354	Control.knee_hip	TMEM17	0.630529	0.920626
79558	110355	Control.knee_hip	TMEM170A	0.911797	1.03002
79559	110356	Control.knee_hip	TMEM170B	0.630529	1.06877
79560	110357	Control.knee_hip	TMEM171	0.165494	0.77515
79561	110359	Control.knee_hip	TMEM175	0.105122	1.17935
79562	110360	Control.knee_hip	TMEM176A	0.0778725	1.30029
79563	110361	Control.knee_hip	TMEM176B	0.234266	1.56019
79564	110362	Control.knee_hip	TMEM177	0.853428	1.06929
79565	110363	Control.knee_hip	TMEM178A	0.595314	1.40448
79566	110364	Control.knee_hip	TMEM178B	0.352681	0.686215
79567	110365	Control.knee_hip	TMEM179	0.343978	1.34186
79568	110366	Control.knee_hip	TMEM179B	0.630529	1.02316
79569	110367	Control.knee_hip	TMEM18	0.528849	1.06605
79570	110368	Control.knee_hip	TMEM181	0.165494	0.887254
79571	110369	Control.knee_hip	TMEM182	0.14314	1.1851
79572	110370	Control.knee_hip	TMEM183A	0.970512	1.02171
79573	110371	Control.knee_hip	TMEM183B	0.853428	1.09207
79574	110372	Control.knee_hip	TMEM184A	0.00150469	2.55476
79575	110373	Control.knee_hip	TMEM184B	0.630529	0.971252
79576	110374	Control.knee_hip	TMEM184C	0.739364	1.03199
79577	110375	Control.knee_hip	TMEM185A	0.481251	1.05422
79578	110376	Control.knee_hip	TMEM185B	0.630529	0.972532
79579	110377	Control.knee_hip	TMEM186	0.684211	1.04631
79580	110378	Control.knee_hip	TMEM187	0.578742	1.13449
79581	110379	Control.knee_hip	TMEM189	0.217563	0.869873
79582	110380	Control.knee_hip	TMEM189-UBE2V1	0.853428	1.00274
79583	110381	Control.knee_hip	TMEM19	0.165494	1.20166
79584	110382	Control.knee_hip	TMEM190	0.330464	0.785689
79585	110383	Control.knee_hip	TMEM191A	0.970512	0.997919
79586	110384	Control.knee_hip	TMEM191B	0.789787	1.06547
79587	110385	Control.knee_hip	TMEM191C	0.909382	1.03961
79588	110386	Control.knee_hip	TMEM192	0.911797	0.944219
79589	110387	Control.knee_hip	TMEM196	0.00221254	6.13641
79590	110388	Control.knee_hip	TMEM198	0.0288056	1.44264
79591	110389	Control.knee_hip	TMEM198B	0.393048	1.1699
79592	110390	Control.knee_hip	TMEM199	0.684211	0.985194
79593	110391	Control.knee_hip	TMEM200A	0.0432571	0.524368
79594	110392	Control.knee_hip	TMEM200B	0.578742	1.06309
79595	110393	Control.knee_hip	TMEM200C	0.179854	1.36351
79596	110394	Control.knee_hip	TMEM201	0.352681	0.886227
79597	110396	Control.knee_hip	TMEM202-AS1	0.269406	0.820106
79598	110397	Control.knee_hip	TMEM203	0.795936	1.04778
79599	110398	Control.knee_hip	TMEM204	0.435872	1.22664
79600	110399	Control.knee_hip	TMEM205	0.123005	0.848745
79601	110401	Control.knee_hip	TMEM208	0.578742	0.95923
79602	110402	Control.knee_hip	TMEM209	0.739364	0.998962
79603	110405	Control.knee_hip	TMEM212	0.36812	1.1001
79604	110406	Control.knee_hip	TMEM212-AS1	0.36812	1.19968
79605	110408	Control.knee_hip	TMEM214	0.481251	0.962618
79606	110410	Control.knee_hip	TMEM216	0.481251	0.941475
79607	110411	Control.knee_hip	TMEM217	0.970512	0.988972
79608	110412	Control.knee_hip	TMEM218	0.105122	1.1728
79609	110413	Control.knee_hip	TMEM219	0.481251	1.04094
79610	110414	Control.knee_hip	TMEM220	0.279861	1.10154
79611	110415	Control.knee_hip	TMEM220-AS1	0.472509	1.10297
79612	110416	Control.knee_hip	TMEM221	0.111059	1.50066
79613	110417	Control.knee_hip	TMEM222	0.795936	0.991183
79614	110418	Control.knee_hip	TMEM223	0.190316	0.874595
79615	110420	Control.knee_hip	TMEM225B	0.684211	0.854867
79616	110422	Control.knee_hip	TMEM229B	0.795936	1.11172
79617	110423	Control.knee_hip	TMEM230	0.970512	1.00511
79618	110424	Control.knee_hip	TMEM231	0.739364	1.01922
79619	110425	Control.knee_hip	TMEM232	0.314999	0.74997
79620	110426	Control.knee_hip	TMEM233	0.911797	1.14932
79621	110427	Control.knee_hip	TMEM234	0.247451	1.14272
79622	110429	Control.knee_hip	TMEM236	0.352681	0.828509
79623	110430	Control.knee_hip	TMEM237	0.739364	1.0277
79624	110431	Control.knee_hip	TMEM238	0.733344	1.03409
79625	110432	Control.knee_hip	TMEM238L	0.36812	1.09949
79626	110433	Control.knee_hip	TMEM239	0.654826	0.894262
79627	110434	Control.knee_hip	TMEM240	0.075256	1.31235
79628	110435	Control.knee_hip	TMEM241	0.630529	0.983689
79629	110436	Control.knee_hip	TMEM242	0.578742	1.04715
79630	110437	Control.knee_hip	TMEM243	0.684211	0.999745
79631	110438	Control.knee_hip	TMEM244	1	0.996044
79632	110439	Control.knee_hip	TMEM245	0.739364	1.05815
79633	110442	Control.knee_hip	TMEM248	0.911797	1.01391
79634	110443	Control.knee_hip	TMEM249	0.161341	0.671045
79635	110444	Control.knee_hip	TMEM25	0.0524259	1.44234
79636	110445	Control.knee_hip	TMEM250	0.165494	0.924206
79637	110446	Control.knee_hip	TMEM251	0.435872	0.895769
79638	110448	Control.knee_hip	TMEM253	0.435872	1.08574
79639	110449	Control.knee_hip	TMEM254	0.0524259	1.20128
79640	110450	Control.knee_hip	TMEM254-AS1	0.279861	1.10051
79641	110451	Control.knee_hip	TMEM255A	0.289737	0.586925
79642	110452	Control.knee_hip	TMEM255B	0.684211	0.98258
79643	110453	Control.knee_hip	TMEM256	0.853428	1.04435
79644	110454	Control.knee_hip	TMEM256-PLSCR3	0.161341	0.834354
79645	110455	Control.knee_hip	TMEM258	0.795936	1.02176
79646	110456	Control.knee_hip	TMEM259	0.630529	0.97619
79647	110457	Control.knee_hip	TMEM26	0.0892096	0.699158
79648	110458	Control.knee_hip	TMEM26-AS1	0.240613	0.758164
79649	110459	Control.knee_hip	TMEM260	0.190316	1.08288
79650	110461	Control.knee_hip	TMEM263	0.528849	0.952312
79651	110462	Control.knee_hip	TMEM265	0.795936	1.04613
79652	110463	Control.knee_hip	TMEM266	0.382878	1.84668
79653	110464	Control.knee_hip	TMEM267	0.578742	0.986396
79654	110465	Control.knee_hip	TMEM268	0.528849	0.962955
79655	110466	Control.knee_hip	TMEM269	0.848981	0.87493
79656	110468	Control.knee_hip	TMEM270	1	1.2108
79657	110471	Control.knee_hip	TMEM273	0.0459638	1.4179
79658	110474	Control.knee_hip	TMEM30A	0.970512	1.00871
79659	110475	Control.knee_hip	TMEM30B	0.0114962	2.05081
79660	110477	Control.knee_hip	TMEM31	0.149711	1.55127
79661	110478	Control.knee_hip	TMEM33	0.352681	0.878657
79662	110479	Control.knee_hip	TMEM35A	0.578742	1.27269
79663	110480	Control.knee_hip	TMEM35B	0.578742	1.06545
79664	110481	Control.knee_hip	TMEM37	0.528849	1.16681
79665	110482	Control.knee_hip	TMEM38A	0.578742	1.06134
79666	110483	Control.knee_hip	TMEM38B	1	1.02911
79667	110484	Control.knee_hip	TMEM39A	0.528849	0.938104
79668	110485	Control.knee_hip	TMEM39B	0.684211	0.966086
79669	110486	Control.knee_hip	TMEM40	0.36812	0.91454
79670	110487	Control.knee_hip	TMEM41A	0.528849	0.959166
79671	110488	Control.knee_hip	TMEM41B	0.14314	0.80442
