## Supplementary material for "Joint-specific rheumatoid arthritis fibroblast-like synoviocyte regulation identified by integration of chromatin access and transcriptional activity": supp 3 DEG analysis (part 5 of 13)

### Sheet: WithinTreatmentBetweenJoints (continued)
		comparison	gene	p.value	FC
79672	110489	Control.knee_hip	TMEM42	0.190316	1.15042
79673	110490	Control.knee_hip	TMEM43	0.528849	1.05343
79674	110491	Control.knee_hip	TMEM44	0.035463	0.696423
79675	110492	Control.knee_hip	TMEM44-AS1	0.0524259	1.54338
79676	110493	Control.knee_hip	TMEM45A	0.481251	0.921586
79677	110495	Control.knee_hip	TMEM47	0.630529	1.11482
79678	110496	Control.knee_hip	TMEM50A	0.630529	1.04206
79679	110497	Control.knee_hip	TMEM50B	0.481251	1.0713
79680	110498	Control.knee_hip	TMEM51	0.0892096	0.593196
79681	110499	Control.knee_hip	TMEM51-AS1	0.54466	0.999693
79682	110500	Control.knee_hip	TMEM52	0.528849	1.20469
79683	110501	Control.knee_hip	TMEM52B	0.0283246	2.14032
79684	110502	Control.knee_hip	TMEM53	0.911797	1.05951
79685	110503	Control.knee_hip	TMEM54	0.795936	0.983856
79686	110504	Control.knee_hip	TMEM59	0.123005	1.11983
79687	110505	Control.knee_hip	TMEM59L	0.393048	1.46292
79688	110506	Control.knee_hip	TMEM60	0.481251	1.12292
79689	110507	Control.knee_hip	TMEM61	0.283824	1.41846
79690	110508	Control.knee_hip	TMEM62	0.528849	0.903026
79691	110509	Control.knee_hip	TMEM63A	0.393048	0.925817
79692	110510	Control.knee_hip	TMEM63B	0.684211	0.899095
79693	110511	Control.knee_hip	TMEM63C	0.36812	1.10008
79694	110512	Control.knee_hip	TMEM64	0.279861	0.913508
79695	110513	Control.knee_hip	TMEM65	0.528849	0.916841
79696	110514	Control.knee_hip	TMEM67	0.14314	1.14312
79697	110515	Control.knee_hip	TMEM68	0.393048	0.893797
79698	110516	Control.knee_hip	TMEM69	0.435872	1.11916
79699	110517	Control.knee_hip	TMEM70	0.578742	0.914311
79700	110518	Control.knee_hip	TMEM71	0.435872	0.750724
79701	110520	Control.knee_hip	TMEM72-AS1	0.375955	1.16689
79702	110521	Control.knee_hip	TMEM74	0.481251	1.23401
79703	110522	Control.knee_hip	TMEM74B	1	1.11478
79704	110524	Control.knee_hip	TMEM79	0.630529	0.955329
79705	110525	Control.knee_hip	TMEM80	0.0185434	1.3357
79706	110526	Control.knee_hip	TMEM81	0.739364	1.01988
79707	110528	Control.knee_hip	TMEM86A	0.911797	0.960279
79708	110529	Control.knee_hip	TMEM86B	0.314999	0.813505
79709	110530	Control.knee_hip	TMEM87A	0.578742	0.969988
79710	110531	Control.knee_hip	TMEM87B	0.684211	1.02038
79711	110532	Control.knee_hip	TMEM88	0.517356	0.495117
79712	110534	Control.knee_hip	TMEM89	0.36812	1.10114
79713	110535	Control.knee_hip	TMEM8B	0.190316	1.15879
79714	110536	Control.knee_hip	TMEM9	0.393048	1.11049
79715	110537	Control.knee_hip	TMEM91	0.853428	1.1223
79716	110538	Control.knee_hip	TMEM92	0.393048	1.1609
79717	110539	Control.knee_hip	TMEM92-AS1	0.0752217	1.54398
79718	110540	Control.knee_hip	TMEM94	0.0892096	1.1738
79719	110542	Control.knee_hip	TMEM97	0.190316	1.31724
79720	110543	Control.knee_hip	TMEM98	0.481251	0.963762
79721	110544	Control.knee_hip	TMEM99	0.528849	1.04846
79722	110545	Control.knee_hip	TMEM9B	0.911797	0.966116
79723	110546	Control.knee_hip	TMEM9B-AS1	0.0288056	1.40598
79724	110547	Control.knee_hip	TMF1	0.853428	0.994425
79725	110548	Control.knee_hip	TMIE	0.0311456	0.61936
79726	110551	Control.knee_hip	TMIGD3	0.656877	0.889761
79727	110552	Control.knee_hip	TMLHE	0.970512	1.00711
79728	110553	Control.knee_hip	TMLHE-AS1	0.786908	1.36082
79729	110554	Control.knee_hip	TMOD1	0.853428	1.06518
79730	110555	Control.knee_hip	TMOD2	0.970512	1.02775
79731	110556	Control.knee_hip	TMOD3	1	1.01353
79732	110557	Control.knee_hip	TMOD4	0.54466	1.06896
79733	110558	Control.knee_hip	TMPO	0.190316	1.35022
79734	110559	Control.knee_hip	TMPO-AS1	0.247451	1.4205
79735	110560	Control.knee_hip	TMPPE	0.970512	1.04588
79736	110561	Control.knee_hip	TMPRSS11A	0.36812	0.909274
79737	110564	Control.knee_hip	TMPRSS11D	0.36812	0.90934
79738	110565	Control.knee_hip	TMPRSS11E	0.36812	0.909227
79739	110568	Control.knee_hip	TMPRSS12	0.36812	0.908672
79740	110569	Control.knee_hip	TMPRSS13	0.168078	0.818851
79741	110570	Control.knee_hip	TMPRSS15	0.169183	0.650162
79742	110571	Control.knee_hip	TMPRSS2	0.36812	1.10004
79743	110574	Control.knee_hip	TMPRSS5	0.849884	1.20621
79744	110575	Control.knee_hip	TMPRSS6	0.36812	1.09994
79745	110576	Control.knee_hip	TMPRSS7	1	1.00008
79746	110577	Control.knee_hip	TMPRSS9	0.852136	0.866767
79747	110578	Control.knee_hip	TMSB10	0.528849	1.10335
79748	110579	Control.knee_hip	TMSB15A	0.0232306	1.93152
79749	110580	Control.knee_hip	TMSB15B	0.684211	0.931761
79750	110581	Control.knee_hip	TMSB15B-AS1	0.383957	1.2883
79751	110582	Control.knee_hip	TMSB4X	0.795936	1.03143
79752	110583	Control.knee_hip	TMSB4Y	0.956883	1.09451
79753	110584	Control.knee_hip	TMTC1	0.0892096	1.20093
79754	110585	Control.knee_hip	TMTC2	0.739364	0.868936
79755	110586	Control.knee_hip	TMTC3	0.684211	0.971827
79756	110587	Control.knee_hip	TMTC4	0.528849	1.08783
79757	110588	Control.knee_hip	TMUB1	0.853428	1.07302
79758	110589	Control.knee_hip	TMUB2	0.0892096	1.19597
79759	110590	Control.knee_hip	TMX1	0.684211	0.987891
79760	110591	Control.knee_hip	TMX2	1	0.984684
79761	110592	Control.knee_hip	TMX2-CTNND1	0.853428	1.01551
79762	110593	Control.knee_hip	TMX3	0.970512	1.02897
79763	110594	Control.knee_hip	TMX4	0.911797	1.06435
79764	110595	Control.knee_hip	TNC	0.684211	1.05566
79765	110596	Control.knee_hip	TNF	0.842942	0.936499
79766	110597	Control.knee_hip	TNFAIP1	0.970512	1.00397
79767	110598	Control.knee_hip	TNFAIP2	0.314999	0.754048
79768	110599	Control.knee_hip	TNFAIP3	0.00684146	0.368776
79769	110600	Control.knee_hip	TNFAIP6	0.970512	0.835948
79770	110601	Control.knee_hip	TNFAIP8	0.481251	0.906895
79771	110602	Control.knee_hip	TNFAIP8L1	0.0185434	1.96148
79772	110603	Control.knee_hip	TNFAIP8L2	0.36812	1.09979
79773	110604	Control.knee_hip	TNFAIP8L2-SCNM1	0.352681	0.930687
79774	110605	Control.knee_hip	TNFAIP8L3	0.247451	0.727986
79775	110606	Control.knee_hip	TNFRSF10A	0.0630128	0.683105
79776	110607	Control.knee_hip	TNFRSF10B	0.853428	0.915434
79777	110608	Control.knee_hip	TNFRSF10C	0.795936	1.0155
79778	110609	Control.knee_hip	TNFRSF10D	0.14314	0.757713
79779	110610	Control.knee_hip	TNFRSF11A	0.00208924	0.362038
79780	110611	Control.knee_hip	TNFRSF11B	0.035463	0.527308
79781	110612	Control.knee_hip	TNFRSF12A	0.0288056	0.716891
79782	110614	Control.knee_hip	TNFRSF13C	0.716261	1.05215
79783	110615	Control.knee_hip	TNFRSF14	0.970512	1.01565
79784	110616	Control.knee_hip	TNFRSF14-AS1	0.733634	1.25033
79785	110617	Control.knee_hip	TNFRSF17	1	0.997134
79786	110618	Control.knee_hip	TNFRSF18	0.704396	0.459371
79787	110619	Control.knee_hip	TNFRSF19	0.00287947	0.581266
79788	110620	Control.knee_hip	TNFRSF1A	0.0524259	1.17996
79789	110621	Control.knee_hip	TNFRSF1B	0.684211	0.866677
79790	110622	Control.knee_hip	TNFRSF21	0.000725281	1.90052
79791	110623	Control.knee_hip	TNFRSF25	0.0432571	2.06582
79792	110624	Control.knee_hip	TNFRSF4	0.505896	1.23034
79793	110625	Control.knee_hip	TNFRSF6B	0.123005	1.51436
79794	110626	Control.knee_hip	TNFRSF8	0.288099	1.28345
79795	110627	Control.knee_hip	TNFRSF9	0.970512	0.8304
79796	110628	Control.knee_hip	TNFSF10	0.0432571	1.86495
79797	110629	Control.knee_hip	TNFSF11	0.0734632	0.444262
79798	110630	Control.knee_hip	TNFSF12	0.911797	1.02476
79799	110631	Control.knee_hip	TNFSF12-TNFSF13	0.305664	1.52346
79800	110632	Control.knee_hip	TNFSF13	0.190316	1.26611
79801	110633	Control.knee_hip	TNFSF13B	0.853428	1.04364
79802	110634	Control.knee_hip	TNFSF14	0.606453	0.202486
79803	110635	Control.knee_hip	TNFSF15	0.00519604	2.35147
79804	110636	Control.knee_hip	TNFSF18	0.670405	1.08587
79805	110637	Control.knee_hip	TNFSF4	0.684211	0.981561
79806	110638	Control.knee_hip	TNFSF8	0.36812	1.08477
79807	110639	Control.knee_hip	TNFSF9	0.578742	0.997936
79808	110640	Control.knee_hip	TNIK	0.0432571	0.540011
79809	110641	Control.knee_hip	TNIP1	0.0524259	0.656593
79810	110642	Control.knee_hip	TNIP2	0.911797	0.977059
79811	110643	Control.knee_hip	TNIP3	0.393048	0.999661
79812	110644	Control.knee_hip	TNK1	0.075256	1.85732
79813	110645	Control.knee_hip	TNK2	0.684211	0.981309
79814	110646	Control.knee_hip	TNK2-AS1	0.428258	0.874798
79815	110647	Control.knee_hip	TNKS	0.911797	1.0061
79816	110648	Control.knee_hip	TNKS1BP1	0.279861	1.07451
79817	110649	Control.knee_hip	TNKS2	0.481251	0.946358
79818	110650	Control.knee_hip	TNKS2-AS1	0.381069	0.936556
79819	110652	Control.knee_hip	TNN	1	0.846317
79820	110653	Control.knee_hip	TNNC1	0.0435449	2.10199
79821	110654	Control.knee_hip	TNNC2	0.279861	1.17264
79822	110655	Control.knee_hip	TNNI1	0.925747	1.00035
79823	110656	Control.knee_hip	TNNI2	0.36812	1.10011
79824	110657	Control.knee_hip	TNNI3	0.267544	1.24759
79825	110659	Control.knee_hip	TNNT1	0.0185434	2.77334
79826	110661	Control.knee_hip	TNNT3	0.0239019	3.10917
79827	110662	Control.knee_hip	TNP1	0.871151	0.92174
79828	110664	Control.knee_hip	TNPO1	0.247451	0.888148
79829	110665	Control.knee_hip	TNPO2	0.435872	1.09149
79830	110666	Control.knee_hip	TNPO3	0.970512	1.02949
79831	110669	Control.knee_hip	TNRC18	0.853428	1.03254
79832	110670	Control.knee_hip	TNRC18P1	0.196253	1.1768
79833	110671	Control.knee_hip	TNRC6A	0.578742	1.10229
79834	110672	Control.knee_hip	TNRC6B	0.435872	1.09982
79835	110673	Control.knee_hip	TNRC6C	0.853428	1.04377
79836	110674	Control.knee_hip	TNRC6C-AS1	0.36812	1.09981
79837	110675	Control.knee_hip	TNS1	0.739364	1.02437
79838	110676	Control.knee_hip	TNS2	0.528849	1.06748
79839	110677	Control.knee_hip	TNS3	0.970512	1.04481
79840	110678	Control.knee_hip	TNS4	0.630529	1.15991
79841	110679	Control.knee_hip	TNXA	0.79103	1.38772
79842	110680	Control.knee_hip	TNXB	0.0146896	2.02627
79843	110681	Control.knee_hip	TOB1	0.314999	1.07559
79844	110682	Control.knee_hip	TOB1-AS1	0.0411738	1.70467
79845	110683	Control.knee_hip	TOB2	0.911797	0.993831
79846	110684	Control.knee_hip	TOB2P1	0.165494	0.787827
79847	110685	Control.knee_hip	TOE1	0.739364	1.00467
79848	110686	Control.knee_hip	TOGARAM1	0.528849	1.03062
79849	110687	Control.knee_hip	TOGARAM2	0.756222	1.14903
79850	110688	Control.knee_hip	TOLLIP	0.435872	0.930759
79851	110689	Control.knee_hip	TOLLIP-AS1	0.105122	1.27535
79852	110690	Control.knee_hip	TOM1	0.0630128	0.824199
79853	110691	Control.knee_hip	TOM1L1	0.528849	0.856734
79854	110692	Control.knee_hip	TOM1L2	0.853428	1.04376
79855	110693	Control.knee_hip	TOMM20	0.795936	0.969542
79856	110694	Control.knee_hip	TOMM20L	0.670405	1.08906
79857	110695	Control.knee_hip	TOMM22	0.795936	0.951731
79858	110696	Control.knee_hip	TOMM34	0.0288056	0.806973
79859	110697	Control.knee_hip	TOMM40	0.481251	0.8596
79860	110698	Control.knee_hip	TOMM40L	0.528849	0.954314
79861	110699	Control.knee_hip	TOMM5	0.684211	0.950543
79862	110700	Control.knee_hip	TOMM6	0.911797	0.983104
79863	110701	Control.knee_hip	TOMM7	0.279861	0.898608
79864	110702	Control.knee_hip	TOMM70	0.853428	0.962627
79865	110703	Control.knee_hip	TONSL	0.435872	0.992717
79866	110704	Control.knee_hip	TONSL-AS1	0.911797	1.00074
79867	110705	Control.knee_hip	TOP1	0.279861	0.841183
79868	110706	Control.knee_hip	TOP1MT	0.739364	0.988124
79869	110707	Control.knee_hip	TOP1P1	0.0210855	1.70259
79870	110708	Control.knee_hip	TOP1P2	0.36812	0.908928
79871	110709	Control.knee_hip	TOP2A	0.0524259	1.65235
79872	110710	Control.knee_hip	TOP2B	0.684211	0.963654
79873	110711	Control.knee_hip	TOP3A	0.578742	1.02531
79874	110712	Control.knee_hip	TOP3B	0.393048	1.06133
79875	110714	Control.knee_hip	TOPBP1	0.970512	1.09454
79876	110715	Control.knee_hip	TOPORS	1	0.983743
79877	110716	Control.knee_hip	TOR1A	0.528849	0.935504
79878	110717	Control.knee_hip	TOR1AIP1	0.739364	1.02509
79879	110718	Control.knee_hip	TOR1AIP2	0.970512	1.01721
79880	110719	Control.knee_hip	TOR1B	0.393048	1.07751
79881	110720	Control.knee_hip	TOR2A	0.853428	1.02797
79882	110721	Control.knee_hip	TOR3A	0.970512	1.00081
79883	110722	Control.knee_hip	TOR4A	0.0185434	0.553316
79884	110723	Control.knee_hip	TOX	0.0185434	0.561245
79885	110724	Control.knee_hip	TOX2	0.279861	0.795384
79886	110726	Control.knee_hip	TOX4	0.630529	1.0513
79887	110727	Control.knee_hip	TP53	0.279861	1.11241
79888	110728	Control.knee_hip	TP53AIP1	0.534868	0.777454
79889	110729	Control.knee_hip	TP53BP1	0.075256	1.1702
79890	110730	Control.knee_hip	TP53BP2	0.435872	0.876669
79891	110731	Control.knee_hip	TP53I11	0.0114962	1.82049
79892	110732	Control.knee_hip	TP53I13	1	1.00297
79893	110733	Control.knee_hip	TP53I3	0.0630128	1.2599
79894	110734	Control.knee_hip	TP53INP1	0.190316	1.18498
79895	110735	Control.knee_hip	TP53INP2	0.684211	1.05585
79896	110736	Control.knee_hip	TP53RK	0.123005	0.832471
79897	110737	Control.knee_hip	TP53TG1	0.279861	1.18943
79898	110740	Control.knee_hip	TP53TG3C	0.584249	0.852374
79899	110741	Control.knee_hip	TP53TG3D	0.878229	0.975741
79900	110742	Control.knee_hip	TP53TG3E	1	0.909299
79901	110743	Control.knee_hip	TP53TG3F	0.584249	0.92528
79902	110745	Control.knee_hip	TP53TG5	0.36812	0.909294
79903	110746	Control.knee_hip	TP63	0.103589	1.77706
79904	110747	Control.knee_hip	TP73	0.784586	0.801437
79905	110748	Control.knee_hip	TP73-AS1	0.279861	1.14338
79906	110749	Control.knee_hip	TPBG	0.190316	0.913355
79907	110750	Control.knee_hip	TPBGL	0.684211	0.863732
79908	110751	Control.knee_hip	TPCN1	0.0892096	1.27775
79909	110752	Control.knee_hip	TPCN2	0.630529	0.988177
79910	110753	Control.knee_hip	TPD52	0.14314	1.74516
79911	110754	Control.knee_hip	TPD52L1	0.0630128	1.58522
79912	110755	Control.knee_hip	TPD52L2	0.630529	1.0176
79913	110757	Control.knee_hip	TPGS1	0.630529	1.04991
79914	110758	Control.knee_hip	TPGS2	0.247451	1.10715
79915	110759	Control.knee_hip	TPH1	0.79103	0.972368
79916	110760	Control.knee_hip	TPH2	0.36812	0.769835
79917	110761	Control.knee_hip	TPI1	0.970512	1.01084
79918	110762	Control.knee_hip	TPI1P2	0.853428	1.05018
79919	110763	Control.knee_hip	TPI1P3	0.36812	1.09971
79920	110764	Control.knee_hip	TPK1	0.684211	0.873909
79921	110765	Control.knee_hip	TPM1	0.279861	0.822681
79922	110766	Control.knee_hip	TPM1-AS	0.428258	1.21396
79923	110767	Control.knee_hip	TPM2	0.165494	1.17005
79924	110768	Control.knee_hip	TPM3	0.795936	0.9491
79925	110769	Control.knee_hip	TPM3P9	0.853428	1.06971
79926	110770	Control.knee_hip	TPM4	0.481251	0.939341
79927	110771	Control.knee_hip	TPMT	0.190316	0.947577
79928	110773	Control.knee_hip	TPP1	0.970512	0.999529
79929	110774	Control.knee_hip	TPP2	0.739364	1.02449
79930	110775	Control.knee_hip	TPPP	0.217563	0.699904
79931	110777	Control.knee_hip	TPPP3	0.314999	1.54064
79932	110778	Control.knee_hip	TPR	0.970512	1.08612
79933	110779	Control.knee_hip	TPRA1	0.970512	1.03258
79934	110780	Control.knee_hip	TPRG1	0.364166	1.46564
79935	110781	Control.knee_hip	TPRG1-AS1	0.789787	1.24974
79936	110783	Control.knee_hip	TPRG1L	0.970512	1.02789
79937	110784	Control.knee_hip	TPRKB	0.911797	1.07155
79938	110785	Control.knee_hip	TPRN	1	1.01362
79939	110787	Control.knee_hip	TPRXL	1	0.999568
79940	110791	Control.knee_hip	TPSG1	0.36812	0.909457
79941	110792	Control.knee_hip	TPST1	0.684211	0.934695
79942	110793	Control.knee_hip	TPST2	0.247451	0.883442
79943	110794	Control.knee_hip	TPT1	0.970512	1.00655
79944	110795	Control.knee_hip	TPT1-AS1	0.739364	0.976751
79945	110797	Control.knee_hip	TPTE2	0.168078	1.20724
79946	110798	Control.knee_hip	TPTE2P1	0.0950518	1.57784
79947	110799	Control.knee_hip	TPTE2P3	0.113114	1.24976
79948	110800	Control.knee_hip	TPTE2P5	0.279861	1.41446
79949	110801	Control.knee_hip	TPTE2P6	0.431818	1.41332
79950	110802	Control.knee_hip	TPTEP1	2.16502e-05	0.311965
79951	110803	Control.knee_hip	TPTEP2	0.247451	1.13639
79952	110804	Control.knee_hip	TPTEP2-CSNK1E	0.789787	0.908944
79953	110805	Control.knee_hip	TPX2	0.035463	1.62641
79954	110806	Control.knee_hip	TRA2A	0.217563	0.892567
79955	110807	Control.knee_hip	TRA2B	0.528849	0.868168
79956	110808	Control.knee_hip	TRABD	0.578742	0.968514
79957	110809	Control.knee_hip	TRABD2A	0.0432571	2.09664
79958	110810	Control.knee_hip	TRABD2B	0.0432571	3.30892
79959	110811	Control.knee_hip	TRADD	0.165494	1.10923
79960	110812	Control.knee_hip	TRAF1	0.190316	0.457017
79961	110813	Control.knee_hip	TRAF2	1	0.998508
79962	110814	Control.knee_hip	TRAF3	0.123005	0.818019
79963	110815	Control.knee_hip	TRAF3IP1	0.739364	1.0662
79964	110816	Control.knee_hip	TRAF3IP2	0.393048	1.18331
79965	110817	Control.knee_hip	TRAF3IP2-AS1	0.14314	1.27671
79966	110818	Control.knee_hip	TRAF3IP3	0.842942	1.07499
79967	110819	Control.knee_hip	TRAF4	0.035463	0.801874
79968	110820	Control.knee_hip	TRAF5	0.970512	0.942203
79969	110821	Control.knee_hip	TRAF6	0.684211	0.961703
79970	110822	Control.knee_hip	TRAF7	0.393048	0.969555
79971	110823	Control.knee_hip	TRAFD1	0.314999	1.16525
79972	110824	Control.knee_hip	TRAIP	0.0892096	1.43963
79973	110825	Control.knee_hip	TRAK1	0.578742	1.08858
79974	110826	Control.knee_hip	TRAK2	0.528849	0.973997
79975	110827	Control.knee_hip	TRAM1	0.578742	0.949198
79976	110828	Control.knee_hip	TRAM1L1	0.0630128	1.22608
79977	110829	Control.knee_hip	TRAM2	0.630529	1.10026
79978	110830	Control.knee_hip	TRAM2-AS1	0.075256	1.19149
79979	110831	Control.knee_hip	TRANK1	0.314999	1.19839
79980	110832	Control.knee_hip	TRAP1	0.739364	1.00853
79981	110833	Control.knee_hip	TRAPPC1	0.739364	1.05882
79982	110834	Control.knee_hip	TRAPPC10	0.853428	0.971167
79983	110835	Control.knee_hip	TRAPPC11	0.795936	1.01788
79984	110836	Control.knee_hip	TRAPPC12	0.190316	0.943469
79985	110837	Control.knee_hip	TRAPPC13	0.911797	1.01034
79986	110838	Control.knee_hip	TRAPPC2	0.911797	1.01874
79987	110839	Control.knee_hip	TRAPPC2B	0.853428	1.04507
79988	110840	Control.knee_hip	TRAPPC2L	0.911797	1.03133
79989	110841	Control.knee_hip	TRAPPC3	0.739364	1.00912
79990	110842	Control.knee_hip	TRAPPC3L	0.341312	0.736818
79991	110843	Control.knee_hip	TRAPPC4	0.970512	0.978186
79992	110844	Control.knee_hip	TRAPPC5	0.739364	0.982836
79993	110845	Control.knee_hip	TRAPPC6A	0.352681	1.07035
79994	110846	Control.knee_hip	TRAPPC6B	0.630529	0.94978
79995	110847	Control.knee_hip	TRAPPC8	0.578742	1.03963
79996	110848	Control.knee_hip	TRAPPC9	0.217563	1.06727
79997	110849	Control.knee_hip	TRARG1	0.503631	1.14807
79998	110851	Control.knee_hip	TRDMT1	0.528849	0.942838
79999	110852	Control.knee_hip	TRDN	0.347971	0.743248
80000	110854	Control.knee_hip	TREH	0.179854	0.785619
80001	110855	Control.knee_hip	TREM1	0.190316	1.73233
80002	110856	Control.knee_hip	TREM2	1	1.00138
80003	110858	Control.knee_hip	TREML2	0.168078	1.19989
80004	110859	Control.knee_hip	TREML3P	0.772115	0.515326
80005	110860	Control.knee_hip	TREML4	0.584249	1.08346
80006	110862	Control.knee_hip	TRERF1	0.853428	1.0373
80007	110864	Control.knee_hip	TREX1	0.578742	0.959973
80008	110865	Control.knee_hip	TREX2	0.0432571	1.71139
80009	110866	Control.knee_hip	TRG-AS1	0.0434643	1.64279
80010	110867	Control.knee_hip	TRH	0.0232306	2.91851
80011	110868	Control.knee_hip	TRHDE	0.670405	1.07104
80012	110869	Control.knee_hip	TRHDE-AS1	0.234266	0.709225
80013	110870	Control.knee_hip	TRHR	0.0778725	1.39974
80014	110871	Control.knee_hip	TRIAP1	0.911797	1.03935
80015	110872	Control.knee_hip	TRIB1	0.0146896	0.560647
80016	110873	Control.knee_hip	TRIB2	0.105122	1.20012
80017	110874	Control.knee_hip	TRIB3	0.217563	0.791064
80018	110875	Control.knee_hip	TRIL	0.911797	1.04462
80019	110876	Control.knee_hip	TRIM10	0.387013	0.943982
80020	110877	Control.knee_hip	TRIM11	0.528849	1.01617
80021	110878	Control.knee_hip	TRIM13	0.578742	0.91559
80022	110879	Control.knee_hip	TRIM14	0.578742	1.11771
80023	110881	Control.knee_hip	TRIM16	0.217563	0.786944
80024	110882	Control.knee_hip	TRIM16L	0.795936	0.898129
80025	110883	Control.knee_hip	TRIM17	0.670405	1.07431
80026	110884	Control.knee_hip	TRIM2	0.970512	0.897008
80027	110885	Control.knee_hip	TRIM21	0.911797	0.994735
80028	110886	Control.knee_hip	TRIM22	0.075256	1.41637
80029	110887	Control.knee_hip	TRIM23	0.684211	0.965118
80030	110888	Control.knee_hip	TRIM24	0.970512	1.01841
80031	110889	Control.knee_hip	TRIM25	0.630529	1.04696
80032	110890	Control.knee_hip	TRIM26	0.684211	0.982764
80033	110891	Control.knee_hip	TRIM27	0.314999	0.891096
80034	110892	Control.knee_hip	TRIM28	0.970512	0.983049
80035	110893	Control.knee_hip	TRIM29	0.00105003	3.29609
80036	110894	Control.knee_hip	TRIM3	0.481251	1.03847
80037	110895	Control.knee_hip	TRIM31	1	0.898662
80038	110896	Control.knee_hip	TRIM31-AS1	1	1.09516
80039	110897	Control.knee_hip	TRIM32	0.911797	0.987177
80040	110898	Control.knee_hip	TRIM33	1	1.00795
80041	110899	Control.knee_hip	TRIM34	0.911797	1.02433
80042	110900	Control.knee_hip	TRIM35	0.314999	0.910566
80043	110901	Control.knee_hip	TRIM36	0.435872	0.918354
80044	110902	Control.knee_hip	TRIM37	0.684211	1.02544
80045	110903	Control.knee_hip	TRIM38	0.970512	1.01159
80046	110904	Control.knee_hip	TRIM39	0.853428	0.969662
80047	110905	Control.knee_hip	TRIM39-RPP21	0.214289	1.45084
80048	110906	Control.knee_hip	TRIM4	0.911797	0.973807
80049	110908	Control.knee_hip	TRIM41	0.435872	1.07412
80050	110911	Control.knee_hip	TRIM43B	0.503631	0.785672
80051	110912	Control.knee_hip	TRIM44	0.435872	0.953622
80052	110913	Control.knee_hip	TRIM45	0.393048	1.27248
80053	110914	Control.knee_hip	TRIM46	0.165494	1.20273
80054	110915	Control.knee_hip	TRIM47	0.393048	1.08173
80055	110922	Control.knee_hip	TRIM5	0.970512	1.03724
80056	110927	Control.knee_hip	TRIM52	0.0630128	1.20397
80057	110928	Control.knee_hip	TRIM52-AS1	0.14314	1.28083
80058	110929	Control.knee_hip	TRIM53AP	0.36812	0.833966
80059	110930	Control.knee_hip	TRIM54	0.709628	1.11465
80060	110931	Control.knee_hip	TRIM55	0.968391	1.01246
80061	110932	Control.knee_hip	TRIM56	0.970512	1.01466
80062	110933	Control.knee_hip	TRIM58	0.247451	0.786739
80063	110934	Control.knee_hip	TRIM59	0.105122	1.43569
80064	110935	Control.knee_hip	TRIM59-IFT80	0.035463	1.34543
80065	110936	Control.knee_hip	TRIM6	0.352681	1.32561
80066	110937	Control.knee_hip	TRIM6-TRIM34	0.168078	2.89207
80067	110939	Control.knee_hip	TRIM61	0.684211	0.959015
80068	110940	Control.knee_hip	TRIM62	0.911797	0.971618
80069	110941	Control.knee_hip	TRIM63	0.0752345	2.75057
80070	110945	Control.knee_hip	TRIM65	1	1.03563
80071	110946	Control.knee_hip	TRIM66	0.0630128	1.27465
80072	110947	Control.knee_hip	TRIM67	0.417376	1.21509
80073	110948	Control.knee_hip	TRIM68	0.435872	1.12057
80074	110949	Control.knee_hip	TRIM69	0.314999	1.12209
80075	110950	Control.knee_hip	TRIM7	0.481251	0.719007
80076	110951	Control.knee_hip	TRIM71	0.36812	1.20084
80077	110952	Control.knee_hip	TRIM72	0.503631	1.18156
80078	110954	Control.knee_hip	TRIM74	0.113343	1.52135
80079	110956	Control.knee_hip	TRIM8	0.314999	1.1941
80080	110957	Control.knee_hip	TRIM9	0.217563	1.24995
80081	110958	Control.knee_hip	TRIML1	1	0.999905
80082	110959	Control.knee_hip	TRIML2	0.14314	0.712511
80083	110960	Control.knee_hip	TRIO	0.684211	0.881646
80084	110961	Control.knee_hip	TRIOBP	0.075256	1.22157
80085	110962	Control.knee_hip	TRIP10	0.528849	1.07993
80086	110963	Control.knee_hip	TRIP11	0.630529	1.08293
80087	110964	Control.knee_hip	TRIP12	0.314999	0.941521
80088	110965	Control.knee_hip	TRIP13	0.190316	1.36182
80089	110966	Control.knee_hip	TRIP4	0.578742	1.00855
80090	110967	Control.knee_hip	TRIP6	0.970512	1.00639
80091	110968	Control.knee_hip	TRIQK	0.739364	0.922553
80092	110969	Control.knee_hip	TRIR	0.630529	0.995221
80093	110970	Control.knee_hip	TRIT1	0.481251	0.9346
80094	110971	Control.knee_hip	TRMO	0.911797	1.0588
80095	110972	Control.knee_hip	TRMT1	0.352681	0.877122
80096	110973	Control.knee_hip	TRMT10A	0.481251	1.13604
80097	110974	Control.knee_hip	TRMT10B	0.739364	1.0882
80098	110975	Control.knee_hip	TRMT10C	0.352681	0.901984
80099	110976	Control.knee_hip	TRMT11	0.795936	1.03198
80100	110977	Control.knee_hip	TRMT112	0.630529	0.968435
80101	110978	Control.knee_hip	TRMT12	0.853428	1.04376
80102	110979	Control.knee_hip	TRMT13	0.911797	1.00743
80103	110980	Control.knee_hip	TRMT1L	0.739364	1.06179
80104	110981	Control.knee_hip	TRMT2A	0.795936	0.977363
80105	110982	Control.knee_hip	TRMT2B	0.911797	1.04606
80106	110983	Control.knee_hip	TRMT44	0.435872	1.08412
80107	110984	Control.knee_hip	TRMT5	1	1.04329
80108	110985	Control.knee_hip	TRMT6	0.217563	0.864311
80109	110986	Control.knee_hip	TRMT61A	0.970512	0.951005
80110	110987	Control.knee_hip	TRMT61B	0.528849	0.908759
80111	110988	Control.knee_hip	TRMT9B	0.911797	0.856866
80112	110989	Control.knee_hip	TRMU	0.123005	0.838176
80113	110990	Control.knee_hip	TRNAU1AP	0.217563	1.14076
80114	110991	Control.knee_hip	TRNP1	0.00208924	2.2067
80115	110992	Control.knee_hip	TRNT1	0.795936	1.0185
80116	110993	Control.knee_hip	TRO	0.435872	1.10102
80117	110994	Control.knee_hip	TROAP	0.0089307	1.91754
80118	110995	Control.knee_hip	TRPA1	0.853428	0.933094
80119	110996	Control.knee_hip	TRPC1	0.247451	1.14211
80120	110997	Control.knee_hip	TRPC2	0.36812	1.10012
80121	110998	Control.knee_hip	TRPC3	0.82053	1.23929
80122	110999	Control.knee_hip	TRPC4	0.165494	1.48606
80123	111000	Control.knee_hip	TRPC4AP	0.970512	1.001
80124	111001	Control.knee_hip	TRPC5	0.36812	1.19946
80125	111002	Control.knee_hip	TRPC5OS	0.234266	1.27275
80126	111003	Control.knee_hip	TRPC6	0.0232306	2.0328
80127	111004	Control.knee_hip	TRPC7	1	1.00004
80128	111006	Control.knee_hip	TRPM1	0.168078	1.25523
80129	111007	Control.knee_hip	TRPM2	0.234266	2.00487
80130	111009	Control.knee_hip	TRPM3	0.343978	0.771992
80131	111010	Control.knee_hip	TRPM4	0.314999	1.14216
80132	111011	Control.knee_hip	TRPM5	1	0.999954
80133	111012	Control.knee_hip	TRPM6	1	0.960406
80134	111013	Control.knee_hip	TRPM7	0.528849	1.08558
80135	111014	Control.knee_hip	TRPM8	0.435872	0.805784
80136	111015	Control.knee_hip	TRPS1	0.970512	0.986363
80137	111016	Control.knee_hip	TRPT1	0.352681	0.896142
80138	111017	Control.knee_hip	TRPV1	0.190316	1.24523
80139	111018	Control.knee_hip	TRPV2	0.578742	0.895018
80140	111019	Control.knee_hip	TRPV3	0.795936	0.909758
80141	111020	Control.knee_hip	TRPV4	0.481251	1.10305
80142	111023	Control.knee_hip	TRRAP	0.578742	1.06607
80143	111024	Control.knee_hip	TRUB1	0.578742	0.932451
80144	111025	Control.knee_hip	TRUB2	0.911797	0.972579
80145	111027	Control.knee_hip	TSACC	0.423849	1.30356
80146	111029	Control.knee_hip	TSBP1-AS1	0.564248	0.904125
80147	111030	Control.knee_hip	TSC1	0.528849	1.085
80148	111031	Control.knee_hip	TSC2	0.190316	1.07854
80149	111032	Control.knee_hip	TSC22D1	0.279861	0.761116
80150	111033	Control.knee_hip	TSC22D1-AS1	0.578742	1.25807
80151	111034	Control.knee_hip	TSC22D2	0.190316	1.05907
80152	111035	Control.knee_hip	TSC22D3	0.314999	1.06568
80153	111036	Control.knee_hip	TSC22D4	0.578742	1.06388
80154	111037	Control.knee_hip	TSEN15	0.853428	1.01323
80155	111038	Control.knee_hip	TSEN2	0.970512	1.00996
80156	111039	Control.knee_hip	TSEN34	0.352681	1.02943
80157	111040	Control.knee_hip	TSEN54	0.352681	0.889163
80158	111041	Control.knee_hip	TSFM	0.528849	1.04043
80159	111042	Control.knee_hip	TSG1	0.36812	1.0662
80160	111043	Control.knee_hip	TSG101	0.578742	0.950403
80161	111044	Control.knee_hip	TSGA10	0.795936	0.761137
80162	111045	Control.knee_hip	TSGA10IP	0.435872	1.19353
80163	111046	Control.knee_hip	TSGA13	0.36812	0.909297
80164	111048	Control.knee_hip	TSHR	0.319299	1.98964
80165	111049	Control.knee_hip	TSHZ1	0.684211	1.05995
80166	111050	Control.knee_hip	TSHZ2	0.165494	1.24838
80167	111051	Control.knee_hip	TSHZ3	0.190316	0.848249
80168	111052	Control.knee_hip	TSIX	0.901221	1.07118
80169	111053	Control.knee_hip	TSKS	0.0114962	1.8775
80170	111054	Control.knee_hip	TSKU	0.247451	1.27566
80171	111056	Control.knee_hip	TSLP	0.0524259	0.259175
80172	111057	Control.knee_hip	TSN	0.578742	1.03663
80173	111058	Control.knee_hip	TSNARE1	0.217563	1.22271
80174	111059	Control.knee_hip	TSNAX	0.352681	0.945886
80175	111060	Control.knee_hip	TSNAX-DISC1	0.279861	0.682735
80176	111061	Control.knee_hip	TSNAXIP1	0.352681	1.1021
80177	111062	Control.knee_hip	TSPAN1	0.739364	1.10065
80178	111063	Control.knee_hip	TSPAN10	0.14314	1.31213
80179	111064	Control.knee_hip	TSPAN11	0.352681	1.22944
80180	111065	Control.knee_hip	TSPAN12	0.123005	0.709184
80181	111066	Control.knee_hip	TSPAN13	0.247451	0.566741
80182	111067	Control.knee_hip	TSPAN14	0.217563	1.1104
80183	111068	Control.knee_hip	TSPAN15	0.0288056	2.96355
80184	111070	Control.knee_hip	TSPAN17	0.481251	1.05508
80185	111071	Control.knee_hip	TSPAN18	0.630529	0.936126
80186	111072	Control.knee_hip	TSPAN19	0.584249	1.18121
80187	111073	Control.knee_hip	TSPAN2	0.970512	0.830894
80188	111074	Control.knee_hip	TSPAN3	0.247451	1.11597
80189	111075	Control.knee_hip	TSPAN31	0.911797	1.02052
80190	111076	Control.knee_hip	TSPAN32	0.463104	0.749405
80191	111077	Control.knee_hip	TSPAN33	0.578742	0.879261
80192	111078	Control.knee_hip	TSPAN4	0.352681	1.1604
80193	111079	Control.knee_hip	TSPAN5	0.630529	1.07701
80194	111080	Control.knee_hip	TSPAN6	0.190316	1.10169
80195	111081	Control.knee_hip	TSPAN7	0.435872	1.65848
80196	111082	Control.knee_hip	TSPAN8	0.272314	0.758396
80197	111083	Control.knee_hip	TSPAN9	0.630529	1.05426
80198	111085	Control.knee_hip	TSPEAR-AS1	0.382878	1.48701
80199	111086	Control.knee_hip	TSPEAR-AS2	0.327792	1.28261
80200	111087	Control.knee_hip	TSPO	1	1.00329
80201	111089	Control.knee_hip	TSPOAP1	0.165494	1.60286
80202	111090	Control.knee_hip	TSPOAP1-AS1	0.705351	1.22964
80203	111094	Control.knee_hip	TSPY26P	0.684211	1.05509
80204	111098	Control.knee_hip	TSPYL1	0.247451	1.08777
80205	111099	Control.knee_hip	TSPYL2	0.795936	1.03025
80206	111100	Control.knee_hip	TSPYL4	0.578742	1.05203
80207	111101	Control.knee_hip	TSPYL5	0.853428	0.976808
80208	111102	Control.knee_hip	TSPYL6	0.36812	0.909288
80209	111103	Control.knee_hip	TSR1	0.528849	0.904343
80210	111104	Control.knee_hip	TSR2	0.739364	1.04187
80211	111105	Control.knee_hip	TSR3	0.684211	0.963516
80212	111106	Control.knee_hip	TSSC2	0.040489	0.479376
80213	111107	Control.knee_hip	TSSC4	0.970512	0.971552
80214	111108	Control.knee_hip	TSSK1B	1	0.999991
80215	111109	Control.knee_hip	TSSK2	0.36812	0.909146
80216	111110	Control.knee_hip	TSSK3	0.36812	1.09909
80217	111111	Control.knee_hip	TSSK4	0.36812	1.10017
80218	111112	Control.knee_hip	TSSK6	0.00684146	1.52306
80219	111113	Control.knee_hip	TST	0.481251	0.925832
80220	111114	Control.knee_hip	TSTA3	1	0.975969
80221	111115	Control.knee_hip	TSTD1	0.853428	0.463569
80222	111116	Control.knee_hip	TSTD2	0.630529	1.03332
80223	111117	Control.knee_hip	TSTD3	0.314999	1.14105
80224	111118	Control.knee_hip	TTBK1	0.427181	0.971049
80225	111119	Control.knee_hip	TTBK2	0.247451	1.17123
80226	111120	Control.knee_hip	TTC1	0.684211	0.987472
80227	111121	Control.knee_hip	TTC12	0.970512	0.946717
80228	111122	Control.knee_hip	TTC13	0.528849	0.972747
80229	111123	Control.knee_hip	TTC14	0.435872	1.08133
80230	111124	Control.knee_hip	TTC16	0.190985	1.26096
80231	111125	Control.knee_hip	TTC17	0.739364	1.02863
80232	111126	Control.knee_hip	TTC19	0.739364	0.985556
80233	111127	Control.knee_hip	TTC21A	0.190316	1.20464
80234	111128	Control.knee_hip	TTC21B	0.684211	0.956372
80235	111130	Control.knee_hip	TTC22	0.0778725	1.3418
80236	111131	Control.knee_hip	TTC23	0.630529	1.05901
80237	111132	Control.knee_hip	TTC23L	1	1.01198
80238	111133	Control.knee_hip	TTC24	0.0778725	1.40054
80239	111134	Control.knee_hip	TTC25	0.165494	1.2373
80240	111135	Control.knee_hip	TTC26	0.853428	1.01392
80241	111136	Control.knee_hip	TTC27	0.853428	0.97667
80242	111137	Control.knee_hip	TTC28	0.123005	1.21607
80243	111138	Control.knee_hip	TTC28-AS1	0.075256	1.42899
80244	111139	Control.knee_hip	TTC29	0.330464	1.41728
80245	111140	Control.knee_hip	TTC3	0.739364	0.982099
80246	111142	Control.knee_hip	TTC30A	0.123005	1.18219
80247	111143	Control.knee_hip	TTC30B	0.247451	1.13586
80248	111144	Control.knee_hip	TTC31	0.279861	1.15042
80249	111145	Control.knee_hip	TTC32	0.165494	1.26144
80250	111146	Control.knee_hip	TTC33	0.481251	1.09892
80251	111147	Control.knee_hip	TTC34	0.62566	1.18027
80252	111148	Control.knee_hip	TTC36	0.423849	0.701623
80253	111149	Control.knee_hip	TTC37	0.578742	0.969576
80254	111150	Control.knee_hip	TTC38	0.481251	1.12225
80255	111151	Control.knee_hip	TTC39A	0.630529	0.94757
80256	111153	Control.knee_hip	TTC39B	0.528849	0.936819
80257	111154	Control.knee_hip	TTC39C	0.190316	1.20965
80258	111156	Control.knee_hip	TTC3P1	0.247451	1.15584
80259	111157	Control.knee_hip	TTC4	0.795936	1.02106
80260	111158	Control.knee_hip	TTC41P	0.739364	1.07571
80261	111159	Control.knee_hip	TTC5	0.970512	1.00179
80262	111160	Control.knee_hip	TTC6	0.0778725	1.49911
80263	111161	Control.knee_hip	TTC7A	0.165494	1.21183
80264	111162	Control.knee_hip	TTC7B	0.684211	1.0287
80265	111163	Control.knee_hip	TTC8	0.970512	0.997247
80266	111164	Control.knee_hip	TTC9	0.684211	0.705892
80267	111165	Control.knee_hip	TTC9B	0.894155	0.817933
80268	111166	Control.knee_hip	TTC9C	0.105122	1.2053
80269	111167	Control.knee_hip	TTF1	0.528849	1.06937
80270	111168	Control.knee_hip	TTF2	0.105122	1.35649
80271	111169	Control.knee_hip	TTI1	0.853428	0.977965
80272	111170	Control.knee_hip	TTI2	0.853428	1.00785
80273	111171	Control.knee_hip	TTK	0.0524259	1.6245
80274	111172	Control.knee_hip	TTL	0.528849	0.954993
80275	111173	Control.knee_hip	TTLL1	0.165494	1.18245
80276	111175	Control.knee_hip	TTLL11	0.578742	0.929781
80277	111176	Control.knee_hip	TTLL12	0.853428	0.985957
80278	111177	Control.knee_hip	TTLL13P	0.12488	0.666097
80279	111179	Control.knee_hip	TTLL3	0.0232306	1.3378
80280	111180	Control.knee_hip	TTLL4	0.739364	0.949982
80281	111181	Control.knee_hip	TTLL5	0.795936	1.09124
80282	111183	Control.knee_hip	TTLL7	0.970512	0.939212
80283	111185	Control.knee_hip	TTLL9	0.528849	1.18885
80284	111186	Control.knee_hip	TTN	0.435872	0.820754
80285	111187	Control.knee_hip	TTN-AS1	0.279861	1.1476
80286	111188	Control.knee_hip	TTPA	0.314999	0.841394
80287	111189	Control.knee_hip	TTPAL	1	0.948618
80288	111192	Control.knee_hip	TTTY10	0.670405	0.99994
80289	111196	Control.knee_hip	TTTY14	0.956883	0.767569
80290	111197	Control.knee_hip	TTTY15	1	1.15257
80291	111227	Control.knee_hip	TTYH1	0.36812	1.10026
80292	111228	Control.knee_hip	TTYH2	0.853428	1.05535
80293	111229	Control.knee_hip	TTYH3	0.911797	0.987621
80294	111230	Control.knee_hip	TUB	1	1.01789
80295	111231	Control.knee_hip	TUB-AS1	1	1.00038
80296	111232	Control.knee_hip	TUBA1A	0.739364	1.09837
80297	111233	Control.knee_hip	TUBA1B	0.247451	1.12985
80298	111234	Control.knee_hip	TUBA1C	0.352681	1.20149
80299	111237	Control.knee_hip	TUBA3E	0.36812	1.10004
80300	111238	Control.knee_hip	TUBA3FP	0.393048	0.901687
80301	111239	Control.knee_hip	TUBA4A	0.853428	0.939202
80302	111240	Control.knee_hip	TUBA4B	0.36812	0.833305
80303	111241	Control.knee_hip	TUBA8	0.795936	1.03458
80304	111242	Control.knee_hip	TUBAL3	0.36812	1.10042
80305	111243	Control.knee_hip	TUBB	0.279861	1.13495
80306	111244	Control.knee_hip	TUBB1	0.405322	1.19115
80307	111245	Control.knee_hip	TUBB2A	0.853428	0.889804
80308	111246	Control.knee_hip	TUBB2B	0.528849	0.733803
80309	111247	Control.knee_hip	TUBB3	0.105122	1.28247
80310	111248	Control.knee_hip	TUBB4A	0.369109	1.0333
80311	111249	Control.knee_hip	TUBB4B	0.247451	1.24063
80312	111250	Control.knee_hip	TUBB6	0.630529	1.01111
80313	111251	Control.knee_hip	TUBB8	0.168078	1.39952
80314	111252	Control.knee_hip	TUBB8B	0.168078	1.29935
80315	111253	Control.knee_hip	TUBBP5	1	0.916479
80316	111254	Control.knee_hip	TUBD1	0.0185434	1.5719
80317	111255	Control.knee_hip	TUBE1	0.217563	0.943466
80318	111256	Control.knee_hip	TUBG1	0.684211	1.0522
80319	111257	Control.knee_hip	TUBG2	0.853428	1.00285
80320	111258	Control.knee_hip	TUBGCP2	0.165494	0.937803
80321	111259	Control.knee_hip	TUBGCP3	0.970512	1.07805
80322	111260	Control.knee_hip	TUBGCP4	0.684211	0.957877
80323	111261	Control.knee_hip	TUBGCP5	0.739364	0.990699
80324	111262	Control.knee_hip	TUBGCP6	0.105122	1.21985
80325	111263	Control.knee_hip	TUFM	0.795936	0.9803
80326	111264	Control.knee_hip	TUFT1	0.795936	1.06416
80327	111265	Control.knee_hip	TUG1	0.481251	1.07416
80328	111266	Control.knee_hip	TULP1	0.503631	1.09168
80329	111267	Control.knee_hip	TULP2	0.211606	0.853535
80330	111268	Control.knee_hip	TULP3	0.578742	1.09959
80331	111269	Control.knee_hip	TULP4	0.190316	1.06319
80332	111270	Control.knee_hip	TUNAR	0.2106	0.362061
80333	111271	Control.knee_hip	TUSC1	0.123005	0.845966
80334	111272	Control.knee_hip	TUSC2	0.853428	0.983488
80335	111273	Control.knee_hip	TUSC3	0.393048	1.13377
80336	111274	Control.knee_hip	TUSC7	0.36812	0.90894
80337	111275	Control.knee_hip	TUSC8	0.36812	0.909273
80338	111276	Control.knee_hip	TUT1	0.970512	0.995617
80339	111277	Control.knee_hip	TUT4	0.165494	1.1589
80340	111278	Control.knee_hip	TUT7	0.314999	0.875135
80341	111279	Control.knee_hip	TVP23A	0.689786	1.12618
80342	111280	Control.knee_hip	TVP23B	0.684211	1.0483
80343	111281	Control.knee_hip	TVP23C	0.911797	0.961186
80344	111282	Control.knee_hip	TVP23C-CDRT4	0.035463	0.696114
80345	111283	Control.knee_hip	TWF1	0.247451	0.901907
80346	111284	Control.knee_hip	TWF2	0.14314	0.875054
80347	111285	Control.knee_hip	TWIST1	0.352681	1.11585
80348	111286	Control.knee_hip	TWIST2	0.481251	0.99185
80349	111287	Control.knee_hip	TWISTNB	0.911797	0.97203
80350	111288	Control.knee_hip	TWNK	0.630529	0.923859
80351	111289	Control.knee_hip	TWSG1	0.217563	1.10404
80352	111290	Control.knee_hip	TXK	0.696169	1.4215
80353	111291	Control.knee_hip	TXLNA	0.528849	1.06602
80354	111292	Control.knee_hip	TXLNB	0.314999	1.48812
80355	111293	Control.knee_hip	TXLNG	0.739364	0.992457
80356	111294	Control.knee_hip	TXLNGY	0.871151	1.40363
80357	111295	Control.knee_hip	TXN	0.911797	0.964021
80358	111296	Control.knee_hip	TXN2	0.578742	1.06391
80359	111297	Control.knee_hip	TXNDC11	0.578742	1.04811
80360	111298	Control.knee_hip	TXNDC12	0.970512	1.03499
80361	111300	Control.knee_hip	TXNDC15	0.684211	1.0385
80362	111301	Control.knee_hip	TXNDC16	0.352681	1.07479
80363	111302	Control.knee_hip	TXNDC17	0.911797	0.968063
80364	111303	Control.knee_hip	TXNDC2	0.849884	0.925229
80365	111304	Control.knee_hip	TXNDC5	0.481251	0.954982
80366	111306	Control.knee_hip	TXNDC9	0.528849	0.914604
80367	111307	Control.knee_hip	TXNIP	0.528849	0.88821
80368	111308	Control.knee_hip	TXNL1	0.739364	0.980344
80369	111309	Control.knee_hip	TXNL4A	0.352681	0.914669
80370	111310	Control.knee_hip	TXNL4B	0.684211	1.04917
80371	111311	Control.knee_hip	TXNRD1	0.352681	0.777934
80372	111312	Control.knee_hip	TXNRD2	0.911797	0.971535
80373	111313	Control.knee_hip	TXNRD3	0.393048	1.03394
80374	111314	Control.knee_hip	TYK2	0.630529	0.974718
80375	111315	Control.knee_hip	TYMP	0.435872	0.884028
80376	111316	Control.knee_hip	TYMS	0.279861	1.31689
80377	111317	Control.knee_hip	TYMSOS	0.247451	1.25665
80378	111319	Control.knee_hip	TYRO3	0.795936	0.997756
80379	111320	Control.knee_hip	TYRO3P	0.279559	1.18161
80380	111321	Control.knee_hip	TYROBP	0.279559	0.846395
80381	111322	Control.knee_hip	TYRP1	0.728051	0.857178
80382	111323	Control.knee_hip	TYSND1	0.035463	1.36969
80383	111324	Control.knee_hip	TYW1	0.578742	1.05706
80384	111325	Control.knee_hip	TYW1B	0.190316	1.53886
80385	111326	Control.knee_hip	TYW3	0.481251	0.940833
80386	111327	Control.knee_hip	TYW5	0.435872	0.949425
80387	111328	Control.knee_hip	U2AF1	0.849884	0.683953
80388	111329	Control.knee_hip	U2AF1L4	0.528849	1.11058
80389	111330	Control.knee_hip	U2AF1L5	0.911797	0.976031
80390	111331	Control.knee_hip	U2AF2	0.578742	1.04063
80391	111332	Control.knee_hip	U2SURP	0.795936	0.976673
80392	111333	Control.knee_hip	UACA	0.684211	1.08045
80393	111334	Control.knee_hip	UAP1	0.970512	1.05172
80394	111335	Control.knee_hip	UAP1L1	0.795936	1.04454
80395	111336	Control.knee_hip	UBA1	0.911797	1.011
80396	111337	Control.knee_hip	UBA2	0.481251	0.920303
80397	111338	Control.knee_hip	UBA3	0.911797	1.03296
80398	111339	Control.knee_hip	UBA5	0.352681	0.908598
80399	111340	Control.knee_hip	UBA52	0.739364	1.02409
80400	111341	Control.knee_hip	UBA6	0.970512	1.05232
80401	111342	Control.knee_hip	UBA6-AS1	0.435872	1.05578
80402	111343	Control.knee_hip	UBA7	0.247451	1.21156
80403	111344	Control.knee_hip	UBAC1	0.528849	1.07747
80404	111345	Control.knee_hip	UBAC2	0.853428	1.02259
80405	111346	Control.knee_hip	UBAC2-AS1	0.853428	1.04276
80406	111347	Control.knee_hip	UBALD1	0.393048	0.915513
80407	111348	Control.knee_hip	UBALD2	0.165494	1.28736
80408	111349	Control.knee_hip	UBAP1	0.528849	0.934968
80409	111350	Control.knee_hip	UBAP1L	0.630529	1.46538
80410	111351	Control.knee_hip	UBAP2	0.970512	1.06857
80411	111352	Control.knee_hip	UBAP2L	0.795936	1.05166
80412	111354	Control.knee_hip	UBASH3B	0.0089307	0.565608
80413	111355	Control.knee_hip	UBB	0.684211	0.957036
80414	111356	Control.knee_hip	UBBP4	0.314999	1.12912
80415	111357	Control.knee_hip	UBC	0.435872	0.938525
80416	111358	Control.knee_hip	UBD	1	0.706109
80417	111359	Control.knee_hip	UBE2A	0.578742	1.02962
80418	111360	Control.knee_hip	UBE2B	0.393048	0.931363
80419	111361	Control.knee_hip	UBE2C	0.035463	1.63482
80420	111362	Control.knee_hip	UBE2CP5	0.352681	1.05687
80421	111363	Control.knee_hip	UBE2D1	0.970512	1.0047
80422	111364	Control.knee_hip	UBE2D2	0.970512	0.986372
80423	111365	Control.knee_hip	UBE2D3	0.352681	0.930568
80424	111366	Control.knee_hip	UBE2D3-AS1	0.970512	0.925898
80425	111367	Control.knee_hip	UBE2D4	0.217563	0.922892
80426	111369	Control.knee_hip	UBE2E1	0.165494	0.886487
80427	111370	Control.knee_hip	UBE2E1-AS1	0.54466	1.07123
80428	111371	Control.knee_hip	UBE2E2	0.528849	1.05501
80429	111372	Control.knee_hip	UBE2E2-AS1	0.36812	1.1006
80430	111373	Control.knee_hip	UBE2E3	0.795936	0.910847
80431	111374	Control.knee_hip	UBE2E4P	0.279861	0.753448
80432	111375	Control.knee_hip	UBE2F	0.911797	0.939934
80433	111376	Control.knee_hip	UBE2F-SCLY	0.848981	0.810894
80434	111377	Control.knee_hip	UBE2G1	0.911797	1.03944
80435	111378	Control.knee_hip	UBE2G2	0.481251	0.906438
80436	111379	Control.knee_hip	UBE2H	0.435872	1.00935
80437	111380	Control.knee_hip	UBE2I	0.279861	0.971621
80438	111381	Control.knee_hip	UBE2J1	0.247451	0.900186
80439	111382	Control.knee_hip	UBE2J2	0.970512	0.96082
80440	111383	Control.knee_hip	UBE2K	0.14314	0.882609
80441	111384	Control.knee_hip	UBE2L3	0.247451	0.901976
80442	111385	Control.knee_hip	UBE2L5	0.472009	0.916671
80443	111386	Control.knee_hip	UBE2L6	0.14314	1.16167
80444	111387	Control.knee_hip	UBE2M	0.217563	0.862722
80445	111388	Control.knee_hip	UBE2MP1	0.970512	0.941175
80446	111389	Control.knee_hip	UBE2N	0.352681	0.851018
80447	111390	Control.knee_hip	UBE2NL	0.503631	1.09221
80448	111391	Control.knee_hip	UBE2O	0.853428	1.03972
80449	111392	Control.knee_hip	UBE2Q1	0.393048	0.931148
80450	111394	Control.knee_hip	UBE2Q2	0.739364	1.02567
80451	111395	Control.knee_hip	UBE2Q2L	0.357943	1.35754
80452	111396	Control.knee_hip	UBE2Q2P1	0.190316	1.32099
80453	111397	Control.knee_hip	UBE2Q2P2	0.123005	1.48122
80454	111398	Control.knee_hip	UBE2QL1	0.677126	1.67894
80455	111399	Control.knee_hip	UBE2R2	0.970512	1.00635
80456	111400	Control.knee_hip	UBE2S	0.0630128	1.49187
80457	111401	Control.knee_hip	UBE2T	0.630529	1.19626
80458	111402	Control.knee_hip	UBE2U	0.169183	0.707084
80459	111403	Control.knee_hip	UBE2V1	0.279861	0.922868
80460	111404	Control.knee_hip	UBE2V2	0.435872	0.902759
80461	111405	Control.knee_hip	UBE2W	0.247451	0.906109
80462	111406	Control.knee_hip	UBE2Z	0.481251	1.05023
80463	111407	Control.knee_hip	UBE3A	0.911797	0.983246
80464	111408	Control.knee_hip	UBE3B	0.578742	1.03596
80465	111409	Control.knee_hip	UBE3C	0.314999	0.908358
80466	111410	Control.knee_hip	UBE3D	0.970512	1.01844
80467	111411	Control.knee_hip	UBE4A	1	1.0026
80468	111412	Control.knee_hip	UBE4B	0.352681	1.07813
80469	111413	Control.knee_hip	UBFD1	0.795936	1.0138
80470	111414	Control.knee_hip	UBIAD1	0.911797	0.973538
80471	111415	Control.knee_hip	UBL3	0.217563	0.876508
80472	111416	Control.knee_hip	UBL4A	0.314999	0.919871
80473	111417	Control.knee_hip	UBL4B	0.667525	0.825582
80474	111418	Control.knee_hip	UBL5	0.970512	0.99131
80475	111419	Control.knee_hip	UBL7	0.217563	1.11579
80476	111420	Control.knee_hip	UBL7-AS1	0.0892096	1.37278
80477	111421	Control.knee_hip	UBLCP1	0.528849	0.924629
80478	111422	Control.knee_hip	UBN1	0.393048	1.10092
80479	111423	Control.knee_hip	UBN2	0.105122	1.16799
80480	111424	Control.knee_hip	UBOX5	0.970512	1.01962
80481	111426	Control.knee_hip	UBP1	0.853428	0.99274
80482	111427	Control.knee_hip	UBQLN1	0.578742	0.935899
80483	111428	Control.knee_hip	UBQLN2	0.393048	0.94494
80484	111430	Control.knee_hip	UBQLN4	0.481251	0.952409
80485	111431	Control.knee_hip	UBQLNL	0.909688	1.03103
80486	111432	Control.knee_hip	UBR1	0.393048	0.940989
80487	111433	Control.knee_hip	UBR2	0.684211	1.02361
80488	111434	Control.knee_hip	UBR3	0.853428	0.976817
80489	111435	Control.knee_hip	UBR4	0.528849	1.04981
80490	111436	Control.knee_hip	UBR5	0.217563	1.12106
80491	111437	Control.knee_hip	UBR5-AS1	0.733634	0.823175
80492	111438	Control.knee_hip	UBR7	0.970512	1.00252
80493	111439	Control.knee_hip	UBTD1	0.217563	0.862491
80494	111440	Control.knee_hip	UBTD2	0.314999	1.12097
80495	111441	Control.knee_hip	UBTF	0.684211	1.04731
80496	111443	Control.knee_hip	UBXN1	0.578742	1.04566
80497	111444	Control.knee_hip	UBXN10	0.114464	1.68856
80498	111446	Control.knee_hip	UBXN11	0.075256	1.22411
80499	111447	Control.knee_hip	UBXN2A	0.795936	1.07087
80500	111448	Control.knee_hip	UBXN2B	0.190316	1.17291
80501	111449	Control.knee_hip	UBXN4	1	1.00075
80502	111450	Control.knee_hip	UBXN6	0.739364	1.03665
80503	111451	Control.knee_hip	UBXN7	0.739364	1.0192
80504	111452	Control.knee_hip	UBXN7-AS1	0.905371	0.997494
80505	111453	Control.knee_hip	UBXN8	0.739364	1.07583
80506	111454	Control.knee_hip	UC.134	1	0.999443
80507	111456	Control.knee_hip	UCHL1	1	0.968707
80508	111457	Control.knee_hip	UCHL1-AS1	0.36812	1.10012
80509	111458	Control.knee_hip	UCHL3	0.684211	1.01692
80510	111459	Control.knee_hip	UCHL5	0.853428	0.991766
80511	111460	Control.knee_hip	UCK1	0.739364	1.04845
80512	111461	Control.knee_hip	UCK2	0.684211	0.734959
80513	111462	Control.knee_hip	UCKL1	0.970512	0.97038
80514	111463	Control.knee_hip	UCKL1-AS1	0.630529	1.07671
80515	111465	Control.knee_hip	UCN	0.853428	1.10857
80516	111466	Control.knee_hip	UCN2	0.14314	0.547618
80517	111468	Control.knee_hip	UCP1	1	1.00011
80518	111469	Control.knee_hip	UCP2	0.165494	0.732532
80519	111470	Control.knee_hip	UCP3	0.352681	1.26153
80520	111471	Control.knee_hip	UEVLD	0.165494	0.853309
80521	111472	Control.knee_hip	UFC1	0.630529	1.02524
80522	111473	Control.knee_hip	UFD1	0.190316	0.900454
80523	111474	Control.knee_hip	UFL1	1	1.006
80524	111475	Control.knee_hip	UFM1	0.352681	0.879904
80525	111476	Control.knee_hip	UFSP1	0.435872	1.10693
80526	111477	Control.knee_hip	UFSP2	0.970512	1.01558
80527	111478	Control.knee_hip	UGCG	0.393048	0.835123
80528	111479	Control.knee_hip	UGDH	0.352681	0.87275
80529	111480	Control.knee_hip	UGDH-AS1	0.795936	0.945776
80530	111481	Control.knee_hip	UGGT1	0.911797	1.05637
80531	111482	Control.knee_hip	UGGT2	1	0.992109
80532	111483	Control.knee_hip	UGP2	0.911797	1.06057
80533	111489	Control.knee_hip	UGT1A6	1	0.923009
80534	111494	Control.knee_hip	UGT2A2	0.36812	1.10023
80535	111501	Control.knee_hip	UGT2B4	0.584249	0.918094
80536	111502	Control.knee_hip	UGT2B7	0.0778725	0.712983
80537	111504	Control.knee_hip	UGT3A2	1	1.02379
80538	111505	Control.knee_hip	UGT8	0.789787	0.9513
80539	111506	Control.knee_hip	UHMK1	0.190316	0.888397
80540	111507	Control.knee_hip	UHRF1	0.795936	0.929405
80541	111508	Control.knee_hip	UHRF1BP1	0.165494	0.840752
80542	111509	Control.knee_hip	UHRF1BP1L	0.435872	0.951569
80543	111510	Control.knee_hip	UHRF2	0.795936	0.939314
80544	111511	Control.knee_hip	UIMC1	0.528849	1.00483
80545	111512	Control.knee_hip	ULBP1	0.314999	0.788906
80546	111513	Control.knee_hip	ULBP2	0.0288056	0.613491
80547	111514	Control.knee_hip	ULBP3	0.684211	0.965233
80548	111515	Control.knee_hip	ULK1	0.739364	0.944918
80549	111516	Control.knee_hip	ULK2	0.075256	1.22702
80550	111517	Control.knee_hip	ULK3	0.795936	0.959442
80551	111518	Control.knee_hip	ULK4	0.911797	1.03729
80552	111519	Control.knee_hip	ULK4P1	0.231137	0.716007
80553	111520	Control.knee_hip	ULK4P2	0.871151	1.27753
80554	111521	Control.knee_hip	ULK4P3	0.539968	1.12594
80555	111522	Control.knee_hip	UMAD1	0.853428	1.02475
80556	111524	Control.knee_hip	UMODL1	0.543831	0.711087
80557	111525	Control.knee_hip	UMODL1-AS1	0.36812	1.09995
80558	111526	Control.knee_hip	UMPS	0.739364	0.936403
80559	111527	Control.knee_hip	UNC119	0.217563	1.1047
80560	111528	Control.knee_hip	UNC119B	0.352681	1.08546
80561	111529	Control.knee_hip	UNC13A	0.0892096	0.334873
80562	111530	Control.knee_hip	UNC13B	0.393048	1.09768
80563	111531	Control.knee_hip	UNC13C	0.534868	0.522378
80564	111532	Control.knee_hip	UNC13D	0.279861	0.7273
80565	111533	Control.knee_hip	UNC45A	0.911797	0.986461
80566	111534	Control.knee_hip	UNC45B	0.36812	0.909271
80567	111535	Control.knee_hip	UNC50	0.739364	1.06913
80568	111536	Control.knee_hip	UNC5A	0.458121	1.26287
80569	111537	Control.knee_hip	UNC5B	0.105122	0.614549
80570	111538	Control.knee_hip	UNC5B-AS1	0.217563	1.21374
80571	111539	Control.knee_hip	UNC5C	0.247451	0.886479
80572	111540	Control.knee_hip	UNC5CL	0.137472	1.42309
80573	111542	Control.knee_hip	UNC79	0.578742	1.08272
80574	111543	Control.knee_hip	UNC80	1	1.00066
80575	111545	Control.knee_hip	UNC93B1	0.105122	1.16563
80576	111547	Control.knee_hip	UNG	0.481251	0.927565
80577	111548	Control.knee_hip	UNK	0.739364	0.969414
80578	111549	Control.knee_hip	UNKL	0.393048	1.06099
80579	111551	Control.knee_hip	UOX	0.670405	1.00034
80580	111553	Control.knee_hip	UPF1	0.630529	1.03994
80581	111554	Control.knee_hip	UPF2	0.911797	0.976734
80582	111555	Control.knee_hip	UPF3A	0.165494	1.25415
80583	111556	Control.knee_hip	UPF3B	0.853428	1.00487
80584	111557	Control.knee_hip	UPK1A	0.511496	0.817724
80585	111558	Control.knee_hip	UPK1A-AS1	0.283824	1.60412
80586	111559	Control.knee_hip	UPK1B	0.490528	1.33339
80587	111560	Control.knee_hip	UPK2	0.733344	1.28475
80588	111562	Control.knee_hip	UPK3B	0.759277	1.12558
80589	111563	Control.knee_hip	UPK3BL1	0.684211	0.995278
80590	111564	Control.knee_hip	UPK3BL2	0.0630128	1.6934
80591	111565	Control.knee_hip	UPP1	0.0185434	0.573053
80592	111567	Control.knee_hip	UPRT	0.481251	0.948818
80593	111568	Control.knee_hip	UQCC1	0.684211	0.973976
80594	111569	Control.knee_hip	UQCC2	0.352681	1.10605
80595	111570	Control.knee_hip	UQCC3	0.853428	1.01778
80596	111571	Control.knee_hip	UQCR10	0.481251	1.07477
80597	111572	Control.knee_hip	UQCR11	0.684211	0.984223
80598	111573	Control.knee_hip	UQCRB	0.853428	1.02223
80599	111574	Control.knee_hip	UQCRBP1	0.675273	1.10451
80600	111575	Control.knee_hip	UQCRC1	0.247451	0.933318
80601	111576	Control.knee_hip	UQCRC2	0.795936	0.989096
80602	111577	Control.knee_hip	UQCRFS1	0.684211	1.03353
80603	111578	Control.knee_hip	UQCRH	0.970512	1.02399
80604	111579	Control.knee_hip	UQCRHL	0.435872	0.98317
80605	111580	Control.knee_hip	UQCRQ	0.911797	1.00823
80606	111582	Control.knee_hip	URAHP	0.0201729	1.81561
80607	111583	Control.knee_hip	URB1	0.352681	0.915489
80608	111584	Control.knee_hip	URB1-AS1	0.684211	1.05489
80609	111585	Control.knee_hip	URB2	0.481251	0.827555
80610	111586	Control.knee_hip	URGCP	0.528849	0.945282
80611	111587	Control.knee_hip	URGCP-MRPS24	0.731783	0.988058
80612	111588	Control.knee_hip	URI1	1	1.01663
80613	111589	Control.knee_hip	URM1	0.630529	0.968174
80614	111591	Control.knee_hip	UROD	0.435872	1.06594
80615	111592	Control.knee_hip	UROS	0.578742	1.09449
80616	111593	Control.knee_hip	USB1	1	1.01076
80617	111594	Control.knee_hip	USE1	0.352681	1.07669
80618	111595	Control.knee_hip	USF1	0.853428	1.04708
80619	111596	Control.knee_hip	USF2	0.970512	1.0289
80620	111597	Control.knee_hip	USF3	0.528849	1.03967
80621	111598	Control.knee_hip	USH1C	0.36812	1.10026
80622	111600	Control.knee_hip	USH2A	0.494665	0.956865
80623	111601	Control.knee_hip	USHBP1	1	1.09089
80624	111602	Control.knee_hip	USO1	0.435872	0.939919
80625	111603	Control.knee_hip	USP1	0.739364	1.07879
80626	111604	Control.knee_hip	USP10	0.393048	0.906474
80627	111605	Control.knee_hip	USP11	0.795936	1.02732
80628	111606	Control.knee_hip	USP12	0.123005	0.863716
80629	111608	Control.knee_hip	USP12-AS2	0.670982	1.09492
80630	111609	Control.knee_hip	USP13	0.911797	0.983366
80631	111610	Control.knee_hip	USP14	0.630529	0.955462
80632	111611	Control.knee_hip	USP15	0.853428	0.972097
80633	111612	Control.knee_hip	USP16	0.970512	1.00215
80634	111613	Control.knee_hip	USP17L1	0.36812	0.980516
80635	111622	Control.knee_hip	USP17L2	0.36812	0.980516
80636	111632	Control.knee_hip	USP17L3	0.36812	0.983507
80637	111634	Control.knee_hip	USP17L4	0.36812	0.980516
80638	111636	Control.knee_hip	USP17L6P	0.168078	0.769959
80639	111638	Control.knee_hip	USP17L8	0.36812	0.980516
80640	111640	Control.knee_hip	USP18	0.217563	1.20789
80641	111641	Control.knee_hip	USP19	0.435872	1.09265
80642	111642	Control.knee_hip	USP2	0.0524259	1.57053
80643	111643	Control.knee_hip	USP2-AS1	0.224725	1.25917
80644	111644	Control.knee_hip	USP20	0.911797	0.999008
80645	111645	Control.knee_hip	USP21	0.481251	1.10461
80646	111646	Control.knee_hip	USP22	0.352681	1.06245
80647	111647	Control.knee_hip	USP24	0.279861	1.096
80648	111648	Control.knee_hip	USP25	0.684211	1.05449
80649	111650	Control.knee_hip	USP27X	0.911797	0.994921
80650	111651	Control.knee_hip	USP27X-AS1	0.393048	1.11871
80651	111652	Control.knee_hip	USP28	0.630529	1.10206
80652	111654	Control.knee_hip	USP3	0.970512	0.958615
80653	111655	Control.knee_hip	USP3-AS1	0.630529	1.25648
80654	111656	Control.knee_hip	USP30	0.0892096	1.20659
80655	111657	Control.knee_hip	USP30-AS1	0.552248	0.908774
80656	111658	Control.knee_hip	USP31	0.393048	0.893244
80657	111659	Control.knee_hip	USP32	1	1.01921
80658	111660	Control.knee_hip	USP32P1	0.435872	0.822862
80659	111661	Control.knee_hip	USP32P2	0.314999	1.57972
80660	111662	Control.knee_hip	USP32P3	0.435872	0.876047
80661	111663	Control.knee_hip	USP33	0.630529	1.0664
80662	111664	Control.knee_hip	USP34	0.911797	1.00945
80663	111665	Control.knee_hip	USP35	0.279861	1.1221
80664	111666	Control.knee_hip	USP36	0.578742	0.950726
80665	111667	Control.knee_hip	USP37	0.528849	0.921006
80666	111668	Control.knee_hip	USP38	0.165494	0.851806
80667	111669	Control.knee_hip	USP39	0.795936	1.0228
80668	111670	Control.knee_hip	USP4	0.684211	1.05498
80669	111671	Control.knee_hip	USP40	0.247451	1.16232
80670	111672	Control.knee_hip	USP42	0.853428	1.01221
80671	111673	Control.knee_hip	USP43	0.731783	0.862517
80672	111674	Control.knee_hip	USP44	0.0373482	1.95849
80673	111675	Control.knee_hip	USP45	0.970512	1.02586
80674	111676	Control.knee_hip	USP46	0.578742	0.960674
80675	111677	Control.knee_hip	USP46-AS1	0.123005	1.26749
80676	111678	Control.knee_hip	USP47	0.970512	1.01121
80677	111679	Control.knee_hip	USP48	0.630529	1.13768
80678	111680	Control.knee_hip	USP49	0.190316	1.12868
80679	111681	Control.knee_hip	USP5	0.481251	1.08523
80680	111682	Control.knee_hip	USP50	0.168078	0.83366
80681	111683	Control.knee_hip	USP51	0.279861	1.08985
80682	111684	Control.knee_hip	USP53	0.911797	0.969599
80683	111685	Control.knee_hip	USP54	0.578742	1.11944
80684	111686	Control.knee_hip	USP6	0.925747	0.933199
80685	111687	Control.knee_hip	USP6NL	0.853428	1.0202
80686	111688	Control.knee_hip	USP7	0.14314	0.857794
80687	111689	Control.knee_hip	USP8	0.970512	0.998078
80688	111690	Control.knee_hip	USP9X	0.853428	1.02489
80689	111691	Control.knee_hip	USP9Y	0.956883	1.12492
80690	111692	Control.knee_hip	USPL1	0.795936	1.04483
80691	111693	Control.knee_hip	UST	0.578742	0.921064
80692	111696	Control.knee_hip	UTP11	0.528849	0.936378
80693	111697	Control.knee_hip	UTP14A	0.14314	0.843888
80694	111698	Control.knee_hip	UTP14C	0.36812	0.130501
80695	111699	Control.knee_hip	UTP15	0.578742	0.891375
80696	111700	Control.knee_hip	UTP18	0.481251	0.93365
80697	111701	Control.knee_hip	UTP20	0.279861	0.857608
80698	111702	Control.knee_hip	UTP23	0.630529	0.950463
80699	111703	Control.knee_hip	UTP25	0.0232306	0.759459
80700	111704	Control.knee_hip	UTP3	0.435872	0.899586
80701	111705	Control.knee_hip	UTP4	0.352681	0.900116
80702	111706	Control.knee_hip	UTP6	0.684211	0.957685
80703	111707	Control.knee_hip	UTRN	0.105122	1.23047
80704	111708	Control.knee_hip	UTS2	0.172158	1.43019
80705	111709	Control.knee_hip	UTS2B	0.0888529	1.34713
80706	111710	Control.knee_hip	UTS2R	1	1.09291
80707	111711	Control.knee_hip	UTY	1	1.05513
80708	111712	Control.knee_hip	UVRAG	1	1.0221
80709	111713	Control.knee_hip	UVRAG-DT	0.894155	0.99082
80710	111714	Control.knee_hip	UVSSA	0.578742	0.887958
80711	111715	Control.knee_hip	UXS1	0.970512	0.987815
80712	111716	Control.knee_hip	UXT	0.481251	1.08144
80713	111717	Control.knee_hip	UXT-AS1	0.137472	1.66892
80714	111718	Control.knee_hip	VAC14	0.684211	0.943545
80715	111719	Control.knee_hip	VAC14-AS1	0.0884926	1.53841
80716	111720	Control.knee_hip	VAMP1	0.190316	1.39157
80717	111721	Control.knee_hip	VAMP2	0.481251	0.960914
80718	111722	Control.knee_hip	VAMP3	0.630529	1.04346
80719	111723	Control.knee_hip	VAMP4	0.481251	1.12282
80720	111724	Control.knee_hip	VAMP5	0.630529	0.940596
80721	111725	Control.knee_hip	VAMP7	0.739364	0.973954
80722	111726	Control.knee_hip	VAMP8	0.435872	0.82152
80723	111727	Control.knee_hip	VANGL1	0.0892096	1.22825
80724	111728	Control.knee_hip	VANGL2	0.176491	4.77525
80725	111729	Control.knee_hip	VAPA	0.528849	0.958572
80726	111730	Control.knee_hip	VAPB	0.970512	0.989941
80727	111731	Control.knee_hip	VARS1	0.217563	0.852444
80728	111732	Control.knee_hip	VARS2	0.970512	1.12146
80729	111733	Control.knee_hip	VASH1	1	0.963997
80730	111734	Control.knee_hip	VASH1-AS1	0.578742	1.08115
80731	111735	Control.knee_hip	VASH2	0.314999	1.45542
80732	111736	Control.knee_hip	VASN	0.684211	1.05784
80733	111737	Control.knee_hip	VASP	0.481251	0.862379
80734	111738	Control.knee_hip	VAT1	0.0524259	1.17543
80735	111739	Control.knee_hip	VAT1L	0.0138754	2.3473
80736	111741	Control.knee_hip	VAV2	0.853428	1.02676
80737	111742	Control.knee_hip	VAV3	0.911797	0.995838
80738	111745	Control.knee_hip	VAX2	0.247451	0.889119
80739	111746	Control.knee_hip	VBP1	0.853428	0.999408
80740	111747	Control.knee_hip	VCAM1	0.123005	1.52652
80741	111748	Control.knee_hip	VCAN	0.481251	0.827531
80742	111750	Control.knee_hip	VCL	0.279861	0.882921
80743	111751	Control.knee_hip	VCP	0.795936	0.968052
80744	111752	Control.knee_hip	VCPIP1	0.352681	1.05893
80745	111753	Control.knee_hip	VCPKMT	0.393048	0.926434
80746	111756	Control.knee_hip	VCX3A	0.36812	1.10017
80747	111757	Control.knee_hip	VCX3B	1	1.00036
80748	111760	Control.knee_hip	VDAC1	0.481251	0.908066
80749	111761	Control.knee_hip	VDAC2	0.279861	0.87351
80750	111762	Control.knee_hip	VDAC3	0.853428	0.994174
80751	111763	Control.knee_hip	VDR	0.853428	1.01116
80752	111764	Control.knee_hip	VEGFA	0.0630128	0.619859
80753	111765	Control.knee_hip	VEGFB	0.684211	0.992808
80754	111766	Control.knee_hip	VEGFC	0.14314	0.837451
80755	111767	Control.knee_hip	VEGFD	1	0.630945
80756	111771	Control.knee_hip	VEPH1	1	1.05416
80757	111772	Control.knee_hip	VEZF1	0.314999	1.13753
80758	111773	Control.knee_hip	VEZT	0.739364	0.975923
80759	111774	Control.knee_hip	VGF	0.123005	2.04571
80760	111776	Control.knee_hip	VGLL2	0.584779	1.22184
80761	111777	Control.knee_hip	VGLL3	0.578742	1.27068
80762	111778	Control.knee_hip	VGLL4	0.528849	1.02615
80763	111779	Control.knee_hip	VHL	0.481251	1.08287
80764	111780	Control.knee_hip	VHLL	0.168078	0.833261
80765	111782	Control.knee_hip	VILL	0.393048	1.06305
80766	111783	Control.knee_hip	VIM	0.314999	1.11721
80767	111784	Control.knee_hip	VIM-AS1	0.578742	0.996773
80768	111785	Control.knee_hip	VIP	1	0.869083
80769	111786	Control.knee_hip	VIPAS39	0.481251	1.07863
80770	111787	Control.knee_hip	VIPR1	0.168078	0.830133
80771	111789	Control.knee_hip	VIPR2	1	0.915839
80772	111790	Control.knee_hip	VIRMA	0.911797	1.05303
80773	111791	Control.knee_hip	VIT	0.00388621	1.95994
80774	111792	Control.knee_hip	VKORC1	0.739364	1.06271
80775	111793	Control.knee_hip	VKORC1L1	0.970512	1.00215
80776	111794	Control.knee_hip	VLDLR	0.739364	1.12728
80777	111795	Control.knee_hip	VLDLR-AS1	0.314999	1.11841
80778	111796	Control.knee_hip	VMA21	0.795936	0.994118
80779	111797	Control.knee_hip	VMAC	0.0432571	1.39229
80780	111798	Control.knee_hip	VMO1	0.0114962	2.29714
80781	111799	Control.knee_hip	VMP1	0.684211	1.01475
80782	111800	Control.knee_hip	VN1R1	0.105122	1.28195
80783	111802	Control.knee_hip	VN1R2	0.168078	1.19992
80784	111806	Control.knee_hip	VNN1	0.202521	1.95422
80785	111807	Control.knee_hip	VNN2	0.584249	1.16148
80786	111809	Control.knee_hip	VOPP1	0.105122	0.887419
80787	111811	Control.knee_hip	VPREB3	0.442901	0.891262
80788	111812	Control.knee_hip	VPS11	0.795936	1.01741
80789	111813	Control.knee_hip	VPS13A	0.279861	1.14001
80790	111814	Control.knee_hip	VPS13A-AS1	0.36812	1.19985
80791	111815	Control.knee_hip	VPS13B	0.279861	1.0611
80792	111816	Control.knee_hip	VPS13C	0.435872	1.056
80793	111817	Control.knee_hip	VPS13D	0.314999	1.09384
80794	111818	Control.knee_hip	VPS16	0.795936	1.0522
80795	111819	Control.knee_hip	VPS18	0.481251	0.923277
80796	111820	Control.knee_hip	VPS25	0.528849	0.946692
80797	111821	Control.knee_hip	VPS26A	0.795936	1.0263
80798	111822	Control.knee_hip	VPS26B	0.911797	1.00824
80799	111823	Control.knee_hip	VPS26C	0.352681	0.910425
80800	111824	Control.knee_hip	VPS28	0.853428	0.975975
80801	111825	Control.knee_hip	VPS29	0.630529	1.05111
80802	111826	Control.knee_hip	VPS33A	0.630529	1.05119
80803	111827	Control.knee_hip	VPS33B	0.853428	1.02611
80804	111828	Control.knee_hip	VPS33B-DT	0.93972	0.87501
80805	111829	Control.knee_hip	VPS35	0.481251	1.07597
80806	111830	Control.knee_hip	VPS35L	0.481251	1.08128
80807	111831	Control.knee_hip	VPS36	0.911797	1.043
80808	111832	Control.knee_hip	VPS37A	0.578742	0.943774
80809	111833	Control.knee_hip	VPS37B	0.393048	0.842676
80810	111834	Control.knee_hip	VPS37C	0.578742	0.958556
80811	111835	Control.knee_hip	VPS37D	0.578742	1.15723
80812	111836	Control.knee_hip	VPS39	0.190316	1.0974
80813	111837	Control.knee_hip	VPS41	0.578742	1.05965
80814	111838	Control.knee_hip	VPS45	0.528849	1.09556
80815	111839	Control.knee_hip	VPS4A	0.853428	0.994054
80816	111840	Control.knee_hip	VPS4B	0.970512	1.01141
80817	111841	Control.knee_hip	VPS50	0.739364	1.07994
80818	111842	Control.knee_hip	VPS51	0.165494	1.13256
80819	111843	Control.knee_hip	VPS52	0.528849	1.10862
80820	111844	Control.knee_hip	VPS53	0.684211	0.996105
80821	111845	Control.knee_hip	VPS54	0.970512	1.00709
80822	111846	Control.knee_hip	VPS72	0.630529	0.978931
80823	111847	Control.knee_hip	VPS8	0.217563	1.12676
80824	111848	Control.knee_hip	VPS9D1	0.970512	0.970123
80825	111849	Control.knee_hip	VPS9D1-AS1	0.79126	0.799667
80826	111850	Control.knee_hip	VRK1	0.853428	1.03254
80827	111851	Control.knee_hip	VRK2	0.435872	1.14268
80828	111852	Control.knee_hip	VRK3	0.435872	1.09443
80829	111853	Control.knee_hip	VRTN	0.36812	1.09979
80830	111854	Control.knee_hip	VSIG1	0.405322	1.20035
80831	111855	Control.knee_hip	VSIG10	0.630529	1.05705
80832	111856	Control.knee_hip	VSIG10L	0.630529	0.984499
80833	111857	Control.knee_hip	VSIG10L2	0.492376	0.749955
80834	111858	Control.knee_hip	VSIG2	0.654826	1.17143
80835	111859	Control.knee_hip	VSIG4	0.168078	0.760461
80836	111860	Control.knee_hip	VSIG8	0.905371	1.08256
80837	111861	Control.knee_hip	VSIR	0.0288056	1.58039
80838	111862	Control.knee_hip	VSNL1	0.0072626	0.290085
80839	111864	Control.knee_hip	VSTM2A	0.36812	0.909274
80840	111867	Control.knee_hip	VSTM2L	0.14314	0.801826
80841	111868	Control.knee_hip	VSTM4	0.0185434	0.686535
80842	111869	Control.knee_hip	VSTM5	0.240613	1.45961
80843	111870	Control.knee_hip	VSX1	0.36812	1.09947
80844	111871	Control.knee_hip	VSX2	0.36812	1.09991
80845	111872	Control.knee_hip	VTA1	0.481251	0.934937
80846	111873	Control.knee_hip	VTCN1	0.670405	0.983759
80847	111874	Control.knee_hip	VTI1A	0.739364	1.01406
80848	111875	Control.knee_hip	VTI1B	1	1.03844
80849	111876	Control.knee_hip	VTN	0.650025	1.19466
80850	111881	Control.knee_hip	VWA1	0.14314	1.47406
80851	111882	Control.knee_hip	VWA2	0.484565	1.1538
80852	111883	Control.knee_hip	VWA3A	0.456203	0.749844
80853	111884	Control.knee_hip	VWA3B	1	0.973685
80854	111885	Control.knee_hip	VWA5A	0.0892096	1.32186
80855	111888	Control.knee_hip	VWA7	0.00519604	1.89604
80856	111889	Control.knee_hip	VWA8	1	1.04224
80857	111890	Control.knee_hip	VWA8-AS1	0.100812	1.33378
80858	111891	Control.knee_hip	VWC2	0.503631	0.768242
80859	111892	Control.knee_hip	VWC2L	0.36812	1.09984
80860	111894	Control.knee_hip	VWCE	0.247451	1.22907
80861	111896	Control.knee_hip	VWF	0.528849	0.794669
80862	111897	Control.knee_hip	VXN	0.630529	1.09398
80863	111898	Control.knee_hip	WAC	0.528849	0.954781
80864	111899	Control.knee_hip	WAC-AS1	0.435872	1.10006
80865	111900	Control.knee_hip	WAKMAR2	0.0888529	0.686741
80866	111901	Control.knee_hip	WAPL	0.853428	1.0234
80867	111902	Control.knee_hip	WARS1	0.578742	0.866861
80868	111903	Control.knee_hip	WARS2	0.165494	1.13464
80869	111904	Control.knee_hip	WARS2-AS1	0.075256	1.21569
80870	111905	Control.knee_hip	WARS2-IT1	0.168078	1.40004
80871	111906	Control.knee_hip	WAS	0.0524259	1.4527
80872	111907	Control.knee_hip	WASF1	1	1.00253
80873	111908	Control.knee_hip	WASF2	0.314999	1.13364
80874	111909	Control.knee_hip	WASF3	1	0.999738
80875	111910	Control.knee_hip	WASH2P	0.105122	1.17279
80876	111911	Control.knee_hip	WASH3P	0.578742	1.13356
80877	111912	Control.knee_hip	WASH5P	0.352681	1.21466
80878	111913	Control.knee_hip	WASH7P	0.190316	1.18982
80879	111914	Control.knee_hip	WASH8P	0.970512	0.996237
80880	111915	Control.knee_hip	WASHC1	0.739364	1.0609
80881	111916	Control.knee_hip	WASHC2A	0.435872	1.08184
80882	111917	Control.knee_hip	WASHC2C	0.0892096	1.24254
80883	111918	Control.knee_hip	WASHC3	0.314999	1.13415
80884	111919	Control.knee_hip	WASHC4	0.911797	1.02361
80885	111920	Control.knee_hip	WASHC5	0.853428	0.99144
80886	111922	Control.knee_hip	WASIR2	0.234266	1.18476
80887	111923	Control.knee_hip	WASL	0.528849	0.94787
80888	111924	Control.knee_hip	WBP1	0.352681	1.1045
80889	111925	Control.knee_hip	WBP11	0.393048	1.10681
80890	111926	Control.knee_hip	WBP11P1	1	1.08326
80891	111927	Control.knee_hip	WBP1L	0.190316	1.11159
80892	111928	Control.knee_hip	WBP2	0.739364	1.0397
80893	111929	Control.knee_hip	WBP2NL	0.21929	1.44471
80894	111930	Control.knee_hip	WBP4	0.739364	1.03884
80895	111931	Control.knee_hip	WDCP	0.630529	0.949261
80896	111932	Control.knee_hip	WDFY1	0.739364	1.05638
80897	111933	Control.knee_hip	WDFY2	0.14314	0.862736
80898	111934	Control.knee_hip	WDFY3	0.795936	1.04551
80899	111935	Control.knee_hip	WDFY3-AS2	0.0288056	1.40231
80900	111936	Control.knee_hip	WDFY4	0.319299	1.27769
80901	111937	Control.knee_hip	WDHD1	0.578742	0.959733
80902	111938	Control.knee_hip	WDPCP	0.0232306	1.37207
80903	111939	Control.knee_hip	WDR1	0.481251	0.898606
80904	111940	Control.knee_hip	WDR11	0.630529	1.05798
80905	111941	Control.knee_hip	WDR11-AS1	0.852136	1.07695
80906	111942	Control.knee_hip	WDR12	0.393048	0.900092
80907	111943	Control.knee_hip	WDR13	0.970512	1.00158
80908	111944	Control.knee_hip	WDR17	0.314999	0.752278
80909	111945	Control.knee_hip	WDR18	1	1.03134
80910	111946	Control.knee_hip	WDR19	0.481251	1.10463
80911	111947	Control.knee_hip	WDR20	0.739364	0.994028
80912	111948	Control.knee_hip	WDR24	0.970512	1.01112
80913	111949	Control.knee_hip	WDR25	0.578742	0.985815
80914	111950	Control.knee_hip	WDR26	0.528849	1.03035
80915	111951	Control.knee_hip	WDR27	0.528849	1.18223
80916	111952	Control.knee_hip	WDR3	0.528849	0.879758
80917	111953	Control.knee_hip	WDR31	0.393048	1.13082
80918	111954	Control.knee_hip	WDR33	0.578742	0.983436
80919	111955	Control.knee_hip	WDR34	0.528849	1.11914
80920	111956	Control.knee_hip	WDR35	0.528849	0.946713
80921	111957	Control.knee_hip	WDR36	0.435872	0.928108
80922	111958	Control.knee_hip	WDR37	0.970512	0.988254
80923	111959	Control.knee_hip	WDR38	0.168078	0.767145
80924	111960	Control.knee_hip	WDR4	0.435872	0.862909
80925	111961	Control.knee_hip	WDR41	0.435872	1.07865
80926	111962	Control.knee_hip	WDR43	0.352681	0.857578
80927	111963	Control.knee_hip	WDR44	0.352681	0.902927
80928	111964	Control.knee_hip	WDR45	0.528849	1.02534
80929	111965	Control.knee_hip	WDR45B	0.970512	1.00219
80930	111966	Control.knee_hip	WDR46	0.739364	0.957844
80931	111967	Control.knee_hip	WDR47	0.314999	0.910466
80932	111968	Control.knee_hip	WDR48	0.393048	1.10613
80933	111969	Control.knee_hip	WDR49	0.36812	0.909529
80934	111970	Control.knee_hip	WDR5	1	0.978204
80935	111971	Control.knee_hip	WDR53	1	1.01995
80936	111972	Control.knee_hip	WDR54	0.435872	1.12522
80937	111973	Control.knee_hip	WDR55	0.393048	0.859982
80938	111974	Control.knee_hip	WDR59	0.217563	1.09682
80939	111975	Control.knee_hip	WDR5B	0.279861	1.06316
80940	111976	Control.knee_hip	WDR6	0.190316	1.12719
80941	111977	Control.knee_hip	WDR60	0.279861	1.16304
80942	111978	Control.knee_hip	WDR61	0.684211	0.973502
80943	111979	Control.knee_hip	WDR62	0.14314	1.36654
80944	111980	Control.knee_hip	WDR63	0.795936	1.11893
80945	111981	Control.knee_hip	WDR64	0.36812	1.10036
80946	111982	Control.knee_hip	WDR66	0.970512	0.946934
80947	111983	Control.knee_hip	WDR7	0.630529	1.0653
80948	111984	Control.knee_hip	WDR70	0.684211	1.07114
80949	111985	Control.knee_hip	WDR72	0.234266	1.25291
80950	111986	Control.knee_hip	WDR73	0.528849	1.06283
80951	111987	Control.knee_hip	WDR74	0.630529	0.915359
80952	111988	Control.knee_hip	WDR75	0.630529	0.957948
80953	111989	Control.knee_hip	WDR76	0.684211	0.965525
80954	111990	Control.knee_hip	WDR77	0.795936	1.01612
80955	111991	Control.knee_hip	WDR78	0.684211	1.03625
80956	111992	Control.knee_hip	WDR81	0.684211	1.01176
80957	111993	Control.knee_hip	WDR82	0.911797	1.01796
80958	111994	Control.knee_hip	WDR83	0.684211	1.00984
80959	111995	Control.knee_hip	WDR83OS	1	1.01284
80960	111996	Control.knee_hip	WDR86	0.534868	1.61736
80961	111999	Control.knee_hip	WDR88	0.36812	0.908801
80962	112000	Control.knee_hip	WDR89	0.528849	0.862931
80963	112001	Control.knee_hip	WDR90	0.630529	1.19869
80964	112002	Control.knee_hip	WDR91	0.684211	1.12766
80965	112003	Control.knee_hip	WDR92	0.217563	1.14001
80966	112004	Control.knee_hip	WDR93	0.93972	0.95372
80967	112005	Control.knee_hip	WDR97	0.908515	1.13981
80968	112006	Control.knee_hip	WDSUB1	0.630529	1.04802
80969	112007	Control.knee_hip	WDTC1	0.352681	1.09065
80970	112008	Control.knee_hip	WDYHV1	0.528849	1.07351
80971	112009	Control.knee_hip	WEE1	0.123005	1.38597
80972	112011	Control.knee_hip	WEE2-AS1	0.528849	1.21459
80973	112012	Control.knee_hip	WFDC1	0.709628	1.17569
80974	112014	Control.knee_hip	WFDC10B	0.852136	0.915445
80975	112017	Control.knee_hip	WFDC13	0.234266	1.27243
80976	112018	Control.knee_hip	WFDC2	0.503631	0.914203
80977	112019	Control.knee_hip	WFDC21P	0.217563	1.21716
80978	112020	Control.knee_hip	WFDC3	0.247451	0.727769
80979	112023	Control.knee_hip	WFDC8	0.36812	1.10004
80980	112025	Control.knee_hip	WFIKKN1	0.382878	1.5763
80981	112026	Control.knee_hip	WFIKKN2	0.562405	0.960739
80982	112027	Control.knee_hip	WFS1	0.578742	1.06438
80983	112028	Control.knee_hip	WHAMM	0.853428	1.01848
80984	112029	Control.knee_hip	WHAMMP1	0.314999	1.15144
80985	112030	Control.knee_hip	WHAMMP2	0.075256	1.41646
80986	112031	Control.knee_hip	WHAMMP3	0.314999	1.21069
80987	112032	Control.knee_hip	WHRN	0.435872	1.09754
80988	112033	Control.knee_hip	WIF1	0.590683	1.24989
80989	112034	Control.knee_hip	WIPF1	0.393048	1.06525
80990	112035	Control.knee_hip	WIPF2	0.481251	1.05136
80991	112036	Control.knee_hip	WIPF3	0.969736	0.714297
80992	112037	Control.knee_hip	WIPI1	0.853428	1.01378
80993	112038	Control.knee_hip	WIPI2	1	1.02287
80994	112039	Control.knee_hip	WIZ	1	1.00453
80995	112040	Control.knee_hip	WLS	0.0114962	0.729625
80996	112041	Control.knee_hip	WNK1	0.165494	1.0955
80997	112042	Control.knee_hip	WNK2	0.797979	1.14035
80998	112043	Control.knee_hip	WNK3	0.393048	0.807832
80999	112044	Control.knee_hip	WNK4	0.0432571	2.32375
81000	112045	Control.knee_hip	WNT1	0.168078	0.833415
81001	112047	Control.knee_hip	WNT10B	0.435872	0.839067
81002	112048	Control.knee_hip	WNT11	0.14314	1.46829
81003	112049	Control.knee_hip	WNT16	1	0.773238
81004	112050	Control.knee_hip	WNT2	0.739364	1.03178
81005	112051	Control.knee_hip	WNT2B	1	0.96345
81006	112052	Control.knee_hip	WNT3	0.247451	0.833822
81007	112053	Control.knee_hip	WNT3A	0.36812	1.09997
81008	112054	Control.knee_hip	WNT4	0.966999	0.882488
81009	112055	Control.knee_hip	WNT5A	0.165494	0.681836
81010	112056	Control.knee_hip	WNT5B	0.123005	0.794577
81011	112059	Control.knee_hip	WNT7B	0.14314	0.268977
81012	112062	Control.knee_hip	WNT9A	0.075256	0.73496
81013	112063	Control.knee_hip	WNT9B	0.795936	0.917447
81014	112064	Control.knee_hip	WRAP53	0.795936	1.10177
81015	112065	Control.knee_hip	WRAP73	0.853428	1.01154
81016	112066	Control.knee_hip	WRN	0.739364	1.05716
81017	112067	Control.knee_hip	WRNIP1	0.795936	1.03342
81018	112068	Control.knee_hip	WSB1	0.165494	1.29086
81019	112069	Control.knee_hip	WSB2	0.0524259	0.803325
81020	112070	Control.knee_hip	WSCD1	0.970512	0.873234
81021	112071	Control.knee_hip	WSCD2	0.676435	1.35681
81022	112073	Control.knee_hip	WT1	0.36812	1.07778
81023	112075	Control.knee_hip	WTAP	1	0.896054
81024	112076	Control.knee_hip	WTAPP1	0.716261	1.05575
81025	112077	Control.knee_hip	WTIP	1	0.975043
81026	112078	Control.knee_hip	WWC1	0.528849	1.33392
81027	112079	Control.knee_hip	WWC2	0.435872	0.900239
81028	112081	Control.knee_hip	WWC2-AS2	0.435872	0.912329
81029	112082	Control.knee_hip	WWC3	0.035463	0.805195
81030	112083	Control.knee_hip	WWOX	0.684211	0.99515
81031	112084	Control.knee_hip	WWP1	0.481251	0.951089
81032	112085	Control.knee_hip	WWP2	0.578742	1.07616
81033	112086	Control.knee_hip	WWTR1	0.911797	0.914191
81034	112087	Control.knee_hip	WWTR1-AS1	0.269406	1.39149
81035	112088	Control.knee_hip	XAB2	0.684211	1.07212
81036	112090	Control.knee_hip	XAF1	0.0524259	1.33434
81037	112096	Control.knee_hip	XBP1	0.578742	0.913446
81038	112099	Control.knee_hip	XCR1	0.591784	0.643117
81039	112100	Control.knee_hip	XDH	0.035463	0.50393
81040	112101	Control.knee_hip	XG	0.853428	1.0252
81041	112103	Control.knee_hip	XIAP	0.217563	0.897805
81042	112104	Control.knee_hip	XIRP1	0.279861	0.705872
81043	112105	Control.knee_hip	XIRP2	0.0149314	0.525446
81044	112107	Control.knee_hip	XIST	0.969805	1.11363
81045	112108	Control.knee_hip	XK	0.0630128	1.7213
81046	112109	Control.knee_hip	XKR3	0.786908	1.22007
81047	112111	Control.knee_hip	XKR5	0.911797	0.990697
81048	112112	Control.knee_hip	XKR6	0.352681	0.446093
81049	112113	Control.knee_hip	XKR7	0.279559	1.18211
81050	112114	Control.knee_hip	XKR8	0.911797	1.0289
81051	112115	Control.knee_hip	XKR9	0.731783	0.704562
81052	112116	Control.knee_hip	XKRX	0.649036	1.15806
81053	112122	Control.knee_hip	XPA	0.684211	1.06025
81054	112123	Control.knee_hip	XPC	0.0432571	1.27738
81055	112124	Control.knee_hip	XPNPEP1	0.435872	0.926368
81056	112125	Control.knee_hip	XPNPEP2	0.481251	1.41108
81057	112126	Control.knee_hip	XPNPEP3	0.739364	0.975842
81058	112127	Control.knee_hip	XPO1	0.528849	1.16503
81059	112128	Control.knee_hip	XPO4	0.970512	0.977278
81060	112129	Control.knee_hip	XPO5	0.578742	0.913305
81061	112130	Control.knee_hip	XPO6	0.630529	0.916164
81062	112131	Control.knee_hip	XPO7	0.481251	1.01359
81063	112132	Control.knee_hip	XPOT	0.853428	1.00194
81064	112133	Control.knee_hip	XPR1	0.247451	0.915854
81065	112134	Control.knee_hip	XRCC1	0.528849	1.12282
81066	112135	Control.knee_hip	XRCC2	0.853428	1.04
81067	112136	Control.knee_hip	XRCC3	0.853428	1.16298
81068	112137	Control.knee_hip	XRCC4	0.795936	0.883303
81069	112138	Control.knee_hip	XRCC5	0.684211	0.990257
81070	112139	Control.knee_hip	XRCC6	0.352681	1.07536
81071	112140	Control.knee_hip	XRN1	0.314999	1.11359
81072	112141	Control.knee_hip	XRN2	0.684211	1.00007
81073	112142	Control.knee_hip	XRRA1	0.795936	0.937718
81074	112143	Control.knee_hip	XXYLT1	0.630529	0.946148
81075	112146	Control.knee_hip	XYLB	0.739364	0.958861
81076	112147	Control.knee_hip	XYLT1	0.0432571	0.631248
81077	112148	Control.knee_hip	XYLT2	0.217563	1.11139
81078	112149	Control.knee_hip	YAE1	0.247451	0.870562
81079	112150	Control.knee_hip	YAF2	0.123005	0.866501
81080	112151	Control.knee_hip	YAP1	0.795936	1.03428
81081	112152	Control.knee_hip	YARS1	0.481251	0.920715
81082	112153	Control.knee_hip	YARS2	0.795936	0.973565
81083	112154	Control.knee_hip	YBEY	0.393048	0.890489
81084	112155	Control.knee_hip	YBX1	0.528849	1.05701
81085	112156	Control.knee_hip	YBX2	0.00597196	1.89932
81086	112157	Control.knee_hip	YBX3	0.970512	0.980442
81087	112158	Control.knee_hip	YBX3P1	0.676435	0.896729
81088	112159	Control.knee_hip	YDJC	0.970512	0.983881
81089	112160	Control.knee_hip	YEATS2	0.739364	1.04356
81090	112161	Control.knee_hip	YEATS2-AS1	0.54466	1.14137
81091	112162	Control.knee_hip	YEATS4	0.911797	1.04052
81092	112163	Control.knee_hip	YES1	0.217563	0.842118
81093	112164	Control.knee_hip	YIF1A	0.123005	0.876102
81094	112165	Control.knee_hip	YIF1B	0.970512	1.0038
81095	112166	Control.knee_hip	YIPF1	0.684211	1.06228
81096	112167	Control.knee_hip	YIPF2	0.578742	1.0409
81097	112168	Control.knee_hip	YIPF3	1	0.985807
81098	112169	Control.knee_hip	YIPF4	0.970512	0.98796
81099	112170	Control.knee_hip	YIPF5	0.795936	0.993527
81100	112171	Control.knee_hip	YIPF6	0.393048	0.936351
81101	112172	Control.knee_hip	YIPF7	0.584779	0.800147
81102	112173	Control.knee_hip	YJEFN3	0.739364	1.14504
81103	112174	Control.knee_hip	YJU2	0.528849	1.06711
81104	112175	Control.knee_hip	YKT6	0.0630128	0.833621
81105	112176	Control.knee_hip	YLPM1	0.684211	1.07001
81106	112177	Control.knee_hip	YME1L1	0.190316	0.894782
81107	112178	Control.knee_hip	YOD1	0.911797	0.993063
81108	112179	Control.knee_hip	YPEL1	0.00208924	1.94245
81109	112180	Control.knee_hip	YPEL2	0.435872	1.07696
81110	112181	Control.knee_hip	YPEL3	0.14314	1.22858
81111	112182	Control.knee_hip	YPEL4	0.314999	1.52807
81112	112183	Control.knee_hip	YPEL5	0.970512	1.00515
81113	112184	Control.knee_hip	YRDC	0.123005	0.649614
81114	112185	Control.knee_hip	YTHDC1	0.795936	1.04776
81115	112186	Control.knee_hip	YTHDC2	0.393048	1.10432
81116	112187	Control.knee_hip	YTHDF1	0.970512	1.00876
81117	112188	Control.knee_hip	YTHDF2	0.911797	1.00872
81118	112189	Control.knee_hip	YTHDF3	0.795936	0.984726
81119	112190	Control.knee_hip	YTHDF3-AS1	0.630529	0.914865
81120	112191	Control.knee_hip	YWHAB	0.911797	0.976612
81121	112192	Control.knee_hip	YWHAE	0.911797	0.99689
81122	112193	Control.knee_hip	YWHAEP1	0.790566	0.838048
81123	112195	Control.knee_hip	YWHAG	0.165494	0.892542
81124	112196	Control.knee_hip	YWHAH	0.739364	1.01342
81125	112197	Control.knee_hip	YWHAQ	0.970512	0.998272
81126	112198	Control.knee_hip	YWHAZ	0.911797	0.978591
81127	112199	Control.knee_hip	YY1	0.352681	0.959261
81128	112200	Control.knee_hip	YY1AP1	0.435872	1.08844
81129	112202	Control.knee_hip	YY2	0.739364	1.04214
81130	112203	Control.knee_hip	ZACN	0.0349831	1.40079
81131	112204	Control.knee_hip	ZADH2	0.578742	1.10361
81132	112206	Control.knee_hip	ZAP70	0.387013	1.06878
81133	112208	Control.knee_hip	ZAR1L	0.584779	1.24923
81134	112210	Control.knee_hip	ZBBX	1	0.849415
81135	112211	Control.knee_hip	ZBED1	0.630529	0.963387
81136	112212	Control.knee_hip	ZBED2	0.667525	1.10568
81137	112213	Control.knee_hip	ZBED3	0.481251	1.07683
81138	112214	Control.knee_hip	ZBED3-AS1	0.0164272	1.84792
81139	112215	Control.knee_hip	ZBED4	0.352681	0.870949
81140	112216	Control.knee_hip	ZBED5	1	1.0112
81141	112217	Control.knee_hip	ZBED5-AS1	0.911797	1.00471
81142	112218	Control.knee_hip	ZBED6	0.853428	0.98702
81143	112219	Control.knee_hip	ZBED6CL	0.0892096	1.64391
81144	112220	Control.knee_hip	ZBED8	0.165494	1.20757
81145	112221	Control.knee_hip	ZBED9	0.075256	1.53738
81146	112222	Control.knee_hip	ZBP1	0.36812	1.0935
81147	112223	Control.knee_hip	ZBTB1	0.314999	1.07276
81148	112224	Control.knee_hip	ZBTB10	0.435872	1.13047
81149	112225	Control.knee_hip	ZBTB11	0.739364	0.974935
81150	112226	Control.knee_hip	ZBTB11-AS1	0.578742	1.05386
81151	112227	Control.knee_hip	ZBTB12	0.481251	1.11504
81152	112228	Control.knee_hip	ZBTB14	0.739364	0.946712
81153	112229	Control.knee_hip	ZBTB16	0.36812	1.10027
81154	112230	Control.knee_hip	ZBTB17	0.190316	0.90137
81155	112231	Control.knee_hip	ZBTB18	0.481251	1.15987
81156	112232	Control.knee_hip	ZBTB2	0.853428	1.00423
81157	112233	Control.knee_hip	ZBTB20	0.435872	1.02157
81158	112234	Control.knee_hip	ZBTB20-AS1	0.36812	0.909386
81159	112236	Control.knee_hip	ZBTB20-AS4	0.901221	0.999312
81160	112238	Control.knee_hip	ZBTB21	0.435872	0.883793
81161	112239	Control.knee_hip	ZBTB22	0.190316	1.1227
81162	112240	Control.knee_hip	ZBTB24	0.314999	0.890159
81163	112241	Control.knee_hip	ZBTB25	0.578742	1.01137
81164	112242	Control.knee_hip	ZBTB26	0.075256	1.21295
81165	112243	Control.knee_hip	ZBTB3	0.853428	1.06324
81166	112244	Control.knee_hip	ZBTB32	0.881536	0.979456
81167	112245	Control.knee_hip	ZBTB33	0.795936	0.997945
81168	112246	Control.knee_hip	ZBTB34	0.911797	0.996322
81169	112247	Control.knee_hip	ZBTB37	0.075256	1.1871
81170	112248	Control.knee_hip	ZBTB38	0.0185434	0.784106
81171	112249	Control.knee_hip	ZBTB39	0.739364	1.06061
81172	112250	Control.knee_hip	ZBTB4	0.630529	1.05624
81173	112251	Control.knee_hip	ZBTB40	0.739364	1.00423
81174	112252	Control.knee_hip	ZBTB41	0.684211	0.970336
81175	112253	Control.knee_hip	ZBTB42	0.352681	0.883977
81176	112254	Control.knee_hip	ZBTB43	0.684211	0.919699
81177	112255	Control.knee_hip	ZBTB44	0.578742	1.09251
81178	112257	Control.knee_hip	ZBTB45	1	1.01254
81179	112258	Control.knee_hip	ZBTB46	0.00684146	2.15131
81180	112260	Control.knee_hip	ZBTB47	0.911797	0.987158
81181	112261	Control.knee_hip	ZBTB48	0.0524259	1.18471
81182	112262	Control.knee_hip	ZBTB49	0.684211	1.00675
81183	112263	Control.knee_hip	ZBTB5	0.435872	1.11835
81184	112264	Control.knee_hip	ZBTB6	0.578742	0.937955
81185	112265	Control.knee_hip	ZBTB7A	0.911797	0.981065
81186	112266	Control.knee_hip	ZBTB7B	0.528849	0.946938
81187	112267	Control.knee_hip	ZBTB7C	0.578742	1.44566
81188	112268	Control.knee_hip	ZBTB8A	0.853428	1.03172
81189	112269	Control.knee_hip	ZBTB8B	1	1.06215
81190	112270	Control.knee_hip	ZBTB8OS	0.739364	1.01332
81191	112271	Control.knee_hip	ZBTB9	0.528849	0.963408
81192	112272	Control.knee_hip	ZC2HC1A	0.314999	1.12823
81193	112273	Control.knee_hip	ZC2HC1B	0.871151	1.08855
81194	112274	Control.knee_hip	ZC2HC1C	0.190316	1.22395
81195	112275	Control.knee_hip	ZC3H10	0.578742	0.974865
81196	112276	Control.knee_hip	ZC3H11A	0.684211	1.03137
81197	112277	Control.knee_hip	ZC3H11B	0.853428	1.05276
81198	112278	Control.knee_hip	ZC3H12A	0.578742	0.960349
81199	112279	Control.knee_hip	ZC3H12B	0.217563	0.816153
81200	112280	Control.knee_hip	ZC3H12C	0.739364	0.939452
81201	112281	Control.knee_hip	ZC3H12D	0.630529	1.26644
81202	112282	Control.knee_hip	ZC3H13	0.911797	1.0356
81203	112283	Control.knee_hip	ZC3H14	0.853428	0.995523
81204	112284	Control.knee_hip	ZC3H15	0.578742	0.956532
81205	112285	Control.knee_hip	ZC3H18	0.970512	0.988634
81206	112286	Control.knee_hip	ZC3H18-AS1	0.165494	1.1878
81207	112287	Control.knee_hip	ZC3H3	0.314999	1.11829
81208	112288	Control.knee_hip	ZC3H4	0.970512	1.02069
81209	112289	Control.knee_hip	ZC3H6	0.853428	1.04618
81210	112290	Control.knee_hip	ZC3H7A	0.578742	1.09398
81211	112291	Control.knee_hip	ZC3H7B	0.684211	0.975043
81212	112292	Control.knee_hip	ZC3H8	0.630529	0.996255
81213	112293	Control.knee_hip	ZC3HAV1	0.911797	1.01985
81214	112294	Control.knee_hip	ZC3HAV1L	0.528849	0.9318
81215	112295	Control.knee_hip	ZC3HC1	0.795936	1.08135
81216	112296	Control.knee_hip	ZC4H2	0.684211	1.04211
81217	112297	Control.knee_hip	ZCCHC10	0.481251	0.953911
81218	112298	Control.knee_hip	ZCCHC12	0.0432856	0.606978
81219	112300	Control.knee_hip	ZCCHC14	0.190316	1.10395
81220	112301	Control.knee_hip	ZCCHC17	0.630529	1.05651
81221	112302	Control.knee_hip	ZCCHC18	0.435872	0.807441
81222	112303	Control.knee_hip	ZCCHC2	0.435872	0.885711
81223	112304	Control.knee_hip	ZCCHC24	0.279861	1.09703
81224	112305	Control.knee_hip	ZCCHC3	0.630529	0.962438
81225	112306	Control.knee_hip	ZCCHC4	0.911797	0.995029
81226	112307	Control.knee_hip	ZCCHC7	0.630529	0.934117
81227	112308	Control.knee_hip	ZCCHC8	0.911797	1.05295
81228	112309	Control.knee_hip	ZCCHC9	0.911797	1.0156
81229	112310	Control.knee_hip	ZCRB1	0.393048	1.07668
81230	112311	Control.knee_hip	ZCWPW1	0.0432571	1.20037
81231	112312	Control.knee_hip	ZCWPW2	0.190316	1.19796
81232	112313	Control.knee_hip	ZDBF2	1	0.953875
81233	112314	Control.knee_hip	ZDHHC1	1	1.00423
81234	112315	Control.knee_hip	ZDHHC11	0.528849	0.834414
81235	112316	Control.knee_hip	ZDHHC11B	0.611701	1.21746
81236	112317	Control.knee_hip	ZDHHC12	0.0524259	1.26323
81237	112318	Control.knee_hip	ZDHHC13	0.970512	0.983117
81238	112319	Control.knee_hip	ZDHHC14	0.739364	1.00366
81239	112320	Control.knee_hip	ZDHHC15	0.528849	1.12883
81240	112321	Control.knee_hip	ZDHHC16	0.853428	0.98515
81241	112322	Control.knee_hip	ZDHHC17	1	1.05411
81242	112323	Control.knee_hip	ZDHHC18	0.684211	0.956417
81243	112325	Control.knee_hip	ZDHHC2	0.853428	0.951205
81244	112326	Control.knee_hip	ZDHHC20	0.435872	1.10416
81245	112327	Control.knee_hip	ZDHHC21	0.0630128	0.826067
81246	112328	Control.knee_hip	ZDHHC22	0.0778725	0.768597
81247	112329	Control.knee_hip	ZDHHC23	0.739364	1.03892
81248	112330	Control.knee_hip	ZDHHC24	0.105122	1.18039
81249	112331	Control.knee_hip	ZDHHC3	0.393048	1.05437
81250	112332	Control.knee_hip	ZDHHC4	0.217563	1.10917
81251	112333	Control.knee_hip	ZDHHC5	0.853428	0.981749
81252	112334	Control.knee_hip	ZDHHC6	0.970512	1.05603
81253	112335	Control.knee_hip	ZDHHC7	0.14314	1.1742
81254	112336	Control.knee_hip	ZDHHC8	0.853428	1.01836
81255	112337	Control.knee_hip	ZDHHC8P1	0.0778725	1.40031
81256	112338	Control.knee_hip	ZDHHC9	0.481251	0.959867
81257	112339	Control.knee_hip	ZEB1	1	1.00498
81258	112340	Control.knee_hip	ZEB1-AS1	0.105122	1.25674
81259	112341	Control.knee_hip	ZEB2	0.795936	0.943241
81260	112342	Control.knee_hip	ZEB2-AS1	0.670405	1.08805
81261	112343	Control.knee_hip	ZER1	0.190316	1.09474
81262	112344	Control.knee_hip	ZFAND1	0.481251	1.09312
81263	112345	Control.knee_hip	ZFAND2A	0.630529	0.889424
81264	112346	Control.knee_hip	ZFAND2B	0.911797	1.01472
81265	112347	Control.knee_hip	ZFAND3	0.684211	0.960221
81266	112348	Control.knee_hip	ZFAND4	0.352681	1.17027
81267	112349	Control.knee_hip	ZFAND5	0.630529	0.968131
81268	112350	Control.knee_hip	ZFAND6	0.970512	1.01469
81269	112351	Control.knee_hip	ZFAS1	0.911797	1.06481
81270	112352	Control.knee_hip	ZFAT	0.739364	0.954836
81271	112354	Control.knee_hip	ZFC3H1	0.165494	1.14186
81272	112355	Control.knee_hip	ZFHX2	0.970512	0.899827
81273	112356	Control.knee_hip	ZFHX3	0.970512	0.998432
81274	112357	Control.knee_hip	ZFHX4	0.00684146	1.39621
81275	112358	Control.knee_hip	ZFHX4-AS1	0.035463	2.31473
81276	112359	Control.knee_hip	ZFP1	0.684211	1.06587
81277	112360	Control.knee_hip	ZFP14	0.314999	1.15415
81278	112361	Control.knee_hip	ZFP2	0.578742	0.985325
81279	112362	Control.knee_hip	ZFP28	0.075256	1.13247
81280	112363	Control.knee_hip	ZFP3	0.481251	1.10402
81281	112364	Control.knee_hip	ZFP30	0.578742	1.08701
81282	112365	Control.knee_hip	ZFP36	0.393048	1.20595
81283	112366	Control.knee_hip	ZFP36L1	0.911797	0.942252
81284	112367	Control.knee_hip	ZFP36L2	0.0288056	1.41237
81285	112368	Control.knee_hip	ZFP37	0.739364	1.05967
81286	112369	Control.knee_hip	ZFP41	0.630529	1.05796
81287	112370	Control.knee_hip	ZFP42	0.123005	0.749662
81288	112371	Control.knee_hip	ZFP57	0.965972	1.07133
81289	112372	Control.knee_hip	ZFP62	0.190316	1.16866
81290	112373	Control.knee_hip	ZFP64	0.911797	1.01377
81291	112374	Control.knee_hip	ZFP69	0.528849	0.915459
81292	112375	Control.knee_hip	ZFP69B	0.123005	0.729939
81293	112376	Control.knee_hip	ZFP82	0.247451	1.13321
81294	112377	Control.knee_hip	ZFP90	0.123005	1.14868
81295	112378	Control.knee_hip	ZFP91	0.314999	0.938419
81296	112379	Control.knee_hip	ZFP91-CNTF	0.578742	0.957522
81297	112380	Control.knee_hip	ZFP92	0.842942	0.957323
81298	112381	Control.knee_hip	ZFPL1	0.314999	0.943717
81299	112382	Control.knee_hip	ZFPM1	0.352681	0.856586
81300	112383	Control.knee_hip	ZFPM2	0.314999	1.149
81301	112384	Control.knee_hip	ZFPM2-AS1	0.21057	0.780855
81302	112385	Control.knee_hip	ZFR	0.352681	0.923946
81303	112386	Control.knee_hip	ZFR2	0.503631	1.09316
81304	112387	Control.knee_hip	ZFX	0.739364	1.0406
81305	112389	Control.knee_hip	ZFY	0.728051	1.00057
81306	112391	Control.knee_hip	ZFYVE1	0.0892096	1.15366
81307	112392	Control.knee_hip	ZFYVE16	0.739364	0.975761
81308	112393	Control.knee_hip	ZFYVE19	0.528849	1.1315
81309	112394	Control.knee_hip	ZFYVE21	0.578742	1.05842
81310	112395	Control.knee_hip	ZFYVE26	0.684211	1.07628
81311	112396	Control.knee_hip	ZFYVE27	0.393048	0.942043
81312	112397	Control.knee_hip	ZFYVE28	0.352681	0.860768
81313	112398	Control.knee_hip	ZFYVE9	0.165494	1.12751
81314	112400	Control.knee_hip	ZG16B	0.611701	0.865259
81315	112401	Control.knee_hip	ZGLP1	0.352681	0.845569
81316	112402	Control.knee_hip	ZGPAT	0.630529	0.973783
81317	112403	Control.knee_hip	ZGRF1	0.739364	1.20111
81318	112404	Control.knee_hip	ZHX1	0.684211	1.06312
81319	112405	Control.knee_hip	ZHX1-C8orf76	0.970512	0.935002
81320	112406	Control.knee_hip	ZHX2	0.314999	1.0913
81321	112407	Control.knee_hip	ZHX3	0.795936	1.04139
81322	112408	Control.knee_hip	ZIC1	0.630529	0.736826
81323	112409	Control.knee_hip	ZIC2	0.484565	0.937321
81324	112411	Control.knee_hip	ZIC4	0.795936	0.929797
81325	112412	Control.knee_hip	ZIC5	0.503631	0.767203
81326	112413	Control.knee_hip	ZIK1	1	1.00877
81327	112414	Control.knee_hip	ZIM2	0.36812	1.13065
81328	112415	Control.knee_hip	ZIM2-AS1	0.279559	1.27247
81329	112417	Control.knee_hip	ZKSCAN1	0.853428	1.01538
81330	112418	Control.knee_hip	ZKSCAN2	0.352681	0.939452
81331	112419	Control.knee_hip	ZKSCAN3	0.217563	1.15101
81332	112420	Control.knee_hip	ZKSCAN4	0.393048	0.928466
81333	112421	Control.knee_hip	ZKSCAN5	0.684211	1.08472
81334	112422	Control.knee_hip	ZKSCAN7	0.853428	0.951257
81335	112423	Control.knee_hip	ZKSCAN7-AS1	0.36812	1.09884
81336	112424	Control.knee_hip	ZKSCAN8	0.105122	1.1549
81337	112425	Control.knee_hip	ZMAT1	0.853428	1.07431
81338	112426	Control.knee_hip	ZMAT2	0.630529	1.07519
81339	112427	Control.knee_hip	ZMAT3	0.123005	1.10751
81340	112428	Control.knee_hip	ZMAT4	0.000296925	0.167596
81341	112429	Control.knee_hip	ZMAT5	0.578742	1.0813
81342	112430	Control.knee_hip	ZMIZ1	0.190316	0.867019
81343	112431	Control.knee_hip	ZMIZ1-AS1	0.279861	0.718423
81344	112432	Control.knee_hip	ZMIZ2	0.075256	0.804921
81345	112433	Control.knee_hip	ZMPSTE24	0.528849	0.936471
81346	112434	Control.knee_hip	ZMYM1	0.217563	1.23527
81347	112435	Control.knee_hip	ZMYM2	0.911797	0.96551
81348	112436	Control.knee_hip	ZMYM3	0.217563	1.1302
81349	112437	Control.knee_hip	ZMYM4	0.578742	0.970807
81350	112439	Control.knee_hip	ZMYM5	0.630529	0.95412
81351	112440	Control.knee_hip	ZMYM6	0.970512	1.00978
81352	112441	Control.knee_hip	ZMYND10	0.0146896	1.83353
81353	112442	Control.knee_hip	ZMYND11	0.578742	0.972804
81354	112443	Control.knee_hip	ZMYND12	0.795936	1.07566
81355	112444	Control.knee_hip	ZMYND15	0.620536	1.37038
81356	112445	Control.knee_hip	ZMYND19	0.217563	0.828298
81357	112446	Control.knee_hip	ZMYND8	0.739364	1.01314
81358	112447	Control.knee_hip	ZNF10	0.247451	1.15046
81359	112448	Control.knee_hip	ZNF100	0.247451	1.23116
81360	112449	Control.knee_hip	ZNF101	0.630529	1.02342
81361	112450	Control.knee_hip	ZNF106	0.075256	1.15375
81362	112451	Control.knee_hip	ZNF107	0.630529	1.07589
81363	112452	Control.knee_hip	ZNF112	0.314999	1.09658
81364	112453	Control.knee_hip	ZNF114	0.528849	0.996661
81365	112454	Control.knee_hip	ZNF117	0.247451	1.14048
81366	112455	Control.knee_hip	ZNF12	0.739364	1.05979
81367	112456	Control.knee_hip	ZNF121	0.739364	1.0937
81368	112457	Control.knee_hip	ZNF124	0.795936	0.990473
81369	112458	Control.knee_hip	ZNF131	0.528849	0.975753
81370	112459	Control.knee_hip	ZNF132	0.739364	0.973115
81371	112460	Control.knee_hip	ZNF133	0.481251	1.08708
81372	112461	Control.knee_hip	ZNF134	0.630529	1.01254
81373	112462	Control.knee_hip	ZNF135	0.190316	1.31194
81374	112463	Control.knee_hip	ZNF136	0.481251	1.06711
81375	112464	Control.knee_hip	ZNF137P	0.0185434	1.37321
81376	112465	Control.knee_hip	ZNF138	0.795936	0.997322
81377	112466	Control.knee_hip	ZNF14	0.217563	1.15048
81378	112467	Control.knee_hip	ZNF140	0.853428	0.946302
81379	112468	Control.knee_hip	ZNF141	0.739364	1.07447
81380	112469	Control.knee_hip	ZNF142	0.970512	1.00199
81381	112470	Control.knee_hip	ZNF143	0.435872	0.942869
81382	112471	Control.knee_hip	ZNF146	0.795936	0.993094
81383	112472	Control.knee_hip	ZNF148	0.970512	1.00958
81384	112473	Control.knee_hip	ZNF154	0.247451	1.16906
81385	112474	Control.knee_hip	ZNF155	0.528849	1.067
81386	112475	Control.knee_hip	ZNF157	0.0193896	2.07633
81387	112476	Control.knee_hip	ZNF16	0.853428	0.966224
81388	112477	Control.knee_hip	ZNF160	0.393048	1.09689
81389	112478	Control.knee_hip	ZNF165	0.217563	1.17148
81390	112479	Control.knee_hip	ZNF169	0.393048	1.19172
81391	112480	Control.knee_hip	ZNF17	0.739364	1.03923
81392	112481	Control.knee_hip	ZNF174	0.190316	1.1357
81393	112482	Control.knee_hip	ZNF175	0.0892096	0.832184
81394	112483	Control.knee_hip	ZNF177	0.279861	1.34575
81395	112484	Control.knee_hip	ZNF18	0.435872	1.08145
81396	112485	Control.knee_hip	ZNF180	0.630529	0.959925
81397	112486	Control.knee_hip	ZNF181	0.14314	1.2143
81398	112487	Control.knee_hip	ZNF182	0.105122	1.20426
81399	112488	Control.knee_hip	ZNF184	0.393048	1.09409
81400	112489	Control.knee_hip	ZNF185	0.853428	0.707898
81401	112490	Control.knee_hip	ZNF189	0.247451	1.11293
81402	112491	Control.knee_hip	ZNF19	0.247451	1.09648
81403	112492	Control.knee_hip	ZNF192P1	0.123005	1.4692
81404	112493	Control.knee_hip	ZNF195	0.970512	0.977428
81405	112494	Control.knee_hip	ZNF197	0.352681	1.12304
81406	112495	Control.knee_hip	ZNF197-AS1	0.925747	1.07643
81407	112496	Control.knee_hip	ZNF2	0.684211	1.04386
81408	112497	Control.knee_hip	ZNF20	0.165494	1.19281
81409	112498	Control.knee_hip	ZNF200	0.578742	0.937175
81410	112499	Control.knee_hip	ZNF202	0.795936	0.979708
81411	112500	Control.knee_hip	ZNF204P	0.352681	1.14615
81412	112501	Control.knee_hip	ZNF205	0.393048	0.937072
81413	112502	Control.knee_hip	ZNF205-AS1	0.161815	1.47332
81414	112503	Control.knee_hip	ZNF207	0.630529	0.941919
81415	112504	Control.knee_hip	ZNF208	0.314999	1.32511
81416	112505	Control.knee_hip	ZNF211	0.075256	1.16014
81417	112506	Control.knee_hip	ZNF212	0.578742	0.99904
81418	112507	Control.knee_hip	ZNF213	0.528849	0.940278
81419	112508	Control.knee_hip	ZNF213-AS1	0.314999	1.14542
81420	112509	Control.knee_hip	ZNF214	0.684211	0.943903
81421	112510	Control.knee_hip	ZNF215	0.0892096	0.780559
81422	112511	Control.knee_hip	ZNF217	0.075256	1.23671
81423	112512	Control.knee_hip	ZNF219	0.279861	1.06212
81424	112513	Control.knee_hip	ZNF22	0.970512	0.995379
81425	112514	Control.knee_hip	ZNF22-AS1	0.739364	1.0484
81426	112515	Control.knee_hip	ZNF221	0.075256	1.22285
81427	112516	Control.knee_hip	ZNF222	0.795936	0.959008
81428	112517	Control.knee_hip	ZNF223	0.739364	1.03494
81429	112518	Control.knee_hip	ZNF224	0.279861	1.07598
81430	112519	Control.knee_hip	ZNF225	0.0630128	1.15944
81431	112520	Control.knee_hip	ZNF226	0.481251	1.09628
81432	112521	Control.knee_hip	ZNF227	0.123005	1.08198
81433	112522	Control.knee_hip	ZNF229	0.739364	1.03876
81434	112523	Control.knee_hip	ZNF23	0.578742	0.924934
81435	112524	Control.knee_hip	ZNF230	0.435872	1.03825
81436	112525	Control.knee_hip	ZNF232	0.911797	1.01918
81437	112526	Control.knee_hip	ZNF233	0.853428	0.97812
81438	112527	Control.knee_hip	ZNF234	0.911797	1.00993
81439	112528	Control.knee_hip	ZNF235	0.684211	0.94115
81440	112529	Control.knee_hip	ZNF236	0.352681	1.07959
81441	112530	Control.knee_hip	ZNF236-DT	0.795936	1.0819
81442	112531	Control.knee_hip	ZNF239	0.739364	1.09361
81443	112532	Control.knee_hip	ZNF24	0.684211	0.937512
81444	112533	Control.knee_hip	ZNF248	0.352681	1.12977
81445	112534	Control.knee_hip	ZNF25	0.853428	1.0166
81446	112535	Control.knee_hip	ZNF250	0.853428	1.02526
81447	112536	Control.knee_hip	ZNF251	1	1.00044
81448	112537	Control.knee_hip	ZNF252P	0.578742	1.00993
81449	112538	Control.knee_hip	ZNF252P-AS1	0.212122	1.40625
81450	112539	Control.knee_hip	ZNF253	0.630529	1.0683
81451	112540	Control.knee_hip	ZNF254	0.911797	0.985584
81452	112541	Control.knee_hip	ZNF256	0.314999	1.07586
81453	112542	Control.knee_hip	ZNF257	0.435872	1.49025
81454	112543	Control.knee_hip	ZNF26	1	0.960839
81455	112544	Control.knee_hip	ZNF260	0.795936	0.998575
81456	112545	Control.knee_hip	ZNF263	0.970512	1.02178
81457	112546	Control.knee_hip	ZNF264	0.247451	1.09488
81458	112547	Control.knee_hip	ZNF266	0.165494	1.17562
81459	112548	Control.knee_hip	ZNF267	0.105122	0.769662
81460	112549	Control.knee_hip	ZNF268	1	1.03819
81461	112550	Control.knee_hip	ZNF271P	0.393048	0.904471
81462	112551	Control.knee_hip	ZNF273	0.314999	1.23947
81463	112552	Control.knee_hip	ZNF274	0.684211	0.905427
81464	112553	Control.knee_hip	ZNF275	0.911797	1.00829
81465	112554	Control.knee_hip	ZNF276	0.970512	1.02918
81466	112555	Control.knee_hip	ZNF277	0.14314	1.10032
81467	112556	Control.knee_hip	ZNF28	0.190316	0.829519
81468	112557	Control.knee_hip	ZNF280A	0.654826	1.07168
81469	112558	Control.knee_hip	ZNF280B	0.217563	1.4375
81470	112559	Control.knee_hip	ZNF280C	0.911797	0.97179
81471	112560	Control.knee_hip	ZNF280D	0.578742	1.05268
81472	112561	Control.knee_hip	ZNF281	0.739364	0.943436
81473	112562	Control.knee_hip	ZNF282	0.435872	0.944246
81474	112563	Control.knee_hip	ZNF283	0.393048	0.891048
81475	112564	Control.knee_hip	ZNF284	0.528849	0.935999
81476	112565	Control.knee_hip	ZNF285	0.528849	1.17299
81477	112566	Control.knee_hip	ZNF286A	0.795936	1.01308
81478	112567	Control.knee_hip	ZNF286B	0.853428	0.947631
81479	112568	Control.knee_hip	ZNF287	0.075256	1.15648
81480	112569	Control.knee_hip	ZNF292	0.279861	1.08469
81481	112570	Control.knee_hip	ZNF295-AS1	0.42561	0.886373
81482	112571	Control.knee_hip	ZNF296	0.279861	1.22859
81483	112572	Control.knee_hip	ZNF3	0.217563	1.09815
81484	112573	Control.knee_hip	ZNF30	0.970512	1.02376
81485	112574	Control.knee_hip	ZNF30-AS1	0.584249	0.916493
81486	112575	Control.knee_hip	ZNF300	0.435872	1.14462
81487	112576	Control.knee_hip	ZNF300P1	0.684211	0.968231
81488	112577	Control.knee_hip	ZNF302	0.279861	1.14517
81489	112578	Control.knee_hip	ZNF304	0.684211	1.04848
81490	112579	Control.knee_hip	ZNF311	0.165494	1.23853
81491	112580	Control.knee_hip	ZNF316	0.911797	0.952428
81492	112581	Control.knee_hip	ZNF317	0.481251	0.920643
81493	112582	Control.knee_hip	ZNF318	0.435872	1.12261
81494	112583	Control.knee_hip	ZNF319	0.739364	1.03944
81495	112584	Control.knee_hip	ZNF32	0.435872	1.07223
81496	112586	Control.knee_hip	ZNF32-AS2	0.871151	0.924748
81497	112587	Control.knee_hip	ZNF32-AS3	0.584249	1.09101
81498	112588	Control.knee_hip	ZNF320	0.578742	1.047
81499	112589	Control.knee_hip	ZNF321P	0.853428	0.985881
81500	112590	Control.knee_hip	ZNF322	0.853428	1.03342
81501	112591	Control.knee_hip	ZNF324	0.435872	0.93656
81502	112592	Control.knee_hip	ZNF324B	0.970512	0.98578
81503	112593	Control.knee_hip	ZNF326	0.247451	1.21866
81504	112594	Control.knee_hip	ZNF329	0.630529	1.04081
81505	112595	Control.knee_hip	ZNF330	0.970512	0.993107
81506	112596	Control.knee_hip	ZNF331	0.435872	1.06493
81507	112597	Control.knee_hip	ZNF333	0.911797	0.998139
81508	112598	Control.knee_hip	ZNF334	0.105122	1.38392
81509	112599	Control.knee_hip	ZNF335	0.352681	0.96261
81510	112600	Control.knee_hip	ZNF337	0.105122	1.16462
81511	112601	Control.knee_hip	ZNF337-AS1	0.528849	1.14168
81512	112602	Control.knee_hip	ZNF33A	0.435872	1.08952
81513	112603	Control.knee_hip	ZNF33B	0.247451	1.28958
81514	112604	Control.knee_hip	ZNF33BP1	1	0.99915
81515	112605	Control.knee_hip	ZNF34	0.314999	1.13521
81516	112606	Control.knee_hip	ZNF341	0.217563	1.09343
81517	112607	Control.knee_hip	ZNF341-AS1	0.901221	0.993247
81518	112608	Control.knee_hip	ZNF343	0.528849	1.08984
81519	112609	Control.knee_hip	ZNF345	0.247451	1.16184
81520	112610	Control.knee_hip	ZNF346	0.684211	0.974049
81521	112611	Control.knee_hip	ZNF347	0.795936	0.975552
81522	112612	Control.knee_hip	ZNF35	0.630529	0.954207
81523	112613	Control.knee_hip	ZNF350	0.0630128	1.13933
81524	112614	Control.knee_hip	ZNF350-AS1	0.0778725	1.29872
81525	112615	Control.knee_hip	ZNF354A	0.970512	0.936394
81526	112616	Control.knee_hip	ZNF354B	0.393048	1.1319
81527	112617	Control.knee_hip	ZNF354C	0.578742	1.09168
81528	112618	Control.knee_hip	ZNF358	0.247451	1.05902
81529	112619	Control.knee_hip	ZNF362	0.630529	1.05196
81530	112620	Control.knee_hip	ZNF365	0.435872	0.689626
81531	112621	Control.knee_hip	ZNF366	0.374423	0.760186
81532	112622	Control.knee_hip	ZNF367	0.911797	1.03416
81533	112623	Control.knee_hip	ZNF37A	0.435872	1.10076
81534	112624	Control.knee_hip	ZNF37BP	0.075256	1.41947
81535	112625	Control.knee_hip	ZNF382	0.0892096	1.20959
81536	112626	Control.knee_hip	ZNF383	0.075256	1.29728
81537	112627	Control.knee_hip	ZNF384	0.795936	1.00693
81538	112628	Control.knee_hip	ZNF385A	0.0892096	1.2583
81539	112629	Control.knee_hip	ZNF385B	0.247451	1.44809
81540	112630	Control.knee_hip	ZNF385C	0.168078	1.29975
81541	112631	Control.knee_hip	ZNF385D	0.911797	0.867594
81542	112634	Control.knee_hip	ZNF391	0.911797	0.984234
81543	112635	Control.knee_hip	ZNF394	0.795936	0.955226
81544	112636	Control.knee_hip	ZNF395	0.279861	1.27392
81545	112637	Control.knee_hip	ZNF396	0.0524259	1.37286
81546	112638	Control.knee_hip	ZNF397	0.14314	1.11988
81547	112639	Control.knee_hip	ZNF398	0.739364	0.968429
81548	112640	Control.knee_hip	ZNF404	0.0524259	1.4505
81549	112641	Control.knee_hip	ZNF407	0.739364	0.982772
81550	112642	Control.knee_hip	ZNF408	0.911797	0.992312
81551	112643	Control.knee_hip	ZNF41	0.970512	0.977273
81552	112644	Control.knee_hip	ZNF410	0.970512	1.00062
81553	112645	Control.knee_hip	ZNF414	0.578742	1.06228
81554	112646	Control.knee_hip	ZNF415	0.352681	1.16213
81555	112647	Control.knee_hip	ZNF416	0.970512	0.987535
81556	112648	Control.knee_hip	ZNF417	0.247451	1.10163
81557	112649	Control.knee_hip	ZNF418	0.0630128	1.18636
81558	112650	Control.knee_hip	ZNF419	0.853428	0.967475
81559	112651	Control.knee_hip	ZNF420	0.911797	1.04986
81560	112652	Control.knee_hip	ZNF423	0.0630128	2.34392
81561	112653	Control.knee_hip	ZNF425	0.217563	1.15566
81562	112654	Control.knee_hip	ZNF426	0.528849	1.09962
81563	112655	Control.knee_hip	ZNF426-DT	0.393048	0.899234
81564	112656	Control.knee_hip	ZNF428	0.911797	1.04069
81565	112657	Control.knee_hip	ZNF429	0.0185434	1.39568
81566	112658	Control.knee_hip	ZNF43	0.393048	1.15782
81567	112659	Control.knee_hip	ZNF430	0.393048	1.09937
81568	112660	Control.knee_hip	ZNF431	0.075256	1.25507
81569	112661	Control.knee_hip	ZNF432	0.528849	1.07592
81570	112662	Control.knee_hip	ZNF433	0.684211	0.99208
81571	112663	Control.knee_hip	ZNF433-AS1	0.684211	0.955327
81572	112664	Control.knee_hip	ZNF436	0.0232306	1.36888
81573	112665	Control.knee_hip	ZNF436-AS1	0.00150469	1.83602
81574	112666	Control.knee_hip	ZNF438	0.314999	1.07498
81575	112667	Control.knee_hip	ZNF439	0.217563	1.13365
81576	112668	Control.knee_hip	ZNF44	0.352681	1.07997
81577	112669	Control.knee_hip	ZNF440	0.911797	1.0064
81578	112670	Control.knee_hip	ZNF441	0.795936	1.02327
81579	112671	Control.knee_hip	ZNF442	0.795936	0.953997
81580	112672	Control.knee_hip	ZNF443	0.853428	1.02066
81581	112673	Control.knee_hip	ZNF444	0.528849	1.03457
81582	112674	Control.knee_hip	ZNF445	0.970512	1.03623
81583	112675	Control.knee_hip	ZNF446	0.123005	1.11635
81584	112676	Control.knee_hip	ZNF449	0.0630128	1.25874
81585	112677	Control.knee_hip	ZNF45	0.970512	1.01073
81586	112678	Control.knee_hip	ZNF451	0.578742	1.09328
81587	112680	Control.knee_hip	ZNF454	0.853428	0.914126
81588	112681	Control.knee_hip	ZNF460	0.393048	0.877061
81589	112682	Control.knee_hip	ZNF460-AS1	0.288099	1.08474
81590	112683	Control.knee_hip	ZNF461	0.578742	1.04923
81591	112684	Control.knee_hip	ZNF462	0.0630128	1.39007
81592	112685	Control.knee_hip	ZNF467	0.217563	1.64753
81593	112686	Control.knee_hip	ZNF468	0.911797	0.994281
81594	112687	Control.knee_hip	ZNF469	0.528849	0.720098
81595	112688	Control.knee_hip	ZNF470	0.911797	0.911151
81596	112689	Control.knee_hip	ZNF471	0.0892096	1.19097
81597	112690	Control.knee_hip	ZNF473	0.578742	1.03977
81598	112691	Control.knee_hip	ZNF474	0.528849	0.945682
81599	112693	Control.knee_hip	ZNF48	0.435872	0.945885
81600	112694	Control.knee_hip	ZNF480	0.853428	1.00278
81601	112695	Control.knee_hip	ZNF483	0.279861	1.17508
81602	112696	Control.knee_hip	ZNF484	0.528849	1.1093
81603	112697	Control.knee_hip	ZNF485	0.123005	1.20767
81604	112698	Control.knee_hip	ZNF486	0.105122	1.30114
81605	112699	Control.knee_hip	ZNF487	0.853428	1.08364
81606	112700	Control.knee_hip	ZNF488	0.314999	1.03364
81607	112701	Control.knee_hip	ZNF490	0.684211	1.03115
81608	112702	Control.knee_hip	ZNF491	0.165494	1.2302
81609	112703	Control.knee_hip	ZNF492	0.435872	0.885989
81610	112704	Control.knee_hip	ZNF493	0.0892096	1.29762
81611	112705	Control.knee_hip	ZNF496	0.739364	1.02283
81612	112706	Control.knee_hip	ZNF497	0.435872	0.820246
81613	112707	Control.knee_hip	ZNF500	0.481251	1.05583
81614	112708	Control.knee_hip	ZNF501	0.247451	1.0998
81615	112709	Control.knee_hip	ZNF502	0.578742	0.951178
81616	112710	Control.knee_hip	ZNF503	0.190316	1.2437
81617	112711	Control.knee_hip	ZNF503-AS1	0.935626	0.681948
81618	112712	Control.knee_hip	ZNF503-AS2	0.578742	1.18565
81619	112713	Control.knee_hip	ZNF506	0.352681	1.12633
81620	112714	Control.knee_hip	ZNF507	0.528849	0.926108
81621	112715	Control.knee_hip	ZNF510	0.795936	1.05072
81622	112716	Control.knee_hip	ZNF511	0.853428	0.976726
81623	112717	Control.knee_hip	ZNF512	0.0892096	1.15684
81624	112718	Control.knee_hip	ZNF512B	0.739364	0.987441
81625	112719	Control.knee_hip	ZNF513	0.970512	1.0114
81626	112720	Control.knee_hip	ZNF514	0.0630128	1.21148
81627	112721	Control.knee_hip	ZNF516	0.314999	0.869642
81628	112722	Control.knee_hip	ZNF516-DT	0.279861	0.79489
81629	112723	Control.knee_hip	ZNF517	0.190316	1.16748
81630	112724	Control.knee_hip	ZNF518A	0.684211	1.02805
81631	112725	Control.knee_hip	ZNF518B	0.481251	0.917843
81632	112726	Control.knee_hip	ZNF519	0.481251	1.2037
81633	112727	Control.knee_hip	ZNF521	0.123005	1.18544
81634	112728	Control.knee_hip	ZNF524	0.481251	1.04619
81635	112729	Control.knee_hip	ZNF525	0.795936	0.956272
81636	112730	Control.knee_hip	ZNF526	0.481251	0.946779
81637	112731	Control.knee_hip	ZNF527	0.481251	1.07529
81638	112732	Control.knee_hip	ZNF528	0.314999	1.19193
81639	112733	Control.knee_hip	ZNF528-AS1	0.123005	1.3349
81640	112734	Control.knee_hip	ZNF529	0.911797	1.01242
81641	112735	Control.knee_hip	ZNF529-AS1	0.123005	1.34864
81642	112736	Control.knee_hip	ZNF530	0.105122	1.31022
81643	112737	Control.knee_hip	ZNF532	0.578742	1.06406
81644	112738	Control.knee_hip	ZNF534	0.639358	1.16437
81645	112739	Control.knee_hip	ZNF536	0.168078	0.769343
81646	112740	Control.knee_hip	ZNF540	0.0232306	1.43624
81647	112741	Control.knee_hip	ZNF541	0.139868	1.46936
81648	112742	Control.knee_hip	ZNF542P	0.630529	0.967542
81649	112743	Control.knee_hip	ZNF543	0.795936	0.995061
81650	112744	Control.knee_hip	ZNF544	0.435872	1.05181
81651	112745	Control.knee_hip	ZNF546	0.393048	1.17386
81652	112746	Control.knee_hip	ZNF547	0.911797	0.992695
81653	112747	Control.knee_hip	ZNF548	0.630529	1.02597
81654	112748	Control.knee_hip	ZNF549	0.279861	0.89317
81655	112749	Control.knee_hip	ZNF550	0.435872	1.09901
81656	112750	Control.knee_hip	ZNF551	0.578742	1.06588
81657	112751	Control.knee_hip	ZNF552	0.217563	1.15613
81658	112752	Control.knee_hip	ZNF554	0.0524259	1.22711
81659	112753	Control.knee_hip	ZNF555	0.247451	1.1632
81660	112754	Control.knee_hip	ZNF556	0.168078	2.21753
81661	112755	Control.knee_hip	ZNF557	0.853428	1.01338
81662	112756	Control.knee_hip	ZNF558	0.217563	1.10694
81663	112757	Control.knee_hip	ZNF559	0.0524259	1.19107
81664	112758	Control.knee_hip	ZNF559-ZNF177	0.348659	1.49634
81665	112759	Control.knee_hip	ZNF56	0.217563	1.14782
81666	112760	Control.knee_hip	ZNF560	0.0892096	1.59952
81667	112761	Control.knee_hip	ZNF561	0.630529	0.984365
81668	112762	Control.knee_hip	ZNF561-AS1	0.578742	1.07833
81669	112763	Control.knee_hip	ZNF562	0.217563	0.896048
81670	112764	Control.knee_hip	ZNF563	0.279861	1.15611
81671	112765	Control.knee_hip	ZNF564	0.970512	0.963365
81672	112766	Control.knee_hip	ZNF565	0.528849	0.939458
81673	112767	Control.knee_hip	ZNF566	0.911797	1.01641
81674	112768	Control.knee_hip	ZNF567	0.352681	1.09473
81675	112769	Control.knee_hip	ZNF568	1	1.01796
81676	112770	Control.knee_hip	ZNF569	0.393048	1.106
81677	112771	Control.knee_hip	ZNF57	0.435872	1.11592
81678	112772	Control.knee_hip	ZNF570	0.14314	1.04577
81679	112773	Control.knee_hip	ZNF571	0.0892096	1.1641
81680	112774	Control.knee_hip	ZNF571-AS1	0.279861	1.3352
81681	112775	Control.knee_hip	ZNF572	0.739364	1.00576
81682	112776	Control.knee_hip	ZNF573	0.075256	1.23318
81683	112777	Control.knee_hip	ZNF574	0.352681	1.084
81684	112778	Control.knee_hip	ZNF575	0.165494	1.27273
81685	112779	Control.knee_hip	ZNF576	0.528849	0.981799
81686	112780	Control.knee_hip	ZNF577	0.123005	1.23454
81687	112781	Control.knee_hip	ZNF578	0.739364	1.023
81688	112782	Control.knee_hip	ZNF579	0.393048	1.05615
81689	112783	Control.knee_hip	ZNF580	0.528849	1.07407
81690	112784	Control.knee_hip	ZNF581	0.279861	1.14038
81691	112785	Control.knee_hip	ZNF582	0.970512	1.00015
81692	112786	Control.knee_hip	ZNF582-AS1	0.795936	0.998079
81693	112787	Control.knee_hip	ZNF583	0.393048	0.816953
81694	112788	Control.knee_hip	ZNF584	0.217563	0.894636
81695	112789	Control.knee_hip	ZNF585A	0.528849	0.932001
81696	112790	Control.knee_hip	ZNF585B	0.630529	1.01307
81697	112791	Control.knee_hip	ZNF586	0.528849	1.08927
81698	112792	Control.knee_hip	ZNF587	0.123005	1.14186
81699	112793	Control.knee_hip	ZNF587B	0.528849	1.13023
81700	112794	Control.knee_hip	ZNF589	0.578742	1.1459
81701	112795	Control.knee_hip	ZNF592	1	1.00078
81702	112796	Control.knee_hip	ZNF593	0.314999	0.858477
81703	112797	Control.knee_hip	ZNF594	0.314999	1.18112
81704	112798	Control.knee_hip	ZNF595	0.684211	0.888882
81705	112799	Control.knee_hip	ZNF596	0.14314	1.21994
81706	112800	Control.knee_hip	ZNF597	0.528849	0.851988
81707	112801	Control.knee_hip	ZNF598	0.528849	0.948758
81708	112802	Control.knee_hip	ZNF599	0.435872	1.11381
81709	112803	Control.knee_hip	ZNF600	0.630529	0.976399
81710	112804	Control.knee_hip	ZNF605	0.528849	1.0206
81711	112805	Control.knee_hip	ZNF606	0.14314	1.13315
81712	112806	Control.knee_hip	ZNF607	0.247451	1.12407
81713	112807	Control.knee_hip	ZNF608	0.435872	1.07035
81714	112808	Control.knee_hip	ZNF609	0.630529	0.984188
81715	112809	Control.knee_hip	ZNF610	0.481251	1.09851
81716	112810	Control.knee_hip	ZNF611	0.739364	0.959937
81717	112811	Control.knee_hip	ZNF613	0.911797	0.96157
81718	112812	Control.knee_hip	ZNF614	0.630529	0.985266
81719	112813	Control.knee_hip	ZNF615	0.352681	1.06347
81720	112814	Control.knee_hip	ZNF616	0.630529	0.945048
81721	112815	Control.knee_hip	ZNF618	0.795936	0.999029
81722	112816	Control.knee_hip	ZNF619	0.739364	1.10298
81723	112817	Control.knee_hip	ZNF620	0.578742	0.889624
81724	112818	Control.knee_hip	ZNF621	0.630529	1.061
81725	112819	Control.knee_hip	ZNF622	0.314999	0.896884
81726	112820	Control.knee_hip	ZNF623	0.481251	0.972255
81727	112821	Control.knee_hip	ZNF624	0.352681	1.0849
81728	112822	Control.knee_hip	ZNF625	0.739364	1.07297
81729	112823	Control.knee_hip	ZNF625-ZNF20	0.584249	1.42643
81730	112824	Control.knee_hip	ZNF626	0.528849	1.10042
81731	112825	Control.knee_hip	ZNF627	0.853428	0.954573
81732	112826	Control.knee_hip	ZNF628	0.578742	1.09257
81733	112827	Control.knee_hip	ZNF629	0.578742	0.983255
81734	112828	Control.knee_hip	ZNF630	0.393048	1.14733
81735	112830	Control.knee_hip	ZNF638	0.435872	1.07043
81736	112831	Control.knee_hip	ZNF639	0.739364	0.960139
81737	112832	Control.knee_hip	ZNF641	0.630529	1.01241
81738	112833	Control.knee_hip	ZNF644	0.352681	0.90718
81739	112834	Control.knee_hip	ZNF646	0.795936	0.98777
81740	112836	Control.knee_hip	ZNF649	0.393048	0.936262
81741	112837	Control.knee_hip	ZNF649-AS1	0.819929	0.883879
81742	112838	Control.knee_hip	ZNF652	0.630529	0.987164
81743	112839	Control.knee_hip	ZNF653	1	1.05275
81744	112840	Control.knee_hip	ZNF654	0.279861	1.18338
81745	112841	Control.knee_hip	ZNF655	0.970512	1.02021
81746	112842	Control.knee_hip	ZNF658	0.853428	0.982284
81747	112843	Control.knee_hip	ZNF658B	0.0146896	1.7357
81748	112844	Control.knee_hip	ZNF66	0.393048	1.13809
81749	112845	Control.knee_hip	ZNF660	0.911797	1.10564
81750	112846	Control.knee_hip	ZNF660-ZNF197	0.606453	1.58941
81751	112847	Control.knee_hip	ZNF662	0.314999	1.15723
81752	112848	Control.knee_hip	ZNF663P	0.198396	1.39665
81753	112849	Control.knee_hip	ZNF664	0.578742	0.945831
81754	112850	Control.knee_hip	ZNF664-RFLNA	0.169183	2.90066
81755	112851	Control.knee_hip	ZNF665	0.435872	1.15158
81756	112852	Control.knee_hip	ZNF667	0.970512	0.971401
81757	112853	Control.knee_hip	ZNF667-AS1	0.795936	1.02677
81758	112854	Control.knee_hip	ZNF668	0.075256	0.900354
81759	112855	Control.knee_hip	ZNF669	0.123005	1.16213
81760	112856	Control.knee_hip	ZNF670	0.352681	0.873791
81761	112857	Control.knee_hip	ZNF670-ZNF695	0.615642	0.710644
81762	112858	Control.knee_hip	ZNF671	0.190316	1.16155
81763	112859	Control.knee_hip	ZNF672	0.314999	0.86681
81764	112860	Control.knee_hip	ZNF674	1	1.02293
81765	112861	Control.knee_hip	ZNF674-AS1	0.970512	1.07192
81766	112862	Control.knee_hip	ZNF675	0.14314	1.26918
81767	112863	Control.knee_hip	ZNF676	0.466753	1.16127
81768	112864	Control.knee_hip	ZNF677	0.0232306	1.28987
81769	112865	Control.knee_hip	ZNF678	0.684211	0.990383
81770	112867	Control.knee_hip	ZNF680	1	1.07486
81771	112868	Control.knee_hip	ZNF681	0.684211	1.07183
81772	112869	Control.knee_hip	ZNF682	0.14314	1.28297
81773	112871	Control.knee_hip	ZNF684	0.795936	0.985125
81774	112872	Control.knee_hip	ZNF687	0.481251	1.09753
81775	112873	Control.knee_hip	ZNF687-AS1	0.14314	1.47758
81776	112874	Control.knee_hip	ZNF688	0.853428	1.04729
81777	112875	Control.knee_hip	ZNF689	0.684211	1.03238
81778	112876	Control.knee_hip	ZNF69	0.684211	0.927044
81779	112877	Control.knee_hip	ZNF691	0.352681	1.09122
81780	112878	Control.knee_hip	ZNF692	0.911797	1.04783
81781	112879	Control.knee_hip	ZNF695	0.165494	1.40718
81782	112880	Control.knee_hip	ZNF696	0.0432571	0.917988
81783	112881	Control.knee_hip	ZNF697	0.14314	0.688525
81784	112882	Control.knee_hip	ZNF699	0.165494	1.14396
81785	112883	Control.knee_hip	ZNF7	0.279861	1.08375
81786	112884	Control.knee_hip	ZNF70	0.314999	1.10072
81787	112885	Control.knee_hip	ZNF700	0.853428	1.04264
81788	112886	Control.knee_hip	ZNF701	0.739364	1.09393
81789	112887	Control.knee_hip	ZNF702P	0.970512	0.921421
81790	112888	Control.knee_hip	ZNF703	1	0.987499
81791	112889	Control.knee_hip	ZNF704	0.123005	1.50883
81792	112890	Control.knee_hip	ZNF705A	0.36812	0.909335
81793	112892	Control.knee_hip	ZNF705D	0.36812	1.10012
81794	112893	Control.knee_hip	ZNF705E	0.966999	1.2143
81795	112895	Control.knee_hip	ZNF706	0.739364	1.07828
81796	112896	Control.knee_hip	ZNF707	0.970512	1.03784
81797	112897	Control.knee_hip	ZNF708	0.795936	1.03559
81798	112898	Control.knee_hip	ZNF709	0.739364	1.06826
81799	112899	Control.knee_hip	ZNF71	0.970512	0.974899
81800	112900	Control.knee_hip	ZNF71-SMIM17	0.519895	1.2036
81801	112901	Control.knee_hip	ZNF710	0.352681	0.880393
81802	112902	Control.knee_hip	ZNF710-AS1	0.481251	1.11323
81803	112903	Control.knee_hip	ZNF711	0.237762	0.580894
81804	112904	Control.knee_hip	ZNF713	0.970512	0.967857
81805	112905	Control.knee_hip	ZNF714	0.630529	1.20911
81806	112907	Control.knee_hip	ZNF717	0.075256	1.18661
81807	112908	Control.knee_hip	ZNF718	1	1.00016
81808	112909	Control.knee_hip	ZNF720	0.795936	1.01432
81809	112910	Control.knee_hip	ZNF721	0.314999	1.08772
81810	112913	Control.knee_hip	ZNF724	0.684211	1.08213
81811	112914	Control.knee_hip	ZNF726	0.165494	1.33465
81812	112915	Control.knee_hip	ZNF727	0.435872	1.33315
81813	112916	Control.knee_hip	ZNF728	0.463104	1.25012
81814	112917	Control.knee_hip	ZNF729	1	1.08344
81815	112918	Control.knee_hip	ZNF730	0.853428	0.994777
81816	112919	Control.knee_hip	ZNF732	0.217563	0.75645
81817	112922	Control.knee_hip	ZNF736	0.435872	1.17127
81818	112923	Control.knee_hip	ZNF737	0.0288056	1.31728
81819	112924	Control.knee_hip	ZNF738	0.217563	1.36022
81820	112925	Control.knee_hip	ZNF74	0.911797	1.02684
81821	112926	Control.knee_hip	ZNF740	0.739364	0.9698
81822	112927	Control.knee_hip	ZNF746	0.853428	1.04216
81823	112928	Control.knee_hip	ZNF747	0.578742	1.05871
81824	112929	Control.knee_hip	ZNF749	0.314999	1.09357
81825	112930	Control.knee_hip	ZNF750	0.36812	0.909622
81826	112931	Control.knee_hip	ZNF75A	0.630529	0.917439
81827	112932	Control.knee_hip	ZNF75D	0.123005	1.2272
81828	112933	Control.knee_hip	ZNF76	0.247451	1.14508
81829	112934	Control.knee_hip	ZNF761	0.911797	0.991046
81830	112935	Control.knee_hip	ZNF763	0.578742	1.03038
81831	112936	Control.knee_hip	ZNF764	0.217563	1.08468
81832	112937	Control.knee_hip	ZNF765	0.578742	1.03628
81833	112938	Control.knee_hip	ZNF765-ZNF761	0.662917	0.823235
81834	112939	Control.knee_hip	ZNF766	0.528849	1.05798
81835	112940	Control.knee_hip	ZNF767P	0.14314	1.46484
81836	112941	Control.knee_hip	ZNF768	0.393048	1.10167
81837	112942	Control.knee_hip	ZNF77	0.853428	0.934245
81838	112943	Control.knee_hip	ZNF770	0.578742	1.03876
81839	112944	Control.knee_hip	ZNF771	0.853428	0.950831
81840	112945	Control.knee_hip	ZNF772	0.911797	0.960275
81841	112946	Control.knee_hip	ZNF773	1	1.01274
81842	112947	Control.knee_hip	ZNF774	0.14314	0.826797
81843	112948	Control.knee_hip	ZNF775	0.528849	0.976365
81844	112949	Control.knee_hip	ZNF776	0.630529	1.02859
81845	112950	Control.knee_hip	ZNF777	0.739364	0.997252
81846	112951	Control.knee_hip	ZNF778	0.684211	1.0455
81847	112952	Control.knee_hip	ZNF780A	0.911797	1.00398
81848	112953	Control.knee_hip	ZNF780B	0.314999	1.11915
81849	112954	Control.knee_hip	ZNF781	0.435872	1.10917
81850	112955	Control.knee_hip	ZNF782	0.578742	0.979531
81851	112956	Control.knee_hip	ZNF783	0.911797	1.04368
81852	112957	Control.knee_hip	ZNF784	0.853428	1.01839
81853	112958	Control.knee_hip	ZNF785	0.352681	1.10355
81854	112959	Control.knee_hip	ZNF786	0.528849	0.955156
81855	112960	Control.knee_hip	ZNF787	0.247451	0.914046
81856	112961	Control.knee_hip	ZNF788P	0.352681	1.21367
81857	112962	Control.knee_hip	ZNF789	0.217563	1.22629
81858	112963	Control.knee_hip	ZNF79	1	1.01497
81859	112964	Control.knee_hip	ZNF790	0.393048	1.14951
81860	112965	Control.knee_hip	ZNF790-AS1	0.528849	0.756337
81861	112966	Control.knee_hip	ZNF791	0.630529	0.943749
81862	112967	Control.knee_hip	ZNF792	1	1.01556
81863	112968	Control.knee_hip	ZNF793	0.0432571	1.3651
81864	112969	Control.knee_hip	ZNF793-AS1	0.14314	1.25874
81865	112970	Control.knee_hip	ZNF799	0.970512	1.06018
81866	112971	Control.knee_hip	ZNF8	0.970512	1.01866
81867	112972	Control.knee_hip	ZNF8-ERVK3-1	0.105122	1.34268
81868	112973	Control.knee_hip	ZNF80	0.36812	0.833029
81869	112974	Control.knee_hip	ZNF800	0.165494	0.835892
81870	112975	Control.knee_hip	ZNF804A	0.075256	0.189058
81871	112977	Control.knee_hip	ZNF805	0.435872	1.09912
81872	112978	Control.knee_hip	ZNF806	0.0664559	0.606834
81873	112979	Control.knee_hip	ZNF807P	0.241401	1.50495
81874	112980	Control.knee_hip	ZNF808	0.970512	0.996597
81875	112981	Control.knee_hip	ZNF81	0.795936	0.934344
81876	112982	Control.knee_hip	ZNF812P	0.709628	0.845218
81877	112983	Control.knee_hip	ZNF813	0.528849	0.938352
81878	112984	Control.knee_hip	ZNF814	0.279861	1.17571
81879	112985	Control.knee_hip	ZNF815P	0.247451	1.1759
81880	112986	Control.knee_hip	ZNF816	0.853428	1.00145
81881	112987	Control.knee_hip	ZNF816-ZNF321P	0.584249	0.540922
81882	112988	Control.knee_hip	ZNF818P	0.911797	1.00008
81883	112989	Control.knee_hip	ZNF821	0.795936	1.0375
81884	112990	Control.knee_hip	ZNF823	0.853428	0.96935
81885	112991	Control.knee_hip	ZNF826P	0.314999	1.23786
81886	112992	Control.knee_hip	ZNF827	0.578742	0.938557
81887	112993	Control.knee_hip	ZNF829	0.630529	1.08776
81888	112994	Control.knee_hip	ZNF83	0.481251	1.13568
81889	112995	Control.knee_hip	ZNF830	0.911797	1.06085
81890	112997	Control.knee_hip	ZNF833P	0.630529	0.892687
81891	112998	Control.knee_hip	ZNF835	0.314999	1.72518
81892	112999	Control.knee_hip	ZNF836	0.217563	1.07578
81893	113000	Control.knee_hip	ZNF837	0.795936	0.947384
81894	113001	Control.knee_hip	ZNF839	0.684211	1.08744
81895	113002	Control.knee_hip	ZNF84	0.314999	1.0456
81896	113003	Control.knee_hip	ZNF84-DT	0.36812	0.834225
81897	113004	Control.knee_hip	ZNF841	0.578742	1.03711
81898	113005	Control.knee_hip	ZNF843	0.0089307	1.52736
81899	113006	Control.knee_hip	ZNF844	0.0630128	1.19163
81900	113007	Control.knee_hip	ZNF845	0.911797	1.03305
81901	113008	Control.knee_hip	ZNF846	0.0432571	1.20139
81902	113010	Control.knee_hip	ZNF85	0.630529	1.00404
81903	113011	Control.knee_hip	ZNF850	0.314999	1.19009
81904	113012	Control.knee_hip	ZNF852	0.630529	0.928737
81905	113013	Control.knee_hip	ZNF853	0.314999	1.25872
81906	113014	Control.knee_hip	ZNF860	0.0288056	1.47952
81907	113015	Control.knee_hip	ZNF862	0.190316	1.18188
81908	113016	Control.knee_hip	ZNF865	0.795936	1.01674
81909	113017	Control.knee_hip	ZNF875	0.165494	1.13381
81910	113018	Control.knee_hip	ZNF876P	0.684211	1.12957
81911	113019	Control.knee_hip	ZNF878	0.969445	0.800055
81912	113020	Control.knee_hip	ZNF879	0.435872	1.04528
81913	113021	Control.knee_hip	ZNF880	0.684211	1.07984
81914	113022	Control.knee_hip	ZNF883	0.578742	1.01497
81915	113023	Control.knee_hip	ZNF888	0.247451	1.07501
81916	113024	Control.knee_hip	ZNF890P	0.396397	1.25963
81917	113025	Control.knee_hip	ZNF891	0.352681	1.28113
81918	113026	Control.knee_hip	ZNF90	0.105122	1.4038
81919	113027	Control.knee_hip	ZNF91	0.035463	1.17671
81920	113028	Control.knee_hip	ZNF92	0.481251	0.920842
81921	113029	Control.knee_hip	ZNF93	0.795936	1.07119
81922	113030	Control.knee_hip	ZNF98	0.0967973	1.81117
81923	113031	Control.knee_hip	ZNF99	0.198396	0.874478
81924	113032	Control.knee_hip	ZNFX1	0.684211	0.97117
81925	113033	Control.knee_hip	ZNHIT1	0.393048	0.919238
81926	113034	Control.knee_hip	ZNHIT2	0.795936	0.960664
81927	113035	Control.knee_hip	ZNHIT3	0.795936	1.00599
81928	113036	Control.knee_hip	ZNHIT6	1	0.993015
81929	113037	Control.knee_hip	ZNNT1	0.528849	1.04906
81930	113038	Control.knee_hip	ZNRD1	0.393048	1.12028
81931	113039	Control.knee_hip	ZNRD1ASP	0.14314	1.23877
81932	113040	Control.knee_hip	ZNRD2	0.481251	0.914485
81933	113041	Control.knee_hip	ZNRD2-AS1	0.393048	1.15183
81934	113042	Control.knee_hip	ZNRF1	0.279861	1.08392
81935	113043	Control.knee_hip	ZNRF2	0.0185434	1.42501
81936	113044	Control.knee_hip	ZNRF2P1	0.630529	1.09743
81937	113045	Control.knee_hip	ZNRF2P2	0.0288056	1.79224
81938	113046	Control.knee_hip	ZNRF3	0.14314	0.885433
81939	113047	Control.knee_hip	ZNRF3-AS1	0.539968	0.903199
81940	113049	Control.knee_hip	ZP1	0.503631	1.18213
81941	113051	Control.knee_hip	ZP3	0.0524259	0.805434
81942	113055	Control.knee_hip	ZPLD1	0.82053	1.02592
81943	113056	Control.knee_hip	ZPLD2P	0.267355	0.665255
81944	113057	Control.knee_hip	ZPR1	0.0892096	0.784025
81945	113058	Control.knee_hip	ZRANB1	0.739364	1.02113
81946	113059	Control.knee_hip	ZRANB2	0.853428	1.00312
81947	113061	Control.knee_hip	ZRANB2-AS2	0.102808	1.45604
81948	113062	Control.knee_hip	ZRANB3	0.279861	1.21861
81949	113063	Control.knee_hip	ZRSR2	0.853428	1.0127
81950	113064	Control.knee_hip	ZSCAN1	0.369109	1.27813
81951	113065	Control.knee_hip	ZSCAN10	0.36812	1.10026
81952	113066	Control.knee_hip	ZSCAN12	1	0.984247
81953	113067	Control.knee_hip	ZSCAN12P1	0.435872	1.13995
81954	113068	Control.knee_hip	ZSCAN16	0.684211	1.05097
81955	113069	Control.knee_hip	ZSCAN16-AS1	0.314999	1.13633
81956	113070	Control.knee_hip	ZSCAN18	0.279861	1.0789
81957	113071	Control.knee_hip	ZSCAN2	0.435872	1.0997
81958	113072	Control.knee_hip	ZSCAN20	0.393048	1.05799
81959	113073	Control.knee_hip	ZSCAN21	0.795936	1.02028
81960	113074	Control.knee_hip	ZSCAN22	0.684211	1.07519
81961	113075	Control.knee_hip	ZSCAN23	0.0146896	1.42155
81962	113076	Control.knee_hip	ZSCAN25	0.853428	1.03443
81963	113077	Control.knee_hip	ZSCAN26	0.247451	1.12034
81964	113078	Control.knee_hip	ZSCAN29	0.684211	1.06366
81965	113079	Control.knee_hip	ZSCAN30	0.190316	1.14965
81966	113080	Control.knee_hip	ZSCAN31	0.853428	0.894738
81967	113081	Control.knee_hip	ZSCAN32	0.911797	0.98171
81968	113082	Control.knee_hip	ZSCAN4	0.503631	0.916555
81969	113083	Control.knee_hip	ZSCAN5A	0.684211	0.987752
81970	113084	Control.knee_hip	ZSCAN5B	0.179854	1.36162
81971	113086	Control.knee_hip	ZSCAN9	0.795936	0.999144
81972	113087	Control.knee_hip	ZSWIM1	0.0146896	1.21729
81973	113088	Control.knee_hip	ZSWIM2	0.107669	1.90917
81974	113089	Control.knee_hip	ZSWIM3	0.970512	0.992334
81975	113090	Control.knee_hip	ZSWIM4	0.739364	0.741028
81976	113091	Control.knee_hip	ZSWIM5	0.795936	0.698471
81977	113092	Control.knee_hip	ZSWIM6	0.435872	0.813248
81978	113093	Control.knee_hip	ZSWIM7	0.217563	1.20245
81979	113094	Control.knee_hip	ZSWIM8	0.528849	1.04545
81980	113095	Control.knee_hip	ZSWIM8-AS1	1	1.1816
81981	113096	Control.knee_hip	ZSWIM9	1	1.03841
81982	113097	Control.knee_hip	ZUP1	0.853428	1.0133
81983	113098	Control.knee_hip	ZW10	0.435872	1.05655
81984	113099	Control.knee_hip	ZWILCH	0.970512	1.13779
81985	113100	Control.knee_hip	ZWINT	0.435872	1.18864
81986	113101	Control.knee_hip	ZXDA	0.435872	1.07363
81987	113102	Control.knee_hip	ZXDB	0.911797	0.972918
81988	113103	Control.knee_hip	ZXDC	0.739364	1.01568
81989	113104	Control.knee_hip	ZYG11A	0.853428	1.01087
81990	113105	Control.knee_hip	ZYG11B	0.795936	1.03855
81991	113106	Control.knee_hip	ZYX	0.970512	0.994686
81992	113107	Control.knee_hip	ZZEF1	0.970512	1.03175
81993	113108	Control.knee_hip	ZZZ3	0.578742	0.970819
81994	113109	Control.knee_hand	A1BG	0.393048	1.22009
81995	113110	Control.knee_hand	A1BG-AS1	0.190316	1.27652
81996	113111	Control.knee_hand	A1CF	0.36812	0.909067
81997	113112	Control.knee_hand	A2M	0.00684146	9.25092
81998	113113	Control.knee_hand	A2M-AS1	0.481251	1.08974
81999	113114	Control.knee_hand	A2ML1	1	0.883933
82000	113116	Control.knee_hand	A3GALT2	1	1.00111
82001	113117	Control.knee_hand	A4GALT	0.00519604	1.56941
82002	113120	Control.knee_hand	AAAS	0.970512	1.01755
82003	113121	Control.knee_hand	AACS	0.739364	0.988071
82004	113122	Control.knee_hand	AACSP1	0.36812	1.09966
82005	113123	Control.knee_hand	AADAC	1	1.16518
82006	113125	Control.knee_hand	AADACL2-AS1	0.168078	0.833906
82007	113128	Control.knee_hand	AADACP1	1	0.923001
82008	113129	Control.knee_hand	AADAT	0.970512	0.952441
82009	113130	Control.knee_hand	AAGAB	0.190316	0.906652
82010	113131	Control.knee_hand	AAK1	0.14314	1.14425
82011	113132	Control.knee_hand	AAMDC	0.165494	1.15661
82012	113133	Control.knee_hand	AAMP	0.795936	1.02257
82013	113134	Control.knee_hand	AANAT	0.234266	1.29955
82014	113135	Control.knee_hand	AAR2	0.578742	0.923438
82015	113136	Control.knee_hand	AARD	0.10398	1.39983
82016	113137	Control.knee_hand	AARS1	0.528849	1.07982
82017	113138	Control.knee_hand	AARS2	0.578742	1.05538
82018	113139	Control.knee_hand	AARSD1	0.393048	0.87803
82019	113140	Control.knee_hand	AASDH	0.314999	1.09899
82020	113141	Control.knee_hand	AASDHPPT	0.578742	0.927133
82021	113142	Control.knee_hand	AASS	0.853428	0.967424
82022	113143	Control.knee_hand	AATBC	0.00597196	1.69977
82023	113144	Control.knee_hand	AATF	0.0524259	0.868715
82024	113145	Control.knee_hand	AATK	0.789787	1.12441
82025	113146	Control.knee_hand	ABALON	0.611701	0.800617
82026	113147	Control.knee_hand	ABAT	0.0432571	1.88846
82027	113148	Control.knee_hand	ABCA1	0.14314	1.40434
82028	113149	Control.knee_hand	ABCA10	0.279861	1.46508
82029	113150	Control.knee_hand	ABCA11P	0.190316	1.14812
82030	113151	Control.knee_hand	ABCA12	0.035463	2.04531
82031	113152	Control.knee_hand	ABCA13	0.528849	1.0865
82032	113153	Control.knee_hand	ABCA17P	0.754738	1.23419
82033	113154	Control.knee_hand	ABCA2	0.481251	1.06649
82034	113155	Control.knee_hand	ABCA3	0.075256	1.5774
82035	113156	Control.knee_hand	ABCA4	0.970512	1.10384
82036	113157	Control.knee_hand	ABCA5	0.352681	1.28078
82037	113158	Control.knee_hand	ABCA6	0.0288056	1.85294
82038	113159	Control.knee_hand	ABCA7	0.105122	1.47827
82039	113160	Control.knee_hand	ABCA8	0.000725281	2.78459
82040	113161	Control.knee_hand	ABCA9	0.190316	1.57475
82041	113163	Control.knee_hand	ABCB1	0.00428622	0.431051
82042	113164	Control.knee_hand	ABCB10	0.393048	1.11321
82043	113165	Control.knee_hand	ABCB11	0.875876	0.811013
82044	113166	Control.knee_hand	ABCB4	0.075256	0.589811
82045	113167	Control.knee_hand	ABCB5	0.0788775	3.80236
82046	113168	Control.knee_hand	ABCB6	0.739364	1.02505
82047	113169	Control.knee_hand	ABCB7	0.853428	1.0344
82048	113170	Control.knee_hand	ABCB8	0.481251	1.08021
82049	113171	Control.knee_hand	ABCB9	0.739364	0.965128
82050	113172	Control.knee_hand	ABCC1	0.528849	0.857529
82051	113173	Control.knee_hand	ABCC10	0.795936	1.01266
82052	113174	Control.knee_hand	ABCC11	0.0139833	1.89906
82053	113175	Control.knee_hand	ABCC12	0.969621	1.14158
82054	113177	Control.knee_hand	ABCC2	4.33004e-05	3.81727
82055	113178	Control.knee_hand	ABCC3	0.911797	0.977506
82056	113179	Control.knee_hand	ABCC4	1	1.04719
82057	113180	Control.knee_hand	ABCC5	0.165494	1.17493
82058	113182	Control.knee_hand	ABCC6	0.790566	0.876852
82059	113183	Control.knee_hand	ABCC6P1	0.503631	0.916538
82060	113184	Control.knee_hand	ABCC6P2	0.0822427	2.09541
82061	113185	Control.knee_hand	ABCC8	0.168078	1.19997
82062	113186	Control.knee_hand	ABCC9	0.0892096	0.314923
82063	113187	Control.knee_hand	ABCD1	0.795936	0.995683
82064	113188	Control.knee_hand	ABCD2	0.101504	1.82493
82065	113189	Control.knee_hand	ABCD3	0.0892096	1.1434
82066	113190	Control.knee_hand	ABCD4	0.314999	1.13796
82067	113191	Control.knee_hand	ABCE1	0.0524259	0.741228
82068	113192	Control.knee_hand	ABCF1	0.165494	0.88745
82069	113193	Control.knee_hand	ABCF2	0.0524259	0.807504
82070	113194	Control.knee_hand	ABCF3	0.911797	0.974614
82071	113195	Control.knee_hand	ABCG1	0.112276	2.21761
82072	113196	Control.knee_hand	ABCG2	0.00684146	0.529054
82073	113197	Control.knee_hand	ABCG4	0.000725281	2.03209
82074	113198	Control.knee_hand	ABCG5	0.36812	1.10016
82075	113199	Control.knee_hand	ABCG8	1	1.00016
82076	113200	Control.knee_hand	ABHD1	0.852136	0.723476
82077	113201	Control.knee_hand	ABHD10	0.970512	1.00871
82078	113202	Control.knee_hand	ABHD11	1	1.02698
82079	113203	Control.knee_hand	ABHD11-AS1	0.212122	0.651655
82080	113204	Control.knee_hand	ABHD12	0.0146896	1.2437
82081	113205	Control.knee_hand	ABHD12B	0.36812	0.908714
82082	113206	Control.knee_hand	ABHD13	0.279861	0.926927
82083	113207	Control.knee_hand	ABHD14A	0.314999	1.0699
82084	113208	Control.knee_hand	ABHD14A-ACY1	0.552248	0.839704
82085	113209	Control.knee_hand	ABHD14B	0.435872	1.08247
82086	113210	Control.knee_hand	ABHD15	0.0288056	1.18184
82087	113211	Control.knee_hand	ABHD16A	0.795936	1.00347
82088	113212	Control.knee_hand	ABHD16B	0.374295	1.06781
82089	113213	Control.knee_hand	ABHD17A	0.739364	1.01474
82090	113214	Control.knee_hand	ABHD17B	0.739364	0.958515
82091	113215	Control.knee_hand	ABHD17C	0.123005	0.823696
82092	113216	Control.knee_hand	ABHD18	0.279861	1.15612
82093	113217	Control.knee_hand	ABHD2	0.0146896	1.20031
82094	113218	Control.knee_hand	ABHD3	0.247451	1.26052
82095	113219	Control.knee_hand	ABHD4	0.190316	1.19832
82096	113220	Control.knee_hand	ABHD5	0.795936	1.1039
82097	113221	Control.knee_hand	ABHD6	0.528849	1.08059
82098	113222	Control.knee_hand	ABHD8	0.528849	1.03208
82099	113223	Control.knee_hand	ABI1	0.035463	1.20356
82100	113224	Control.knee_hand	ABI2	0.190316	0.902883
82101	113225	Control.knee_hand	ABI3	0.241401	3.59523
82102	113226	Control.knee_hand	ABI3BP	0.217563	1.44615
82103	113227	Control.knee_hand	ABITRAM	0.684211	0.955928
82104	113228	Control.knee_hand	ABL1	0.578742	1.08816
82105	113229	Control.knee_hand	ABL2	0.314999	1.1435
82106	113230	Control.knee_hand	ABLIM1	0.217563	1.22835
82107	113231	Control.knee_hand	ABLIM2	0.344523	0.809085
82108	113232	Control.knee_hand	ABLIM3	0.0185434	1.44005
82109	113234	Control.knee_hand	ABR	0.314999	1.10216
82110	113236	Control.knee_hand	ABRACL	0.352681	0.915767
82111	113237	Control.knee_hand	ABRAXAS1	0.075256	1.20774
82112	113238	Control.knee_hand	ABRAXAS2	0.528849	0.964342
82113	113239	Control.knee_hand	ABT1	0.314999	0.901503
82114	113240	Control.knee_hand	ABTB1	0.0524259	1.47786
82115	113241	Control.knee_hand	ABTB2	0.190316	1.21778
82116	113242	Control.knee_hand	ACAA1	0.853428	1.06239
82117	113243	Control.knee_hand	ACAA2	0.0288056	1.25378
82118	113244	Control.knee_hand	ACACA	0.393048	1.05871
82119	113245	Control.knee_hand	ACACB	0.0146896	1.56137
82120	113246	Control.knee_hand	ACAD10	0.352681	1.09173
82121	113247	Control.knee_hand	ACAD11	0.578742	0.951762
82122	113248	Control.knee_hand	ACAD8	0.435872	0.909679
82123	113249	Control.knee_hand	ACAD9	0.481251	1.05278
82124	113250	Control.knee_hand	ACADL	0.314999	1.53648
82125	113251	Control.knee_hand	ACADM	0.352681	0.903146
82126	113252	Control.knee_hand	ACADS	0.0232306	1.29464
82127	113253	Control.knee_hand	ACADSB	0.0892096	1.12479
82128	113254	Control.knee_hand	ACADVL	0.853428	1.06468
82129	113255	Control.knee_hand	ACAN	0.247451	1.3592
82130	113256	Control.knee_hand	ACAP1	0.352681	1.2039
82131	113257	Control.knee_hand	ACAP2	0.0288056	1.29951
82132	113258	Control.knee_hand	ACAP3	0.105122	1.1997
82133	113259	Control.knee_hand	ACAT1	0.217563	1.12492
82134	113260	Control.knee_hand	ACAT2	0.578742	1.09669
82135	113261	Control.knee_hand	ACBD3	0.970512	0.991492
82136	113263	Control.knee_hand	ACBD4	0.123005	1.36411
82137	113264	Control.knee_hand	ACBD5	0.190316	1.1379
82138	113265	Control.knee_hand	ACBD6	0.795936	0.980584
82139	113266	Control.knee_hand	ACBD7	0.911797	1.06495
82140	113268	Control.knee_hand	ACCS	0.217563	1.40021
82141	113270	Control.knee_hand	ACD	0.739364	1.05404
82142	113271	Control.knee_hand	ACE	0.0524259	2.22589
82143	113272	Control.knee_hand	ACE2	0.871151	0.922772
82144	113273	Control.knee_hand	ACER1	0.149711	1.45413
82145	113274	Control.knee_hand	ACER2	0.000725281	1.93883
82146	113275	Control.knee_hand	ACER3	0.165494	1.15616
82147	113276	Control.knee_hand	ACHE	0.0185434	0.640572
82148	113277	Control.knee_hand	ACIN1	0.853428	1.00955
82149	113278	Control.knee_hand	ACKR1	0.36812	1.10017
82150	113279	Control.knee_hand	ACKR2	0.171997	1.36321
82151	113280	Control.knee_hand	ACKR3	0.853428	0.744016
82152	113281	Control.knee_hand	ACKR4	0.0524259	2.39775
82153	113282	Control.knee_hand	ACLY	0.528849	1.1674
82154	113284	Control.knee_hand	ACO1	0.795936	0.951707
82155	113285	Control.knee_hand	ACO2	0.795936	1.03249
82156	113286	Control.knee_hand	ACOD1	0.36812	0.909258
82157	113287	Control.knee_hand	ACOT1	0.314999	1.39717
82158	113288	Control.knee_hand	ACOT11	0.481251	0.883791
82159	113289	Control.knee_hand	ACOT12	0.36812	1.09943
82160	113290	Control.knee_hand	ACOT13	0.0288056	1.20659
82161	113291	Control.knee_hand	ACOT2	0.247451	1.21662
82162	113292	Control.knee_hand	ACOT4	0.684211	1.19816
82163	113294	Control.knee_hand	ACOT7	0.435872	1.08686
82164	113295	Control.knee_hand	ACOT8	0.14314	1.17555
82165	113296	Control.knee_hand	ACOT9	0.578742	0.934735
82166	113297	Control.knee_hand	ACOX1	0.105122	1.105
82167	113298	Control.knee_hand	ACOX2	0.0185434	1.2699
82168	113299	Control.knee_hand	ACOX3	0.352681	0.931478
82169	113301	Control.knee_hand	ACOXL-AS1	0.279559	1.36376
82170	113302	Control.knee_hand	ACP1	1	0.991932
82171	113303	Control.knee_hand	ACP2	0.970512	1.03398
82172	113304	Control.knee_hand	ACP3	0.0586867	1.54297
82173	113306	Control.knee_hand	ACP5	0.383957	1.69334
82174	113307	Control.knee_hand	ACP6	0.970512	0.989512
82175	113308	Control.knee_hand	ACP7	0.314999	1.85164
82176	113309	Control.knee_hand	ACR	0.584249	1.27261
82177	113310	Control.knee_hand	ACRBP	0.075256	1.34013
82178	113311	Control.knee_hand	ACRV1	0.728168	1.07761
82179	113312	Control.knee_hand	ACSBG1	0.279559	0.846024
82180	113313	Control.knee_hand	ACSBG2	1	1.09956
82181	113314	Control.knee_hand	ACSF2	0.105122	1.36889
82182	113315	Control.knee_hand	ACSF3	0.481251	0.980315
82183	113316	Control.knee_hand	ACSL1	0.578742	0.904357
82184	113317	Control.knee_hand	ACSL3	0.393048	1.07572
82185	113318	Control.knee_hand	ACSL4	0.435872	0.872832
82186	113319	Control.knee_hand	ACSL5	0.000725281	2.28065
82187	113320	Control.knee_hand	ACSL6	0.267544	1.25086
82188	113324	Control.knee_hand	ACSM3	0.911797	0.944525
82189	113326	Control.knee_hand	ACSM5	0.314999	1.69329
82190	113328	Control.knee_hand	ACSS1	0.795936	1.02336
82191	113329	Control.knee_hand	ACSS2	0.217563	1.19111
82192	113330	Control.knee_hand	ACSS3	0.0114962	1.82686
82193	113331	Control.knee_hand	ACTA1	0.172158	0.722328
82194	113332	Control.knee_hand	ACTA2	0.481251	1.18886
82195	113333	Control.knee_hand	ACTA2-AS1	0.772115	1.13372
82196	113334	Control.knee_hand	ACTB	0.578742	0.839758
82197	113335	Control.knee_hand	ACTBL2	0.231242	0.904617
82198	113336	Control.knee_hand	ACTC1	0.000725281	5.8194
82199	113337	Control.knee_hand	ACTG1	0.393048	0.762984
82200	113338	Control.knee_hand	ACTG1P17	0.54467	1.00081
82201	113339	Control.knee_hand	ACTG1P20	0.911797	0.923884
82202	113340	Control.knee_hand	ACTG1P4	0.314999	0.800862
82203	113341	Control.knee_hand	ACTG2	1	0.532678
82204	113342	Control.knee_hand	ACTL10	0.630529	0.985806
82205	113343	Control.knee_hand	ACTL6A	1	1.00646
82206	113347	Control.knee_hand	ACTL8	0.567825	1.65816
82207	113349	Control.knee_hand	ACTN1	0.190316	0.792333
82208	113350	Control.knee_hand	ACTN1-AS1	0.584249	1.09155
82209	113351	Control.knee_hand	ACTN2	0.901221	1.06653
82210	113352	Control.knee_hand	ACTN3	0.00610863	2.57622
82211	113353	Control.knee_hand	ACTN4	0.970512	0.998579
82212	113354	Control.knee_hand	ACTR10	0.314999	1.08433
82213	113355	Control.knee_hand	ACTR1A	0.314999	1.09693
82214	113356	Control.knee_hand	ACTR1B	0.970512	1.00529
82215	113357	Control.knee_hand	ACTR2	0.314999	0.916348
82216	113358	Control.knee_hand	ACTR3	0.853428	0.989822
82217	113359	Control.knee_hand	ACTR3-AS1	0.306761	1.23807
82218	113360	Control.knee_hand	ACTR3B	0.279861	0.838146
82219	113363	Control.knee_hand	ACTR3C	0.739364	1.27114
82220	113364	Control.knee_hand	ACTR5	0.0630128	0.828491
82221	113365	Control.knee_hand	ACTR6	1	1.01888
82222	113366	Control.knee_hand	ACTR8	0.352681	0.894772
82223	113369	Control.knee_hand	ACTRT3	0.435872	1.13829
82224	113370	Control.knee_hand	ACVR1	0.123005	1.19616
82225	113371	Control.knee_hand	ACVR1B	0.217563	1.15619
82226	113372	Control.knee_hand	ACVR1C	0.352681	1.35501
82227	113373	Control.knee_hand	ACVR2A	0.247451	1.19115
82228	113374	Control.knee_hand	ACVR2B	0.314999	1.26863
82229	113375	Control.knee_hand	ACVR2B-AS1	0.879784	1.06379
82230	113376	Control.knee_hand	ACVRL1	0.352681	1.25505
82231	113377	Control.knee_hand	ACY1	0.795936	1.06125
82232	113378	Control.knee_hand	ACY3	0.36812	1.09949
82233	113379	Control.knee_hand	ACYP1	0.00519604	1.60693
82234	113380	Control.knee_hand	ACYP2	0.0288056	1.24592
82235	113381	Control.knee_hand	ADA	0.035463	2.00687
82236	113382	Control.knee_hand	ADA2	0.970512	0.790786
82237	113385	Control.knee_hand	ADAL	0.481251	0.92077
82238	113386	Control.knee_hand	ADAM10	0.00287947	1.364
82239	113387	Control.knee_hand	ADAM11	0.190316	1.20218
82240	113388	Control.knee_hand	ADAM12	0.481251	0.895084
82241	113389	Control.knee_hand	ADAM15	0.0432571	1.24446
82242	113390	Control.knee_hand	ADAM17	0.0892096	1.18431
82243	113392	Control.knee_hand	ADAM19	0.0288056	0.563081
82244	113394	Control.knee_hand	ADAM20	0.878229	1.23777
82245	113395	Control.knee_hand	ADAM20P1	0.528849	1.24944
82246	113396	Control.knee_hand	ADAM21	0.481251	1.16219
82247	113397	Control.knee_hand	ADAM21P1	0.686327	1.24956
82248	113398	Control.knee_hand	ADAM22	1	1.03154
82249	113399	Control.knee_hand	ADAM23	0.0185434	1.43606
82250	113400	Control.knee_hand	ADAM28	0.121085	1.47921
82251	113403	Control.knee_hand	ADAM32	0.0288056	1.34469
82252	113404	Control.knee_hand	ADAM33	0.165494	1.50506
82253	113406	Control.knee_hand	ADAM3B	0.503631	0.846512
82254	113409	Control.knee_hand	ADAM7	0.168078	1.20019
82255	113410	Control.knee_hand	ADAM8	0.684211	1.07854
82256	113411	Control.knee_hand	ADAM9	0.0892096	1.1825
82257	113412	Control.knee_hand	ADAMDEC1	0.54467	0.801449
82258	113413	Control.knee_hand	ADAMTS1	0.00287947	0.565141
82259	113414	Control.knee_hand	ADAMTS10	0.630529	1.04608
82260	113415	Control.knee_hand	ADAMTS12	0.970512	1.01363
82261	113416	Control.knee_hand	ADAMTS13	0.630529	1.14082
82262	113417	Control.knee_hand	ADAMTS14	0.528849	1.04434
82263	113418	Control.knee_hand	ADAMTS15	0.279861	0.792116
82264	113419	Control.knee_hand	ADAMTS16	0.247451	1.10743
82265	113420	Control.knee_hand	ADAMTS17	0.0524259	0.626709
82266	113421	Control.knee_hand	ADAMTS18	0.139868	0.256861
82267	113422	Control.knee_hand	ADAMTS19	0.148503	1.52877
82268	113424	Control.knee_hand	ADAMTS2	0.630529	0.987094
82269	113426	Control.knee_hand	ADAMTS3	0.123005	0.716747
82270	113427	Control.knee_hand	ADAMTS4	0.528849	1.09989
82271	113428	Control.knee_hand	ADAMTS5	0.739364	1.03138
82272	113429	Control.knee_hand	ADAMTS6	0.165494	0.869438
82273	113430	Control.knee_hand	ADAMTS7	0.630529	1.10856
82274	113431	Control.knee_hand	ADAMTS7P1	0.836116	1.74856
82275	113432	Control.knee_hand	ADAMTS8	0.911797	0.952171
82276	113433	Control.knee_hand	ADAMTS9	0.0432571	0.840337
82277	113435	Control.knee_hand	ADAMTS9-AS2	0.79103	0.829719
82278	113436	Control.knee_hand	ADAMTSL1	0.0630128	1.36112
82279	113437	Control.knee_hand	ADAMTSL2	0.0695375	0.565685
82280	113438	Control.knee_hand	ADAMTSL3	0.435872	0.942073
82281	113439	Control.knee_hand	ADAMTSL4	0.00150469	1.97522
82282	113440	Control.knee_hand	ADAMTSL4-AS1	0.0449581	1.74987
82283	113441	Control.knee_hand	ADAMTSL5	0.217563	1.3998
82284	113442	Control.knee_hand	ADAP1	0.352681	1.53477
82285	113443	Control.knee_hand	ADAP2	0.518947	1.50286
82286	113444	Control.knee_hand	ADAR	0.190316	0.928428
82287	113445	Control.knee_hand	ADARB1	0.684211	1.0481
82288	113446	Control.knee_hand	ADARB2	0.36812	1.40101
82289	113448	Control.knee_hand	ADAT1	0.970512	0.976777
82290	113449	Control.knee_hand	ADAT2	0.739364	0.903795
82291	113450	Control.knee_hand	ADAT3	0.528849	0.90795
82292	113451	Control.knee_hand	ADCK1	0.970512	1.04708
82293	113452	Control.knee_hand	ADCK2	0.279861	1.11166
82294	113453	Control.knee_hand	ADCK5	0.481251	1.09888
82295	113454	Control.knee_hand	ADCY1	0.853428	1.02106
82296	113455	Control.knee_hand	ADCY10	0.969195	1.21758
82297	113456	Control.knee_hand	ADCY10P1	0.795936	1.04758
82298	113457	Control.knee_hand	ADCY2	1	1.19045
82299	113458	Control.knee_hand	ADCY3	0.0146896	1.37274
82300	113459	Control.knee_hand	ADCY4	0.578742	0.970757
82301	113460	Control.knee_hand	ADCY5	0.352681	1.38024
82302	113461	Control.knee_hand	ADCY6	0.279861	1.11105
82303	113462	Control.knee_hand	ADCY6-DT	0.670405	1.01071
82304	113463	Control.knee_hand	ADCY7	0.578742	1.0628
82305	113464	Control.knee_hand	ADCY8	0.165494	2.79714
82306	113465	Control.knee_hand	ADCY9	0.00519604	1.38909
82307	113466	Control.knee_hand	ADCYAP1	0.36812	0.908993
82308	113467	Control.knee_hand	ADCYAP1R1	0.0138886	0.44383
82309	113468	Control.knee_hand	ADD1	0.352681	1.07588
82310	113469	Control.knee_hand	ADD2	0.0139833	6.32292
82311	113470	Control.knee_hand	ADD3	0.000487129	1.45364
82312	113471	Control.knee_hand	ADD3-AS1	0.0538124	1.89589
82313	113472	Control.knee_hand	ADGB	0.36812	1.09959
82314	113473	Control.knee_hand	ADGRA1	0.36812	1.09949
82315	113475	Control.knee_hand	ADGRA2	0.352681	0.863418
82316	113476	Control.knee_hand	ADGRA3	0.528849	1.07518
82317	113477	Control.knee_hand	ADGRB1	0.14314	2.31999
82318	113478	Control.knee_hand	ADGRB2	0.190316	1.22047
82319	113479	Control.knee_hand	ADGRB3	0.428258	1.12358
82320	113480	Control.knee_hand	ADGRD1	0.0524259	4.12292
82321	113481	Control.knee_hand	ADGRD1-AS1	0.36812	0.796733
82322	113482	Control.knee_hand	ADGRE1	0.234266	0.785621
82323	113483	Control.knee_hand	ADGRE2	0.393048	1.55708
82324	113486	Control.knee_hand	ADGRE5	0.630529	1.1706
82325	113488	Control.knee_hand	ADGRF2	0.689786	0.789617
82326	113489	Control.knee_hand	ADGRF3	0.970512	0.834423
82327	113490	Control.knee_hand	ADGRF4	0.0288056	0.438587
82328	113491	Control.knee_hand	ADGRF5	0.0349831	0.587712
82329	113493	Control.knee_hand	ADGRG1	0.00208924	2.5146
82330	113494	Control.knee_hand	ADGRG2	0.165494	0.640037
82331	113496	Control.knee_hand	ADGRG4	0.756222	1.05921
82332	113497	Control.knee_hand	ADGRG5	0.871151	1.08746
82333	113498	Control.knee_hand	ADGRG6	0.853428	1.32486
82334	113499	Control.knee_hand	ADGRG7	0.518431	0.404164
82335	113500	Control.knee_hand	ADGRL1	0.911797	1.09613
82336	113501	Control.knee_hand	ADGRL2	0.684211	1.13465
82337	113502	Control.knee_hand	ADGRL3	0.234266	0.734101
82338	113504	Control.knee_hand	ADGRL4	0.393048	1.31584
82339	113505	Control.knee_hand	ADGRV1	0.347971	0.932907
82340	113507	Control.knee_hand	ADH1B	0.591784	0.689274
82341	113508	Control.knee_hand	ADH1C	0.435872	1.1564
82342	113509	Control.knee_hand	ADH4	0.321852	1.42244
82343	113510	Control.knee_hand	ADH5	0.528849	1.07356
82344	113511	Control.knee_hand	ADH6	0.839978	0.999987
82345	113512	Control.knee_hand	ADH7	0.842942	1.16246
82346	113513	Control.knee_hand	ADHFE1	0.0089307	1.99679
82347	113514	Control.knee_hand	ADI1	0.435872	1.05688
82348	113516	Control.knee_hand	ADIPOQ	1	1.00021
82349	113518	Control.knee_hand	ADIPOR1	0.481251	1.05855
82350	113519	Control.knee_hand	ADIPOR2	0.105122	1.15012
82351	113520	Control.knee_hand	ADIRF	0.0288056	1.68977
82352	113521	Control.knee_hand	ADK	0.0185434	1.3047
82353	113522	Control.knee_hand	ADM	0.393048	1.33957
82354	113523	Control.knee_hand	ADM2	0.578742	0.862197
82355	113524	Control.knee_hand	ADM5	0.435872	0.957019
82356	113525	Control.knee_hand	ADNP	0.630529	0.991618
82357	113526	Control.knee_hand	ADNP-AS1	0.630529	1.13584
82358	113527	Control.knee_hand	ADNP2	0.352681	0.940952
82359	113528	Control.knee_hand	ADO	0.578742	0.949488
82360	113529	Control.knee_hand	ADORA1	1.08251e-05	3.53683
82361	113530	Control.knee_hand	ADORA2A	0.503631	0.617324
82362	113532	Control.knee_hand	ADORA2B	0.190316	1.33106
82363	113534	Control.knee_hand	ADPGK	0.970512	1.0277
82364	113535	Control.knee_hand	ADPGK-AS1	0.481845	1.21413
82365	113536	Control.knee_hand	ADPRH	0.0630128	1.21873
82366	113537	Control.knee_hand	ADPRHL1	0.00684146	1.67817
82367	113538	Control.knee_hand	ADPRM	0.795936	1.0425
82368	113539	Control.knee_hand	ADPRS	0.970512	0.973617
82369	113541	Control.knee_hand	ADRA1B	0.684211	0.881363
82370	113542	Control.knee_hand	ADRA1D	0.0201729	0.435399
82371	113543	Control.knee_hand	ADRA2A	0.393048	1.70545
82372	113544	Control.knee_hand	ADRA2B	0.00221254	5.19783
82373	113545	Control.knee_hand	ADRA2C	0.0630128	2.92768
82374	113546	Control.knee_hand	ADRB1	0.36812	0.832924
82375	113547	Control.knee_hand	ADRB2	0.247451	1.66754
82376	113549	Control.knee_hand	ADRM1	0.314999	0.875989
82377	113550	Control.knee_hand	ADSL	0.481251	0.933044
82378	113551	Control.knee_hand	ADSS1	0.528849	1.15619
82379	113552	Control.knee_hand	ADSS2	0.739364	1.05209
82380	113553	Control.knee_hand	ADTRP	0.352681	1.31491
82381	113554	Control.knee_hand	AEBP1	0.190316	0.765513
82382	113555	Control.knee_hand	AEBP2	0.795936	1.03288
82383	113556	Control.knee_hand	AEN	0.739364	1.00257
82384	113557	Control.knee_hand	AFAP1	0.684211	0.951172
82385	113558	Control.knee_hand	AFAP1-AS1	0.442552	0.833347
82386	113559	Control.knee_hand	AFAP1L1	0.000205677	2.63137
82387	113560	Control.knee_hand	AFAP1L2	0.471003	0.920721
82388	113561	Control.knee_hand	AFDN	0.578742	1.07037
82389	113562	Control.knee_hand	AFDN-DT	0.966999	1.13321
82390	113563	Control.knee_hand	AFF1	0.00208924	1.40207
82391	113564	Control.knee_hand	AFF1-AS1	0.165494	1.24888
82392	113565	Control.knee_hand	AFF2	0.739364	1.13846
82393	113566	Control.knee_hand	AFF3	0.000725281	0.409396
82394	113567	Control.knee_hand	AFF4	0.684211	1.03438
82395	113568	Control.knee_hand	AFG1L	0.435872	1.08569
82396	113569	Control.knee_hand	AFG3L1P	0.739364	0.970546
82397	113570	Control.knee_hand	AFG3L2	0.684211	0.966602
82398	113572	Control.knee_hand	AFMID	0.0432571	1.15587
82399	113573	Control.knee_hand	AFP	0.279861	1.24174
82400	113574	Control.knee_hand	AFTPH	0.684211	1.01198
82401	113575	Control.knee_hand	AGA	0.190316	0.845995
82402	113576	Control.knee_hand	AGAP1	0.435872	1.09036
82403	113577	Control.knee_hand	AGAP1-IT1	0.818229	1.00657
82404	113578	Control.knee_hand	AGAP10P	0.0695154	0.501017
82405	113579	Control.knee_hand	AGAP11	0.314999	1.35433
82406	113580	Control.knee_hand	AGAP12P	0.853428	0.76646
82407	113581	Control.knee_hand	AGAP2	0.795936	1.01811
82408	113582	Control.knee_hand	AGAP2-AS1	0.970512	1.00089
82409	113583	Control.knee_hand	AGAP3	0.0892096	1.19817
82410	113584	Control.knee_hand	AGAP4	0.0185434	1.61309
82411	113585	Control.knee_hand	AGAP5	0.578742	0.965829
82412	113586	Control.knee_hand	AGAP6	0.739364	1.01041
82413	113587	Control.knee_hand	AGAP7P	0.393048	0.873256
82414	113588	Control.knee_hand	AGAP9	0.481251	0.79445
82415	113590	Control.knee_hand	AGBL1-AS1	1	0.845988
82416	113591	Control.knee_hand	AGBL2	0.247451	1.38385
82417	113592	Control.knee_hand	AGBL3	0.578742	0.860309
82418	113596	Control.knee_hand	AGBL5	0.123005	1.14439
82419	113597	Control.knee_hand	AGBL5-AS1	0.36812	1.20102
82420	113598	Control.knee_hand	AGER	0.795936	1.03242
82421	113599	Control.knee_hand	AGFG1	0.165494	0.850807
82422	113600	Control.knee_hand	AGFG2	0.14314	1.23546
82423	113601	Control.knee_hand	AGGF1	0.393048	1.09768
82424	113602	Control.knee_hand	AGK	0.853428	0.940171
82425	113603	Control.knee_hand	AGL	0.0892096	1.24292
82426	113604	Control.knee_hand	AGMAT	0.0524259	0.650165
82427	113605	Control.knee_hand	AGMO	1.08251e-05	3.08051
82428	113606	Control.knee_hand	AGO1	0.314999	0.945166
82429	113607	Control.knee_hand	AGO2	0.0630128	0.861248
82430	113608	Control.knee_hand	AGO3	0.970512	0.9861
82431	113609	Control.knee_hand	AGO4	0.279861	1.18148
82432	113610	Control.knee_hand	AGPAT1	0.853428	1.03352
82433	113611	Control.knee_hand	AGPAT2	0.352681	1.1357
82434	113612	Control.knee_hand	AGPAT3	0.0432571	0.850974
82435	113613	Control.knee_hand	AGPAT4	0.739364	0.969966
82436	113614	Control.knee_hand	AGPAT4-IT1	0.0524259	1.35122
82437	113615	Control.knee_hand	AGPAT5	0.853428	0.951827
82438	113616	Control.knee_hand	AGPS	0.352681	0.889394
82439	113617	Control.knee_hand	AGR2	0.36812	1.09968
82440	113619	Control.knee_hand	AGRN	0.970512	1.04283
82441	113621	Control.knee_hand	AGT	0.630529	1.01224
82442	113622	Control.knee_hand	AGTPBP1	0.165494	1.19217
82443	113623	Control.knee_hand	AGTR1	0.165494	1.94788
82444	113625	Control.knee_hand	AGTRAP	0.853428	1.03133
82445	113628	Control.knee_hand	AHCTF1	0.684211	0.992216
82446	113629	Control.knee_hand	AHCTF1P1	0.14314	1.274
82447	113630	Control.knee_hand	AHCY	0.352681	0.969696
82448	113631	Control.knee_hand	AHCYL1	0.911797	0.965207
82449	113632	Control.knee_hand	AHCYL2	0.528849	1.11204
82450	113633	Control.knee_hand	AHDC1	0.000725281	1.41963
82451	113634	Control.knee_hand	AHI1	0.684211	1.02648
82452	113635	Control.knee_hand	AHNAK	0.14314	1.13313
82453	113636	Control.knee_hand	AHNAK2	0.00105003	1.59785
82454	113637	Control.knee_hand	AHR	0.630529	1.08778
82455	113638	Control.knee_hand	AHRR	0.911797	1.02539
82456	113639	Control.knee_hand	AHSA1	0.105122	0.855637
82457	113640	Control.knee_hand	AHSA2P	0.105122	1.29321
82458	113641	Control.knee_hand	AHSG	0.168078	0.832864
82459	113643	Control.knee_hand	AICDA	0.492376	1.14291
82460	113644	Control.knee_hand	AIDA	0.247451	1.12429
82461	113645	Control.knee_hand	AIF1	0.168078	0.833151
82462	113646	Control.knee_hand	AIF1L	0.0685934	2.21198
82463	113647	Control.knee_hand	AIFM1	0.739364	1.09166
82464	113648	Control.knee_hand	AIFM2	0.970512	0.967702
82465	113649	Control.knee_hand	AIFM3	0.578742	0.873319
82466	113650	Control.knee_hand	AIG1	0.393048	0.849562
82467	113651	Control.knee_hand	AIM2	0.035463	0.248188
82468	113652	Control.knee_hand	AIMP1	0.217563	0.884233
82469	113653	Control.knee_hand	AIMP2	0.279861	0.863804
82470	113654	Control.knee_hand	AIP	0.684211	1.02554
82471	113655	Control.knee_hand	AIPL1	0.456203	1.53926
82472	113656	Control.knee_hand	AIRE	0.279559	1.18184
82473	113658	Control.knee_hand	AJAP1	0.0114962	0.346614
82474	113659	Control.knee_hand	AJM1	0.684211	1.08013
82475	113660	Control.knee_hand	AJUBA	0.105122	0.784199
82476	113661	Control.knee_hand	AK1	0.035463	1.24464
82477	113662	Control.knee_hand	AK2	0.578742	0.931944
82478	113663	Control.knee_hand	AK3	0.435872	1.08841
82479	113664	Control.knee_hand	AK4	0.00684146	1.86977
82480	113665	Control.knee_hand	AK5	0.035463	1.70069
82481	113666	Control.knee_hand	AK6	0.684211	0.965803
82482	113667	Control.knee_hand	AK7	0.911797	1.13349
82483	113668	Control.knee_hand	AK8	0.528849	1.18498
82484	113669	Control.knee_hand	AK9	0.123005	1.2671
82485	113670	Control.knee_hand	AKAIN1	0.36812	0.769423
82486	113671	Control.knee_hand	AKAP1	0.684211	0.981388
82487	113672	Control.knee_hand	AKAP10	0.578742	1.06695
82488	113673	Control.knee_hand	AKAP11	0.853428	1.01714
82489	113674	Control.knee_hand	AKAP12	0.14314	1.33835
82490	113675	Control.knee_hand	AKAP13	0.0114962	1.31606
82491	113676	Control.knee_hand	AKAP14	0.36812	1.15964
82492	113677	Control.knee_hand	AKAP17A	0.0892096	0.798274
82493	113678	Control.knee_hand	AKAP3	0.0630128	1.87704
82494	113680	Control.knee_hand	AKAP5	0.0524259	0.642963
82495	113681	Control.knee_hand	AKAP6	0.190316	1.60156
82496	113682	Control.knee_hand	AKAP7	0.075256	1.22518
82497	113683	Control.knee_hand	AKAP8	0.578742	0.937573
82498	113684	Control.knee_hand	AKAP8L	0.314999	1.08741
82499	113685	Control.knee_hand	AKAP9	0.314999	1.08146
82500	113686	Control.knee_hand	AKIP1	0.0288056	1.23689
82501	113687	Control.knee_hand	AKIRIN1	0.739364	0.944415
82502	113688	Control.knee_hand	AKIRIN2	0.911797	0.986308
82503	113689	Control.knee_hand	AKNA	0.528849	1.16137
82504	113690	Control.knee_hand	AKNAD1	0.51494	0.953742
82505	113691	Control.knee_hand	AKR1A1	0.853428	1.00696
82506	113692	Control.knee_hand	AKR1B1	0.630529	0.940351
82507	113693	Control.knee_hand	AKR1B10	0.217563	2.06142
82508	113694	Control.knee_hand	AKR1B15	0.305664	1.44903
82509	113695	Control.knee_hand	AKR1C1	0.00105003	1.92531
82510	113696	Control.knee_hand	AKR1C2	0.0089307	1.79843
82511	113697	Control.knee_hand	AKR1C3	0.000487129	2.32985
82512	113698	Control.knee_hand	AKR1C4	0.36812	1.10014
82513	113700	Control.knee_hand	AKR1C8P	0.36812	0.909099
82514	113702	Control.knee_hand	AKR1E2	0.075256	1.60898
82515	113703	Control.knee_hand	AKR7A2	0.739364	0.991955
82516	113704	Control.knee_hand	AKR7A2P1	0.36812	1.09994
82517	113705	Control.knee_hand	AKR7A3	0.528849	0.821399
82518	113706	Control.knee_hand	AKR7L	0.596563	0.890444
82519	113707	Control.knee_hand	AKT1	0.279861	0.915306
82520	113708	Control.knee_hand	AKT1S1	0.352681	1.09174
82521	113709	Control.knee_hand	AKT2	0.684211	1.02735
82522	113710	Control.knee_hand	AKT3	0.739364	1.04543
82523	113711	Control.knee_hand	AKTIP	0.165494	1.19801
82524	113712	Control.knee_hand	ALAD	0.0524259	1.16868
82525	113713	Control.knee_hand	ALAS1	0.853428	1.08445
82526	113715	Control.knee_hand	ALB	0.330464	1.27216
82527	113716	Control.knee_hand	ALCAM	0.352681	1.21425
82528	113717	Control.knee_hand	ALDH16A1	0.14314	1.13912
82529	113718	Control.knee_hand	ALDH18A1	0.00388621	0.67445
82530	113719	Control.knee_hand	ALDH1A1	0.0184873	7.87594
82531	113720	Control.knee_hand	ALDH1A2	0.739364	0.695276
82532	113721	Control.knee_hand	ALDH1A3	2.16502e-05	2.84756
82533	113722	Control.knee_hand	ALDH1B1	0.0892096	0.682229
82534	113723	Control.knee_hand	ALDH1L1	1	0.729511
82535	113724	Control.knee_hand	ALDH1L1-AS1	0.36812	1.09888
82536	113726	Control.knee_hand	ALDH1L2	0.352681	0.889169
82537	113727	Control.knee_hand	ALDH2	0.314999	0.882928
82538	113728	Control.knee_hand	ALDH3A1	0.0630128	2.42798
82539	113729	Control.knee_hand	ALDH3A2	0.217563	1.21045
82540	113730	Control.knee_hand	ALDH3B1	0.853428	0.992406
82541	113732	Control.knee_hand	ALDH4A1	0.684211	1.10854
82542	113733	Control.knee_hand	ALDH5A1	0.578742	1.10209
82543	113734	Control.knee_hand	ALDH6A1	0.247451	1.17076
82544	113735	Control.knee_hand	ALDH7A1	0.853428	1.04384
82545	113736	Control.knee_hand	ALDH8A1	0.0232306	1.55433
82546	113737	Control.knee_hand	ALDH9A1	0.481251	1.07682
82547	113738	Control.knee_hand	ALDOA	0.853428	1.07346
82548	113739	Control.knee_hand	ALDOB	0.168078	1.19991
82549	113740	Control.knee_hand	ALDOC	0.684211	0.87857
82550	113741	Control.knee_hand	ALG1	0.314999	0.960961
82551	113742	Control.knee_hand	ALG10	0.528849	1.11325
82552	113743	Control.knee_hand	ALG10B	0.684211	1.07527
82553	113744	Control.knee_hand	ALG11	0.314999	0.927678
82554	113745	Control.knee_hand	ALG12	0.739364	0.99934
82555	113746	Control.knee_hand	ALG13	0.684211	0.959618
82556	113747	Control.knee_hand	ALG14	0.853428	0.974642
82557	113748	Control.knee_hand	ALG14-AS1	0.36812	1.19897
82558	113749	Control.knee_hand	ALG1L	0.393542	1.16343
82559	113750	Control.knee_hand	ALG1L2	0.168078	1.20058
82560	113751	Control.knee_hand	ALG1L9P	0.00908243	2.17395
82561	113752	Control.knee_hand	ALG2	0.0432571	0.821414
82562	113753	Control.knee_hand	ALG3	0.393048	0.928376
82563	113754	Control.knee_hand	ALG5	0.578742	1.06807
82564	113755	Control.knee_hand	ALG6	0.314999	1.18349
82565	113756	Control.knee_hand	ALG8	0.853428	0.975221
82566	113757	Control.knee_hand	ALG9	0.795936	1.0486
82567	113758	Control.knee_hand	ALK	0.00908243	3.04989
82568	113760	Control.knee_hand	ALKAL2	0.584779	1.23112
82569	113761	Control.knee_hand	ALKBH1	0.630529	1.03985
82570	113762	Control.knee_hand	ALKBH2	0.035463	0.80086
82571	113763	Control.knee_hand	ALKBH3	0.970512	1.01005
82572	113765	Control.knee_hand	ALKBH4	0.217563	0.928659
82573	113766	Control.knee_hand	ALKBH5	0.853428	0.963915
82574	113767	Control.knee_hand	ALKBH6	0.00684146	1.34901
82575	113768	Control.knee_hand	ALKBH7	0.911797	0.96915
82576	113769	Control.knee_hand	ALKBH8	0.14314	0.842436
82577	113771	Control.knee_hand	ALMS1	0.853428	1.00627
82578	113772	Control.knee_hand	ALMS1-IT1	0.314999	1.38794
82579	113773	Control.knee_hand	ALMS1P1	0.231242	1.26355
82580	113774	Control.knee_hand	ALOX12	0.845198	1.00004
82581	113775	Control.knee_hand	ALOX12-AS1	0.578742	1.12101
82582	113776	Control.knee_hand	ALOX12B	0.168078	0.833526
82583	113777	Control.knee_hand	ALOX12P2	0.36812	1.09987
82584	113778	Control.knee_hand	ALOX15	0.36812	0.909136
82585	113779	Control.knee_hand	ALOX15B	1	0.599646
82586	113782	Control.knee_hand	ALOX5AP	0.0136609	2.05464
82587	113783	Control.knee_hand	ALOXE3	0.578742	1.53231
82588	113786	Control.knee_hand	ALPK1	0.165494	1.36409
82589	113787	Control.knee_hand	ALPK2	0.247451	0.796658
82590	113788	Control.knee_hand	ALPK3	0.0114962	2.08088
82591	113789	Control.knee_hand	ALPL	0.393048	1.19298
82592	113790	Control.knee_hand	ALPP	0.36812	1.19975
82593	113791	Control.knee_hand	ALS2	0.393048	0.908768
82594	113792	Control.knee_hand	ALS2CL	0.481251	1.30809
82595	113793	Control.knee_hand	ALX1	0.969621	0.559751
82596	113794	Control.knee_hand	ALX3	0.0357115	1.53419
82597	113795	Control.knee_hand	ALX4	0.121085	1.97526
82598	113796	Control.knee_hand	ALYREF	0.684211	0.907662
82599	113797	Control.knee_hand	AMACR	0.481251	1.08071
82600	113798	Control.knee_hand	AMBN	0.123584	1.27255
82601	113799	Control.knee_hand	AMBP	1	1.12784
82602	113800	Control.knee_hand	AMBRA1	0.352681	1.09406
82603	113801	Control.knee_hand	AMD1	0.0524259	0.778694
82604	113802	Control.knee_hand	AMDHD1	0.393048	0.672286
82605	113803	Control.knee_hand	AMDHD2	0.00519604	1.60981
82606	113804	Control.knee_hand	AMELX	1	0.99313
82607	113806	Control.knee_hand	AMER1	0.0892096	0.764587
82608	113809	Control.knee_hand	AMFR	0.481251	1.04356
82609	113810	Control.knee_hand	AMH	0.421178	1.28088
82610	113811	Control.knee_hand	AMHR2	0.36812	1.11262
82611	113812	Control.knee_hand	AMIGO1	0.911797	0.93067
82612	113813	Control.knee_hand	AMIGO2	0.00684146	0.282833
82613	113814	Control.knee_hand	AMIGO3	0.123005	0.826457
82614	113815	Control.knee_hand	AMMECR1	0.0892096	0.79843
82615	113816	Control.knee_hand	AMMECR1L	0.314999	0.903439
82616	113817	Control.knee_hand	AMN	0.179854	0.733516
82617	113818	Control.knee_hand	AMN1	0.630529	1.18447
82618	113819	Control.knee_hand	AMOT	0.14314	0.647692
82619	113820	Control.knee_hand	AMOTL1	0.123005	0.798303
82620	113821	Control.knee_hand	AMOTL2	0.630529	0.818956
82621	113822	Control.knee_hand	AMPD1	0.503631	1.18213
82622	113823	Control.knee_hand	AMPD2	0.0114962	0.831335
82623	113824	Control.knee_hand	AMPD3	0.0089307	1.69516
82624	113825	Control.knee_hand	AMPH	0.352681	0.928537
82625	113826	Control.knee_hand	AMT	0.0432571	1.72834
82626	113827	Control.knee_hand	AMTN	0.314999	1.87947
82627	113828	Control.knee_hand	AMY1A	0.36812	0.908132
82628	113832	Control.knee_hand	AMY2B	0.0524259	1.82822
82629	113833	Control.knee_hand	AMZ1	0.0232306	0.351771
82630	113834	Control.knee_hand	AMZ2	0.352681	1.11109
82631	113835	Control.knee_hand	AMZ2P1	0.165494	1.21588
82632	113836	Control.knee_hand	ANAPC1	0.739364	0.944689
82633	113837	Control.knee_hand	ANAPC10	0.795936	1.03056
82634	113838	Control.knee_hand	ANAPC11	0.314999	1.10002
82635	113839	Control.knee_hand	ANAPC13	0.14314	1.16943
82636	113840	Control.knee_hand	ANAPC15	0.684211	1.03651
82637	113841	Control.knee_hand	ANAPC16	0.684211	1.0213
82638	113842	Control.knee_hand	ANAPC1P1	0.0349831	0.660805
82639	113843	Control.knee_hand	ANAPC2	0.190316	0.915005
82640	113844	Control.knee_hand	ANAPC4	0.481251	1.08904
82641	113845	Control.knee_hand	ANAPC5	0.684211	1.01676
82642	113846	Control.knee_hand	ANAPC7	0.352681	0.913436
82643	113847	Control.knee_hand	ANG	0.123005	1.22595
82644	113848	Control.knee_hand	ANGEL1	0.435872	1.08501
82645	113849	Control.knee_hand	ANGEL2	0.853428	0.993752
82646	113850	Control.knee_hand	ANGPT1	0.000487129	0.485189
82647	113851	Control.knee_hand	ANGPT2	0.57017	1.06736
82648	113852	Control.knee_hand	ANGPT4	0.0778725	1.70394
82649	113853	Control.knee_hand	ANGPTL1	1.08251e-05	1.697
82650	113854	Control.knee_hand	ANGPTL2	0.0892096	1.48639
82651	113856	Control.knee_hand	ANGPTL4	0.630529	1.08448
82652	113857	Control.knee_hand	ANGPTL5	0.105122	1.36485
82653	113858	Control.knee_hand	ANGPTL6	0.212122	1.24638
82654	113859	Control.knee_hand	ANGPTL7	0.599585	0.485974
82655	113860	Control.knee_hand	ANGPTL8	0.375955	0.801847
82656	113862	Control.knee_hand	ANK1	0.684211	0.854181
82657	113863	Control.knee_hand	ANK2	0.000129901	2.09094
82658	113864	Control.knee_hand	ANK3	0.165494	0.482213
82659	113865	Control.knee_hand	ANKAR	0.14314	1.3516
82660	113866	Control.knee_hand	ANKDD1A	0.0089307	1.5019
82661	113867	Control.knee_hand	ANKDD1B	0.853428	1.06446
82662	113868	Control.knee_hand	ANKEF1	0.00150469	2.49254
82663	113869	Control.knee_hand	ANKFN1	0.244033	0.511412
82664	113870	Control.knee_hand	ANKFY1	0.970512	1.01583
82665	113871	Control.knee_hand	ANKH	0.393048	0.883979
82666	113872	Control.knee_hand	ANKHD1	0.739364	1.04177
82667	113873	Control.knee_hand	ANKHD1-EIF4EBP3	0.165494	1.21841
82668	113874	Control.knee_hand	ANKIB1	0.0630128	1.18378
82669	113875	Control.knee_hand	ANKK1	0.0349831	1.4998
82670	113876	Control.knee_hand	ANKLE1	0.853428	1.1257
82671	113877	Control.knee_hand	ANKLE2	0.853428	0.918701
82672	113878	Control.knee_hand	ANKMY1	0.279861	1.09117
82673	113879	Control.knee_hand	ANKMY2	0.528849	1.08768
82674	113880	Control.knee_hand	ANKRA2	0.279861	1.16401
82675	113881	Control.knee_hand	ANKRD1	0.165494	0.440748
82676	113882	Control.knee_hand	ANKRD10	0.279861	1.2178
82677	113883	Control.knee_hand	ANKRD11	0.684211	0.980163
82678	113884	Control.knee_hand	ANKRD12	0.0146896	1.55022
82679	113885	Control.knee_hand	ANKRD13A	0.0288056	0.621475
82680	113886	Control.knee_hand	ANKRD13B	0.481251	1.03755
82681	113887	Control.knee_hand	ANKRD13C	0.630529	1.04313
82682	113888	Control.knee_hand	ANKRD13D	0.739364	1.06974
82683	113889	Control.knee_hand	ANKRD16	1	0.985875
82684	113890	Control.knee_hand	ANKRD17	0.684211	0.980715
82685	113891	Control.knee_hand	ANKRD18A	0.716261	0.845215
82686	113892	Control.knee_hand	ANKRD18B	0.704396	0.812482
82687	113893	Control.knee_hand	ANKRD18CP	0.405502	1.25604
82688	113895	Control.knee_hand	ANKRD19P	1	1.00001
82689	113896	Control.knee_hand	ANKRD2	0.279861	0.769032
82690	113897	Control.knee_hand	ANKRD20A1	0.772115	1.34267
82691	113898	Control.knee_hand	ANKRD20A11P	0.36812	0.909258
82692	113899	Control.knee_hand	ANKRD20A12P	0.599585	1.16711
82693	113900	Control.knee_hand	ANKRD20A19P	0.36812	1.30095
82694	113901	Control.knee_hand	ANKRD20A2	0.654826	1.29384
82695	113902	Control.knee_hand	ANKRD20A3	0.279559	2.27827
82696	113903	Control.knee_hand	ANKRD20A4	0.0149314	4.34319
82697	113904	Control.knee_hand	ANKRD20A4-ANKRD20A20P	0.606453	1.69475
82698	113905	Control.knee_hand	ANKRD20A5P	0.351679	0.736501
82699	113907	Control.knee_hand	ANKRD20A9P	1	0.90949
82700	113908	Control.knee_hand	ANKRD22	0.494879	1.42815
82701	113909	Control.knee_hand	ANKRD23	0.00150469	1.44389
82702	113910	Control.knee_hand	ANKRD24	0.528849	1.15703
82703	113911	Control.knee_hand	ANKRD26	0.970512	0.961275
82704	113912	Control.knee_hand	ANKRD26P1	0.0422971	1.99777
82705	113914	Control.knee_hand	ANKRD27	0.14314	0.864953
82706	113915	Control.knee_hand	ANKRD28	0.165494	1.2156
82707	113916	Control.knee_hand	ANKRD29	0.0089307	1.54134
82708	113918	Control.knee_hand	ANKRD30B	0.393048	0.681674
82709	113922	Control.knee_hand	ANKRD31	0.684211	0.980333
82710	113923	Control.knee_hand	ANKRD33	0.066594	1.67317
82711	113924	Control.knee_hand	ANKRD33B	0.105122	1.27358
82712	113925	Control.knee_hand	ANKRD34A	0.853428	0.990998
82713	113926	Control.knee_hand	ANKRD34B	0.168078	1.29954
82714	113927	Control.knee_hand	ANKRD34C	0.36812	1.09964
82715	113929	Control.knee_hand	ANKRD35	0.247451	1.22851
82716	113930	Control.knee_hand	ANKRD36	0.435872	1.09712
82717	113931	Control.knee_hand	ANKRD36B	0.795936	1.10606
82718	113933	Control.knee_hand	ANKRD36BP2	0.168078	1.20021
82719	113934	Control.knee_hand	ANKRD36C	0.0089307	1.61867
82720	113935	Control.knee_hand	ANKRD37	0.0114962	1.3212
82721	113936	Control.knee_hand	ANKRD39	0.630529	0.970037
82722	113937	Control.knee_hand	ANKRD40	0.795936	0.987219
82723	113939	Control.knee_hand	ANKRD42	0.911797	0.98552
82724	113940	Control.knee_hand	ANKRD44	0.739364	0.932469
82725	113943	Control.knee_hand	ANKRD45	0.79103	0.88338
82726	113944	Control.knee_hand	ANKRD46	0.14314	0.916947
82727	113945	Control.knee_hand	ANKRD49	0.352681	1.10859
82728	113946	Control.knee_hand	ANKRD50	0.0630128	1.15303
82729	113947	Control.knee_hand	ANKRD52	0.739364	0.957757
82730	113948	Control.knee_hand	ANKRD53	0.075256	1.33141
82731	113949	Control.knee_hand	ANKRD54	0.630529	0.94678
82732	113950	Control.knee_hand	ANKRD55	0.654826	1.23053
82733	113951	Control.knee_hand	ANKRD6	0.352681	1.19655
82734	113953	Control.knee_hand	ANKRD61	0.0755516	0.601336
82735	113955	Control.knee_hand	ANKRD62P1-PARP4P3	0.36812	0.909205
82736	113956	Control.knee_hand	ANKRD63	1	0.999907
82737	113957	Control.knee_hand	ANKRD65	0.165494	1.21756
82738	113959	Control.knee_hand	ANKRD7	1	1.0225
82739	113960	Control.knee_hand	ANKRD9	0.14314	1.15763
82740	113961	Control.knee_hand	ANKS1A	0.739364	1.03206
82741	113962	Control.knee_hand	ANKS1B	0.352681	0.768795
82742	113963	Control.knee_hand	ANKS3	0.0630128	0.828967
82743	113964	Control.knee_hand	ANKS4B	0.36812	1.10012
82744	113965	Control.knee_hand	ANKS6	0.528849	0.931442
82745	113966	Control.knee_hand	ANKUB1	0.36812	1.09979
82746	113967	Control.knee_hand	ANKZF1	0.435872	1.12491
82747	113968	Control.knee_hand	ANLN	0.684211	1.21623
82748	113969	Control.knee_hand	ANO1	0.795936	0.454446
82749	113970	Control.knee_hand	ANO10	0.352681	1.10646
82750	113971	Control.knee_hand	ANO2	0.250488	1.39938
82751	113972	Control.knee_hand	ANO3	0.279861	1.52623
82752	113974	Control.knee_hand	ANO4	0.230212	1.53727
82753	113975	Control.knee_hand	ANO5	0.383957	2.18114
82754	113976	Control.knee_hand	ANO6	0.0524259	1.21363
82755	113977	Control.knee_hand	ANO7	0.578742	0.94133
82756	113978	Control.knee_hand	ANO8	0.0288056	1.40044
82757	113979	Control.knee_hand	ANO9	1	0.916309
82758	113980	Control.knee_hand	ANOS1	0.035463	0.595767
82759	113981	Control.knee_hand	ANP32A	0.190316	0.884142
82760	113982	Control.knee_hand	ANP32A-IT1	0.0232306	1.54474
82761	113983	Control.knee_hand	ANP32AP1	0.654826	0.856679
82762	113984	Control.knee_hand	ANP32B	0.393048	0.931173
82763	113985	Control.knee_hand	ANP32C	0.36812	1.10081
82764	113986	Control.knee_hand	ANP32D	0.36812	0.910382
82765	113987	Control.knee_hand	ANP32E	0.970512	1.02255
82766	113988	Control.knee_hand	ANPEP	1	1.02682
82767	113989	Control.knee_hand	ANTKMT	0.352681	0.950582
82768	113990	Control.knee_hand	ANTXR1	0.0432571	1.27538
82769	113991	Control.knee_hand	ANTXR2	0.14314	1.14623
82770	113994	Control.knee_hand	ANXA1	0.00150469	1.42221
82771	113995	Control.knee_hand	ANXA10	0.393048	1.18347
82772	113996	Control.knee_hand	ANXA11	0.247451	1.08464
82773	113997	Control.knee_hand	ANXA13	0.584249	1.18128
82774	113998	Control.knee_hand	ANXA2	0.247451	1.08726
82775	113999	Control.knee_hand	ANXA2P1	0.93972	1.00171
82776	114000	Control.knee_hand	ANXA2P2	0.393048	1.12995
82777	114001	Control.knee_hand	ANXA2P3	0.279559	0.776966
82778	114002	Control.knee_hand	ANXA2R	0.14314	1.35848
82779	114003	Control.knee_hand	ANXA3	0.165494	0.715093
82780	114004	Control.knee_hand	ANXA4	0.0114962	1.31415
82781	114005	Control.knee_hand	ANXA5	0.105122	1.20915
82782	114006	Control.knee_hand	ANXA6	0.684211	1.05478
82783	114007	Control.knee_hand	ANXA7	0.739364	1.0305
82784	114008	Control.knee_hand	ANXA8	0.343978	0.614525
82785	114009	Control.knee_hand	ANXA8L1	0.297091	0.768766
82786	114010	Control.knee_hand	ANXA9	0.421178	1.49974
82787	114014	Control.knee_hand	AOC2	0.578742	1.80793
82788	114015	Control.knee_hand	AOC3	0.630529	1.71737
82789	114016	Control.knee_hand	AOC4P	0.168078	1.29972
82790	114017	Control.knee_hand	AOPEP	1	1.01546
82791	114018	Control.knee_hand	AOX1	0.911797	1.10649
82792	114019	Control.knee_hand	AOX3P-AOX2P	0.36812	1.09946
82793	114020	Control.knee_hand	AP1AR	0.911797	0.970255
82794	114021	Control.knee_hand	AP1B1	0.853428	0.985021
82795	114023	Control.knee_hand	AP1G1	0.528849	0.985475
82796	114024	Control.knee_hand	AP1G2	0.393048	1.15728
82797	114025	Control.knee_hand	AP1M1	0.314999	1.14148
82798	114026	Control.knee_hand	AP1M2	0.0319518	1.70165
82799	114027	Control.knee_hand	AP1S1	0.075256	1.16942
82800	114028	Control.knee_hand	AP1S2	0.352681	1.15065
82801	114029	Control.knee_hand	AP1S3	0.00519604	0.591879
82802	114030	Control.knee_hand	AP2A1	0.075256	1.1436
82803	114031	Control.knee_hand	AP2A2	0.970512	0.992785
82804	114032	Control.knee_hand	AP2B1	0.578742	1.01306
82805	114033	Control.knee_hand	AP2M1	0.393048	1.09257
82806	114034	Control.knee_hand	AP2S1	0.393048	1.09201
82807	114035	Control.knee_hand	AP3B1	0.314999	1.14667
82808	114036	Control.knee_hand	AP3B2	0.684211	1.68565
82809	114037	Control.knee_hand	AP3D1	0.165494	0.902519
82810	114038	Control.knee_hand	AP3M1	0.684211	0.983698
82811	114039	Control.knee_hand	AP3M2	0.684211	1.0959
82812	114040	Control.knee_hand	AP3S1	0.247451	1.08929
82813	114041	Control.knee_hand	AP3S2	0.795936	0.963701
82814	114042	Control.knee_hand	AP4B1	0.279861	0.918035
82815	114043	Control.knee_hand	AP4B1-AS1	0.168078	1.2993
82816	114044	Control.knee_hand	AP4E1	0.795936	0.966281
82817	114045	Control.knee_hand	AP4M1	0.795936	1.01219
82818	114046	Control.knee_hand	AP4S1	0.165494	0.802739
82819	114047	Control.knee_hand	AP5B1	0.970512	1.01179
82820	114048	Control.knee_hand	AP5M1	0.481251	1.09278
82821	114049	Control.knee_hand	AP5S1	0.684211	1.03262
82822	114050	Control.knee_hand	AP5Z1	0.165494	1.10804
82823	114051	Control.knee_hand	APAF1	0.247451	1.14655
82824	114052	Control.knee_hand	APBA1	0.217563	1.14713
82825	114053	Control.knee_hand	APBA2	0.739364	1.22213
82826	114054	Control.knee_hand	APBA3	0.0892096	0.872105
82827	114055	Control.knee_hand	APBB1	0.0432571	1.28426
82828	114056	Control.knee_hand	APBB1IP	0.190316	1.21303
82829	114057	Control.knee_hand	APBB2	0.279861	0.866472
82830	114058	Control.knee_hand	APBB3	0.0524259	1.30833
82831	114059	Control.knee_hand	APC	0.911797	1.13224
82832	114060	Control.knee_hand	APC2	0.578742	0.981499
82833	114061	Control.knee_hand	APCDD1	0.197523	0.535497
82834	114062	Control.knee_hand	APCDD1L	0.00150469	0.651179
82835	114063	Control.knee_hand	APCDD1L-DT	0.000129901	0.590205
82836	114065	Control.knee_hand	APEH	0.795936	0.985806
82837	114066	Control.knee_hand	APELA	0.967787	0.944434
82838	114067	Control.knee_hand	APEX1	0.911797	0.989972
82839	114068	Control.knee_hand	APEX2	0.247451	0.897272
82840	114069	Control.knee_hand	APH1A	1	0.986822
82841	114070	Control.knee_hand	APH1B	0.00150469	1.45528
82842	114071	Control.knee_hand	API5	0.853428	0.957773
82843	114072	Control.knee_hand	APIP	0.853428	0.98032
82844	114073	Control.knee_hand	APLF	1	0.972122
82845	114074	Control.knee_hand	APLN	0.352681	1.32905
82846	114075	Control.knee_hand	APLNR	0.36812	1.1828
82847	114076	Control.knee_hand	APLP1	0.123005	1.32754
82848	114077	Control.knee_hand	APLP2	0.217563	1.13518
82849	114078	Control.knee_hand	APMAP	0.105122	1.15321
82850	114079	Control.knee_hand	APOA1	0.123005	0.588705
82851	114080	Control.knee_hand	APOA1-AS	0.428258	0.818628
82852	114083	Control.knee_hand	APOA5	0.630529	0.764976
82853	114084	Control.knee_hand	APOB	0.732762	0.998955
82854	114088	Control.knee_hand	APOBEC3A_B	0.36812	1.1146
82855	114089	Control.knee_hand	APOBEC3B	0.739364	1.11507
82856	114091	Control.knee_hand	APOBEC3C	0.00519604	1.3859
82857	114092	Control.knee_hand	APOBEC3D	0.190316	1.29656
82858	114093	Control.knee_hand	APOBEC3F	0.435872	1.12857
82859	114094	Control.knee_hand	APOBEC3G	0.217563	1.14951
82860	114095	Control.knee_hand	APOBEC3H	0.0625413	1.70094
82861	114097	Control.knee_hand	APOBR	0.853428	1.20483
82862	114098	Control.knee_hand	APOC1	0.630529	1.07007
82863	114101	Control.knee_hand	APOC3	0.168078	0.834829
82864	114104	Control.knee_hand	APOD	0.0139833	2.12319
82865	114105	Control.knee_hand	APOE	0.247451	2.14534
82866	114107	Control.knee_hand	APOH	0.503631	1.0916
82867	114108	Control.knee_hand	APOL1	0.0185434	1.46229
82868	114109	Control.knee_hand	APOL2	0.035463	1.26718
82869	114110	Control.knee_hand	APOL3	0.075256	1.60839
82870	114111	Control.knee_hand	APOL4	0.14314	5.52247
82871	114113	Control.knee_hand	APOL6	0.279861	1.22981
82872	114114	Control.knee_hand	APOLD1	0.352681	1.17817
82873	114115	Control.knee_hand	APOM	0.528849	0.891956
82874	114116	Control.knee_hand	APOO	0.528849	1.08543
82875	114117	Control.knee_hand	APOOL	0.247451	1.10154
82876	114119	Control.knee_hand	APP	0.393048	0.924125
82877	114120	Control.knee_hand	APPBP2	0.247451	1.08787
82878	114121	Control.knee_hand	APPL1	1	1.02241
82879	114122	Control.knee_hand	APPL2	0.853428	1.04671
82880	114123	Control.knee_hand	APRT	0.853428	0.992483
82881	114124	Control.knee_hand	APTR	0.970512	0.997638
82882	114125	Control.knee_hand	APTX	0.795936	0.968075
82883	114126	Control.knee_hand	AQP1	0.528849	1.61392
82884	114127	Control.knee_hand	AQP10	0.36812	1.10002
82885	114128	Control.knee_hand	AQP11	0.247451	1.42821
82886	114132	Control.knee_hand	AQP3	0.578742	1.17726
82887	114135	Control.knee_hand	AQP5	0.305905	0.583459
82888	114136	Control.knee_hand	AQP6	0.234266	1.27291
82889	114137	Control.knee_hand	AQP7	0.0292013	2.18466
82890	114138	Control.knee_hand	AQP7P1	0.539968	1.07659
82891	114139	Control.knee_hand	AQP7P3	0.431818	0.944405
82892	114141	Control.knee_hand	AQP9	0.197072	2.95733
82893	114142	Control.knee_hand	AQR	0.970512	0.988215
82894	114143	Control.knee_hand	AR	0.00208924	3.08584
82895	114144	Control.knee_hand	ARAF	0.630529	1.05235
82896	114145	Control.knee_hand	ARAP1	0.0146896	1.30115
82897	114146	Control.knee_hand	ARAP1-AS2	0.36812	0.909058
82898	114147	Control.knee_hand	ARAP2	0.0695375	0.573507
82899	114148	Control.knee_hand	ARAP3	0.105122	0.773753
82900	114149	Control.knee_hand	ARC	0.795936	1.0678
82901	114150	Control.knee_hand	ARCN1	0.035463	0.81735
82902	114151	Control.knee_hand	AREG	0.472009	0.721818
82903	114152	Control.knee_hand	AREL1	0.630529	0.938974
82904	114153	Control.knee_hand	ARF1	0.352681	0.902678
82905	114154	Control.knee_hand	ARF3	0.578742	0.972088
82906	114155	Control.knee_hand	ARF4	0.279861	0.872326
82907	114156	Control.knee_hand	ARF4-AS1	0.969805	1.03871
82908	114157	Control.knee_hand	ARF5	0.911797	0.951533
82909	114158	Control.knee_hand	ARF6	1	0.986024
82910	114159	Control.knee_hand	ARFGAP1	0.0146896	0.744897
82911	114160	Control.knee_hand	ARFGAP2	0.739364	0.962039
82912	114161	Control.knee_hand	ARFGAP3	0.105122	0.889925
82913	114162	Control.knee_hand	ARFGEF1	0.578742	1.06795
82914	114163	Control.knee_hand	ARFGEF2	0.795936	1.02595
82915	114164	Control.knee_hand	ARFGEF3	0.853428	1.27463
82916	114165	Control.knee_hand	ARFIP1	1	1.02553
82917	114166	Control.knee_hand	ARFIP2	0.190316	0.910334
82918	114167	Control.knee_hand	ARFRP1	0.795936	0.941239
82919	114169	Control.knee_hand	ARG2	0.739364	1.0231
82920	114172	Control.knee_hand	ARGLU1	0.578742	1.00865
82921	114173	Control.knee_hand	ARHGAP1	0.14314	1.18557
82922	114174	Control.knee_hand	ARHGAP10	0.279861	1.11256
82923	114175	Control.knee_hand	ARHGAP11A	0.393048	1.29187
82924	114176	Control.knee_hand	ARHGAP11A-SCG5	0.272856	0.883489
82925	114177	Control.knee_hand	ARHGAP11B	0.481251	1.27369
82926	114178	Control.knee_hand	ARHGAP12	0.0232306	1.34501
82927	114179	Control.knee_hand	ARHGAP15	0.36812	0.9091
82928	114180	Control.knee_hand	ARHGAP17	1	1.01538
82929	114181	Control.knee_hand	ARHGAP18	0.0185434	0.681608
82930	114182	Control.knee_hand	ARHGAP19	0.217563	1.25409
82931	114183	Control.knee_hand	ARHGAP19-SLIT1	0.0778725	4.90089
82932	114184	Control.knee_hand	ARHGAP20	0.000487129	3.33906
82933	114185	Control.knee_hand	ARHGAP21	0.0892096	1.21792
82934	114186	Control.knee_hand	ARHGAP22	0.14314	0.752503
82935	114187	Control.knee_hand	ARHGAP22-IT1	0.208333	1.16781
82936	114188	Control.knee_hand	ARHGAP23	0.684211	0.870992
82937	114189	Control.knee_hand	ARHGAP24	0.000487129	2.05034
82938	114190	Control.knee_hand	ARHGAP25	0.074562	1.61781
82939	114191	Control.knee_hand	ARHGAP26	0.481251	0.80155
82940	114194	Control.knee_hand	ARHGAP27	0.0089307	2.10648
82941	114195	Control.knee_hand	ARHGAP27P1	0.0432571	1.62204
82942	114196	Control.knee_hand	ARHGAP27P1-BPTFP1-KPNA2P3	0.0114962	2.03508
82943	114197	Control.knee_hand	ARHGAP27P2	0.670405	1.09042
82944	114198	Control.knee_hand	ARHGAP28	0.853428	1.05989
82945	114199	Control.knee_hand	ARHGAP29	1	1.00166
82946	114200	Control.knee_hand	ARHGAP30	1	0.846105
82947	114201	Control.knee_hand	ARHGAP31	0.795936	1.00044
82948	114202	Control.knee_hand	ARHGAP31-AS1	0.966999	0.883056
82949	114203	Control.knee_hand	ARHGAP32	0.435872	1.12384
82950	114204	Control.knee_hand	ARHGAP33	0.0146896	1.56914
82951	114205	Control.knee_hand	ARHGAP35	1	1.00818
82952	114206	Control.knee_hand	ARHGAP36	0.387013	1.06517
82953	114207	Control.knee_hand	ARHGAP39	0.314999	0.890341
82954	114208	Control.knee_hand	ARHGAP4	0.795936	0.988678
82955	114210	Control.knee_hand	ARHGAP42	0.970512	0.970067
82956	114211	Control.knee_hand	ARHGAP44	0.0524259	1.60353
82957	114212	Control.knee_hand	ARHGAP45	0.684211	0.926098
82958	114213	Control.knee_hand	ARHGAP5	0.630529	0.969209
82959	114214	Control.knee_hand	ARHGAP5-AS1	0.314999	0.847196
82960	114215	Control.knee_hand	ARHGAP6	0.279861	1.2482
82961	114216	Control.knee_hand	ARHGAP8	1	0.895748
82962	114217	Control.knee_hand	ARHGAP9	0.469315	0.814347
82963	114218	Control.knee_hand	ARHGDIA	0.630529	0.92549
82964	114219	Control.knee_hand	ARHGDIB	0.435872	1.06706
82965	114220	Control.knee_hand	ARHGDIG	0.939516	1.10574
82966	114221	Control.knee_hand	ARHGEF1	0.165494	0.874468
82967	114222	Control.knee_hand	ARHGEF10	0.190316	0.882237
82968	114223	Control.knee_hand	ARHGEF10L	0.0232306	1.25349
82969	114224	Control.knee_hand	ARHGEF11	0.217563	1.13051
82970	114225	Control.knee_hand	ARHGEF12	0.14314	1.1364
82971	114226	Control.knee_hand	ARHGEF15	0.36812	1.09984
82972	114227	Control.knee_hand	ARHGEF16	0.970512	0.853496
82973	114228	Control.knee_hand	ARHGEF17	0.123005	0.87249
82974	114229	Control.knee_hand	ARHGEF18	0.352681	0.939209
82975	114230	Control.knee_hand	ARHGEF19	0.0524259	0.57986
82976	114231	Control.knee_hand	ARHGEF2	0.970512	1.0196
82977	114232	Control.knee_hand	ARHGEF25	0.314999	1.13985
82978	114233	Control.knee_hand	ARHGEF26	0.795936	0.936148
82979	114234	Control.knee_hand	ARHGEF26-AS1	0.36812	0.908714
82980	114235	Control.knee_hand	ARHGEF28	0.684211	0.936706
82981	114236	Control.knee_hand	ARHGEF3	0.528849	1.20743
82982	114238	Control.knee_hand	ARHGEF33	0.279861	1.45349
82983	114239	Control.knee_hand	ARHGEF34P	0.0185434	1.51411
82984	114240	Control.knee_hand	ARHGEF35	0.739364	1.11433
82985	114241	Control.knee_hand	ARHGEF35-AS1	0.528849	1.00691
82986	114242	Control.knee_hand	ARHGEF37	0.0146896	1.60249
82987	114245	Control.knee_hand	ARHGEF39	0.684211	1.2399
82988	114246	Control.knee_hand	ARHGEF4	0.247451	0.887156
82989	114247	Control.knee_hand	ARHGEF40	1	0.955577
82990	114248	Control.knee_hand	ARHGEF5	0.853428	1.09138
82991	114249	Control.knee_hand	ARHGEF6	0.165494	1.2019
82992	114250	Control.knee_hand	ARHGEF7	0.911797	1.00154
82993	114253	Control.knee_hand	ARHGEF9	0.853428	1.04415
82994	114255	Control.knee_hand	ARID1A	0.630529	0.957091
82995	114256	Control.knee_hand	ARID1B	0.279861	1.08473
82996	114257	Control.knee_hand	ARID2	0.853428	1.03572
82997	114258	Control.knee_hand	ARID3A	0.314999	1.08094
82998	114259	Control.knee_hand	ARID3B	0.0432571	0.814954
82999	114260	Control.knee_hand	ARID3C	0.939516	0.978426
83000	114261	Control.knee_hand	ARID4A	0.105122	1.21653
83001	114262	Control.knee_hand	ARID4B	0.970512	1.00866
83002	114263	Control.knee_hand	ARID5A	0.578742	0.912703
83003	114264	Control.knee_hand	ARID5B	0.684211	1.07236
83004	114265	Control.knee_hand	ARIH1	0.578742	1.0706
83005	114266	Control.knee_hand	ARIH2	0.165494	0.861472
83006	114267	Control.knee_hand	ARIH2OS	0.165494	1.33567
83007	114268	Control.knee_hand	ARL1	0.795936	0.986539
83008	114269	Control.knee_hand	ARL10	0.190316	0.889841
83009	114270	Control.knee_hand	ARL11	0.36812	1.10019
83010	114271	Control.knee_hand	ARL13A	0.36812	0.909205
83011	114272	Control.knee_hand	ARL13B	0.684211	0.94534
83012	114273	Control.knee_hand	ARL14	1	0.916911
83013	114274	Control.knee_hand	ARL14EP	1	0.986517
83014	114275	Control.knee_hand	ARL14EPL	1	1.00058
83015	114276	Control.knee_hand	ARL15	0.795936	0.932204
83016	114277	Control.knee_hand	ARL16	0.247451	1.15368
83017	114278	Control.knee_hand	ARL17A	0.911797	1.07274
83018	114279	Control.knee_hand	ARL17B	0.630529	1.17975
83019	114280	Control.knee_hand	ARL2	0.279861	1.04057
83020	114281	Control.knee_hand	ARL2-SNX15	0.911797	0.982143
83021	114282	Control.knee_hand	ARL2BP	0.279861	1.10442
83022	114283	Control.knee_hand	ARL3	0.528849	1.05069
83023	114284	Control.knee_hand	ARL4A	0.853428	1.04033
83024	114285	Control.knee_hand	ARL4C	0.739364	0.964343
83025	114286	Control.knee_hand	ARL4D	0.00684146	1.44444
83026	114287	Control.knee_hand	ARL5A	0.190316	0.870961
83027	114288	Control.knee_hand	ARL5B	0.0114962	0.780272
83028	114290	Control.knee_hand	ARL6	0.190316	0.87918
83029	114291	Control.knee_hand	ARL6IP1	0.481251	1.2695
83030	114292	Control.knee_hand	ARL6IP4	0.911797	1.00263
83031	114293	Control.knee_hand	ARL6IP5	0.0114962	1.29569
83032	114294	Control.knee_hand	ARL6IP6	0.435872	1.15265
83033	114295	Control.knee_hand	ARL8A	0.970512	0.977942
83034	114296	Control.knee_hand	ARL8B	0.279861	1.11885
83035	114297	Control.knee_hand	ARL9	0.314999	0.867825
83036	114298	Control.knee_hand	ARLNC1	0.739364	1.06236
83037	114299	Control.knee_hand	ARMC1	0.853428	1.00495
83038	114300	Control.knee_hand	ARMC10	0.970512	1.02711
83039	114301	Control.knee_hand	ARMC12	0.909586	0.901702
83040	114302	Control.knee_hand	ARMC2	0.528849	1.12684
83041	114305	Control.knee_hand	ARMC4	0.853428	0.801014
83042	114306	Control.knee_hand	ARMC4P1	1	1.069
83043	114307	Control.knee_hand	ARMC5	0.578742	1.05258
83044	114308	Control.knee_hand	ARMC6	0.393048	0.903693
83045	114309	Control.knee_hand	ARMC7	0.739364	0.970587
83046	114310	Control.knee_hand	ARMC8	0.481251	0.949907
83047	114311	Control.knee_hand	ARMC9	0.105122	1.36407
83048	114312	Control.knee_hand	ARMCX1	0.279861	1.15826
83049	114313	Control.knee_hand	ARMCX2	0.435872	0.9328
83050	114314	Control.knee_hand	ARMCX3	0.630529	1.02386
83051	114315	Control.knee_hand	ARMCX4	0.684211	0.86536
83052	114316	Control.knee_hand	ARMCX5	0.528849	0.935845
83053	114317	Control.knee_hand	ARMCX5-GPRASP2	0.795936	1.10664
83054	114318	Control.knee_hand	ARMCX6	0.14314	1.12505
83055	114319	Control.knee_hand	ARMH1	0.79103	0.505931
83056	114321	Control.knee_hand	ARMH3	0.393048	1.04815
83057	114322	Control.knee_hand	ARMH4	0.0185434	1.32095
83058	114323	Control.knee_hand	ARMS2	0.0778725	1.50483
83059	114324	Control.knee_hand	ARMT1	0.795936	0.96876
83060	114325	Control.knee_hand	ARNT	0.279861	1.11396
83061	114326	Control.knee_hand	ARNT2	0.684211	0.956578
83062	114327	Control.knee_hand	ARNTL	0.279861	0.789295
83063	114328	Control.knee_hand	ARNTL2	0.00105003	0.60484
83064	114330	Control.knee_hand	ARPC1A	0.911797	1.01505
83065	114331	Control.knee_hand	ARPC1B	0.393048	1.0695
83066	114332	Control.knee_hand	ARPC2	0.911797	0.991323
83067	114333	Control.knee_hand	ARPC3	0.578742	1.05776
83068	114334	Control.knee_hand	ARPC4	0.217563	0.891211
83069	114335	Control.knee_hand	ARPC4-TTLL3	0.105122	1.29051
83070	114336	Control.knee_hand	ARPC5	0.684211	0.970929
83071	114337	Control.knee_hand	ARPC5L	0.314999	0.854724
83072	114338	Control.knee_hand	ARPIN	0.393048	1.1121
83073	114339	Control.knee_hand	ARPIN-AP3S2	0.435872	1.13635
83074	114340	Control.knee_hand	ARPP19	0.481251	1.08706
83075	114343	Control.knee_hand	ARRB1	0.00105003	2.32869
83076	114344	Control.knee_hand	ARRB2	0.314999	1.18154
83077	114345	Control.knee_hand	ARRDC1	0.075256	1.24939
83078	114346	Control.knee_hand	ARRDC1-AS1	0.481251	1.11752
83079	114347	Control.knee_hand	ARRDC2	0.853428	1.04633
83080	114348	Control.knee_hand	ARRDC3	0.435872	1.12793
83081	114349	Control.knee_hand	ARRDC3-AS1	1	0.946492
83082	114350	Control.knee_hand	ARRDC4	0.14314	1.25161
83083	114352	Control.knee_hand	ARSA	0.352681	1.1242
83084	114353	Control.knee_hand	ARSB	0.165494	1.18026
83085	114354	Control.knee_hand	ARSD	0.853428	0.998467
83086	114357	Control.knee_hand	ARSG	0.352681	0.895159
83087	114359	Control.knee_hand	ARSI	0.123005	1.54906
83088	114360	Control.knee_hand	ARSJ	0.105122	0.915436
83089	114361	Control.knee_hand	ARSK	0.0232306	1.33533
83090	114362	Control.knee_hand	ARSL	0.630529	0.929593
83091	114364	Control.knee_hand	ART3	0.00252594	2.00085
83092	114366	Control.knee_hand	ART5	0.427181	1.27621
83093	114367	Control.knee_hand	ARTN	0.0950518	0.558699
83094	114368	Control.knee_hand	ARV1	0.795936	0.986494
83095	114369	Control.knee_hand	ARVCF	0.528849	0.85536
83096	114371	Control.knee_hand	AS-PTPRE	0.36812	0.907205
83097	114372	Control.knee_hand	AS3MT	0.035463	1.57451
83098	114373	Control.knee_hand	ASAH1	0.00150469	1.4334
83099	114374	Control.knee_hand	ASAH2	0.185711	0.704976
83100	114375	Control.knee_hand	ASAH2B	0.853428	1.03204
83101	114376	Control.knee_hand	ASAP1	0.795936	0.973082
83102	114377	Control.knee_hand	ASAP1-IT1	0.36812	0.909129
83103	114378	Control.knee_hand	ASAP1-IT2	0.146931	1.38544
83104	114379	Control.knee_hand	ASAP2	0.352681	0.905525
83105	114380	Control.knee_hand	ASAP3	0.000487129	1.7135
83106	114381	Control.knee_hand	ASB1	0.075256	0.813088
83107	114383	Control.knee_hand	ASB11	0.36812	1.10004
83108	114384	Control.knee_hand	ASB12	0.969195	1.05421
83109	114385	Control.knee_hand	ASB13	0.630529	1.08262
83110	114386	Control.knee_hand	ASB14	0.654826	1.10217
83111	114389	Control.knee_hand	ASB16	0.00381917	2.19994
83112	114390	Control.knee_hand	ASB16-AS1	0.314999	1.19785
83113	114393	Control.knee_hand	ASB2	1	0.93886
83114	114394	Control.knee_hand	ASB3	0.578742	1.05649
83115	114395	Control.knee_hand	ASB4	1	0.88458
83116	114396	Control.knee_hand	ASB5	0.00519604	2.34163
83117	114397	Control.knee_hand	ASB6	0.911797	0.985421
83118	114398	Control.knee_hand	ASB7	0.853428	0.99632
83119	114399	Control.knee_hand	ASB8	0.528849	1.04748
83120	114400	Control.knee_hand	ASB9	0.352681	1.15257
83121	114402	Control.knee_hand	ASCC1	0.217563	1.09535
83122	114403	Control.knee_hand	ASCC2	0.630529	0.936261
83123	114404	Control.knee_hand	ASCC3	0.435872	1.10363
83124	114405	Control.knee_hand	ASCL1	0.36812	1.2
83125	114406	Control.knee_hand	ASCL2	0.503631	1.09101
83126	114409	Control.knee_hand	ASCL5	0.654826	1.00104
83127	114410	Control.knee_hand	ASDURF	0.0892096	0.769118
83128	114411	Control.knee_hand	ASF1A	0.911797	1.02691
83129	114412	Control.knee_hand	ASF1B	0.314999	1.34323
83130	114413	Control.knee_hand	ASGR1	0.0190648	0.611484
83131	114415	Control.knee_hand	ASH1L	0.853428	1.03778
83132	114416	Control.knee_hand	ASH1L-AS1	0.0892096	1.47707
83133	114417	Control.knee_hand	ASH2L	0.795936	1.08442
83134	114418	Control.knee_hand	ASIC1	0.14314	1.22784
83135	114419	Control.knee_hand	ASIC2	0.0734632	2.42397
83136	114420	Control.knee_hand	ASIC3	0.970512	0.890207
83137	114421	Control.knee_hand	ASIC4	1	1.07146
83138	114422	Control.knee_hand	ASIC5	0.36812	1.10042
83139	114423	Control.knee_hand	ASIP	0.431818	0.784927
83140	114424	Control.knee_hand	ASL	0.247451	1.09811
83141	114425	Control.knee_hand	ASMT	0.584249	0.873837
83142	114426	Control.knee_hand	ASMTL	0.279861	1.15732
83143	114427	Control.knee_hand	ASMTL-AS1	0.352681	1.19525
83144	114428	Control.knee_hand	ASNS	0.247451	0.770459
83145	114429	Control.knee_hand	ASNSD1	0.314999	0.907076
83146	114430	Control.knee_hand	ASNSP1	0.431818	1.50283
83147	114431	Control.knee_hand	ASPA	7.57756e-05	5.84171
83148	114433	Control.knee_hand	ASPG	0.234266	0.732614
83149	114434	Control.knee_hand	ASPH	0.684211	0.919399
83150	114435	Control.knee_hand	ASPHD1	0.0432571	0.715188
83151	114436	Control.knee_hand	ASPHD2	0.739364	0.905225
83152	114437	Control.knee_hand	ASPM	0.435872	1.26104
83153	114438	Control.knee_hand	ASPN	0.0432571	2.40965
83154	114439	Control.knee_hand	ASPRV1	0.795936	1.05605
83155	114440	Control.knee_hand	ASPSCR1	0.684211	1.02227
83156	114441	Control.knee_hand	ASRGL1	0.853428	0.923459
83157	114442	Control.knee_hand	ASS1	0.0432571	0.721661
83158	114443	Control.knee_hand	ASTE1	0.352681	0.936061
83159	114444	Control.knee_hand	ASTL	0.168078	0.833969
83160	114445	Control.knee_hand	ASTN1	0.966999	1.20071
83161	114446	Control.knee_hand	ASTN2	0.0288056	1.46081
83162	114448	Control.knee_hand	ASXL1	0.630529	1.03703
83163	114449	Control.knee_hand	ASXL2	0.247451	1.1051
83164	114450	Control.knee_hand	ASXL3	0.36812	1.19961
83165	114452	Control.knee_hand	ATAD1	0.970512	1.01361
83166	114453	Control.knee_hand	ATAD2	0.630529	1.22514
83167	114454	Control.knee_hand	ATAD2B	0.481251	0.915887
83168	114455	Control.knee_hand	ATAD3A	0.314999	0.845836
83169	114456	Control.knee_hand	ATAD3B	0.105122	0.688115
83170	114457	Control.knee_hand	ATAD3C	0.417376	1.29699
83171	114458	Control.knee_hand	ATAD5	0.970512	1.10185
83172	114459	Control.knee_hand	ATAT1	0.578742	0.92496
83173	114461	Control.knee_hand	ATE1	0.795936	1.02703
83174	114462	Control.knee_hand	ATE1-AS1	0.0865702	0.574074
83175	114463	Control.knee_hand	ATF1	0.481251	0.950987
83176	114464	Control.knee_hand	ATF2	0.795936	1.00425
83177	114465	Control.knee_hand	ATF3	0.684211	1.0715
83178	114466	Control.knee_hand	ATF4	1	0.990204
83179	114467	Control.knee_hand	ATF5	0.075256	1.78225
83180	114468	Control.knee_hand	ATF6	0.739364	1.0607
83181	114469	Control.knee_hand	ATF6B	0.630529	0.966311
83182	114470	Control.knee_hand	ATF7	0.352681	1.06107
83183	114471	Control.knee_hand	ATF7-NPFF	0.790566	0.839916
83184	114472	Control.knee_hand	ATF7IP	0.105122	1.12777
83185	114473	Control.knee_hand	ATF7IP2	0.739364	1.03564
83186	114474	Control.knee_hand	ATG10	0.0432571	1.19713
83187	114475	Control.knee_hand	ATG101	0.035463	0.780727
83188	114476	Control.knee_hand	ATG12	0.0524259	1.18766
83189	114477	Control.knee_hand	ATG13	0.853428	1.03067
83190	114478	Control.knee_hand	ATG14	0.190316	1.14651
83191	114479	Control.knee_hand	ATG16L1	0.684211	1.11242
83192	114480	Control.knee_hand	ATG16L2	0.684211	1.19952
83193	114481	Control.knee_hand	ATG2A	0.0432571	1.20759
83194	114482	Control.knee_hand	ATG2B	0.247451	1.11509
83195	114483	Control.knee_hand	ATG3	0.795936	1.02296
83196	114484	Control.knee_hand	ATG4A	0.528849	1.05439
83197	114485	Control.knee_hand	ATG4B	0.481251	0.94075
83198	114486	Control.knee_hand	ATG4C	0.578742	1.11648
83199	114487	Control.knee_hand	ATG4D	0.853428	1.0154
83200	114488	Control.knee_hand	ATG5	0.795936	0.990104
83201	114489	Control.knee_hand	ATG7	0.314999	0.925223
83202	114490	Control.knee_hand	ATG9A	0.911797	1.01071
83203	114491	Control.knee_hand	ATG9B	0.905371	1.09287
83204	114492	Control.knee_hand	ATIC	0.190316	0.874248
83205	114493	Control.knee_hand	ATL1	7.57756e-05	2.00923
83206	114494	Control.knee_hand	ATL2	1	1.03715
83207	114495	Control.knee_hand	ATL3	0.314999	1.14558
83208	114496	Control.knee_hand	ATM	0.165494	1.17084
83209	114497	Control.knee_hand	ATMIN	0.528849	0.945059
83210	114498	Control.knee_hand	ATN1	0.578742	1.0422
83211	114499	Control.knee_hand	ATOH1	0.36812	0.909005
83212	114500	Control.knee_hand	ATOH7	0.0788775	1.3998
83213	114501	Control.knee_hand	ATOH8	0.739364	0.962214
83214	114502	Control.knee_hand	ATOX1	0.165494	1.16636
83215	114503	Control.knee_hand	ATP10A	0.0089307	0.607567
83216	114505	Control.knee_hand	ATP10D	0.0114962	0.731677
83217	114506	Control.knee_hand	ATP11A	0.630529	1.03768
83218	114509	Control.knee_hand	ATP11B	0.911797	0.976011
83219	114510	Control.knee_hand	ATP11C	0.247451	1.19665
83220	114512	Control.knee_hand	ATP13A1	0.279861	0.942165
83221	114513	Control.knee_hand	ATP13A2	0.217563	0.854543
83222	114514	Control.knee_hand	ATP13A3	0.0185434	0.653072
83223	114515	Control.knee_hand	ATP13A4	1	1.18663
83224	114518	Control.knee_hand	ATP13A5-AS1	0.36812	0.83296
83225	114519	Control.knee_hand	ATP1A1	0.578742	1.0643
83226	114520	Control.knee_hand	ATP1A1-AS1	0.123005	1.23888
83227	114521	Control.knee_hand	ATP1A2	0.0089307	2.38448
83228	114522	Control.knee_hand	ATP1A3	0.190316	2.2792
83229	114523	Control.knee_hand	ATP1A4	0.824511	1.06259
83230	114524	Control.knee_hand	ATP1B1	0.279861	0.927986
83231	114525	Control.knee_hand	ATP1B2	0.0695154	1.61945
83232	114526	Control.knee_hand	ATP1B3	0.0114962	1.24114
83233	114527	Control.knee_hand	ATP1B4	0.36812	1.09978
83234	114528	Control.knee_hand	ATP23	0.630529	1.05743
83235	114529	Control.knee_hand	ATP2A1	0.528849	1.23628
83236	114530	Control.knee_hand	ATP2A1-AS1	0.075256	1.4804
83237	114531	Control.knee_hand	ATP2A2	0.14314	0.780446
83238	114532	Control.knee_hand	ATP2A3	0.035463	2.04658
83239	114533	Control.knee_hand	ATP2B1	0.075256	0.860645
83240	114534	Control.knee_hand	ATP2B1-AS1	0.795936	1.03313
83241	114535	Control.knee_hand	ATP2B2	0.469315	0.938952
83242	114537	Control.knee_hand	ATP2B3	0.898163	1.21363
83243	114538	Control.knee_hand	ATP2B4	0.578742	1.0024
83244	114539	Control.knee_hand	ATP2C1	0.853428	1.00559
83245	114541	Control.knee_hand	ATP2C2-AS1	0.911797	0.933989
83246	114542	Control.knee_hand	ATP4A	0.36812	1.09985
83247	114543	Control.knee_hand	ATP4B	0.670405	0.916976
83248	114544	Control.knee_hand	ATP5F1A	0.739364	1.03026
83249	114545	Control.knee_hand	ATP5F1B	0.528849	1.02178
83250	114546	Control.knee_hand	ATP5F1C	0.911797	0.988473
83251	114547	Control.knee_hand	ATP5F1D	0.435872	1.0454
83252	114548	Control.knee_hand	ATP5F1E	1	1.00296
83253	114549	Control.knee_hand	ATP5IF1	0.075256	1.19165
83254	114550	Control.knee_hand	ATP5MC1	0.247451	1.05426
83255	114551	Control.knee_hand	ATP5MC2	0.853428	1.01328
83256	114552	Control.knee_hand	ATP5MC3	0.684211	1.02567
83257	114553	Control.knee_hand	ATP5MD	0.578742	1.06416
83258	114554	Control.knee_hand	ATP5ME	0.684211	0.978154
83259	114555	Control.knee_hand	ATP5MF	0.14314	1.17428
83260	114556	Control.knee_hand	ATP5MF-PTCD1	0.761498	0.812569
83261	114557	Control.knee_hand	ATP5MG	0.630529	1.06146
83262	114558	Control.knee_hand	ATP5MGL	0.518431	1.08564
83263	114559	Control.knee_hand	ATP5MPL	0.314999	1.0981
83264	114560	Control.knee_hand	ATP5PB	0.853428	1.03717
83265	114561	Control.knee_hand	ATP5PD	0.630529	1.09149
83266	114562	Control.knee_hand	ATP5PF	0.970512	1.01032
83267	114563	Control.knee_hand	ATP5PO	0.853428	1.01773
83268	114564	Control.knee_hand	ATP6AP1	0.578742	1.05255
83269	114565	Control.knee_hand	ATP6AP1L	0.075256	1.47752
83270	114566	Control.knee_hand	ATP6AP2	0.123005	1.17454
83271	114567	Control.knee_hand	ATP6V0A1	0.0185434	1.29358
83272	114568	Control.knee_hand	ATP6V0A2	0.105122	0.673459
83273	114569	Control.knee_hand	ATP6V0A4	0.701019	0.70405
83274	114570	Control.knee_hand	ATP6V0B	0.528849	0.970943
83275	114571	Control.knee_hand	ATP6V0C	0.739364	1.09326
83276	114572	Control.knee_hand	ATP6V0CP3	0.584249	0.852044
83277	114573	Control.knee_hand	ATP6V0D1	0.853428	1.07636
83278	114574	Control.knee_hand	ATP6V0D2	0.334317	2.18889
83279	114575	Control.knee_hand	ATP6V0E1	0.00684146	1.31848
83280	114576	Control.knee_hand	ATP6V0E2	0.165494	1.19325
83281	114577	Control.knee_hand	ATP6V0E2-AS1	0.435872	1.13074
83282	114578	Control.knee_hand	ATP6V1A	0.0288056	1.34328
83283	114579	Control.knee_hand	ATP6V1B1	0.684211	1.06357
83284	114580	Control.knee_hand	ATP6V1B1-AS1	0.970512	0.952049
83285	114581	Control.knee_hand	ATP6V1B2	0.035463	1.33315
83286	114582	Control.knee_hand	ATP6V1C1	0.123005	1.1908
83287	114583	Control.knee_hand	ATP6V1C2	0.198396	1.32643
83288	114584	Control.knee_hand	ATP6V1D	0.795936	0.968142
83289	114585	Control.knee_hand	ATP6V1E1	0.352681	1.10635
83290	114586	Control.knee_hand	ATP6V1E2	0.528849	1.04749
83291	114587	Control.knee_hand	ATP6V1F	0.739364	1.0888
83292	114588	Control.knee_hand	ATP6V1FNB	0.970512	1.01737
83293	114589	Control.knee_hand	ATP6V1G1	0.970512	1.00784
83294	114590	Control.knee_hand	ATP6V1G2	0.190316	1.42294
83295	114591	Control.knee_hand	ATP6V1G2-DDX39B	0.795936	1.10641
83296	114592	Control.knee_hand	ATP6V1G3	0.925747	1.00138
83297	114593	Control.knee_hand	ATP6V1H	0.00388621	1.36689
83298	114594	Control.knee_hand	ATP7A	0.911797	1.01787
83299	114595	Control.knee_hand	ATP7B	0.352681	0.926158
83300	114596	Control.knee_hand	ATP8A1	0.247451	1.30834
83301	114597	Control.knee_hand	ATP8A2	0.000571777	0.27936
83302	114598	Control.knee_hand	ATP8B1	0.481251	0.914089
83303	114599	Control.knee_hand	ATP8B2	0.105122	1.10919
83304	114600	Control.knee_hand	ATP8B3	0.190316	1.38606
83305	114601	Control.knee_hand	ATP8B4	0.0089307	2.84403
83306	114602	Control.knee_hand	ATP8B5P	0.824511	1.06373
83307	114603	Control.knee_hand	ATP9A	0.035463	1.25403
83308	114604	Control.knee_hand	ATP9B	0.578742	1.05802
83309	114605	Control.knee_hand	ATPAF1	0.795936	1.03354
83310	114606	Control.knee_hand	ATPAF2	0.435872	1.10684
83311	114607	Control.knee_hand	ATPSCKMT	0.684211	1.13563
83312	114608	Control.knee_hand	ATR	0.911797	0.990508
83313	114609	Control.knee_hand	ATRAID	0.393048	1.07639
83314	114610	Control.knee_hand	ATRIP	0.435872	1.1234
83315	114611	Control.knee_hand	ATRIP-TREX1	0.732762	0.855898
83316	114612	Control.knee_hand	ATRN	0.684211	0.984594
83317	114613	Control.knee_hand	ATRNL1	0.481251	0.85555
83318	114614	Control.knee_hand	ATRX	0.0892096	1.1933
83319	114615	Control.knee_hand	ATXN1	0.123005	1.24665
83320	114616	Control.knee_hand	ATXN1-AS1	0.190316	1.27496
83321	114617	Control.knee_hand	ATXN10	0.795936	0.942594
83322	114618	Control.knee_hand	ATXN1L	0.393048	0.953437
83323	114619	Control.knee_hand	ATXN2	0.481251	1.07645
83324	114620	Control.knee_hand	ATXN2-AS	0.696169	0.947171
83325	114621	Control.knee_hand	ATXN2L	0.970512	1.00922
83326	114622	Control.knee_hand	ATXN3	0.0630128	1.23679
83327	114624	Control.knee_hand	ATXN7	0.970512	0.99107
83328	114625	Control.knee_hand	ATXN7L1	0.190316	1.21954
83329	114626	Control.knee_hand	ATXN7L2	0.578742	0.973535
83330	114627	Control.knee_hand	ATXN7L3	0.14314	0.904006
83331	114628	Control.knee_hand	ATXN7L3B	0.123005	0.909928
83332	114630	Control.knee_hand	AUH	0.0524259	1.37117
83333	114631	Control.knee_hand	AUNIP	0.528849	0.88426
83334	114632	Control.knee_hand	AUP1	0.165494	0.904963
83335	114633	Control.knee_hand	AURKA	0.795936	1.16116
83336	114634	Control.knee_hand	AURKAIP1	0.853428	0.991323
83337	114635	Control.knee_hand	AURKAP1	0.165494	0.760017
83338	114636	Control.knee_hand	AURKB	0.435872	1.19588
83339	114637	Control.knee_hand	AURKC	0.393048	0.903724
83340	114638	Control.knee_hand	AUTS2	0.279861	1.18327
83341	114639	Control.knee_hand	AVEN	0.314999	0.866765
83342	114640	Control.knee_hand	AVIL	0.217563	1.38901
83343	114641	Control.knee_hand	AVL9	0.630529	0.975046
83344	114643	Control.knee_hand	AVPI1	0.0432571	1.3988
83345	114644	Control.knee_hand	AVPR1A	1	0.999598
83346	114646	Control.knee_hand	AVPR2	0.168078	1.30046
83347	114648	Control.knee_hand	AWAT2	0.393542	0.619246
83348	114649	Control.knee_hand	AXDND1	0.26665	1.41313
83349	114650	Control.knee_hand	AXIN1	0.393048	0.928283
83350	114651	Control.knee_hand	AXIN2	0.247451	1.37122
83351	114652	Control.knee_hand	AXL	0.190316	0.856042
83352	114653	Control.knee_hand	AZGP1	0.584249	0.917225
83353	114655	Control.knee_hand	AZI2	0.684211	1.04216
83354	114656	Control.knee_hand	AZIN1	0.247451	0.861069
83355	114657	Control.knee_hand	AZIN1-AS1	0.795936	1.07794
83356	114658	Control.knee_hand	AZIN2	0.165494	1.30466
83357	114659	Control.knee_hand	AZU1	0.803847	0.932428
83358	114660	Control.knee_hand	B2M	0.435872	1.18434
83359	114661	Control.knee_hand	B3GALNT1	0.970512	0.949229
83360	114662	Control.knee_hand	B3GALNT2	0.578742	0.945746
83361	114663	Control.knee_hand	B3GALT1	0.399405	0.442081
83362	114665	Control.knee_hand	B3GALT2	0.306761	0.880519
83363	114666	Control.knee_hand	B3GALT4	0.0146896	1.70173
83364	114667	Control.knee_hand	B3GALT5	0.684211	1.09835
83365	114668	Control.knee_hand	B3GALT5-AS1	0.849884	0.748819
83366	114669	Control.knee_hand	B3GALT6	0.314999	0.90625
83367	114670	Control.knee_hand	B3GAT1	0.803847	1.08319
83368	114672	Control.knee_hand	B3GAT3	0.217563	1.19295
83369	114673	Control.knee_hand	B3GLCT	0.911797	1.01413
83370	114674	Control.knee_hand	B3GNT10	0.075256	1.25402
83371	114675	Control.knee_hand	B3GNT2	0.795936	1.17548
83372	114677	Control.knee_hand	B3GNT4	0.676435	1.30822
83373	114678	Control.knee_hand	B3GNT5	0.217563	0.662368
83374	114680	Control.knee_hand	B3GNT7	0.911797	1.42399
83375	114681	Control.knee_hand	B3GNT8	1.08251e-05	2.99116
83376	114682	Control.knee_hand	B3GNT9	0.0524259	1.15223
83377	114683	Control.knee_hand	B3GNTL1	0.853428	0.994687
83378	114684	Control.knee_hand	B4GALNT1	0.190316	0.812922
83379	114685	Control.knee_hand	B4GALNT2	0.0934351	0.504082
83380	114686	Control.knee_hand	B4GALNT3	0.0114962	3.20047
83381	114687	Control.knee_hand	B4GALNT4	0.352681	1.29955
83382	114688	Control.knee_hand	B4GALT1	0.217563	1.12819
83383	114689	Control.knee_hand	B4GALT1-AS1	0.123005	1.32352
83384	114690	Control.knee_hand	B4GALT2	0.314999	0.905878
83385	114691	Control.knee_hand	B4GALT3	0.0114962	0.790577
83386	114692	Control.knee_hand	B4GALT4	0.314999	1.19423
83387	114693	Control.knee_hand	B4GALT4-AS1	0.36812	1.10012
83388	114694	Control.knee_hand	B4GALT5	0.393048	1.08512
83389	114695	Control.knee_hand	B4GALT6	0.0114962	1.45659
83390	114696	Control.knee_hand	B4GALT7	0.911797	0.988053
83391	114697	Control.knee_hand	B4GAT1	0.00519604	1.28828
83392	114698	Control.knee_hand	B9D1	0.578742	0.960993
83393	114699	Control.knee_hand	B9D2	0.853428	1.05247
83394	114700	Control.knee_hand	BAALC	0.0432571	1.55078
83395	114701	Control.knee_hand	BAALC-AS1	0.562405	1.31946
83396	114702	Control.knee_hand	BAALC-AS2	0.0778725	1.29737
83397	114703	Control.knee_hand	BAAT	0.701692	0.864677
83398	114704	Control.knee_hand	BABAM1	0.435872	1.11012
83399	114705	Control.knee_hand	BABAM2	0.075256	1.17677
83400	114706	Control.knee_hand	BABAM2-AS1	0.279861	1.34257
83401	114707	Control.knee_hand	BACE1	0.795936	1.03
83402	114708	Control.knee_hand	BACE1-AS	0.247451	1.21813
83403	114709	Control.knee_hand	BACE2	0.352681	0.810649
83404	114710	Control.knee_hand	BACH1	0.684211	1.03069
83405	114711	Control.knee_hand	BACH1-IT2	0.168078	1.20068
83406	114713	Control.knee_hand	BACH2	0.00150469	1.85972
83407	114714	Control.knee_hand	BAD	0.393048	1.09335
83408	114715	Control.knee_hand	BAG1	0.435872	1.06829
83409	114716	Control.knee_hand	BAG2	0.279861	0.899929
83410	114717	Control.knee_hand	BAG3	0.165494	0.845854
83411	114718	Control.knee_hand	BAG4	0.279861	1.09499
83412	114719	Control.knee_hand	BAG5	0.630529	1.01003
83413	114720	Control.knee_hand	BAG6	1	1.00303
83414	114725	Control.knee_hand	BAHCC1	0.393048	1.14409
83415	114726	Control.knee_hand	BAHD1	0.105122	1.13966
83416	114727	Control.knee_hand	BAIAP2	0.853428	1.02413
83417	114728	Control.knee_hand	BAIAP2-DT	0.0630128	1.23984
83418	114729	Control.knee_hand	BAIAP2L1	0.435872	0.920709
83419	114730	Control.knee_hand	BAIAP2L2	0.0432571	1.61248
83420	114731	Control.knee_hand	BAIAP3	0.190316	1.36577
83421	114732	Control.knee_hand	BAK1	0.0114962	0.767683
83422	114733	Control.knee_hand	BAMBI	0.14314	1.20763
83423	114735	Control.knee_hand	BANF1	0.481251	0.961037
83424	114737	Control.knee_hand	BANK1	0.630529	0.919462
83425	114738	Control.knee_hand	BANP	0.853428	1.0081
83426	114739	Control.knee_hand	BAP1	0.578742	1.07872
83427	114740	Control.knee_hand	BARD1	0.105122	1.33206
83428	114743	Control.knee_hand	BARX1	0.0146896	1.89854
83429	114744	Control.knee_hand	BARX1-DT	0.168078	1.19952
83430	114745	Control.knee_hand	BARX2	0.36812	0.909155
83431	114746	Control.knee_hand	BASP1	0.739364	1.14155
83432	114747	Control.knee_hand	BASP1-AS1	0.14314	1.88588
83433	114749	Control.knee_hand	BATF	0.383957	1.64943
83434	114750	Control.knee_hand	BATF2	0.247451	1.27113
83435	114751	Control.knee_hand	BATF3	0.578742	0.815067
83436	114752	Control.knee_hand	BAX	0.0892096	1.18933
83437	114753	Control.knee_hand	BAZ1A	0.314999	0.914492
83438	114754	Control.knee_hand	BAZ1B	0.435872	0.967527
83439	114755	Control.knee_hand	BAZ2A	0.435872	1.07399
83440	114756	Control.knee_hand	BAZ2B	0.035463	1.26724
83441	114757	Control.knee_hand	BBC3	0.352681	1.22397
83442	114758	Control.knee_hand	BBIP1	0.435872	1.0791
83443	114759	Control.knee_hand	BBOF1	0.0892096	1.1712
83444	114760	Control.knee_hand	BBOX1	0.36812	1.09977
83445	114761	Control.knee_hand	BBOX1-AS1	0.0630128	1.63822
83446	114762	Control.knee_hand	BBS1	0.684211	1.0292
83447	114763	Control.knee_hand	BBS10	0.481251	1.06055
83448	114764	Control.knee_hand	BBS12	0.123005	1.18549
83449	114765	Control.knee_hand	BBS2	0.105122	1.21837
83450	114766	Control.knee_hand	BBS4	0.0432571	1.27502
83451	114767	Control.knee_hand	BBS5	0.853428	1.02364
83452	114768	Control.knee_hand	BBS7	0.190316	1.15162
83453	114769	Control.knee_hand	BBS9	0.217563	1.15629
83454	114770	Control.knee_hand	BBX	0.123005	1.16781
83455	114771	Control.knee_hand	BCAM	0.352681	1.54264
83456	114772	Control.knee_hand	BCAN	0.842942	0.999842
83457	114773	Control.knee_hand	BCAP29	0.481251	1.15178
83458	114774	Control.knee_hand	BCAP31	0.217563	1.12037
83459	114775	Control.knee_hand	BCAR1	0.314999	0.944516
83460	114776	Control.knee_hand	BCAR3	0.0892096	1.33042
83461	114777	Control.knee_hand	BCAR3-AS1	0.36812	1.10044
83462	114778	Control.knee_hand	BCAR4	0.36812	1.12883
83463	114779	Control.knee_hand	BCAS1	0.879784	0.938525
83464	114780	Control.knee_hand	BCAS2	0.684211	0.95258
83465	114781	Control.knee_hand	BCAS3	0.0892096	1.20483
83466	114782	Control.knee_hand	BCAS4	0.352681	0.833752
83467	114783	Control.knee_hand	BCAT1	0.14314	0.773673
83468	114784	Control.knee_hand	BCAT2	0.528849	1.05659
83469	114785	Control.knee_hand	BCCIP	0.0232306	0.74713
83470	114786	Control.knee_hand	BCDIN3D	0.795936	0.996325
83471	114787	Control.knee_hand	BCDIN3D-AS1	0.393048	0.935238
83472	114788	Control.knee_hand	BCHE	0.000328789	9.80696
83473	114789	Control.knee_hand	BCKDHA	0.630529	0.967442
83474	114790	Control.knee_hand	BCKDHB	0.105122	1.21349
83475	114791	Control.knee_hand	BCKDK	0.352681	0.932913
83476	114792	Control.knee_hand	BCL10	0.578742	0.970931
83477	114793	Control.knee_hand	BCL11A	0.539968	0.74143
83478	114794	Control.knee_hand	BCL11B	0.431818	0.674506
83479	114795	Control.knee_hand	BCL2	0.352681	1.55821
83480	114796	Control.knee_hand	BCL2A1	0.630529	0.540229
83481	114797	Control.knee_hand	BCL2L1	0.190316	1.14301
83482	114798	Control.knee_hand	BCL2L10	0.966999	1.05821
83483	114799	Control.knee_hand	BCL2L11	0.279861	1.2944
83484	114800	Control.knee_hand	BCL2L12	0.393048	1.11911
83485	114801	Control.knee_hand	BCL2L13	0.123005	1.12965
83486	114803	Control.knee_hand	BCL2L15	0.650025	0.694597
83487	114804	Control.knee_hand	BCL2L2	0.739364	1.06952
83488	114805	Control.knee_hand	BCL2L2-PABPN1	0.14314	0.82519
83489	114806	Control.knee_hand	BCL3	0.393048	1.1074
83490	114807	Control.knee_hand	BCL6	0.075256	1.32417
83491	114808	Control.knee_hand	BCL6B	0.0524259	2.03147
83492	114809	Control.knee_hand	BCL7A	0.0524259	0.707121
83493	114810	Control.knee_hand	BCL7B	0.481251	0.931207
83494	114811	Control.knee_hand	BCL7C	0.435872	1.06699
83495	114812	Control.knee_hand	BCL9	0.911797	1.03454
83496	114813	Control.knee_hand	BCL9L	0.911797	1.04045
83497	114814	Control.knee_hand	BCLAF1	0.630529	1.0727
83498	114815	Control.knee_hand	BCLAF3	0.105122	1.18875
83499	114816	Control.knee_hand	BCO1	1	1.00001
83500	114817	Control.knee_hand	BCO2	0.733634	1.15364
83501	114818	Control.knee_hand	BCOR	0.0524259	0.777543
83502	114819	Control.knee_hand	BCORL1	0.000487129	1.45863
83503	114821	Control.knee_hand	BCR	0.795936	1.01771
83504	114822	Control.knee_hand	BCRP2	0.44798	0.979304
83505	114823	Control.knee_hand	BCRP3	0.756222	0.944204
83506	114824	Control.knee_hand	BCS1L	0.911797	0.968577
83507	114825	Control.knee_hand	BCYRN1	0.217563	0.809735
83508	114826	Control.knee_hand	BDH1	0.853428	1.03124
83509	114827	Control.knee_hand	BDH2	0.0432571	1.26064
83510	114828	Control.knee_hand	BDKRB1	0.00388621	1.74232
83511	114829	Control.knee_hand	BDKRB2	0.0432571	1.51841
83512	114830	Control.knee_hand	BDNF	0.314999	0.709199
83513	114831	Control.knee_hand	BDNF-AS	0.314999	1.20254
83514	114832	Control.knee_hand	BDP1	0.393048	0.933708
83515	114833	Control.knee_hand	BEAN1	0.0288056	2.57052
83516	114834	Control.knee_hand	BEAN1-AS1	0.584249	0.849397
83517	114835	Control.knee_hand	BECN1	0.578742	0.979948
83518	114837	Control.knee_hand	BEGAIN	0.578742	1.12098
83519	114839	Control.knee_hand	BEND3	0.00105003	0.542438
83520	114841	Control.knee_hand	BEND4	0.36812	1.0998
83521	114842	Control.knee_hand	BEND5	0.62566	0.848412
83522	114843	Control.knee_hand	BEND6	0.911797	0.999094
83523	114844	Control.knee_hand	BEND7	0.314999	0.923287
83524	114845	Control.knee_hand	BEST1	0.393048	1.21849
83525	114846	Control.knee_hand	BEST2	0.503631	0.785815
83526	114847	Control.knee_hand	BEST3	0.969621	1.03132
83527	114848	Control.knee_hand	BEST4	0.853428	1.12515
83528	114849	Control.knee_hand	BET1	0.435872	0.945563
83529	114850	Control.knee_hand	BET1L	0.00388621	0.750413
83530	114851	Control.knee_hand	BEX1	0.0256924	0.322975
83531	114852	Control.knee_hand	BEX2	0.0432571	0.535274
83532	114853	Control.knee_hand	BEX3	0.247451	1.12304
83533	114854	Control.knee_hand	BEX4	0.630529	1.13248
83534	114855	Control.knee_hand	BEX5	0.26665	0.744335
83535	114856	Control.knee_hand	BFAR	0.578742	1.05407
83536	114857	Control.knee_hand	BFSP1	0.190316	1.21249
83537	114860	Control.knee_hand	BGLAP	0.428258	0.831599
83538	114862	Control.knee_hand	BGN	0.000324753	0.709507
83539	114863	Control.knee_hand	BHLHA15	0.0485131	0.611259
83540	114864	Control.knee_hand	BHLHA9	0.36812	1.1002
83541	114865	Control.knee_hand	BHLHB9	0.165494	1.15085
83542	114866	Control.knee_hand	BHLHE22	0.234266	0.846012
83543	114868	Control.knee_hand	BHLHE40	0.0892096	1.13012
83544	114869	Control.knee_hand	BHLHE40-AS1	0.578742	1.01177
83545	114870	Control.knee_hand	BHLHE41	0.435872	1.38967
83546	114871	Control.knee_hand	BHMG1	0.36812	1.09993
83547	114872	Control.knee_hand	BHMT	0.684211	1.3685
83548	114873	Control.knee_hand	BHMT2	0.075256	1.54024
83549	114874	Control.knee_hand	BICC1	0.165494	1.22498
83550	114875	Control.knee_hand	BICD1	0.0630128	0.682509
83551	114876	Control.knee_hand	BICD2	0.911797	0.972585
83552	114877	Control.knee_hand	BICDL1	0.0449581	0.655905
83553	114878	Control.knee_hand	BICDL2	0.199647	0.640561
83554	114879	Control.knee_hand	BICRA	1	0.974592
83555	114880	Control.knee_hand	BICRAL	0.217563	1.13498
83556	114881	Control.knee_hand	BID	0.0524259	0.841118
83557	114882	Control.knee_hand	BIK	0.168078	0.714042
83558	114883	Control.knee_hand	BIN1	0.528849	0.944331
83559	114885	Control.knee_hand	BIN3	0.247451	0.877643
83560	114886	Control.knee_hand	BIN3-IT1	0.970512	1.0007
83561	114887	Control.knee_hand	BIRC2	0.075256	0.832682
83562	114888	Control.knee_hand	BIRC3	0.0232306	0.397633
83563	114889	Control.knee_hand	BIRC5	0.435872	1.16437
83564	114890	Control.knee_hand	BIRC6	0.970512	1.00859
83565	114892	Control.knee_hand	BIRC7	0.0898583	1.81289
83566	114894	Control.knee_hand	BISPR	0.399405	1.79964
83567	114895	Control.knee_hand	BIVM	0.911797	1.0362
83568	114896	Control.knee_hand	BIVM-ERCC5	0.165494	1.18102
83569	114897	Control.knee_hand	BLACAT1	0.728051	0.928707
83570	114899	Control.knee_hand	BLCAP	0.217563	1.12346
83571	114900	Control.knee_hand	BLID	0.197072	0.705804
83572	114901	Control.knee_hand	BLK	0.608702	0.875145
83573	114902	Control.knee_hand	BLM	0.630529	1.24418
83574	114903	Control.knee_hand	BLMH	0.14314	0.891169
83575	114904	Control.knee_hand	BLNK	0.190985	1.47516
83576	114905	Control.knee_hand	BLOC1S1	0.630529	0.936197
83577	114906	Control.knee_hand	BLOC1S1-RDH5	1	1.08179
83578	114907	Control.knee_hand	BLOC1S2	0.630529	1.06038
83579	114908	Control.knee_hand	BLOC1S3	0.314999	1.10118
83580	114909	Control.knee_hand	BLOC1S4	0.578742	1.03367
83581	114910	Control.knee_hand	BLOC1S5	0.279861	1.14663
83582	114911	Control.knee_hand	BLOC1S5-TXNDC5	0.21057	1.72853
83583	114912	Control.knee_hand	BLOC1S6	0.352681	1.04325
83584	114913	Control.knee_hand	BLVRA	0.165494	1.15867
83585	114914	Control.knee_hand	BLVRB	0.0892096	1.23654
83586	114915	Control.knee_hand	BLZF1	0.684211	1.00021
83587	114916	Control.knee_hand	BMERB1	0.0288056	1.44984
83588	114917	Control.knee_hand	BMF	0.165494	1.69219
83589	114918	Control.knee_hand	BMI1	0.795936	1.05377
83590	114919	Control.knee_hand	BMP1	0.684211	1.03421
83591	114922	Control.knee_hand	BMP2	0.279861	0.829419
83592	114923	Control.knee_hand	BMP2K	0.911797	1.02563
83593	114924	Control.knee_hand	BMP3	0.202521	1.31467
83594	114925	Control.knee_hand	BMP4	0.684211	0.936689
83595	114926	Control.knee_hand	BMP5	0.584249	0.792102
83596	114927	Control.knee_hand	BMP6	0.14314	1.38644
83597	114928	Control.knee_hand	BMP7	0.231137	1.41606
83598	114930	Control.knee_hand	BMP8A	0.0578323	0.693867
83599	114931	Control.knee_hand	BMP8B	0.725253	1.03343
83600	114932	Control.knee_hand	BMPER	0.970512	0.657592
83601	114933	Control.knee_hand	BMPR1A	0.352681	1.08685
83602	114934	Control.knee_hand	BMPR1B	0.528849	0.87164
83603	114935	Control.knee_hand	BMPR1B-DT	0.442552	0.793803
83604	114936	Control.knee_hand	BMPR2	0.481251	0.916406
83605	114937	Control.knee_hand	BMS1	0.0432571	0.794728
83606	114938	Control.knee_hand	BMS1P1	0.578742	1.17124
83607	114939	Control.knee_hand	BMS1P14	0.105122	0.824675
83608	114942	Control.knee_hand	BMS1P2	0.795936	0.933334
83609	114943	Control.knee_hand	BMS1P2-AGAP9	0.970512	0.90666
83610	114944	Control.knee_hand	BMS1P20	0.853428	1.03207
83611	114945	Control.knee_hand	BMS1P21	0.578742	1.17816
83612	114947	Control.knee_hand	BMS1P4	0.853428	1.01066
83613	114948	Control.knee_hand	BMS1P4-AGAP5	0.630529	0.946746
83614	114949	Control.knee_hand	BMT2	0.165494	1.19387
83615	114950	Control.knee_hand	BMX	0.305905	0.684405
83616	114951	Control.knee_hand	BNC1	0.0288056	0.657621
83617	114952	Control.knee_hand	BNC2	0.0892096	1.26143
83618	114953	Control.knee_hand	BNC2-AS1	0.0734632	0.582554
83619	114954	Control.knee_hand	BNIP1	0.911797	0.977572
83620	114955	Control.knee_hand	BNIP2	0.217563	1.12145
83621	114956	Control.knee_hand	BNIP3	0.684211	1.0477
83622	114957	Control.knee_hand	BNIP3L	0.481251	1.13831
83623	114958	Control.knee_hand	BNIP5	0.36812	1.09981
83624	114959	Control.knee_hand	BNIPL	0.231242	1.343
83625	114960	Control.knee_hand	BOC	0.853428	0.956254
83626	114961	Control.knee_hand	BOD1	0.684211	1.0408
83627	114962	Control.knee_hand	BOD1L1	0.795936	1.04052
83628	114964	Control.knee_hand	BOK	0.739364	0.97693
83629	114965	Control.knee_hand	BOK-AS1	0.481845	1.28709
83630	114966	Control.knee_hand	BOLA1	0.075256	1.2341
83631	114967	Control.knee_hand	BOLA2	0.393048	1.14185
83632	114968	Control.knee_hand	BOLA2-SMG1P6	0.435872	1.1075
83633	114969	Control.knee_hand	BOLA2B	0.739364	0.955983
83634	114970	Control.knee_hand	BOLA3	0.739364	1.04362
83635	114971	Control.knee_hand	BOLA3-AS1	1	0.997646
83636	114973	Control.knee_hand	BOP1	0.0146896	0.684445
83637	114974	Control.knee_hand	BORA	0.795936	1.11252
83638	114975	Control.knee_hand	BORCS5	0.435872	1.05161
83639	114976	Control.knee_hand	BORCS6	0.0630128	1.15819
83640	114977	Control.knee_hand	BORCS7	0.0892096	1.20911
83641	114978	Control.knee_hand	BORCS7-ASMT	0.217563	1.31347
83642	114979	Control.knee_hand	BORCS8	0.684211	1.05401
83643	114980	Control.knee_hand	BORCS8-MEF2B	0.528849	0.884697
83644	114982	Control.knee_hand	BPGM	0.435872	1.0728
83645	114983	Control.knee_hand	BPHL	0.684211	1.04061
83646	114984	Control.knee_hand	BPI	0.171997	0.500407
83647	114992	Control.knee_hand	BPIFB4	0.36812	1.10001
83648	114994	Control.knee_hand	BPIFC	0.584249	1.09083
83649	114995	Control.knee_hand	BPNT1	0.630529	1.08469
83650	114996	Control.knee_hand	BPTF	0.684211	1.04601
83651	115000	Control.knee_hand	BRAF	0.795936	1.0501
83652	115001	Control.knee_hand	BRAP	0.630529	0.968492
83653	115002	Control.knee_hand	BRAT1	0.578742	1.03536
83654	115003	Control.knee_hand	BRCA1	0.352681	1.39131
83655	115004	Control.knee_hand	BRCA2	0.314999	1.29712
83656	115005	Control.knee_hand	BRCC3	0.352681	1.09853
83657	115006	Control.knee_hand	BRD1	0.528849	0.923214
83658	115007	Control.knee_hand	BRD2	0.630529	0.965394
83659	115008	Control.knee_hand	BRD3	0.578742	0.95417
83660	115009	Control.knee_hand	BRD3OS	0.684211	1.02566
83661	115010	Control.knee_hand	BRD4	0.247451	0.880408
83662	115011	Control.knee_hand	BRD7	0.795936	1.03837
83663	115013	Control.knee_hand	BRD8	0.279861	1.20732
83664	115014	Control.knee_hand	BRD9	0.528849	0.933294
83665	115017	Control.knee_hand	BRF1	0.314999	0.91466
83666	115018	Control.knee_hand	BRF2	0.853428	1.00963
83667	115019	Control.knee_hand	BRI3	0.247451	1.15643
83668	115020	Control.knee_hand	BRI3BP	0.630529	0.976824
83669	115021	Control.knee_hand	BRICD5	0.911797	0.960316
83670	115022	Control.knee_hand	BRINP1	0.247451	1.56504
83671	115023	Control.knee_hand	BRINP2	0.562405	1.29346
83672	115024	Control.knee_hand	BRINP3	0.906742	1.23725
83673	115025	Control.knee_hand	BRIP1	0.314999	1.39674
83674	115026	Control.knee_hand	BRIX1	0.481251	0.886821
83675	115027	Control.knee_hand	BRK1	0.105122	1.11749
83676	115028	Control.knee_hand	BRMS1	0.739364	0.923679
83677	115029	Control.knee_hand	BRMS1L	0.123005	1.1712
83678	115030	Control.knee_hand	BROX	0.075256	1.23194
83679	115031	Control.knee_hand	BRPF1	0.352681	0.900766
83680	115032	Control.knee_hand	BRPF3	0.247451	0.933629
83681	115034	Control.knee_hand	BRSK1	0.684211	1.09482
83682	115035	Control.knee_hand	BRSK2	0.0630128	1.51941
83683	115036	Control.knee_hand	BRWD1	0.970512	1.01073
83684	115037	Control.knee_hand	BRWD1-AS1	0.168078	1.2001
83685	115038	Control.knee_hand	BRWD1-AS2	0.684211	1.08485
83686	115039	Control.knee_hand	BRWD3	0.739364	1.00791
83687	115040	Control.knee_hand	BSCL2	0.279861	1.14111
83688	115041	Control.knee_hand	BSDC1	0.0630128	1.15814
83689	115042	Control.knee_hand	BSG	0.435872	0.954427
83690	115043	Control.knee_hand	BSN	0.0185434	1.49245
83691	115044	Control.knee_hand	BSN-DT	0.966999	0.850078
83692	115045	Control.knee_hand	BSND	0.0778725	0.666544
83693	115047	Control.knee_hand	BSPRY	0.0371216	1.90949
83694	115048	Control.knee_hand	BST1	0.970512	0.953927
83695	115049	Control.knee_hand	BST2	0.0232306	4.05675
83696	115050	Control.knee_hand	BSX	0.670405	0.91898
83697	115051	Control.knee_hand	BTAF1	0.314999	0.934859
83698	115052	Control.knee_hand	BTBD1	0.739364	1.02722
83699	115053	Control.knee_hand	BTBD10	1	1.00223
83700	115054	Control.knee_hand	BTBD11	0.684211	1.34253
83701	115055	Control.knee_hand	BTBD16	0.824511	1.00038
83702	115058	Control.knee_hand	BTBD19	0.911797	0.993148
83703	115059	Control.knee_hand	BTBD2	0.853428	1.01429
83704	115060	Control.knee_hand	BTBD3	0.190316	1.18895
83705	115061	Control.knee_hand	BTBD6	0.314999	0.925029
83706	115062	Control.knee_hand	BTBD7	0.435872	0.974928
83707	115063	Control.knee_hand	BTBD8	0.035463	1.47115
83708	115064	Control.knee_hand	BTBD9	0.630529	1.04582
83709	115066	Control.knee_hand	BTC	0.739364	1.05446
83710	115067	Control.knee_hand	BTD	0.105122	1.18369
83711	115068	Control.knee_hand	BTF3	0.075256	0.857865
83712	115069	Control.knee_hand	BTF3L4	0.247451	0.928477
83713	115071	Control.knee_hand	BTG1	0.630529	1.09358
83714	115072	Control.knee_hand	BTG2	0.000487129	2.08967
83715	115073	Control.knee_hand	BTG3	0.481251	1.17372
83716	115074	Control.knee_hand	BTG3-AS1	0.528849	0.936796
83717	115075	Control.knee_hand	BTG4	0.0349831	1.77345
83718	115076	Control.knee_hand	BTK	0.168078	1.20066
83719	115077	Control.knee_hand	BTLA	0.0449581	1.58424
83720	115078	Control.knee_hand	BTN1A1	0.503631	0.785672
83721	115079	Control.knee_hand	BTN2A1	0.853428	1.01786
83722	115080	Control.knee_hand	BTN2A2	0.0892096	1.22628
83723	115081	Control.knee_hand	BTN2A3P	0.165494	1.2199
83724	115082	Control.knee_hand	BTN3A1	0.435872	1.18599
83725	115083	Control.knee_hand	BTN3A2	0.528849	1.1858
83726	115084	Control.knee_hand	BTN3A3	0.123005	1.30579
83727	115085	Control.knee_hand	BTNL10	0.36812	1.09949
83728	115089	Control.knee_hand	BTNL9	1	0.999909
83729	115090	Control.knee_hand	BTRC	0.217563	1.07577
83730	115091	Control.knee_hand	BUB1	0.630529	1.19147
83731	115092	Control.knee_hand	BUB1B	0.528849	1.26985
83732	115093	Control.knee_hand	BUB1B-PAK6	0.905371	1.17551
83733	115094	Control.knee_hand	BUB3	0.795936	1.08242
83734	115095	Control.knee_hand	BUD13	0.528849	0.983668
83735	115096	Control.knee_hand	BUD23	0.314999	0.958241
83736	115097	Control.knee_hand	BUD31	0.911797	0.978069
83737	115098	Control.knee_hand	BVES	0.435872	1.0876
83738	115099	Control.knee_hand	BVES-AS1	0.00216852	2.20319
83739	115100	Control.knee_hand	BYSL	0.0146896	0.68136
83740	115101	Control.knee_hand	BZW1	0.14314	0.881077
83741	115102	Control.knee_hand	BZW1-AS1	0.0548926	0.667119
83742	115103	Control.knee_hand	BZW2	0.0185434	0.732585
83743	115104	Control.knee_hand	C10orf105	0.00169939	5.87261
83744	115107	Control.knee_hand	C10orf142	0.36812	1.1001
83745	115108	Control.knee_hand	C10orf143	0.481251	1.16646
83746	115110	Control.knee_hand	C10orf55	0.481251	1.26975
83747	115111	Control.knee_hand	C10orf62	0.728051	1.08342
83748	115112	Control.knee_hand	C10orf67	0.656877	0.867825
83749	115113	Control.knee_hand	C10orf71	0.168078	1.20006
83750	115114	Control.knee_hand	C10orf71-AS1	0.36812	1.09958
83751	115115	Control.knee_hand	C10orf82	0.584779	1.07962
83752	115116	Control.knee_hand	C10orf88	1	0.994254
83753	115117	Control.knee_hand	C10orf90	0.14314	0.778438
83754	115118	Control.knee_hand	C10orf95	0.327792	1.45999
83755	115120	Control.knee_hand	C11orf1	0.739364	1.03376
83756	115122	Control.knee_hand	C11orf21	1	1.59998
83757	115123	Control.knee_hand	C11orf24	0.14314	0.72927
83758	115125	Control.knee_hand	C11orf45	0.14314	0.772931
83759	115126	Control.knee_hand	C11orf49	0.739364	1.02861
83760	115127	Control.knee_hand	C11orf52	0.0186608	2.38897
83761	115128	Control.knee_hand	C11orf53	0.956883	1.00213
83762	115129	Control.knee_hand	C11orf54	0.578742	1.01982
83763	115130	Control.knee_hand	C11orf58	0.684211	0.962563
83764	115131	Control.knee_hand	C11orf65	0.0524259	1.74471
83765	115132	Control.knee_hand	C11orf68	0.352681	1.11898
83766	115133	Control.knee_hand	C11orf71	0.075256	1.28526
83767	115134	Control.knee_hand	C11orf72	0.966999	0.999965
83768	115135	Control.knee_hand	C11orf80	0.075256	1.24678
83769	115136	Control.knee_hand	C11orf86	0.36812	1.09975
83770	115137	Control.knee_hand	C11orf87	0.314999	0.480686
83771	115139	Control.knee_hand	C11orf91	0.123005	1.27136
83772	115141	Control.knee_hand	C11orf95	0.0089307	1.41081
83773	115142	Control.knee_hand	C11orf96	1	0.942039
83774	115144	Control.knee_hand	C11orf98	0.0630128	0.853341
83775	115145	Control.knee_hand	C12orf10	0.0524259	0.880361
83776	115146	Control.knee_hand	C12orf29	0.352681	0.905107
83777	115147	Control.knee_hand	C12orf4	0.739364	0.935413
83778	115149	Control.knee_hand	C12orf42	0.36812	0.908596
83779	115150	Control.knee_hand	C12orf43	0.314999	0.896822
83780	115151	Control.knee_hand	C12orf45	0.435872	0.943068
83781	115152	Control.knee_hand	C12orf49	0.435872	1.09861
83782	115153	Control.knee_hand	C12orf50	0.014719	1.54543
83783	115154	Control.knee_hand	C12orf54	0.36812	0.909539
83784	115155	Control.knee_hand	C12orf56	1	1.83908
83785	115156	Control.knee_hand	C12orf57	0.528849	0.92725
83786	115157	Control.knee_hand	C12orf60	0.0432571	1.39694
83787	115158	Control.knee_hand	C12orf65	0.795936	1.03235
83788	115159	Control.knee_hand	C12orf66	0.630529	1.07213
83789	115160	Control.knee_hand	C12orf71	0.168078	0.713386
83790	115161	Control.knee_hand	C12orf73	0.970512	0.99222
83791	115163	Control.knee_hand	C12orf75	0.911797	0.994033
83792	115164	Control.knee_hand	C12orf76	0.105122	1.29794
83793	115165	Control.knee_hand	C12orf77	0.584588	0.70431
83794	115167	Control.knee_hand	C13orf46	0.795936	0.949639
83795	115168	Control.knee_hand	C14orf119	0.075256	1.10492
83796	115169	Control.knee_hand	C14orf132	0.00150469	1.44384
83797	115171	Control.knee_hand	C14orf178	0.405322	1.40104
83798	115173	Control.knee_hand	C14orf28	0.795936	0.996892
83799	115174	Control.knee_hand	C14orf39	0.000220636	4.498
83800	115175	Control.knee_hand	C14orf93	0.247451	1.16529
83801	115177	Control.knee_hand	C15orf39	0.14314	1.17694
83802	115178	Control.knee_hand	C15orf40	0.279861	1.19189
83803	115179	Control.knee_hand	C15orf41	0.0630128	1.28084
83804	115180	Control.knee_hand	C15orf48	0.112276	0.746847
83805	115181	Control.knee_hand	C15orf54	0.231242	0.578963
83806	115182	Control.knee_hand	C15orf56	0.168078	0.833146
83807	115183	Control.knee_hand	C15orf61	0.578742	0.877886
83808	115184	Control.knee_hand	C15orf62	0.405322	1.35264
83809	115185	Control.knee_hand	C15orf65	0.684211	0.87725
83810	115186	Control.knee_hand	C16orf46	0.435872	1.18709
83811	115187	Control.knee_hand	C16orf54	0.36812	0.909053
83812	115188	Control.knee_hand	C16orf58	0.123005	0.892239
83813	115189	Control.knee_hand	C16orf70	1	1.01923
83814	115190	Control.knee_hand	C16orf71	0.853428	1.05798
83815	115191	Control.knee_hand	C16orf72	0.123005	1.10214
83816	115192	Control.knee_hand	C16orf74	0.00388621	1.84434
83817	115195	Control.knee_hand	C16orf86	0.0892096	1.36846
83818	115196	Control.knee_hand	C16orf87	0.123005	0.869293
83819	115197	Control.knee_hand	C16orf89	0.011024	3.11701
83820	115199	Control.knee_hand	C16orf91	0.739364	0.940842
83821	115201	Control.knee_hand	C16orf95	0.911797	1.06897
83822	115202	Control.knee_hand	C16orf96	0.0357115	1.84568
83823	115204	Control.knee_hand	C17orf100	0.123005	0.796231
83824	115206	Control.knee_hand	C17orf107	0.000129901	0.473735
83825	115207	Control.knee_hand	C17orf113	0.142601	1.57049
83826	115208	Control.knee_hand	C17orf49	0.739364	1.05418
83827	115210	Control.knee_hand	C17orf58	0.352681	1.11932
83828	115211	Control.knee_hand	C17orf64	0.584249	0.917289
83829	115212	Control.knee_hand	C17orf67	0.970512	1.01732
83830	115213	Control.knee_hand	C17orf75	0.911797	1.0234
83831	115216	Control.knee_hand	C17orf80	0.970512	1.00438
83832	115217	Control.knee_hand	C17orf97	0.853428	0.963087
83833	115222	Control.knee_hand	C18orf21	0.853428	0.988275
83834	115223	Control.knee_hand	C18orf25	0.435872	0.931945
83835	115224	Control.knee_hand	C18orf32	0.190316	1.13852
83836	115225	Control.knee_hand	C18orf54	0.075256	1.44729
83837	115228	Control.knee_hand	C19orf12	0.630529	1.03626
83838	115229	Control.knee_hand	C19orf18	0.247451	1.27127
83839	115230	Control.knee_hand	C19orf25	0.190316	1.11096
83840	115231	Control.knee_hand	C19orf33	0.301041	1.16082
83841	115232	Control.knee_hand	C19orf38	0.393048	1.28666
83842	115233	Control.knee_hand	C19orf44	0.911797	0.975599
83843	115234	Control.knee_hand	C19orf47	0.217563	0.868318
83844	115235	Control.knee_hand	C19orf48	0.528849	0.925987
83845	115236	Control.knee_hand	C19orf53	0.630529	0.967041
83846	115237	Control.knee_hand	C19orf54	0.481251	1.12305
83847	115238	Control.knee_hand	C19orf57	0.0524259	1.64144
83848	115240	Control.knee_hand	C19orf71	0.179854	0.689659
83849	115241	Control.knee_hand	C19orf73	0.911797	1.0777
83850	115242	Control.knee_hand	C19orf81	0.393542	0.724903
83851	115243	Control.knee_hand	C19orf84	0.0403315	1.45613
83852	115244	Control.knee_hand	C1D	0.911797	1.00595
83853	115245	Control.knee_hand	C1GALT1	0.0146896	1.39227
83854	115246	Control.knee_hand	C1GALT1C1	0.165494	1.14124
83855	115247	Control.knee_hand	C1GALT1C1L	0.0146896	1.37963
83856	115249	Control.knee_hand	C1QB	1	1.00023
83857	115250	Control.knee_hand	C1QBP	0.279861	0.828263
83858	115251	Control.knee_hand	C1QC	0.36812	0.538202
83859	115252	Control.knee_hand	C1QL1	0.217563	0.716568
83860	115253	Control.knee_hand	C1QL2	0.120607	0.571626
83861	115254	Control.knee_hand	C1QL3	0.689786	1.07685
83862	115255	Control.knee_hand	C1QL4	0.701692	0.88003
83863	115256	Control.knee_hand	C1QTNF1	0.0146896	1.69293
83864	115257	Control.knee_hand	C1QTNF1-AS1	0.871151	0.922333
83865	115258	Control.knee_hand	C1QTNF12	0.528849	1.14947
83866	115259	Control.knee_hand	C1QTNF2	0.352681	1.24137
83867	115260	Control.knee_hand	C1QTNF3	0.000205677	2.03258
83868	115261	Control.knee_hand	C1QTNF3-AMACR	0.0246433	2.77259
83869	115262	Control.knee_hand	C1QTNF4	0.431818	1.25177
83870	115263	Control.knee_hand	C1QTNF5	0.14314	1.169
83871	115264	Control.knee_hand	C1QTNF6	0.795936	0.980099
83872	115265	Control.knee_hand	C1QTNF7	0.0432856	2.38598
83873	115267	Control.knee_hand	C1QTNF8	0.214289	0.999606
83874	115269	Control.knee_hand	C1QTNF9B	0.36812	0.883226
83875	115270	Control.knee_hand	C1R	0.853428	0.906982
83876	115271	Control.knee_hand	C1RL	0.853428	1.03624
83877	115272	Control.knee_hand	C1RL-AS1	0.393048	1.1616
83878	115273	Control.knee_hand	C1S	0.911797	1.05135
83879	115274	Control.knee_hand	C1orf100	0.36812	1.20804
83880	115275	Control.knee_hand	C1orf105	0.36812	0.909099
83881	115276	Control.knee_hand	C1orf109	0.970512	1.04602
83882	115277	Control.knee_hand	C1orf112	0.279861	1.2597
83883	115278	Control.knee_hand	C1orf115	0.352681	0.812476
83884	115279	Control.knee_hand	C1orf116	0.0394363	1.35526
83885	115280	Control.knee_hand	C1orf122	0.684211	1.03488
83886	115281	Control.knee_hand	C1orf127	0.101161	3.4618
83887	115282	Control.knee_hand	C1orf131	0.075256	0.795148
83888	115285	Control.knee_hand	C1orf158	0.36812	1.10112
83889	115286	Control.knee_hand	C1orf159	0.970512	1.02548
83890	115287	Control.knee_hand	C1orf162	0.423849	1.16339
83891	115288	Control.knee_hand	C1orf167	0.898163	1.18693
83892	115290	Control.knee_hand	C1orf174	0.853428	0.983248
83893	115292	Control.knee_hand	C1orf189	0.330464	1.16718
83894	115293	Control.knee_hand	C1orf194	1	0.984741
83895	115295	Control.knee_hand	C1orf198	0.739364	0.954613
83896	115296	Control.knee_hand	C1orf21	0.0114962	1.41255
83897	115298	Control.knee_hand	C1orf216	0.739364	1.02779
83898	115299	Control.knee_hand	C1orf220	0.14314	1.6135
83899	115300	Control.knee_hand	C1orf226	0.596563	1.19042
83900	115301	Control.knee_hand	C1orf229	0.630529	1.06943
83901	115303	Control.knee_hand	C1orf35	0.190316	1.10219
83902	115304	Control.knee_hand	C1orf43	0.739364	0.976721
83903	115305	Control.knee_hand	C1orf50	0.528849	0.903801
83904	115306	Control.knee_hand	C1orf52	0.279861	0.887779
83905	115307	Control.knee_hand	C1orf53	0.739364	0.978464
83906	115308	Control.knee_hand	C1orf54	0.00388621	1.92929
83907	115309	Control.knee_hand	C1orf56	0.911797	0.990297
83908	115312	Control.knee_hand	C1orf74	0.528849	1.13166
83909	115314	Control.knee_hand	C1orf94	0.234266	0.824215
83910	115315	Control.knee_hand	C2	0.435872	1.27524
83911	115317	Control.knee_hand	C20orf141	1	0.940883
83912	115318	Control.knee_hand	C20orf144	0.36812	0.910483
83913	115320	Control.knee_hand	C20orf194	0.190316	1.15848
83914	115321	Control.knee_hand	C20orf197	0.148503	1.54615
83915	115322	Control.knee_hand	C20orf202	0.503631	1.09158
83916	115323	Control.knee_hand	C20orf203	0.168078	0.832937
83917	115324	Control.knee_hand	C20orf204	0.849547	0.9355
83918	115325	Control.knee_hand	C20orf27	0.435872	1.07439
83919	115327	Control.knee_hand	C20orf96	0.684211	1.04951
83920	115328	Control.knee_hand	C21orf58	0.279861	1.27785
83921	115329	Control.knee_hand	C21orf62	0.36812	1.10011
83922	115330	Control.knee_hand	C21orf62-AS1	0.0639221	1.48785
83923	115331	Control.knee_hand	C21orf91	0.0232306	0.804114
83924	115333	Control.knee_hand	C22orf15	0.362536	1.32488
83925	115334	Control.knee_hand	C22orf23	0.075256	1.36006
83926	115335	Control.knee_hand	C22orf24	0.297091	0.772856
83927	115336	Control.knee_hand	C22orf31	0.36812	0.909792
83928	115338	Control.knee_hand	C22orf39	0.970512	1.05608
83929	115340	Control.knee_hand	C22orf46	0.075256	1.20851
83930	115341	Control.knee_hand	C2CD2	0.14314	1.27764
83931	115342	Control.knee_hand	C2CD2L	0.0232306	0.802812
83932	115343	Control.knee_hand	C2CD3	0.970512	1.01536
83933	115344	Control.knee_hand	C2CD4A	0.472509	1.26016
83934	115345	Control.knee_hand	C2CD4B	0.790566	0.889579
83935	115346	Control.knee_hand	C2CD4C	0.721363	1.26298
83936	115347	Control.knee_hand	C2CD4D	0.0187472	1.99944
83937	115348	Control.knee_hand	C2CD4D-AS1	0.00388621	2.0666
83938	115349	Control.knee_hand	C2CD5	0.739364	1.05426
83939	115350	Control.knee_hand	C2CD6	0.00150469	1.68536
83940	115351	Control.knee_hand	C2orf15	0.198596	1.48911
83941	115352	Control.knee_hand	C2orf16	0.343978	0.756446
83942	115353	Control.knee_hand	C2orf27A	0.528849	0.918358
83943	115354	Control.knee_hand	C2orf27B	0.38494	1.5622
83944	115355	Control.knee_hand	C2orf42	1	1.02777
83945	115356	Control.knee_hand	C2orf49	0.853428	1.01232
83946	115357	Control.knee_hand	C2orf50	0.0373482	1.78124
83947	115358	Control.knee_hand	C2orf66	0.0630128	1.82612
83948	115359	Control.knee_hand	C2orf68	1	1.01093
83949	115360	Control.knee_hand	C2orf69	0.105122	1.21194
83950	115361	Control.knee_hand	C2orf72	0.196253	1.43714
83951	115362	Control.knee_hand	C2orf73	0.584588	0.704179
83952	115363	Control.knee_hand	C2orf74	0.684211	1.13442
83953	115364	Control.knee_hand	C2orf76	0.314999	1.1255
83954	115365	Control.knee_hand	C2orf78	1	0.999936
83955	115367	Control.knee_hand	C2orf81	0.0288056	1.31109
83956	115369	Control.knee_hand	C2orf88	0.123005	1.59066
83957	115371	Control.knee_hand	C2orf92	0.303825	0.698272
83958	115372	Control.knee_hand	C3	0.528849	1.39519
83959	115373	Control.knee_hand	C3AR1	0.795936	1.01069
83960	115375	Control.knee_hand	C3orf14	0.853428	1.07412
83961	115376	Control.knee_hand	C3orf18	0.0432571	1.26183
83962	115377	Control.knee_hand	C3orf20	0.168078	1.20468
83963	115379	Control.knee_hand	C3orf33	0.528849	1.07409
83964	115380	Control.knee_hand	C3orf35	0.426659	1.21511
83965	115381	Control.knee_hand	C3orf36	0.36812	1.20033
83966	115382	Control.knee_hand	C3orf38	0.247451	0.913071
83967	115384	Control.knee_hand	C3orf52	0.0630128	0.802471
83968	115385	Control.knee_hand	C3orf56	0.36812	1.10038
83969	115386	Control.knee_hand	C3orf62	0.578742	0.938624
83970	115387	Control.knee_hand	C3orf67	0.0288056	1.21351
83971	115388	Control.knee_hand	C3orf67-AS1	0.484565	0.866809
83972	115389	Control.knee_hand	C3orf70	0.795936	1.04876
83973	115390	Control.knee_hand	C3orf80	0.853428	0.995656
83974	115394	Control.knee_hand	C4A	0.784586	0.787103
83975	115395	Control.knee_hand	C4B	0.845198	1.24429
83976	115397	Control.knee_hand	C4BPB	0.36812	1.09981
83977	115398	Control.knee_hand	C4B_2	0.670982	1.60618
83978	115401	Control.knee_hand	C4orf3	0.165494	1.16769
83979	115402	Control.knee_hand	C4orf33	0.0146896	1.52092
83980	115403	Control.knee_hand	C4orf36	0.853428	1.02526
83981	115404	Control.knee_hand	C4orf45	0.36812	1.09984
83982	115405	Control.knee_hand	C4orf46	0.435872	1.16576
83983	115406	Control.knee_hand	C4orf47	0.911797	0.973688
83984	115407	Control.knee_hand	C4orf48	0.14314	1.26669
83985	115408	Control.knee_hand	C4orf50	0.36812	0.908869
83986	115410	Control.knee_hand	C4orf54	0.956883	0.999576
83987	115411	Control.knee_hand	C5	0.123005	1.33312
83988	115412	Control.knee_hand	C5-OT1	0.779791	1.18093
83989	115413	Control.knee_hand	C5AR1	0.853428	3.95104
83990	115414	Control.knee_hand	C5AR2	0.247451	1.18111
83991	115415	Control.knee_hand	C5orf15	0.578742	1.0369
83992	115416	Control.knee_hand	C5orf17	0.0892096	1.72096
83993	115417	Control.knee_hand	C5orf22	0.247451	0.889949
83994	115418	Control.knee_hand	C5orf24	0.911797	1.05615
83995	115419	Control.knee_hand	C5orf34	0.352681	1.20369
83996	115420	Control.knee_hand	C5orf38	0.00519604	0.479221
83997	115421	Control.knee_hand	C5orf46	0.925747	0.528206
83998	115422	Control.knee_hand	C5orf47	0.36812	0.909078
83999	115423	Control.knee_hand	C5orf49	0.435872	0.824162
84000	115424	Control.knee_hand	C5orf51	0.247451	1.13333
84001	115425	Control.knee_hand	C5orf52	0.36812	0.908841
84002	115426	Control.knee_hand	C5orf58	0.36812	1.09698
84003	115427	Control.knee_hand	C5orf60	0.168078	0.83381
84004	115428	Control.knee_hand	C5orf63	0.739364	1.04843
84005	115431	Control.knee_hand	C5orf66	0.739364	1.20358
84006	115432	Control.knee_hand	C5orf66-AS1	6.38644e-05	13.5657
84007	115436	Control.knee_hand	C6orf118	1	1.00002
84008	115437	Control.knee_hand	C6orf120	0.190316	1.1744
84009	115438	Control.knee_hand	C6orf132	0.0892096	1.73092
84010	115439	Control.knee_hand	C6orf136	0.314999	1.07137
84011	115440	Control.knee_hand	C6orf141	0.925747	1.03239
84012	115442	Control.knee_hand	C6orf163	0.684211	1.02566
84013	115443	Control.knee_hand	C6orf201	0.36812	0.931257
84014	115444	Control.knee_hand	C6orf223	0.684211	1.35403
84015	115445	Control.knee_hand	C6orf226	0.0892096	1.26328
84016	115446	Control.knee_hand	C6orf47	0.970512	0.974739
84017	115447	Control.knee_hand	C6orf52	0.161341	1.54781
84018	115448	Control.knee_hand	C6orf58	0.0149314	0.589085
84019	115449	Control.knee_hand	C6orf62	0.314999	0.930781
84020	115450	Control.knee_hand	C6orf89	0.0630128	1.14959
84021	115451	Control.knee_hand	C6orf99	0.87167	0.839974
84022	115452	Control.knee_hand	C7	0.627951	0.94084
84023	115453	Control.knee_hand	C7orf25	0.123005	1.14321
84024	115454	Control.knee_hand	C7orf26	0.075256	0.883363
84025	115455	Control.knee_hand	C7orf31	0.165494	1.24
84026	115457	Control.knee_hand	C7orf50	0.684211	1.01684
84027	115458	Control.knee_hand	C7orf57	0.620536	1.19724
84028	115459	Control.knee_hand	C7orf61	0.970512	1.00169
84029	115460	Control.knee_hand	C7orf65	0.168078	0.833402
84030	115462	Control.knee_hand	C7orf69	0.503631	1.13386
84031	115463	Control.knee_hand	C7orf77	0.36812	1.10042
84032	115464	Control.knee_hand	C8A	0.36812	0.90893
84033	115465	Control.knee_hand	C8B	0.36812	0.909099
84034	115466	Control.knee_hand	C8G	0.814753	1.15452
84035	115467	Control.knee_hand	C8orf31	0.217563	1.10462
84036	115468	Control.knee_hand	C8orf33	0.684211	1.04355
84037	115469	Control.knee_hand	C8orf34	0.325569	1.29997
84038	115471	Control.knee_hand	C8orf37	0.481251	0.924398
84039	115472	Control.knee_hand	C8orf37-AS1	0.428258	1.14498
84040	115473	Control.knee_hand	C8orf44	0.279861	1.1962
84041	115474	Control.knee_hand	C8orf44-SGK3	0.143322	2.88655
84042	115475	Control.knee_hand	C8orf48	0.393048	1.20067
84043	115477	Control.knee_hand	C8orf58	0.247451	0.876132
84044	115479	Control.knee_hand	C8orf76	0.684211	1.00453
84045	115480	Control.knee_hand	C8orf82	0.684211	0.996773
84046	115483	Control.knee_hand	C8orf88	0.190316	1.18375
84047	115484	Control.knee_hand	C8orf89	0.503631	1.36711
84048	115485	Control.knee_hand	C9	0.321852	1.8125
84049	115486	Control.knee_hand	C9orf106	0.824511	1.00123
84050	115487	Control.knee_hand	C9orf116	0.0089307	1.42021
84051	115488	Control.knee_hand	C9orf129	0.937749	0.804036
84052	115490	Control.knee_hand	C9orf135	0.0778725	1.6182
84053	115492	Control.knee_hand	C9orf139	0.36812	1.09975
84054	115493	Control.knee_hand	C9orf147	0.781485	0.999543
84055	115494	Control.knee_hand	C9orf152	0.146931	1.23082
84056	115495	Control.knee_hand	C9orf153	0.875876	0.944947
84057	115496	Control.knee_hand	C9orf16	0.739364	1.05352
84058	115497	Control.knee_hand	C9orf163	0.272314	0.75472
84059	115498	Control.knee_hand	C9orf24	0.208838	0.707414
84060	115499	Control.knee_hand	C9orf40	0.578742	1.16129
84061	115500	Control.knee_hand	C9orf43	0.105122	1.32387
84062	115501	Control.knee_hand	C9orf47	0.0185434	0.557321
84063	115502	Control.knee_hand	C9orf50	0.684211	0.976612
84064	115505	Control.knee_hand	C9orf64	0.739364	0.981907
84065	115506	Control.knee_hand	C9orf72	0.190316	1.13994
84066	115507	Control.knee_hand	C9orf78	0.739364	0.974093
84067	115508	Control.knee_hand	C9orf85	0.578742	0.929108
84068	115509	Control.knee_hand	C9orf92	0.168078	1.2003
84069	115512	Control.knee_hand	CA11	0.0524259	1.49231
84070	115513	Control.knee_hand	CA12	0.247451	1.17669
84071	115514	Control.knee_hand	CA13	0.0232306	0.693552
84072	115516	Control.knee_hand	CA2	0.211606	0.320186
84073	115517	Control.knee_hand	CA3	0.113343	0.657062
84074	115518	Control.knee_hand	CA3-AS1	0.179854	0.736977
84075	115519	Control.knee_hand	CA4	0.165465	1.3716
84076	115520	Control.knee_hand	CA5A	0.584249	1.13773
84077	115521	Control.knee_hand	CA5B	0.0524259	1.33379
84078	115522	Control.knee_hand	CA5BP1	0.123005	0.845707
84079	115523	Control.knee_hand	CA5BP1-CA5B	0.911797	0.962924
84080	115524	Control.knee_hand	CA6	0.36812	1.09949
84081	115525	Control.knee_hand	CA7	0.36812	0.8336
84082	115526	Control.knee_hand	CA8	1	0.99975
84083	115527	Control.knee_hand	CA9	0.472509	1.29854
84084	115528	Control.knee_hand	CAAP1	0.190316	0.940152
84085	115529	Control.knee_hand	CAB39	0.247451	1.09453
84086	115530	Control.knee_hand	CAB39L	0.105122	1.21365
84087	115531	Control.knee_hand	CABCOCO1	0.970512	1.01757
84088	115532	Control.knee_hand	CABIN1	0.190316	1.12139
84089	115533	Control.knee_hand	CABLES1	0.0114962	1.79898
84090	115534	Control.knee_hand	CABLES2	0.393048	1.10892
84091	115535	Control.knee_hand	CABP1	0.199647	1.51619
84092	115537	Control.knee_hand	CABP4	0.584249	0.856901
84093	115539	Control.knee_hand	CABP7	0.330464	1.18163
84094	115541	Control.knee_hand	CABYR	0.123005	1.25642
84095	115542	Control.knee_hand	CACFD1	0.352681	1.15169
84096	115543	Control.knee_hand	CACHD1	0.435872	1.14159
84097	115544	Control.knee_hand	CACNA1A	0.075256	1.46709
84098	115545	Control.knee_hand	CACNA1B	0.234266	0.732554
84099	115546	Control.knee_hand	CACNA1C	0.247451	1.15532
84100	115547	Control.knee_hand	CACNA1C-AS1	0.168078	1.40033
84101	115548	Control.knee_hand	CACNA1C-AS2	0.584249	1.09015
84102	115551	Control.knee_hand	CACNA1C-IT3	0.36812	1.09939
84103	115552	Control.knee_hand	CACNA1D	0.911797	1.03179
84104	115553	Control.knee_hand	CACNA1E	0.818229	1.19793
84105	115554	Control.knee_hand	CACNA1F	0.123584	0.786472
84106	115555	Control.knee_hand	CACNA1G	0.578742	1.14285
84107	115556	Control.knee_hand	CACNA1G-AS1	0.442901	1.05821
84108	115557	Control.knee_hand	CACNA1H	0.00908243	3.51439
84109	115558	Control.knee_hand	CACNA1I	0.584249	1.16671
84110	115560	Control.knee_hand	CACNA2D1	0.795936	0.982797
84111	115562	Control.knee_hand	CACNA2D2	0.739364	1.35172
84112	115563	Control.knee_hand	CACNA2D3	0.123005	3.08228
84113	115565	Control.knee_hand	CACNA2D4	0.0432571	1.46565
84114	115566	Control.knee_hand	CACNB1	0.279861	1.22817
84115	115567	Control.knee_hand	CACNB2	0.314999	1.59132
84116	115568	Control.knee_hand	CACNB3	0.14314	1.15021
84117	115569	Control.knee_hand	CACNB4	0.00150469	2.95397
84118	115573	Control.knee_hand	CACNG4	0.670405	1.09077
84119	115575	Control.knee_hand	CACNG6	0.503631	0.768759
84120	115576	Control.knee_hand	CACNG7	0.21929	0.700431
84121	115577	Control.knee_hand	CACNG8	0.275546	0.688689
84122	115578	Control.knee_hand	CACTIN	0.0892096	0.83381
84123	115579	Control.knee_hand	CACTIN-AS1	0.0232306	1.68405
84124	115580	Control.knee_hand	CACUL1	0.795936	1.02066
84125	115581	Control.knee_hand	CACYBP	0.795936	1.05179
84126	115582	Control.knee_hand	CAD	0.217563	0.897971
84127	115583	Control.knee_hand	CADM1	0.00519604	0.381291
84128	115584	Control.knee_hand	CADM2	0.925747	1.105
84129	115586	Control.knee_hand	CADM3	0.733344	1.1546
84130	115588	Control.knee_hand	CADM4	0.0892096	0.792924
84131	115589	Control.knee_hand	CADPS	0.956883	1.35512
84132	115590	Control.knee_hand	CADPS2	0.00684146	0.65414
84133	115591	Control.knee_hand	CAGE1	0.442901	0.882688
84134	115592	Control.knee_hand	CAHM	0.314999	0.777132
84135	115594	Control.knee_hand	CALB2	0.0630128	0.537491
84136	115595	Control.knee_hand	CALCA	0.106627	3.26521
84137	115596	Control.knee_hand	CALCB	0.662917	2.05418
84138	115597	Control.knee_hand	CALCOCO1	0.0630128	1.30219
84139	115598	Control.knee_hand	CALCOCO2	0.075256	1.19383
84140	115600	Control.knee_hand	CALCRL	0.00208924	2.12893
84141	115601	Control.knee_hand	CALD1	0.630529	1.09369
84142	115603	Control.knee_hand	CALHM2	0.0146896	1.33255
84143	115604	Control.knee_hand	CALHM3	0.00356016	4.0398
84144	115605	Control.knee_hand	CALHM4	0.36812	0.908871
84145	115606	Control.knee_hand	CALHM5	0.528849	1.19509
84146	115607	Control.knee_hand	CALHM6	0.970512	0.982014
84147	115608	Control.knee_hand	CALM1	0.314999	1.10549
84148	115609	Control.knee_hand	CALM2	0.684211	0.960686
84149	115610	Control.knee_hand	CALM3	0.165494	1.19131
84150	115611	Control.knee_hand	CALML3	1	1.00028
84151	115612	Control.knee_hand	CALML3-AS1	0.148503	0.759504
84152	115613	Control.knee_hand	CALML4	0.578742	0.867374
84153	115615	Control.knee_hand	CALML6	0.662917	0.94878
84154	115616	Control.knee_hand	CALN1	0.36812	1.10004
84155	115617	Control.knee_hand	CALR	0.911797	0.986198
84156	115618	Control.knee_hand	CALR3	0.0778725	0.769915
84157	115619	Control.knee_hand	CALR4P	0.36812	1.09999
84158	115620	Control.knee_hand	CALU	0.435872	1.09068
84159	115621	Control.knee_hand	CALY	1	1.00011
84160	115622	Control.knee_hand	CAMK1	0.165494	1.14411
84161	115623	Control.knee_hand	CAMK1D	0.0892096	1.31843
84162	115624	Control.knee_hand	CAMK1G	0.040489	1.58345
84163	115625	Control.knee_hand	CAMK2A	0.000487129	2.06062
84164	115626	Control.knee_hand	CAMK2B	0.795936	0.696942
84165	115627	Control.knee_hand	CAMK2D	0.0114962	1.41846
84166	115628	Control.knee_hand	CAMK2G	0.247451	1.14136
84167	115629	Control.knee_hand	CAMK2N1	0.314999	0.659233
84168	115630	Control.knee_hand	CAMK2N2	0.911797	0.973174
84169	115631	Control.knee_hand	CAMK4	0.0232306	0.602773
84170	115632	Control.knee_hand	CAMKK1	0.578742	0.971243
84171	115633	Control.knee_hand	CAMKK2	0.279861	0.902375
84172	115634	Control.knee_hand	CAMKMT	0.970512	1.01244
84173	115635	Control.knee_hand	CAMKV	0.36812	1.09756
84174	115636	Control.knee_hand	CAMLG	0.0432571	1.22359
84175	115637	Control.knee_hand	CAMP	0.168078	1.30328
84176	115638	Control.knee_hand	CAMSAP1	0.217563	0.915165
84177	115639	Control.knee_hand	CAMSAP2	0.393048	0.959463
84178	115640	Control.knee_hand	CAMSAP3	0.387013	1.18124
84179	115641	Control.knee_hand	CAMTA1	0.578742	0.986277
84180	115642	Control.knee_hand	CAMTA1-AS2	0.36812	1.10011
84181	115643	Control.knee_hand	CAMTA1-DT	0.503631	1.09236
84182	115644	Control.knee_hand	CAMTA2	0.970512	0.989874
84183	115645	Control.knee_hand	CAND1	0.314999	0.927743
84184	115646	Control.knee_hand	CAND1.11	0.615642	1.05358
84185	115647	Control.knee_hand	CAND2	0.247451	1.60253
84186	115648	Control.knee_hand	CANT1	0.578742	1.06328
84187	115649	Control.knee_hand	CANX	0.190316	0.935632
84188	115650	Control.knee_hand	CAP1	0.970512	1.01856
84189	115651	Control.knee_hand	CAP2	0.739364	1.10458
84190	115652	Control.knee_hand	CAPG	0.075256	1.17227
84191	115653	Control.knee_hand	CAPN1	0.481251	1.06744
84192	115654	Control.knee_hand	CAPN10	0.739364	1.01234
84193	115655	Control.knee_hand	CAPN10-DT	0.795936	0.970434
84194	115656	Control.knee_hand	CAPN11	0.12582	1.61493
84195	115657	Control.knee_hand	CAPN12	0.0287583	1.71431
84196	115659	Control.knee_hand	CAPN14	0.853428	1.03919
84197	115660	Control.knee_hand	CAPN15	0.14314	0.840811
84198	115661	Control.knee_hand	CAPN2	0.00208924	1.38187
84199	115662	Control.knee_hand	CAPN3	0.217563	1.27925
84200	115663	Control.knee_hand	CAPN5	0.0089307	1.4193
84201	115664	Control.knee_hand	CAPN6	0.584249	0.799713
84202	115665	Control.knee_hand	CAPN7	0.393048	0.923363
84203	115667	Control.knee_hand	CAPN9	0.143322	1.50628
84204	115668	Control.knee_hand	CAPNS1	0.481251	1.06985
84205	115669	Control.knee_hand	CAPNS2	0.275546	1.71858
84206	115670	Control.knee_hand	CAPRIN1	0.481251	1.05379
84207	115671	Control.knee_hand	CAPRIN2	0.0089307	0.700823
84208	115672	Control.knee_hand	CAPS	0.247451	0.970944
84209	115673	Control.knee_hand	CAPS2	0.105122	1.38474
84210	115674	Control.knee_hand	CAPSL	0.906742	0.956862
84211	115675	Control.knee_hand	CAPZA1	0.435872	1.08182
84212	115676	Control.knee_hand	CAPZA2	0.528849	1.08738
84213	115678	Control.knee_hand	CAPZB	0.795936	1.02977
84214	115679	Control.knee_hand	CARD10	0.247451	0.846992
84215	115680	Control.knee_hand	CARD11	0.0256924	0.560768
84216	115681	Control.knee_hand	CARD14	0.0659766	1.64972
84217	115682	Control.knee_hand	CARD16	0.528849	0.852839
84218	115685	Control.knee_hand	CARD19	0.739364	1.04004
84219	115686	Control.knee_hand	CARD6	0.0288056	1.53304
84220	115687	Control.knee_hand	CARD8	0.0232306	1.2593
84221	115688	Control.knee_hand	CARD8-AS1	0.0892096	1.20379
84222	115689	Control.knee_hand	CARD9	0.279861	0.764427
84223	115690	Control.knee_hand	CARF	0.0524259	1.34697
84224	115691	Control.knee_hand	CARHSP1	0.000205677	1.80754
84225	115692	Control.knee_hand	CARM1	0.630529	0.932971
84226	115693	Control.knee_hand	CARMIL1	0.684211	0.978406
84227	115694	Control.knee_hand	CARMIL2	0.578742	1.57485
84228	115695	Control.knee_hand	CARMIL3	0.18004	1.54439
84229	115696	Control.knee_hand	CARMN	0.528849	1.20268
84230	115697	Control.knee_hand	CARNMT1	0.123005	0.805284
84231	115698	Control.knee_hand	CARNMT1-AS1	0.168078	1.20005
84232	115699	Control.knee_hand	CARNS1	0.630529	1.12339
84233	115701	Control.knee_hand	CARS1	0.578742	1.06456
84234	115702	Control.knee_hand	CARS2	0.435872	1.15822
84235	115704	Control.knee_hand	CASC1	0.970512	0.992058
84236	115705	Control.knee_hand	CASC11	0.686327	0.949975
84237	115706	Control.knee_hand	CASC15	0.352681	1.15749
84238	115707	Control.knee_hand	CASC16	0.36812	1.20052
84239	115709	Control.knee_hand	CASC18	1	1.00005
84240	115711	Control.knee_hand	CASC2	0.14314	1.18595
84241	115712	Control.knee_hand	CASC20	0.36812	1.09979
84242	115716	Control.knee_hand	CASC3	0.352681	0.93154
84243	115717	Control.knee_hand	CASC4	0.075256	1.11839
84244	115719	Control.knee_hand	CASC8	0.208333	1.25149
84245	115720	Control.knee_hand	CASC9	0.168078	0.833153
84246	115721	Control.knee_hand	CASD1	0.630529	1.02305
84247	115722	Control.knee_hand	CASK	0.314999	0.92735
84248	115723	Control.knee_hand	CASKIN1	0.481251	0.98201
84249	115724	Control.knee_hand	CASKIN2	0.279861	0.911106
84250	115725	Control.knee_hand	CASP1	0.528849	0.888101
84251	115726	Control.knee_hand	CASP10	0.000205677	3.34007
84252	115727	Control.knee_hand	CASP12	0.0237084	2.24897
84253	115730	Control.knee_hand	CASP17P	0.0898583	1.44974
84254	115732	Control.knee_hand	CASP2	0.853428	1.11969
84255	115733	Control.knee_hand	CASP3	0.352681	1.1018
84256	115734	Control.knee_hand	CASP4	0.528849	0.941005
84257	115735	Control.knee_hand	CASP5	0.36812	1.30126
84258	115736	Control.knee_hand	CASP6	0.14314	1.19171
84259	115737	Control.knee_hand	CASP7	0.123005	0.827746
84260	115738	Control.knee_hand	CASP8	0.314999	1.05101
84261	115739	Control.knee_hand	CASP8AP2	0.970512	1.0173
84262	115740	Control.knee_hand	CASP9	0.314999	1.12169
84263	115741	Control.knee_hand	CASQ1	0.14314	1.41216
84264	115743	Control.knee_hand	CASR	0.36812	0.909256
84265	115744	Control.knee_hand	CASS4	0.306761	0.546378
84266	115745	Control.knee_hand	CAST	0.14314	1.12404
84267	115746	Control.knee_hand	CASTOR1	0.14314	1.21223
84268	115747	Control.knee_hand	CASTOR2	0.00684146	1.53985
84269	115748	Control.knee_hand	CASTOR3	0.0630128	1.30444
84270	115749	Control.knee_hand	CASZ1	0.0892096	0.718199
84271	115750	Control.knee_hand	CAT	0.911797	0.994302
84272	115751	Control.knee_hand	CATIP	0.36812	0.908878
84273	115752	Control.knee_hand	CATIP-AS1	0.590683	0.783
84274	115754	Control.knee_hand	CATSPER1	0.684211	1.20587
84275	115755	Control.knee_hand	CATSPER2	0.0142285	2.42309
84276	115756	Control.knee_hand	CATSPER2P1	0.435872	1.11858
84277	115757	Control.knee_hand	CATSPER3	0.481251	1.11671
84278	115759	Control.knee_hand	CATSPERB	0.36812	0.909204
84279	115760	Control.knee_hand	CATSPERD	0.36812	0.833451
84280	115761	Control.knee_hand	CATSPERE	0.0114962	1.39965
84281	115762	Control.knee_hand	CATSPERG	0.471003	0.77098
84282	115763	Control.knee_hand	CATSPERZ	0.648913	1.14224
84283	115764	Control.knee_hand	CAV1	0.0288056	1.45086
84284	115765	Control.knee_hand	CAV2	0.684211	1.08827
84285	115766	Control.knee_hand	CAV3	0.36812	1.59437
84286	115767	Control.knee_hand	CAVIN1	0.481251	0.861511
84287	115768	Control.knee_hand	CAVIN2	0.0089307	2.35828
84288	115769	Control.knee_hand	CAVIN3	0.853428	0.994542
84289	115770	Control.knee_hand	CAVIN4	0.14314	0.561113
84290	115771	Control.knee_hand	CBARP	0.279861	0.776022
84291	115772	Control.knee_hand	CBFA2T2	0.075256	1.17861
84292	115773	Control.knee_hand	CBFA2T3	0.36812	0.833176
84293	115774	Control.knee_hand	CBFB	0.795936	1.02744
84294	115775	Control.knee_hand	CBL	0.970512	0.99537
84295	115776	Control.knee_hand	CBLB	0.00287947	0.623433
84296	115777	Control.knee_hand	CBLC	0.36812	0.908209
84297	115779	Control.knee_hand	CBLL1	0.795936	0.986002
84298	115781	Control.knee_hand	CBLN1	0.168078	1.20003
84299	115782	Control.knee_hand	CBLN2	0.36812	0.909139
84300	115783	Control.knee_hand	CBLN3	0.0146896	1.53834
84301	115785	Control.knee_hand	CBR1	0.314999	0.972125
84302	115786	Control.knee_hand	CBR3	0.0146896	1.36679
84303	115787	Control.knee_hand	CBR3-AS1	0.0146896	1.72776
84304	115788	Control.knee_hand	CBR4	0.279861	1.08405
84305	115789	Control.knee_hand	CBS	0.528849	0.894321
84306	115790	Control.knee_hand	CBSL	0.14314	0.734309
84307	115791	Control.knee_hand	CBWD1	0.970512	0.98191
84308	115792	Control.knee_hand	CBWD2	0.684211	0.985354
84309	115793	Control.knee_hand	CBWD3	0.684211	0.943473
84310	115794	Control.knee_hand	CBWD5	0.630529	0.920348
84311	115795	Control.knee_hand	CBWD6	0.217563	1.22839
84312	115796	Control.knee_hand	CBX1	0.578742	1.06531
84313	115797	Control.knee_hand	CBX2	0.190316	0.829394
84314	115798	Control.knee_hand	CBX3	0.970512	1.02297
84315	115799	Control.knee_hand	CBX3P2	0.0288056	1.58397
84316	115800	Control.knee_hand	CBX4	0.481251	1.10677
84317	115801	Control.knee_hand	CBX5	0.217563	1.2099
84318	115802	Control.knee_hand	CBX6	0.853428	1.02662
84319	115803	Control.knee_hand	CBX7	0.00684146	1.5857
84320	115804	Control.knee_hand	CBX8	0.393048	0.981696
84321	115805	Control.knee_hand	CBY1	0.528849	1.0643
84322	115806	Control.knee_hand	CBY2	0.584249	0.73396
84323	115807	Control.knee_hand	CBY3	1	1.27272
84324	115808	Control.knee_hand	CC2D1A	0.795936	1.01995
84325	115809	Control.knee_hand	CC2D1B	0.578742	0.955918
84326	115810	Control.knee_hand	CC2D2A	0.0524259	1.21203
84327	115811	Control.knee_hand	CC2D2B	0.731783	0.975079
84328	115812	Control.knee_hand	CCAR1	0.739364	0.996128
84329	115813	Control.knee_hand	CCAR2	0.352681	0.911144
84330	115816	Control.knee_hand	CCBE1	0.314999	0.879657
84331	115817	Control.knee_hand	CCDC102A	0.075256	1.32295
84332	115818	Control.knee_hand	CCDC102B	0.14314	2.53285
84333	115819	Control.knee_hand	CCDC103	0.0432571	1.71215
84334	115821	Control.knee_hand	CCDC106	0.630529	0.937668
84335	115822	Control.knee_hand	CCDC107	0.435872	1.10866
84336	115823	Control.knee_hand	CCDC110	0.00684146	1.74512
84337	115824	Control.knee_hand	CCDC112	0.684211	1.08124
84338	115825	Control.knee_hand	CCDC113	0.0185434	1.40747
84339	115826	Control.knee_hand	CCDC114	0.241145	1.32124
84340	115827	Control.knee_hand	CCDC115	0.435872	1.1201
84341	115828	Control.knee_hand	CCDC116	0.879784	0.863969
84342	115829	Control.knee_hand	CCDC117	0.853428	0.995538
84343	115830	Control.knee_hand	CCDC12	1	1.00001
84344	115831	Control.knee_hand	CCDC120	0.0146896	1.27385
84345	115832	Control.knee_hand	CCDC121	0.123005	1.19185
84346	115833	Control.knee_hand	CCDC122	0.853428	1.06145
84347	115834	Control.knee_hand	CCDC124	0.578742	0.97111
84348	115835	Control.knee_hand	CCDC125	0.393048	1.21591
84349	115836	Control.knee_hand	CCDC126	0.435872	1.19289
84350	115837	Control.knee_hand	CCDC127	0.075256	1.17274
84351	115838	Control.knee_hand	CCDC13	0.190316	1.23669
84352	115840	Control.knee_hand	CCDC130	0.911797	1.02228
84353	115841	Control.knee_hand	CCDC134	0.911797	1.04528
84354	115842	Control.knee_hand	CCDC136	4.33004e-05	2.42724
84355	115843	Control.knee_hand	CCDC137	0.684211	0.908754
84356	115844	Control.knee_hand	CCDC138	0.853428	0.98582
84357	115845	Control.knee_hand	CCDC14	0.578742	1.15887
84358	115846	Control.knee_hand	CCDC140	1	1.0006
84359	115847	Control.knee_hand	CCDC141	0.0373482	1.85036
84360	115848	Control.knee_hand	CCDC142	0.123005	0.876757
84361	115849	Control.knee_hand	CCDC144A	0.578742	1.39085
84362	115850	Control.knee_hand	CCDC144B	0.0892096	1.42077
84363	115851	Control.knee_hand	CCDC144CP	1	1.06947
84364	115852	Control.knee_hand	CCDC144NL	1	1.00175
84365	115853	Control.knee_hand	CCDC144NL-AS1	0.148503	1.21604
84366	115854	Control.knee_hand	CCDC146	0.190316	1.35308
84367	115855	Control.knee_hand	CCDC148	0.853428	1.1387
84368	115857	Control.knee_hand	CCDC149	0.911797	0.987042
84369	115858	Control.knee_hand	CCDC15	0.0630128	1.6277
84370	115859	Control.knee_hand	CCDC150	0.217563	1.44015
84371	115860	Control.knee_hand	CCDC151	0.279861	1.26334
84372	115861	Control.knee_hand	CCDC152	0.0892096	1.50189
84373	115862	Control.knee_hand	CCDC153	0.112276	1.32215
84374	115863	Control.knee_hand	CCDC154	0.673505	1.11543
84375	115865	Control.knee_hand	CCDC157	0.190316	1.17908
84376	115866	Control.knee_hand	CCDC158	0.739364	1.32258
84377	115867	Control.knee_hand	CCDC159	0.0630128	0.737983
84378	115868	Control.knee_hand	CCDC160	0.492376	1.18018
84379	115869	Control.knee_hand	CCDC162P	0.00157249	2.94797
84380	115870	Control.knee_hand	CCDC163	0.970512	1.02588
84381	115871	Control.knee_hand	CCDC166	0.36812	0.908597
84382	115872	Control.knee_hand	CCDC167	0.970512	1.01581
84383	115873	Control.knee_hand	CCDC168	0.795936	1.06295
84384	115874	Control.knee_hand	CCDC169	0.000129901	1.78448
84385	115875	Control.knee_hand	CCDC169-SOHLH2	0.620536	0.728615
84386	115876	Control.knee_hand	CCDC17	0.730294	0.864288
84387	115877	Control.knee_hand	CCDC170	0.795936	1.07604
84388	115878	Control.knee_hand	CCDC171	0.352681	1.25382
84389	115880	Control.knee_hand	CCDC173	0.362536	1.26111
84390	115881	Control.knee_hand	CCDC174	0.578742	1.05026
84391	115883	Control.knee_hand	CCDC177	0.387013	0.922961
84392	115884	Control.knee_hand	CCDC178	0.36812	1.09979
84393	115886	Control.knee_hand	CCDC18	0.739364	1.14051
84394	115887	Control.knee_hand	CCDC18-AS1	0.247451	1.3602
84395	115888	Control.knee_hand	CCDC180	0.756222	1.16659
84396	115889	Control.knee_hand	CCDC181	0.279861	0.750479
84397	115891	Control.knee_hand	CCDC183	0.338267	1.25916
84398	115892	Control.knee_hand	CCDC183-AS1	0.578742	1.1751
84399	115893	Control.knee_hand	CCDC184	0.14314	0.75125
84400	115894	Control.knee_hand	CCDC185	0.611701	0.822049
84401	115895	Control.knee_hand	CCDC186	0.911797	0.998845
84402	115896	Control.knee_hand	CCDC187	0.36812	1.10012
84403	115897	Control.knee_hand	CCDC188	0.0630128	0.573454
84404	115898	Control.knee_hand	CCDC189	0.105122	1.27879
84405	115899	Control.knee_hand	CCDC190	0.20061	1.46263
84406	115900	Control.knee_hand	CCDC191	0.0288056	1.51673
84407	115905	Control.knee_hand	CCDC200	0.584249	0.916637
84408	115906	Control.knee_hand	CCDC22	0.314999	0.968928
84409	115907	Control.knee_hand	CCDC24	0.105122	1.20507
84410	115908	Control.knee_hand	CCDC25	0.970512	1.02567
84411	115911	Control.knee_hand	CCDC28A	0.0892096	1.30424
84412	115912	Control.knee_hand	CCDC28A-AS1	0.0892096	1.55097
84413	115913	Control.knee_hand	CCDC28B	0.684211	0.952063
84414	115914	Control.knee_hand	CCDC3	0.481251	1.17046
84415	115915	Control.knee_hand	CCDC30	0.279861	1.24069
84416	115916	Control.knee_hand	CCDC32	0.578742	1.08642
84417	115918	Control.knee_hand	CCDC34	0.075256	1.342
84418	115919	Control.knee_hand	CCDC36	0.165494	1.31988
84419	115921	Control.knee_hand	CCDC38	0.36812	0.908929
84420	115922	Control.knee_hand	CCDC39	0.565591	1.7403
84421	115923	Control.knee_hand	CCDC40	0.528849	1.0379
84422	115924	Control.knee_hand	CCDC42	0.36812	1.08937
84423	115925	Control.knee_hand	CCDC43	0.795936	0.972242
84424	115926	Control.knee_hand	CCDC47	0.314999	0.89747
84425	115927	Control.knee_hand	CCDC50	0.0524259	1.18191
84426	115928	Control.knee_hand	CCDC51	0.684211	1.08216
84427	115930	Control.knee_hand	CCDC57	0.393048	0.92456
84428	115931	Control.knee_hand	CCDC58	0.123005	0.83814
84429	115932	Control.knee_hand	CCDC59	0.14314	0.831612
84430	115933	Control.knee_hand	CCDC6	0.435872	1.03192
84431	115935	Control.knee_hand	CCDC61	0.853428	0.985475
84432	115936	Control.knee_hand	CCDC62	0.795936	0.917243
84433	115938	Control.knee_hand	CCDC65	0.0232306	1.37872
84434	115939	Control.knee_hand	CCDC66	0.853428	1.04602
84435	115940	Control.knee_hand	CCDC68	0.279861	1.41711
84436	115941	Control.knee_hand	CCDC69	0.190316	1.43538
84437	115942	Control.knee_hand	CCDC7	0.630529	1.06386
84438	115944	Control.knee_hand	CCDC71	0.435872	0.915749
84439	115945	Control.knee_hand	CCDC71L	0.528849	0.862751
84440	115946	Control.knee_hand	CCDC73	0.871151	0.799507
84441	115947	Control.knee_hand	CCDC74A	0.0114962	1.42027
84442	115948	Control.knee_hand	CCDC74B	0.853428	1.04304
84443	115949	Control.knee_hand	CCDC77	0.247451	1.30079
84444	115950	Control.knee_hand	CCDC78	0.14314	1.27986
84445	115951	Control.knee_hand	CCDC8	0.795936	0.818165
84446	115952	Control.knee_hand	CCDC80	0.970512	0.995114
84447	115953	Control.knee_hand	CCDC81	0.0892096	1.4324
84448	115954	Control.knee_hand	CCDC82	0.630529	1.05927
84449	115956	Control.knee_hand	CCDC84	0.739364	0.923006
84450	115957	Control.knee_hand	CCDC85A	0.14314	1.73975
84451	115958	Control.knee_hand	CCDC85B	0.14314	1.23004
84452	115959	Control.knee_hand	CCDC85C	0.00519604	0.464413
84453	115960	Control.knee_hand	CCDC86	0.190316	0.7872
84454	115961	Control.knee_hand	CCDC87	0.0630128	1.39745
84455	115962	Control.knee_hand	CCDC88A	0.795936	1.05292
84456	115963	Control.knee_hand	CCDC88B	0.481251	0.847049
84457	115964	Control.knee_hand	CCDC88C	0.911797	0.698213
84458	115965	Control.knee_hand	CCDC89	0.0089307	1.49524
84459	115966	Control.knee_hand	CCDC9	0.481251	1.03365
84460	115967	Control.knee_hand	CCDC90B	0.853428	1.05621
84461	115968	Control.knee_hand	CCDC91	0.970512	0.992391
84462	115969	Control.knee_hand	CCDC92	0.481251	0.917546
84463	115970	Control.knee_hand	CCDC92B	0.149711	1.63599
84464	115971	Control.knee_hand	CCDC93	0.0432571	1.22188
84465	115972	Control.knee_hand	CCDC96	0.00684146	1.23824
84466	115973	Control.knee_hand	CCDC97	0.970512	0.964948
84467	115974	Control.knee_hand	CCDC9B	0.528849	1.11395
84468	115975	Control.knee_hand	CCEPR	0.36812	1.10008
84469	115977	Control.knee_hand	CCER2	0.709306	1.23324
84470	115978	Control.knee_hand	CCHCR1	0.0524259	1.485
84471	115979	Control.knee_hand	CCIN	0.481251	0.816691
84472	115980	Control.knee_hand	CCK	0.12488	0.642394
84473	115981	Control.knee_hand	CCKAR	0.035463	1.88118
84474	115982	Control.knee_hand	CCKBR	1	0.880951
84475	115983	Control.knee_hand	CCL1	0.387013	1.17869
84476	115984	Control.knee_hand	CCL11	1	0.918442
84477	115985	Control.knee_hand	CCL13	0.0295786	2.3382
84478	115986	Control.knee_hand	CCL14	0.168078	1.30102
84479	115991	Control.knee_hand	CCL18	0.244033	2.23135
84480	115993	Control.knee_hand	CCL2	0.123005	0.552019
84481	115994	Control.knee_hand	CCL20	0.0931253	0.245505
84482	115999	Control.knee_hand	CCL25	0.168078	1.20016
84483	116000	Control.knee_hand	CCL26	0.247451	1.27151
84484	116001	Control.knee_hand	CCL27	0.881536	0.932273
84485	116002	Control.knee_hand	CCL28	0.0185434	1.51929
84486	116003	Control.knee_hand	CCL3	0.0403315	1.8254
84487	116004	Control.knee_hand	CCL3L1	0.36812	1.05192
84488	116005	Control.knee_hand	CCL3L3	0.36812	1.14924
84489	116007	Control.knee_hand	CCL4L1	1	1.04007
84490	116009	Control.knee_hand	CCL5	0.650025	1.33076
84491	116010	Control.knee_hand	CCL7	0.247451	0.477236
84492	116011	Control.knee_hand	CCL8	0.765227	1.50202
84493	116012	Control.knee_hand	CCM2	0.795936	0.959319
84494	116013	Control.knee_hand	CCM2L	0.36812	1.19954
84495	116014	Control.knee_hand	CCN1	0.165494	0.669872
84496	116015	Control.knee_hand	CCN2	0.528849	0.859463
84497	116016	Control.knee_hand	CCN3	0.190316	1.52228
84498	116017	Control.knee_hand	CCN4	0.0089307	0.582433
84499	116018	Control.knee_hand	CCN5	0.279861	1.31311
84500	116019	Control.knee_hand	CCN6	0.528849	2.07189
84501	116020	Control.knee_hand	CCNA1	0.968391	0.859135
84502	116021	Control.knee_hand	CCNA2	0.528849	1.20923
84503	116022	Control.knee_hand	CCNB1	0.970512	1.08139
84504	116023	Control.knee_hand	CCNB1IP1	0.853428	0.990881
84505	116024	Control.knee_hand	CCNB2	0.970512	1.09755
84506	116025	Control.knee_hand	CCNB3	0.217563	1.12101
84507	116026	Control.knee_hand	CCNC	0.123005	0.878895
84508	116027	Control.knee_hand	CCND1	1	0.947411
84509	116028	Control.knee_hand	CCND2	0.578742	0.882282
84510	116029	Control.knee_hand	CCND2-AS1	0.517356	1.29194
84511	116030	Control.knee_hand	CCND3	0.911797	0.988995
84512	116031	Control.knee_hand	CCNDBP1	0.435872	1.05627
84513	116032	Control.knee_hand	CCNE1	0.795936	0.992823
84514	116033	Control.knee_hand	CCNE2	0.393048	0.910887
84515	116034	Control.knee_hand	CCNF	0.739364	1.14492
84516	116035	Control.knee_hand	CCNG1	0.0185434	1.39547
84517	116036	Control.knee_hand	CCNG2	0.075256	1.32097
84518	116037	Control.knee_hand	CCNH	0.314999	0.862519
84519	116038	Control.knee_hand	CCNI	0.0232306	0.824753
84520	116039	Control.knee_hand	CCNI2	0.0778725	1.40004
84521	116040	Control.knee_hand	CCNJ	0.00684146	0.7495
84522	116041	Control.knee_hand	CCNJL	7.57756e-05	0.238226
84523	116042	Control.knee_hand	CCNK	0.481251	0.912595
84524	116043	Control.knee_hand	CCNL1	0.578742	0.981983
84525	116044	Control.knee_hand	CCNL2	0.481251	1.15848
84526	116045	Control.knee_hand	CCNO	0.00388621	0.626819
84527	116046	Control.knee_hand	CCNQ	0.123005	0.83895
84528	116047	Control.knee_hand	CCNT1	0.393048	0.966616
84529	116048	Control.knee_hand	CCNT2	0.435872	0.970323
84530	116049	Control.knee_hand	CCNT2-AS1	0.684211	0.928073
84531	116050	Control.knee_hand	CCNY	0.105122	0.883298
84532	116051	Control.knee_hand	CCNYL1	0.853428	1.0046
84533	116052	Control.knee_hand	CCNYL2	0.966999	1.05871
84534	116055	Control.knee_hand	CCNYL6	0.584779	1.16665
84535	116056	Control.knee_hand	CCP110	0.352681	1.19752
84536	116057	Control.knee_hand	CCPG1	0.911797	0.948082
84537	116058	Control.knee_hand	CCR1	0.217563	5.56349
84538	116059	Control.knee_hand	CCR10	0.00150469	1.84419
84539	116061	Control.knee_hand	CCR3	0.0357297	2.46083
84540	116062	Control.knee_hand	CCR4	0.168078	1.19993
84541	116063	Control.knee_hand	CCR5	0.168078	1.19972
84542	116064	Control.knee_hand	CCR5AS	0.36812	1.10043
84543	116065	Control.knee_hand	CCR6	0.137472	1.52578
84544	116066	Control.knee_hand	CCR7	0.777414	1.12793
84545	116069	Control.knee_hand	CCRL2	0.739364	0.986068
84546	116070	Control.knee_hand	CCS	0.795936	1.06302
84547	116071	Control.knee_hand	CCSAP	0.352681	1.13715
84548	116072	Control.knee_hand	CCSER1	0.168078	1.22631
84549	116073	Control.knee_hand	CCSER2	0.684211	1.01212
84550	116074	Control.knee_hand	CCT2	0.0892096	0.789219
84551	116075	Control.knee_hand	CCT3	0.190316	0.860929
84552	116076	Control.knee_hand	CCT4	0.393048	0.925094
84553	116077	Control.knee_hand	CCT5	0.481251	0.832877
84554	116078	Control.knee_hand	CCT6A	0.035463	0.80413
84555	116079	Control.knee_hand	CCT6B	0.435872	1.19462
84556	116080	Control.knee_hand	CCT6P1	0.970512	1.01653
84557	116081	Control.knee_hand	CCT6P3	0.853428	1.15166
84558	116082	Control.knee_hand	CCT7	0.853428	0.950988
84559	116083	Control.knee_hand	CCT8	0.528849	0.921415
84560	116084	Control.knee_hand	CCT8L2	0.584249	1.09092
84561	116085	Control.knee_hand	CCZ1	0.739364	1.05452
84562	116086	Control.knee_hand	CCZ1B	0.853428	1.03302
84563	116087	Control.knee_hand	CCZ1P-OR7E38P	0.075256	0.785347
84564	116088	Control.knee_hand	CD101	0.795936	1.14091
84565	116089	Control.knee_hand	CD109	0.352681	1.14816
84566	116090	Control.knee_hand	CD14	0.0114962	1.5796
84567	116091	Control.knee_hand	CD151	0.481251	1.05548
84568	116092	Control.knee_hand	CD160	0.36812	0.908994
84569	116093	Control.knee_hand	CD163	1	1.6076
84570	116094	Control.knee_hand	CD163L1	0.161341	0.653495
84571	116095	Control.knee_hand	CD164	0.105122	1.19666
84572	116097	Control.knee_hand	CD177	0.0892096	2.27421
84573	116098	Control.knee_hand	CD180	0.104231	1.66613
84574	116099	Control.knee_hand	CD19	0.481845	1.06331
84575	116103	Control.knee_hand	CD1D	0.112276	0.598496
84576	116106	Control.knee_hand	CD200	0.0260253	0.292499
84577	116107	Control.knee_hand	CD200R1	0.662917	0.936318
84578	116109	Control.knee_hand	CD200R1L-AS1	0.168078	0.715764
84579	116111	Control.knee_hand	CD209	0.36812	0.909036
84580	116112	Control.knee_hand	CD22	0.0888529	1.67608
84581	116113	Control.knee_hand	CD226	0.314999	1.17693
84582	116114	Control.knee_hand	CD24	0.247451	2.84811
84583	116116	Control.knee_hand	CD247	0.123584	0.78459
84584	116117	Control.knee_hand	CD248	0.00287947	1.94691
84585	116118	Control.knee_hand	CD27	0.116309	1.43212
84586	116119	Control.knee_hand	CD27-AS1	0.105122	1.20798
84587	116120	Control.knee_hand	CD274	0.314999	0.771734
84588	116121	Control.knee_hand	CD276	0.352681	1.10523
84589	116122	Control.knee_hand	CD28	0.969195	1.05682
84590	116123	Control.knee_hand	CD2AP	0.217563	0.849026
84591	116124	Control.knee_hand	CD2BP2	0.393048	0.912957
84592	116126	Control.knee_hand	CD300C	0.314999	1.35217
84593	116127	Control.knee_hand	CD300E	0.0778725	0.769127
84594	116129	Control.knee_hand	CD300LB	1	0.999998
84595	116132	Control.knee_hand	CD300LG	1	0.999935
84596	116133	Control.knee_hand	CD302	0.0232306	1.25188
84597	116134	Control.knee_hand	CD320	0.0892096	1.242
84598	116135	Control.knee_hand	CD33	0.36812	1.10185
84599	116136	Control.knee_hand	CD34	0.14314	1.4876
84600	116137	Control.knee_hand	CD36	0.00208924	14.238
84601	116138	Control.knee_hand	CD37	0.36812	0.908707
84602	116139	Control.knee_hand	CD38	0.250488	0.65408
84603	116142	Control.knee_hand	CD3EAP	0.0892096	0.682394
84604	116144	Control.knee_hand	CD4	0.684211	1.26846
84605	116145	Control.knee_hand	CD40	0.0288056	1.89751
84606	116147	Control.knee_hand	CD44	0.105122	1.13211
84607	116148	Control.knee_hand	CD46	0.123005	1.19044
84608	116149	Control.knee_hand	CD47	0.165494	1.10142
84609	116152	Control.knee_hand	CD52	0.456203	1.08957
84610	116153	Control.knee_hand	CD53	0.36812	0.906689
84611	116154	Control.knee_hand	CD55	0.00287947	1.56944
84612	116155	Control.knee_hand	CD58	0.578742	1.05553
84613	116156	Control.knee_hand	CD59	0.0146896	1.19404
84614	116158	Control.knee_hand	CD6	0.36812	1.10248
84615	116159	Control.knee_hand	CD63	0.0146896	1.258
84616	116160	Control.knee_hand	CD68	0.035463	1.27037
84617	116162	Control.knee_hand	CD7	0.0961785	1.74092
84618	116163	Control.knee_hand	CD70	0.630529	0.786231
84619	116164	Control.knee_hand	CD72	0.00519604	2.0591
84620	116165	Control.knee_hand	CD74	0.684211	1.53529
84621	116166	Control.knee_hand	CD79A	0.0535419	1.44737
84622	116167	Control.knee_hand	CD79B	0.123005	1.3912
84623	116168	Control.knee_hand	CD80	0.0623296	1.72665
84624	116169	Control.knee_hand	CD81	0.075256	1.17663
84625	116170	Control.knee_hand	CD81-AS1	0.289737	1.3563
84626	116171	Control.knee_hand	CD82	0.739364	0.946848
84627	116172	Control.knee_hand	CD83	0.528849	1.1916
84628	116173	Control.knee_hand	CD84	0.36812	0.908575
84629	116174	Control.knee_hand	CD86	1	0.990228
84630	116175	Control.knee_hand	CD8A	0.387013	1.19248
84631	116176	Control.knee_hand	CD8B	1	1.27232
84632	116178	Control.knee_hand	CD9	0.0892096	1.1689
84633	116179	Control.knee_hand	CD93	0.435872	0.593842
84634	116180	Control.knee_hand	CD96	0.267544	0.794211
84635	116181	Control.knee_hand	CD99	0.0146896	1.24909
84636	116182	Control.knee_hand	CD99L2	0.0892096	1.08458
84637	116183	Control.knee_hand	CD99P1	0.0524259	1.24973
84638	116184	Control.knee_hand	CDA	0.481251	1.47501
84639	116185	Control.knee_hand	CDADC1	0.314999	1.12943
84640	116186	Control.knee_hand	CDAN1	0.853428	1.06735
84641	116187	Control.knee_hand	CDC123	0.578742	0.949309
84642	116188	Control.knee_hand	CDC14A	0.314999	1.18103
84643	116189	Control.knee_hand	CDC14B	0.075256	1.3809
84644	116190	Control.knee_hand	CDC14C	0.351679	1.15402
84645	116191	Control.knee_hand	CDC16	0.684211	0.988714
84646	116192	Control.knee_hand	CDC20	0.911797	0.970381
84647	116193	Control.knee_hand	CDC20B	0.14314	1.56966
84648	116194	Control.knee_hand	CDC23	0.853428	1.04789
84649	116195	Control.knee_hand	CDC25A	0.393048	0.779923
84650	116196	Control.knee_hand	CDC25B	0.190316	1.39679
84651	116197	Control.knee_hand	CDC25C	0.105122	1.46537
84652	116198	Control.knee_hand	CDC26	0.528849	0.936467
84653	116199	Control.knee_hand	CDC27	0.853428	1.00285
84654	116200	Control.knee_hand	CDC34	0.217563	1.10467
84655	116201	Control.knee_hand	CDC37	0.528849	1.04327
84656	116202	Control.knee_hand	CDC37L1	0.911797	0.999436
84657	116203	Control.knee_hand	CDC37L1-DT	0.211449	0.709496
84658	116204	Control.knee_hand	CDC40	0.684211	0.991665
84659	116205	Control.knee_hand	CDC42	0.853428	0.965683
84660	116206	Control.knee_hand	CDC42BPA	0.165494	1.14883
84661	116207	Control.knee_hand	CDC42BPB	0.970512	1.03083
84662	116208	Control.knee_hand	CDC42BPG	0.795936	1.13304
84663	116209	Control.knee_hand	CDC42EP1	0.279861	0.86231
84664	116210	Control.knee_hand	CDC42EP2	0.911797	1.01961
84665	116211	Control.knee_hand	CDC42EP3	0.247451	0.829481
84666	116212	Control.knee_hand	CDC42EP4	0.035463	1.55168
84667	116213	Control.knee_hand	CDC42EP5	0.247451	0.822876
84668	116215	Control.knee_hand	CDC42SE1	0.684211	0.990453
84669	116216	Control.knee_hand	CDC42SE2	0.435872	0.954533
84670	116217	Control.knee_hand	CDC45	0.578742	1.29307
84671	116218	Control.knee_hand	CDC5L	0.911797	1.01268
84672	116219	Control.knee_hand	CDC6	0.190316	0.917528
84673	116220	Control.knee_hand	CDC7	0.481251	1.19158
84674	116221	Control.knee_hand	CDC73	0.352681	0.953213
84675	116222	Control.knee_hand	CDCA2	0.105122	1.46055
84676	116223	Control.knee_hand	CDCA3	0.352681	1.25192
84677	116224	Control.knee_hand	CDCA4	0.739364	1.08473
84678	116225	Control.knee_hand	CDCA5	0.279861	1.33628
84679	116226	Control.knee_hand	CDCA7	0.00519604	0.440352
84680	116227	Control.knee_hand	CDCA7L	0.911797	0.929493
84681	116228	Control.knee_hand	CDCA8	0.630529	1.22139
84682	116229	Control.knee_hand	CDCP1	0.075256	0.774323
84683	116230	Control.knee_hand	CDCP2	0.871151	1.0005
84684	116231	Control.knee_hand	CDH1	0.969805	1.06065
84685	116232	Control.knee_hand	CDH10	0.000231246	2.42654
84686	116233	Control.knee_hand	CDH11	0.075256	0.783754
84687	116234	Control.knee_hand	CDH12	1	0.916682
84688	116235	Control.knee_hand	CDH13	0.00150469	0.665497
84689	116236	Control.knee_hand	CDH15	0.314999	0.755982
84690	116238	Control.knee_hand	CDH17	0.275546	0.849928
84691	116239	Control.knee_hand	CDH18	0.0630128	2.17971
84692	116241	Control.knee_hand	CDH19	0.168078	1.30284
84693	116242	Control.knee_hand	CDH2	0.0524259	0.676668
84694	116243	Control.knee_hand	CDH20	0.36812	0.908857
84695	116244	Control.knee_hand	CDH22	0.36812	0.908991
84696	116245	Control.knee_hand	CDH23	0.0865702	3.16597
84697	116247	Control.knee_hand	CDH24	0.0089307	1.3649
84698	116248	Control.knee_hand	CDH26	0.615642	1.20437
84699	116249	Control.knee_hand	CDH3	0.309966	1.74392
84700	116250	Control.knee_hand	CDH4	0.970512	0.955147
84701	116251	Control.knee_hand	CDH5	0.000367685	17.8708
84702	116252	Control.knee_hand	CDH6	0.0524259	1.95304
84703	116254	Control.knee_hand	CDH8	0.104231	0.681363
84704	116256	Control.knee_hand	CDHR1	0.761498	1.29878
84705	116257	Control.knee_hand	CDHR2	0.871151	0.99964
84706	116258	Control.knee_hand	CDHR3	0.00105003	2.95052
84707	116259	Control.knee_hand	CDHR4	0.114464	1.66623
84708	116260	Control.knee_hand	CDHR5	0.36812	1.0935
84709	116261	Control.knee_hand	CDIP1	0.0232306	1.25393
84710	116262	Control.knee_hand	CDIPT	0.314999	1.13394
84711	116263	Control.knee_hand	CDIPTOSP	0.615642	0.922833
84712	116264	Control.knee_hand	CDK1	0.217563	1.45549
84713	116265	Control.knee_hand	CDK10	0.911797	0.981212
84714	116266	Control.knee_hand	CDK11A	0.393048	1.17538
84715	116267	Control.knee_hand	CDK11B	0.911797	1.0302
84716	116268	Control.knee_hand	CDK12	0.481251	0.976842
84717	116269	Control.knee_hand	CDK13	0.630529	0.971672
84718	116270	Control.knee_hand	CDK14	0.970512	0.977967
84719	116271	Control.knee_hand	CDK15	0.578742	0.797161
84720	116272	Control.knee_hand	CDK16	0.739364	1.00403
84721	116273	Control.knee_hand	CDK17	0.314999	0.912134
84722	116274	Control.knee_hand	CDK18	0.677126	0.98465
84723	116275	Control.knee_hand	CDK19	0.075256	1.32179
84724	116276	Control.knee_hand	CDK2	0.247451	1.2719
84725	116277	Control.knee_hand	CDK20	0.528849	0.962427
84726	116278	Control.knee_hand	CDK2AP1	0.165494	1.12817
84727	116279	Control.knee_hand	CDK2AP2	0.00208924	0.813044
84728	116280	Control.knee_hand	CDK3	0.79103	0.946395
84729	116281	Control.knee_hand	CDK4	0.795936	1.02142
84730	116282	Control.knee_hand	CDK5	0.279861	1.12437
84731	116283	Control.knee_hand	CDK5R1	0.0892096	0.837975
84732	116284	Control.knee_hand	CDK5R2	0.550342	0.866697
84733	116285	Control.knee_hand	CDK5RAP1	0.853428	1.01728
84734	116286	Control.knee_hand	CDK5RAP2	0.684211	1.06356
84735	116287	Control.knee_hand	CDK5RAP3	0.393048	1.09201
84736	116288	Control.knee_hand	CDK6	0.0524259	0.698917
84737	116289	Control.knee_hand	CDK6-AS1	0.344523	0.834838
84738	116290	Control.knee_hand	CDK7	0.435872	0.953729
84739	116291	Control.knee_hand	CDK8	0.435872	0.937496
84740	116292	Control.knee_hand	CDK9	0.190316	1.10803
84741	116293	Control.knee_hand	CDKAL1	0.911797	1.0863
84742	116294	Control.knee_hand	CDKL1	0.000205677	1.88394
84743	116295	Control.knee_hand	CDKL2	0.352681	2.04102
84744	116296	Control.knee_hand	CDKL3	0.123005	1.35264
84745	116297	Control.knee_hand	CDKL4	0.0507611	1.90434
84746	116298	Control.knee_hand	CDKL5	0.795936	0.908485
84747	116299	Control.knee_hand	CDKN1A	0.000205677	1.60047
84748	116300	Control.knee_hand	CDKN1B	0.853428	1.03623
84749	116301	Control.knee_hand	CDKN1C	0.0432571	2.04215
84750	116302	Control.knee_hand	CDKN2A	0.279861	1.15895
84751	116303	Control.knee_hand	CDKN2A-DT	0.36812	0.909176
84752	116304	Control.knee_hand	CDKN2AIP	0.393048	0.95103
84753	116305	Control.knee_hand	CDKN2AIPNL	0.970512	0.998665
84754	116306	Control.knee_hand	CDKN2B	0.279861	1.37311
84755	116307	Control.knee_hand	CDKN2B-AS1	0.123005	1.33771
84756	116308	Control.knee_hand	CDKN2C	0.435872	1.16923
84757	116309	Control.knee_hand	CDKN2D	0.00519604	1.71082
84758	116310	Control.knee_hand	CDKN3	0.578742	1.14968
84759	116311	Control.knee_hand	CDNF	0.0892096	1.25996
84760	116312	Control.knee_hand	CDO1	0.528849	1.22594
84761	116313	Control.knee_hand	CDON	0.00150469	1.69734
84762	116314	Control.knee_hand	CDPF1	0.0524259	1.18871
84763	116316	Control.knee_hand	CDR2	0.190316	0.844738
84764	116317	Control.knee_hand	CDR2L	0.190316	0.897389
84765	116318	Control.knee_hand	CDRT1	0.528849	1.12326
84766	116323	Control.knee_hand	CDRT3	0.503631	0.849981
84767	116324	Control.knee_hand	CDRT4	1	0.940172
84768	116327	Control.knee_hand	CDS1	0.00684146	2.97425
84769	116328	Control.knee_hand	CDS2	0.0892096	1.16763
84770	116329	Control.knee_hand	CDSN	0.481845	4.69164
84771	116330	Control.knee_hand	CDT1	0.970512	1.06317
84772	116331	Control.knee_hand	CDV3	0.0892096	0.779858
84773	116332	Control.knee_hand	CDX1	0.255045	0.635608
84774	116339	Control.knee_hand	CDYL	0.684211	1.03421
84775	116340	Control.knee_hand	CDYL2	0.00208924	0.73214
84776	116341	Control.knee_hand	CEACAM1	0.852136	1.23478
84777	116344	Control.knee_hand	CEACAM19	0.630529	0.984303
84778	116347	Control.knee_hand	CEACAM22P	0.503631	1.09106
84779	116352	Control.knee_hand	CEACAM7	0.36812	0.908714
84780	116354	Control.knee_hand	CEBPA	0.035463	2.22888
84781	116355	Control.knee_hand	CEBPA-DT	0.853428	1.00049
84782	116356	Control.knee_hand	CEBPB	0.314999	1.13803
84783	116357	Control.knee_hand	CEBPB-AS1	0.795936	1.05639
84784	116358	Control.knee_hand	CEBPD	0.911797	1.11136
84785	116359	Control.knee_hand	CEBPE	0.0149314	2.20053
84786	116360	Control.knee_hand	CEBPG	0.279861	0.831112
84787	116361	Control.knee_hand	CEBPZ	0.578742	0.911121
84788	116362	Control.knee_hand	CEBPZOS	0.14314	1.16472
84789	116363	Control.knee_hand	CECR2	0.36812	1.20042
84790	116365	Control.knee_hand	CECR7	0.0185434	2.28773
84791	116366	Control.knee_hand	CEL	0.075256	1.46767
84792	116367	Control.knee_hand	CELA1	0.36812	0.910349
84793	116372	Control.knee_hand	CELF1	0.0630128	0.850999
84794	116373	Control.knee_hand	CELF2	0.0524259	1.60737
84795	116374	Control.knee_hand	CELF2-AS1	0.36812	1.10012
84796	116378	Control.knee_hand	CELF4	0.500535	1.38444
84797	116379	Control.knee_hand	CELF5	0.909586	1.08743
84798	116380	Control.knee_hand	CELF6	0.0524259	1.56561
84799	116382	Control.knee_hand	CELSR1	0.279861	0.764362
84800	116383	Control.knee_hand	CELSR2	0.630529	1.00293
84801	116384	Control.knee_hand	CELSR3	0.279861	0.881258
84802	116385	Control.knee_hand	CEMIP	0.0892096	0.797898
84803	116386	Control.knee_hand	CEMIP2	0.0114962	0.72209
84804	116387	Control.knee_hand	CEMP1	0.168078	1.29932
84805	116388	Control.knee_hand	CEND1	0.528849	0.838509
84806	116389	Control.knee_hand	CENPA	0.578742	1.20098
84807	116390	Control.knee_hand	CENPB	0.795936	0.986717
84808	116391	Control.knee_hand	CENPBD1	0.578742	1.06034
84809	116392	Control.knee_hand	CENPBD1P1	0.528849	0.969867
84810	116393	Control.knee_hand	CENPC	0.0630128	1.25823
84811	116394	Control.knee_hand	CENPE	0.578742	1.23283
84812	116395	Control.knee_hand	CENPF	0.630529	1.2814
84813	116396	Control.knee_hand	CENPH	0.314999	1.30283
84814	116397	Control.knee_hand	CENPI	0.279861	1.39167
84815	116398	Control.knee_hand	CENPJ	0.970512	1.08155
84816	116399	Control.knee_hand	CENPK	0.247451	1.28888
84817	116400	Control.knee_hand	CENPL	0.314999	1.28782
84818	116401	Control.knee_hand	CENPM	0.314999	1.26101
84819	116402	Control.knee_hand	CENPN	0.853428	1.05702
84820	116403	Control.knee_hand	CENPO	0.911797	1.0144
84821	116404	Control.knee_hand	CENPP	0.035463	1.45376
84822	116405	Control.knee_hand	CENPQ	0.165494	1.31039
84823	116406	Control.knee_hand	CENPS	0.14314	1.23097
84824	116407	Control.knee_hand	CENPS-CORT	0.481251	1.18304
84825	116408	Control.knee_hand	CENPT	0.352681	1.16396
84826	116409	Control.knee_hand	CENPU	0.14314	1.83429
84827	116410	Control.knee_hand	CENPV	0.0089307	0.609945
84828	116411	Control.knee_hand	CENPVL1	0.330464	0.875104
84829	116412	Control.knee_hand	CENPVL2	0.330464	0.875104
84830	116413	Control.knee_hand	CENPVL3	0.728051	0.928976
84831	116414	Control.knee_hand	CENPW	0.853428	1.15788
84832	116415	Control.knee_hand	CENPX	0.0232306	1.41049
84833	116416	Control.knee_hand	CEP104	0.247451	0.894497
84834	116417	Control.knee_hand	CEP112	0.105122	1.20504
84835	116418	Control.knee_hand	CEP120	0.630529	1.12069
84836	116419	Control.knee_hand	CEP126	0.14314	1.22473
84837	116420	Control.knee_hand	CEP128	0.0892096	1.45234
84838	116421	Control.knee_hand	CEP131	0.684211	1.07001
84839	116422	Control.knee_hand	CEP135	0.911797	1.0261
84840	116423	Control.knee_hand	CEP152	0.0146896	1.51149
84841	116424	Control.knee_hand	CEP162	0.393048	1.14986
84842	116425	Control.knee_hand	CEP164	0.795936	1.02018
84843	116426	Control.knee_hand	CEP170	0.0892096	0.845337
84844	116427	Control.knee_hand	CEP170B	0.393048	0.957472
84845	116428	Control.knee_hand	CEP170P1	0.578742	0.811108
84846	116429	Control.knee_hand	CEP19	0.0892096	1.26933
84847	116430	Control.knee_hand	CEP192	0.217563	1.19733
84848	116431	Control.knee_hand	CEP250	0.435872	1.14626
84849	116432	Control.knee_hand	CEP290	0.217563	1.16308
84850	116433	Control.knee_hand	CEP295	0.075256	1.26719
84851	116434	Control.knee_hand	CEP295NL	0.00169939	2.36611
84852	116435	Control.knee_hand	CEP350	0.739364	1.07188
84853	116436	Control.knee_hand	CEP41	0.970512	1.04532
84854	116437	Control.knee_hand	CEP44	0.314999	1.30027
84855	116438	Control.knee_hand	CEP55	0.853428	1.15103
84856	116439	Control.knee_hand	CEP57	0.314999	1.14884
84857	116440	Control.knee_hand	CEP57L1	0.279861	1.21156
84858	116441	Control.knee_hand	CEP63	0.970512	1.08236
84859	116442	Control.knee_hand	CEP68	0.247451	1.20825
84860	116443	Control.knee_hand	CEP70	0.630529	0.944805
84861	116444	Control.knee_hand	CEP72	0.795936	1.07929
84862	116445	Control.knee_hand	CEP76	0.279861	1.16863
84863	116446	Control.knee_hand	CEP78	0.435872	1.16883
84864	116447	Control.knee_hand	CEP83	0.739364	0.987211
84865	116448	Control.knee_hand	CEP83-DT	0.314999	1.29642
84866	116449	Control.knee_hand	CEP85	0.630529	1.13141
84867	116450	Control.knee_hand	CEP85L	0.853428	0.947103
84868	116451	Control.knee_hand	CEP89	0.190316	1.16856
84869	116452	Control.knee_hand	CEP95	0.684211	1.08121
84870	116453	Control.knee_hand	CEP97	0.630529	1.16367
84871	116454	Control.knee_hand	CEPT1	0.0630128	1.13971
84872	116456	Control.knee_hand	CERCAM	0.247451	1.1151
84873	116457	Control.knee_hand	CERK	0.911797	1.04928
84874	116458	Control.knee_hand	CERKL	0.421178	0.835678
84875	116459	Control.knee_hand	CERNA1	0.79103	0.929895
84876	116461	Control.knee_hand	CERNA3	0.503631	1.0944
84877	116462	Control.knee_hand	CEROX1	0.911797	0.784466
84878	116463	Control.knee_hand	CERS1	0.314999	1.32665
84879	116464	Control.knee_hand	CERS2	0.630529	0.972
84880	116465	Control.knee_hand	CERS3	0.956883	0.999891
84881	116467	Control.knee_hand	CERS4	0.00684146	2.09137
84882	116468	Control.knee_hand	CERS5	0.795936	0.978637
84883	116469	Control.knee_hand	CERS6	0.853428	1.01092
84884	116470	Control.knee_hand	CERS6-AS1	0.351679	1.15361
84885	116471	Control.knee_hand	CERT1	0.00208924	1.51901
84886	116472	Control.knee_hand	CES1	0.630529	1.07155
84887	116473	Control.knee_hand	CES1P1	0.36812	0.908999
84888	116475	Control.knee_hand	CES2	0.314999	1.08642
84889	116476	Control.knee_hand	CES3	0.0584521	1.70066
84890	116477	Control.knee_hand	CES4A	0.739364	0.88384
84891	116481	Control.knee_hand	CETN2	0.279861	1.07147
84892	116482	Control.knee_hand	CETN3	0.314999	1.13982
84893	116483	Control.knee_hand	CETN4P	0.684211	1.03525
84894	116484	Control.knee_hand	CETP	0.396397	1.04597
84895	116486	Control.knee_hand	CFAP126	0.168078	0.834349
84896	116487	Control.knee_hand	CFAP157	0.584779	0.857164
84897	116488	Control.knee_hand	CFAP161	0.351679	1.01831
84898	116489	Control.knee_hand	CFAP20	0.853428	1.01058
84899	116490	Control.knee_hand	CFAP206	0.0288056	1.72477
84900	116491	Control.knee_hand	CFAP221	0.434806	1.23206
84901	116492	Control.knee_hand	CFAP298	0.0524259	0.818907
84902	116493	Control.knee_hand	CFAP298-TCP10L	0.970512	1.08801
84903	116494	Control.knee_hand	CFAP299	0.677126	1.13522
84904	116495	Control.knee_hand	CFAP300	0.970512	1.00199
84905	116496	Control.knee_hand	CFAP36	0.528849	0.948098
84906	116497	Control.knee_hand	CFAP410	0.795936	0.965594
84907	116498	Control.knee_hand	CFAP43	0.14314	1.56254
84908	116499	Control.knee_hand	CFAP44	0.739364	1.12801
84909	116501	Control.knee_hand	CFAP45	0.190316	0.873883
84910	116502	Control.knee_hand	CFAP46	0.217563	1.4113
84911	116503	Control.knee_hand	CFAP47	0.36812	1.10012
84912	116504	Control.knee_hand	CFAP52	0.0319518	1.90879
84913	116505	Control.knee_hand	CFAP53	0.0892096	1.4272
84914	116506	Control.knee_hand	CFAP54	0.123005	1.33269
84915	116507	Control.knee_hand	CFAP57	0.630529	1.1463
84916	116508	Control.knee_hand	CFAP58	0.123005	1.25574
84917	116509	Control.knee_hand	CFAP58-DT	0.393048	0.814492
84918	116510	Control.knee_hand	CFAP61	0.0755823	1.87905
84919	116511	Control.knee_hand	CFAP65	0.0349831	1.48406
84920	116512	Control.knee_hand	CFAP69	0.853428	0.983147
84921	116513	Control.knee_hand	CFAP70	0.165494	1.37792
84922	116514	Control.knee_hand	CFAP73	0.36812	0.714926
84923	116516	Control.knee_hand	CFAP77	0.584249	1.09061
84924	116517	Control.knee_hand	CFAP97	0.105122	0.85416
84925	116518	Control.knee_hand	CFAP97D1	0.627951	1.13314
84926	116519	Control.knee_hand	CFAP99	0.396397	1.12505
84927	116520	Control.knee_hand	CFB	0.970512	0.877971
84928	116523	Control.knee_hand	CFD	0.000487129	3.76817
84929	116524	Control.knee_hand	CFDP1	0.165494	1.13889
84930	116525	Control.knee_hand	CFH	0.217563	0.798843
84931	116526	Control.knee_hand	CFHR1	0.435872	1.09284
84932	116528	Control.knee_hand	CFHR3	0.503631	1.0973
84933	116529	Control.knee_hand	CFHR4	0.36812	1.10042
84934	116531	Control.knee_hand	CFI	0.352681	1.46619
84935	116532	Control.knee_hand	CFL1	0.435872	1.0468
84936	116533	Control.knee_hand	CFL1P1	0.284659	1.53346
84937	116534	Control.knee_hand	CFL2	0.14314	1.18492
84938	116535	Control.knee_hand	CFLAR	0.853428	1.03757
84939	116536	Control.knee_hand	CFLAR-AS1	1	1.00032
84940	116537	Control.knee_hand	CFP	0.731783	1.08696
84941	116538	Control.knee_hand	CFTR	0.36812	1.19985
84942	116540	Control.knee_hand	CGA	0.670405	1.00279
84943	116541	Control.knee_hand	CGAS	0.528849	0.911293
84944	116542	Control.knee_hand	CGB1	0.36812	0.884708
84945	116543	Control.knee_hand	CGB2	0.871151	1.07368
84946	116544	Control.knee_hand	CGB3	0.182553	1.83001
84947	116545	Control.knee_hand	CGB5	0.82053	1.15113
84948	116546	Control.knee_hand	CGB7	0.11842	0.65965
84949	116547	Control.knee_hand	CGB8	0.969736	1.08505
84950	116548	Control.knee_hand	CGGBP1	0.630529	1.07009
84951	116549	Control.knee_hand	CGN	0.0752345	1.8449
84952	116550	Control.knee_hand	CGNL1	0.00208924	3.24999
84953	116551	Control.knee_hand	CGREF1	0.14314	1.22766
84954	116552	Control.knee_hand	CGRRF1	0.352681	1.13319
84955	116553	Control.knee_hand	CH17-340M24.3	0.165494	1.24418
84956	116554	Control.knee_hand	CH25H	0.684211	0.866745
84957	116555	Control.knee_hand	CHAC1	0.528849	0.8143
84958	116556	Control.knee_hand	CHAC2	0.630529	0.919008
84959	116557	Control.knee_hand	CHAD	0.503631	1.09118
84960	116558	Control.knee_hand	CHADL	0.352681	1.24326
84961	116559	Control.knee_hand	CHAF1A	0.970512	1.10549
84962	116560	Control.knee_hand	CHAF1B	0.578742	1.19416
84963	116561	Control.knee_hand	CHAMP1	0.630529	0.939082
84964	116563	Control.knee_hand	CHCHD1	1	1.01989
84965	116564	Control.knee_hand	CHCHD10	0.911797	1.09165
84966	116565	Control.knee_hand	CHCHD2	0.435872	1.09088
84967	116566	Control.knee_hand	CHCHD3	1	1.02192
84968	116567	Control.knee_hand	CHCHD4	0.0288056	0.796984
84969	116568	Control.knee_hand	CHCHD5	0.578742	1.04878
84970	116569	Control.knee_hand	CHCHD6	0.247451	1.11163
84971	116570	Control.knee_hand	CHCHD7	0.684211	0.932195
84972	116571	Control.knee_hand	CHD1	0.247451	0.895611
84973	116572	Control.knee_hand	CHD1L	0.684211	0.91896
84974	116573	Control.knee_hand	CHD2	0.190316	1.12011
84975	116574	Control.knee_hand	CHD3	0.314999	1.11712
84976	116575	Control.knee_hand	CHD4	0.739364	1.03326
84977	116576	Control.knee_hand	CHD5	0.853428	1.01352
84978	116577	Control.knee_hand	CHD6	0.123005	1.1685
84979	116578	Control.knee_hand	CHD7	0.0185434	0.645237
84980	116579	Control.knee_hand	CHD8	0.911797	1.01193
84981	116580	Control.knee_hand	CHD9	0.853428	1.04389
84982	116581	Control.knee_hand	CHDH	0.795936	0.952904
84983	116582	Control.knee_hand	CHEK1	0.435872	1.17478
84984	116583	Control.knee_hand	CHEK2	0.0288056	1.29616
84985	116584	Control.knee_hand	CHEK2P2	0.36812	0.908714
84986	116585	Control.knee_hand	CHERP	0.190316	0.872463
84987	116586	Control.knee_hand	CHFR	0.528849	0.959199
84988	116587	Control.knee_hand	CHGA	0.450885	1.33947
84989	116588	Control.knee_hand	CHGB	0.139868	0.693943
84990	116589	Control.knee_hand	CHI3L1	0.0630128	1.45746
84991	116590	Control.knee_hand	CHI3L2	0.14314	1.57175
84992	116592	Control.knee_hand	CHIAP2	1	1.00004
84993	116593	Control.knee_hand	CHIC1	0.075256	1.21257
84994	116594	Control.knee_hand	CHIC2	0.352681	0.900386
84995	116595	Control.knee_hand	CHID1	0.352681	1.05112
84996	116596	Control.knee_hand	CHIT1	0.123584	1.45323
84997	116597	Control.knee_hand	CHKA	0.247451	1.1929
84998	116598	Control.knee_hand	CHKB	0.123005	1.18386
84999	116599	Control.knee_hand	CHKB-CPT1B	0.622653	0.94671
85000	116600	Control.knee_hand	CHKB-DT	0.684211	0.935529
85001	116601	Control.knee_hand	CHL1	0.220303	4.56753
85002	116604	Control.knee_hand	CHM	0.795936	1.05652
85003	116605	Control.knee_hand	CHML	0.393048	0.900678
85004	116606	Control.knee_hand	CHMP1A	0.853428	1.00696
85005	116607	Control.knee_hand	CHMP1B	0.123005	1.23364
85006	116608	Control.knee_hand	CHMP1B2P	0.970512	1.03867
85007	116609	Control.knee_hand	CHMP2A	0.739364	1.03471
85008	116610	Control.knee_hand	CHMP2B	0.578742	1.05755
85009	116611	Control.knee_hand	CHMP3	0.578742	1.04185
85010	116612	Control.knee_hand	CHMP4A	0.970512	1.00969
85011	116613	Control.knee_hand	CHMP4B	0.795936	1.02128
85012	116614	Control.knee_hand	CHMP4C	0.836116	0.94441
85013	116615	Control.knee_hand	CHMP5	0.105122	1.1326
85014	116616	Control.knee_hand	CHMP6	0.14314	0.842242
85015	116617	Control.knee_hand	CHMP7	0.279861	0.931951
85016	116618	Control.knee_hand	CHN1	0.352681	0.968635
85017	116619	Control.knee_hand	CHN2	0.0695154	1.72815
85018	116621	Control.knee_hand	CHODL	0.062026	5.4109
85019	116623	Control.knee_hand	CHORDC1	0.0432571	0.784865
85020	116624	Control.knee_hand	CHP1	0.314999	1.08379
85021	116626	Control.knee_hand	CHPF	0.0630128	1.16979
85022	116627	Control.knee_hand	CHPF2	0.435872	0.932937
85023	116628	Control.knee_hand	CHPT1	0.00519604	1.2726
85024	116629	Control.knee_hand	CHRAC1	0.911797	0.999509
85025	116630	Control.knee_hand	CHRD	0.0524259	1.59354
85026	116631	Control.knee_hand	CHRDL1	0.481251	1.17792
85027	116632	Control.knee_hand	CHRDL2	1	1.61268
85028	116633	Control.knee_hand	CHRFAM7A	0.596563	2.14752
85029	116635	Control.knee_hand	CHRM2	0.0766029	0.606666
85030	116636	Control.knee_hand	CHRM3	0.393048	0.770847
85031	116639	Control.knee_hand	CHRM4	0.79126	0.969467
85032	116640	Control.knee_hand	CHRM5	1	1.15477
85033	116641	Control.knee_hand	CHRNA1	1	1.00025
85034	116642	Control.knee_hand	CHRNA10	0.0432571	1.54643
85035	116643	Control.knee_hand	CHRNA2	0.36812	0.909131
85036	116644	Control.knee_hand	CHRNA3	0.21057	0.574007
85037	116646	Control.knee_hand	CHRNA5	0.279861	0.782926
85038	116647	Control.knee_hand	CHRNA6	1	0.999963
85039	116648	Control.knee_hand	CHRNA7	0.630529	2.73154
85040	116649	Control.knee_hand	CHRNA9	0.0695375	2.00026
85041	116650	Control.knee_hand	CHRNB1	0.279861	1.16627
85042	116651	Control.knee_hand	CHRNB2	0.0630232	0.708841
85043	116653	Control.knee_hand	CHRNB4	0.725253	0.905172
85044	116654	Control.knee_hand	CHRND	0.36812	0.90609
85045	116655	Control.knee_hand	CHRNE	0.393048	1.62617
85046	116657	Control.knee_hand	CHROMR	0.528849	1.10155
85047	116658	Control.knee_hand	CHST1	0.739364	0.785153
85048	116659	Control.knee_hand	CHST10	0.578742	1.02785
85049	116660	Control.knee_hand	CHST11	0.279861	0.763842
85050	116661	Control.knee_hand	CHST12	0.165494	1.10854
85051	116662	Control.knee_hand	CHST13	0.938936	1.15082
85052	116663	Control.knee_hand	CHST14	0.190316	1.14754
85053	116664	Control.knee_hand	CHST15	0.630529	0.775312
85054	116665	Control.knee_hand	CHST2	0.165494	0.787219
85055	116666	Control.knee_hand	CHST3	0.528849	0.945908
85056	116667	Control.knee_hand	CHST4	0.0201729	1.87746
85057	116668	Control.knee_hand	CHST5	0.795936	0.977809
85058	116669	Control.knee_hand	CHST6	0.970512	0.977205
85059	116670	Control.knee_hand	CHST7	0.0892096	0.769833
85060	116671	Control.knee_hand	CHST8	0.132039	0.381628
85061	116673	Control.knee_hand	CHSY1	0.630529	0.967419
85062	116674	Control.knee_hand	CHSY3	0.0288056	0.575236
85063	116675	Control.knee_hand	CHTF18	0.578742	1.17434
85064	116676	Control.knee_hand	CHTF8	0.217563	1.11964
85065	116677	Control.knee_hand	CHTOP	0.684211	0.989812
85066	116678	Control.knee_hand	CHUK	0.393048	0.932638
85067	116679	Control.knee_hand	CHURC1	0.0892096	1.33482
85068	116680	Control.knee_hand	CHURC1-FNTB	0.190316	0.632593
85069	116681	Control.knee_hand	CIAO1	0.684211	0.948089
85070	116682	Control.knee_hand	CIAO2A	0.105122	1.18038
85071	116683	Control.knee_hand	CIAO2B	0.217563	0.875696
85072	116684	Control.knee_hand	CIAO3	1	0.986647
85073	116685	Control.knee_hand	CIAPIN1	0.481251	0.930537
85074	116686	Control.knee_hand	CIART	0.217563	1.48848
85075	116687	Control.knee_hand	CIB1	0.14314	1.08448
85076	116688	Control.knee_hand	CIB2	0.528849	0.914878
85077	116690	Control.knee_hand	CIB4	0.36812	1.10015
85078	116691	Control.knee_hand	CIC	0.0089307	1.27434
85079	116692	Control.knee_hand	CIDEA	0.824511	1.06351
85080	116693	Control.knee_hand	CIDEB	0.247451	1.20586
85081	116694	Control.knee_hand	CIDEC	0.387013	1.17048
85082	116695	Control.knee_hand	CIDECP1	0.393048	0.986847
85083	116696	Control.knee_hand	CIITA	0.00150469	2.53838
85084	116697	Control.knee_hand	CILK1	0.630529	0.940737
85085	116698	Control.knee_hand	CILP	0.075256	1.64705
85086	116699	Control.knee_hand	CILP2	0.217563	0.337649
85087	116700	Control.knee_hand	CINP	0.970512	0.995523
85088	116701	Control.knee_hand	CIP2A	0.853428	1.12393
85089	116702	Control.knee_hand	CIPC	0.279861	1.06479
85090	116703	Control.knee_hand	CIR1	0.314999	1.07572
85091	116704	Control.knee_hand	CIRBP	0.739364	0.980383
85092	116705	Control.knee_hand	CIRBP-AS1	0.352681	0.851935
85093	116706	Control.knee_hand	CISD1	0.105122	1.17479
85094	116707	Control.knee_hand	CISD2	0.247451	0.935792
85095	116708	Control.knee_hand	CISD3	0.853428	0.99379
85096	116709	Control.knee_hand	CISH	0.000487129	1.62576
85097	116711	Control.knee_hand	CIT	0.314999	1.31937
85098	116712	Control.knee_hand	CITED1	0.937749	0.992276
85099	116713	Control.knee_hand	CITED2	0.528849	1.05646
85100	116714	Control.knee_hand	CITED4	0.970512	0.945913
85101	116715	Control.knee_hand	CIZ1	0.795936	1.01258
85102	116716	Control.knee_hand	CKAP2	0.630529	1.22697
85103	116717	Control.knee_hand	CKAP2L	0.684211	1.1256
85104	116718	Control.knee_hand	CKAP4	0.0232306	0.827648
85105	116719	Control.knee_hand	CKAP5	0.352681	1.16676
85106	116720	Control.knee_hand	CKB	0.00388621	2.3768
85107	116721	Control.knee_hand	CKLF	0.0630128	1.22701
85108	116722	Control.knee_hand	CKLF-CMTM1	0.599585	1.09202
85109	116723	Control.knee_hand	CKM	0.0809483	1.34566
85110	116725	Control.knee_hand	CKMT1B	1	1.00041
85111	116726	Control.knee_hand	CKMT2	0.381069	1.41413
85112	116727	Control.knee_hand	CKMT2-AS1	0.190316	1.22125
85113	116728	Control.knee_hand	CKS1B	0.352681	1.25964
85114	116729	Control.knee_hand	CKS2	0.853428	1.19704
85115	116730	Control.knee_hand	CLASP1	0.853428	1.04163
85116	116731	Control.knee_hand	CLASP2	0.279861	1.11912
85117	116732	Control.knee_hand	CLASRP	0.853428	1.01941
85118	116733	Control.knee_hand	CLBA1	0.352681	0.936717
85119	116735	Control.knee_hand	CLCA1	0.375955	1.41591
85120	116736	Control.knee_hand	CLCA2	0.0114962	2.50919
85121	116737	Control.knee_hand	CLCA3P	0.808543	0.849419
85122	116739	Control.knee_hand	CLCA4-AS1	0.393048	1.24645
85123	116740	Control.knee_hand	CLCC1	0.684211	1.06741
85124	116741	Control.knee_hand	CLCF1	0.14314	0.726222
85125	116742	Control.knee_hand	CLCN1	0.0104783	1.99973
85126	116743	Control.knee_hand	CLCN2	0.393048	1.09004
85127	116744	Control.knee_hand	CLCN3	0.247451	1.14566
85128	116745	Control.knee_hand	CLCN4	0.165494	1.06946
85129	116746	Control.knee_hand	CLCN5	0.684211	1.03446
85130	116747	Control.knee_hand	CLCN6	0.393048	1.13341
85131	116748	Control.knee_hand	CLCN7	0.14314	1.19412
85132	116749	Control.knee_hand	CLCNKA	0.0734632	3.28416
85133	116750	Control.knee_hand	CLCNKB	0.0967973	1.66303
85134	116751	Control.knee_hand	CLDN1	1	0.966978
85135	116752	Control.knee_hand	CLDN10	1	1.00012
85136	116754	Control.knee_hand	CLDN11	0.684211	1.1462
85137	116755	Control.knee_hand	CLDN12	0.105122	1.13357
85138	116756	Control.knee_hand	CLDN14	0.0524259	0.221779
85139	116757	Control.knee_hand	CLDN15	0.393048	1.18012
85140	116758	Control.knee_hand	CLDN16	0.214289	1.16646
85141	116761	Control.knee_hand	CLDN19	0.36812	1.11192
85142	116762	Control.knee_hand	CLDN2	1	0.927554
85143	116763	Control.knee_hand	CLDN20	0.36812	1.19971
85144	116764	Control.knee_hand	CLDN22	0.956883	1.08312
85145	116765	Control.knee_hand	CLDN23	0.279861	1.43209
85146	116768	Control.knee_hand	CLDN3	0.267544	0.777886
85147	116769	Control.knee_hand	CLDN34	0.36812	0.908704
85148	116770	Control.knee_hand	CLDN4	0.075256	2.4094
85149	116771	Control.knee_hand	CLDN5	0.689786	1.0246
85150	116772	Control.knee_hand	CLDN6	0.57017	0.87624
85151	116773	Control.knee_hand	CLDN7	0.0892096	1.77273
85152	116775	Control.knee_hand	CLDN9	0.341312	1.20117
85153	116776	Control.knee_hand	CLDND1	0.314999	1.16517
85154	116777	Control.knee_hand	CLDND2	0.196253	1.28305
85155	116778	Control.knee_hand	CLEC10A	0.168078	1.29988
85156	116779	Control.knee_hand	CLEC11A	0.0630128	0.642992
85157	116780	Control.knee_hand	CLEC12A	0.511496	1.34018
85158	116781	Control.knee_hand	CLEC12A-AS1	0.330464	1.27235
85159	116782	Control.knee_hand	CLEC12B	0.584249	1.2115
85160	116783	Control.knee_hand	CLEC14A	0.0524259	2.96406
85161	116784	Control.knee_hand	CLEC16A	0.393048	0.960754
85162	116785	Control.knee_hand	CLEC17A	0.689786	1.22614
85163	116786	Control.knee_hand	CLEC18A	0.165494	0.440397
85164	116787	Control.knee_hand	CLEC18B	0.412191	0.55065
85165	116788	Control.knee_hand	CLEC18C	0.0317349	0.251336
85166	116790	Control.knee_hand	CLEC1A	0.192804	1.6067
85167	116793	Control.knee_hand	CLEC2B	0.0630128	2.41783
85168	116794	Control.knee_hand	CLEC2D	0.217563	1.23522
85169	116795	Control.knee_hand	CLEC2L	0.364166	1.15291
85170	116797	Control.knee_hand	CLEC3B	0.393048	1.52623
85171	116798	Control.knee_hand	CLEC4A	0.970512	0.978058
85172	116807	Control.knee_hand	CLEC5A	0.36812	0.909138
85173	116809	Control.knee_hand	CLEC7A	0.0778725	1.26209
85174	116812	Control.knee_hand	CLGN	0.123005	1.4602
85175	116813	Control.knee_hand	CLHC1	0.795936	0.972891
85176	116814	Control.knee_hand	CLIC1	0.795936	1.04374
85177	116815	Control.knee_hand	CLIC2	0.000487129	2.40699
85178	116816	Control.knee_hand	CLIC3	0.352681	1.43563
85179	116817	Control.knee_hand	CLIC4	0.279861	0.854598
85180	116818	Control.knee_hand	CLIC5	0.36812	1.08636
85181	116819	Control.knee_hand	CLIC6	0.911797	0.916307
85182	116820	Control.knee_hand	CLINT1	0.123005	0.865279
85183	116821	Control.knee_hand	CLIP1	0.314999	1.13744
85184	116823	Control.knee_hand	CLIP2	0.123005	0.776902
85185	116824	Control.knee_hand	CLIP3	0.14314	1.18241
85186	116825	Control.knee_hand	CLIP4	0.0524259	1.25323
85187	116826	Control.knee_hand	CLK1	0.435872	1.13753
85188	116827	Control.knee_hand	CLK2	0.911797	0.972717
85189	116828	Control.knee_hand	CLK2P1	0.0766029	0.688115
85190	116829	Control.knee_hand	CLK3	0.853428	1.01138
85191	116830	Control.knee_hand	CLK4	0.528849	1.06562
85192	116831	Control.knee_hand	CLLU1	1	0.750334
85193	116833	Control.knee_hand	CLMAT3	0.0778725	0.714536
85194	116834	Control.knee_hand	CLMN	0.970512	0.932972
85195	116835	Control.knee_hand	CLMP	0.853428	0.946768
85196	116836	Control.knee_hand	CLN3	0.217563	1.22983
85197	116837	Control.knee_hand	CLN5	0.739364	1.01199
85198	116838	Control.knee_hand	CLN6	0.911797	1.07912
85199	116839	Control.knee_hand	CLN8	0.14314	1.22943
85200	116840	Control.knee_hand	CLNK	0.36812	1.09979
85201	116841	Control.knee_hand	CLNS1A	0.314999	0.919289
85202	116842	Control.knee_hand	CLOCK	0.352681	0.905207
85203	116843	Control.knee_hand	CLP1	0.739364	1.07463
85204	116844	Control.knee_hand	CLPB	0.795936	1.01129
85205	116845	Control.knee_hand	CLPP	0.795936	1.00291
85206	116849	Control.knee_hand	CLPTM1	0.795936	1.02568
85207	116850	Control.knee_hand	CLPTM1L	0.578742	1.02748
85208	116851	Control.knee_hand	CLPX	0.853428	1.03602
85209	116855	Control.knee_hand	CLRN3	0.36812	1.101
85210	116856	Control.knee_hand	CLSPN	0.970512	1.25535
85211	116857	Control.knee_hand	CLSTN1	1	0.950226
85212	116858	Control.knee_hand	CLSTN2	0.314999	0.934066
85213	116859	Control.knee_hand	CLSTN2-AS1	0.36812	0.832931
85214	116860	Control.knee_hand	CLSTN3	0.911797	1.03047
85215	116861	Control.knee_hand	CLTA	0.911797	1.02627
85216	116862	Control.knee_hand	CLTB	0.393048	1.05288
85217	116863	Control.knee_hand	CLTC	0.739364	1.05377
85218	116864	Control.knee_hand	CLTCL1	0.314999	0.860759
85219	116865	Control.knee_hand	CLTRN	0.677126	1.1227
85220	116866	Control.knee_hand	CLU	0.00684146	2.20306
85221	116867	Control.knee_hand	CLUAP1	0.795936	0.94114
85222	116868	Control.knee_hand	CLUH	0.165494	0.83949
85223	116869	Control.knee_hand	CLUHP3	0.578742	1.20579
85224	116870	Control.knee_hand	CLUL1	0.36812	0.909002
85225	116871	Control.knee_hand	CLVS1	0.36812	1.09993
85226	116872	Control.knee_hand	CLVS2	0.0857625	0.639498
85227	116873	Control.knee_hand	CLYBL	0.105122	1.4092
85228	116877	Control.knee_hand	CMAHP	0.217563	1.51886
85229	116878	Control.knee_hand	CMAS	0.247451	1.11349
85230	116879	Control.knee_hand	CMBL	0.000725281	1.42848
85231	116880	Control.knee_hand	CMC1	0.853428	1.04204
85232	116881	Control.knee_hand	CMC2	0.795936	0.935344
85233	116882	Control.knee_hand	CMC4	0.075256	1.16099
85234	116883	Control.knee_hand	CMIP	0.075256	0.827012
85235	116884	Control.knee_hand	CMKLR1	0.0232306	0.545381
85236	116885	Control.knee_hand	CMPK1	0.795936	1.06391
85237	116886	Control.knee_hand	CMPK2	0.684211	0.875277
85238	116887	Control.knee_hand	CMSS1	1	1.02245
85239	116888	Control.knee_hand	CMTM1	0.105122	1.27412
85240	116889	Control.knee_hand	CMTM2	1	0.999984
85241	116890	Control.knee_hand	CMTM3	0.279861	1.17902
85242	116891	Control.knee_hand	CMTM4	0.279861	1.11566
85243	116892	Control.knee_hand	CMTM5	0.670405	1.06585
85244	116893	Control.knee_hand	CMTM6	0.739364	0.967729
85245	116894	Control.knee_hand	CMTM7	0.190316	0.833351
85246	116895	Control.knee_hand	CMTM8	0.630529	0.996856
85247	116896	Control.knee_hand	CMTR1	0.739364	1.05475
85248	116897	Control.knee_hand	CMTR2	0.911797	1.01521
85249	116898	Control.knee_hand	CMYA5	0.190316	1.45256
85250	116900	Control.knee_hand	CNBD2	0.615642	0.95409
85251	116901	Control.knee_hand	CNBP	0.435872	0.946933
85252	116902	Control.knee_hand	CNDP1	0.330464	1.18163
85253	116903	Control.knee_hand	CNDP2	0.217563	0.904688
85254	116904	Control.knee_hand	CNEP1R1	0.352681	1.14553
85255	116905	Control.knee_hand	CNFN	0.240613	1.23918
85256	116908	Control.knee_hand	CNGA3	0.00684146	3.56662
85257	116909	Control.knee_hand	CNGA4	0.469315	1.18544
85258	116910	Control.knee_hand	CNGB1	0.584588	1.04083
85259	116911	Control.knee_hand	CNGB3	0.584249	1.08353
85260	116912	Control.knee_hand	CNIH1	0.630529	1.05254
85261	116913	Control.knee_hand	CNIH2	0.14314	1.26246
85262	116914	Control.knee_hand	CNIH3	0.853428	1.06168
85263	116915	Control.knee_hand	CNIH4	0.739364	1.08324
85264	116916	Control.knee_hand	CNKSR1	0.552248	1.14237
85265	116917	Control.knee_hand	CNKSR2	0.00150469	2.23199
85266	116918	Control.knee_hand	CNKSR3	0.528849	1.16041
85267	116920	Control.knee_hand	CNN1	0.435872	0.814014
85268	116921	Control.knee_hand	CNN2	0.0524259	0.714759
85269	116922	Control.knee_hand	CNN3	0.190316	0.750306
85270	116923	Control.knee_hand	CNNM1	0.393048	0.917201
85271	116924	Control.knee_hand	CNNM2	0.0630128	1.36887
85272	116925	Control.knee_hand	CNNM3	0.165494	1.1805
85273	116926	Control.knee_hand	CNNM3-DT	0.836116	1.00218
85274	116927	Control.knee_hand	CNNM4	0.684211	0.957403
85275	116928	Control.knee_hand	CNOT1	0.853428	1.0334
85276	116929	Control.knee_hand	CNOT10	0.393048	0.955657
85277	116930	Control.knee_hand	CNOT11	0.911797	0.973586
85278	116931	Control.knee_hand	CNOT2	0.739364	0.992322
85279	116932	Control.knee_hand	CNOT2-DT	0.105122	1.34828
85280	116933	Control.knee_hand	CNOT3	0.247451	0.877343
85281	116934	Control.knee_hand	CNOT4	0.630529	1.05865
85282	116935	Control.knee_hand	CNOT6	0.481251	0.952256
85283	116936	Control.knee_hand	CNOT6L	0.684211	1.03452
85284	116937	Control.knee_hand	CNOT7	0.314999	0.930184
85285	116938	Control.knee_hand	CNOT8	0.578742	1.03548
85286	116939	Control.knee_hand	CNOT9	0.911797	0.921812
85287	116940	Control.knee_hand	CNP	0.352681	1.09822
85288	116941	Control.knee_hand	CNPPD1	0.075256	1.19469
85289	116943	Control.knee_hand	CNPY2	0.911797	0.995588
85290	116944	Control.knee_hand	CNPY3	0.739364	1.00655
85291	116945	Control.knee_hand	CNPY3-GNMT	0.435872	1.13948
85292	116946	Control.knee_hand	CNPY4	0.123005	1.17728
85293	116947	Control.knee_hand	CNR1	0.375955	0.764405
85294	116948	Control.knee_hand	CNR2	0.36812	0.909032
85295	116949	Control.knee_hand	CNRIP1	0.481251	0.934726
85296	116950	Control.knee_hand	CNST	0.435872	0.917614
85297	116951	Control.knee_hand	CNTD1	0.435872	0.893076
85298	116952	Control.knee_hand	CNTD2	0.279861	1.32078
85299	116953	Control.knee_hand	CNTF	0.584249	0.760493
85300	116954	Control.knee_hand	CNTFR	0.964626	1.00042
85301	116956	Control.knee_hand	CNTLN	0.279861	1.11743
85302	116957	Control.knee_hand	CNTN1	0.269406	1.40003
85303	116958	Control.knee_hand	CNTN2	0.62566	0.881871
85304	116959	Control.knee_hand	CNTN3	0.00150469	2.95082
85305	116960	Control.knee_hand	CNTN4	0.36812	0.827504
85306	116963	Control.knee_hand	CNTN5	0.584249	0.921659
85307	116964	Control.knee_hand	CNTN6	0.168078	1.19985
85308	116965	Control.knee_hand	CNTNAP1	0.279861	1.20894
85309	116966	Control.knee_hand	CNTNAP2	0.405322	0.585666
85310	116968	Control.knee_hand	CNTNAP3	0.911797	0.782738
85311	116969	Control.knee_hand	CNTNAP3B	0.00105003	6.0653
85312	116970	Control.knee_hand	CNTNAP3P2	0.0311456	2.54324
85313	116971	Control.knee_hand	CNTNAP4	0.552248	1.12034
85314	116972	Control.knee_hand	CNTNAP5	0.871151	0.999051
85315	116973	Control.knee_hand	CNTRL	0.314999	1.21042
85316	116974	Control.knee_hand	CNTROB	0.578742	1.09679
85317	116975	Control.knee_hand	COA1	0.578742	1.11856
85318	116976	Control.knee_hand	COA3	0.630529	1.06561
85319	116977	Control.knee_hand	COA4	0.123005	0.861738
85320	116978	Control.knee_hand	COA5	0.190316	1.14127
85321	116979	Control.knee_hand	COA6	0.739364	1.01777
85322	116980	Control.knee_hand	COA6-AS1	0.314999	1.3411
85323	116981	Control.knee_hand	COA7	0.279861	0.853798
85324	116982	Control.knee_hand	COA8	0.314999	1.09809
85325	116983	Control.knee_hand	COASY	0.217563	0.929489
85326	116984	Control.knee_hand	COBL	0.0888529	0.489204
85327	116985	Control.knee_hand	COBLL1	0.14314	1.24381
85328	116986	Control.knee_hand	COCH	0.0892096	1.93207
85329	116987	Control.knee_hand	COG1	0.528849	0.943609
85330	116988	Control.knee_hand	COG2	0.352681	0.9531
85331	116989	Control.knee_hand	COG3	0.165494	0.84134
85332	116990	Control.knee_hand	COG4	0.578742	1.05272
85333	116991	Control.knee_hand	COG5	0.795936	0.995425
85334	116992	Control.knee_hand	COG6	0.578742	0.953014
85335	116993	Control.knee_hand	COG7	0.393048	0.961034
85336	116994	Control.knee_hand	COG8	0.630529	0.968985
85337	116995	Control.knee_hand	COIL	0.739364	1.01837
85338	116996	Control.knee_hand	COL10A1	0.000487129	0.285581
85339	116997	Control.knee_hand	COL11A1	0.684211	0.925071
85340	116998	Control.knee_hand	COL11A2	0.279861	0.963691
85341	116999	Control.knee_hand	COL12A1	0.0288056	0.670977
85342	117000	Control.knee_hand	COL13A1	0.165494	1.38486
85343	117001	Control.knee_hand	COL14A1	0.352681	0.83748
85344	117002	Control.knee_hand	COL15A1	0.0089307	0.283755
85345	117003	Control.knee_hand	COL16A1	0.0185434	0.74453
85346	117004	Control.knee_hand	COL17A1	0.0288056	2.70569
85347	117005	Control.knee_hand	COL18A1	0.393048	1.10863
85348	117008	Control.knee_hand	COL19A1	0.36812	1.20034
85349	117009	Control.knee_hand	COL1A1	0.00388621	0.709275
85350	117010	Control.knee_hand	COL1A2	0.0892096	0.836766
85351	117011	Control.knee_hand	COL1A2-AS1	0.160392	1.54686
85352	117012	Control.knee_hand	COL20A1	0.36812	1.09996
85353	117013	Control.knee_hand	COL21A1	0.217563	0.673722
85354	117014	Control.knee_hand	COL22A1	0.481251	0.814196
85355	117015	Control.knee_hand	COL23A1	0.0507611	0.0788136
85356	117016	Control.knee_hand	COL24A1	0.528849	0.839952
85357	117017	Control.knee_hand	COL25A1	0.262744	1.43934
85358	117019	Control.knee_hand	COL26A1	0.721363	1.4349
85359	117020	Control.knee_hand	COL27A1	0.000487129	0.488105
85360	117021	Control.knee_hand	COL28A1	0.00105003	2.35399
85361	117022	Control.knee_hand	COL2A1	0.00218177	0.373606
85362	117023	Control.knee_hand	COL3A1	0.105122	0.769117
85363	117024	Control.knee_hand	COL4A1	0.0892096	0.830314
85364	117025	Control.knee_hand	COL4A2	0.14314	0.882801
85365	117028	Control.knee_hand	COL4A3	0.208838	1.99619
85366	117029	Control.knee_hand	COL4A4	0.217563	0.699493
85367	117030	Control.knee_hand	COL4A5	0.0089307	3.83324
85368	117031	Control.knee_hand	COL4A6	0.149711	2.09006
85369	117032	Control.knee_hand	COL5A1	0.00287947	0.668421
85370	117034	Control.knee_hand	COL5A2	0.00519604	0.732244
85371	117035	Control.knee_hand	COL5A3	0.630529	0.887184
85372	117036	Control.knee_hand	COL6A1	0.528849	0.952305
85373	117037	Control.knee_hand	COL6A2	0.853428	0.96859
85374	117038	Control.knee_hand	COL6A3	0.352681	0.890205
85375	117040	Control.knee_hand	COL6A4P2	1	1.00008
85376	117041	Control.knee_hand	COL6A5	0.670405	0.999643
85377	117042	Control.knee_hand	COL6A6	0.352681	1.66338
85378	117043	Control.knee_hand	COL7A1	0.0114962	0.462277
85379	117044	Control.knee_hand	COL8A1	0.14314	0.68102
85380	117045	Control.knee_hand	COL8A2	0.739364	0.975676
85381	117047	Control.knee_hand	COL9A2	0.435872	0.753242
85382	117048	Control.knee_hand	COL9A3	0.0961785	2.22884
85383	117049	Control.knee_hand	COLCA1	0.894155	1.25624
85384	117050	Control.knee_hand	COLCA2	0.492376	1.11084
85385	117051	Control.knee_hand	COLEC10	0.45151	1.34223
85386	117052	Control.knee_hand	COLEC11	0.725253	1.10612
85387	117053	Control.knee_hand	COLEC12	0.0185434	0.34001
85388	117054	Control.knee_hand	COLGALT1	0.578742	1.06497
85389	117055	Control.knee_hand	COLGALT2	0.684211	1.21333
85390	117056	Control.knee_hand	COLQ	0.314999	1.19245
85391	117057	Control.knee_hand	COMMD1	0.970512	1.01234
85392	117058	Control.knee_hand	COMMD10	0.217563	0.952265
85393	117059	Control.knee_hand	COMMD2	0.684211	0.95442
85394	117060	Control.knee_hand	COMMD3	0.911797	1.01335
85395	117061	Control.knee_hand	COMMD3-BMI1	0.850051	0.880584
85396	117062	Control.knee_hand	COMMD4	0.105122	1.21321
85397	117063	Control.knee_hand	COMMD4P1	0.905371	1.21679
85398	117065	Control.knee_hand	COMMD5	0.393048	1.06121
85399	117066	Control.knee_hand	COMMD6	0.684211	0.964638
85400	117067	Control.knee_hand	COMMD7	0.630529	0.979169
85401	117068	Control.knee_hand	COMMD8	0.393048	1.09336
85402	117069	Control.knee_hand	COMMD9	0.165494	1.12645
85403	117070	Control.knee_hand	COMP	0.217563	1.72705
85404	117071	Control.knee_hand	COMT	0.075256	0.901064
85405	117072	Control.knee_hand	COMTD1	1	0.966802
85406	117073	Control.knee_hand	COP1	0.853428	1.00275
85407	117074	Control.knee_hand	COPA	0.739364	0.965415
85408	117075	Control.knee_hand	COPB1	0.911797	0.96049
85409	117076	Control.knee_hand	COPB2	0.247451	0.915514
85410	117077	Control.knee_hand	COPE	0.528849	1.03651
85411	117078	Control.knee_hand	COPG1	0.0288056	0.845921
85412	117079	Control.knee_hand	COPG2	0.739364	1.12912
85413	117080	Control.knee_hand	COPG2IT1	0.518947	0.646456
85414	117081	Control.knee_hand	COPRS	0.739364	1.05739
85415	117082	Control.knee_hand	COPS2	0.14314	0.860837
85416	117083	Control.knee_hand	COPS3	0.528849	0.919102
85417	117084	Control.knee_hand	COPS4	0.684211	0.969368
85418	117085	Control.knee_hand	COPS5	0.853428	0.999808
85419	117086	Control.knee_hand	COPS6	0.970512	0.994273
85420	117087	Control.knee_hand	COPS7A	0.217563	1.10988
85421	117088	Control.knee_hand	COPS7B	0.739364	0.938431
85422	117089	Control.knee_hand	COPS8	0.035463	1.25432
85423	117090	Control.knee_hand	COPS9	0.853428	1.06198
85424	117091	Control.knee_hand	COPZ1	0.578742	0.966038
85425	117092	Control.knee_hand	COPZ2	0.0630128	1.22019
85426	117093	Control.knee_hand	COQ10A	0.0630128	1.28485
85427	117094	Control.knee_hand	COQ10B	0.911797	1.03348
85428	117095	Control.knee_hand	COQ2	0.481251	1.2021
85429	117096	Control.knee_hand	COQ3	0.853428	0.959733
85430	117097	Control.knee_hand	COQ4	0.630529	0.99192
85431	117098	Control.knee_hand	COQ5	0.190316	1.10025
85432	117099	Control.knee_hand	COQ6	0.393048	1.08077
85433	117100	Control.knee_hand	COQ7	0.393048	1.0976
85434	117101	Control.knee_hand	COQ8A	0.0185434	1.57467
85435	117102	Control.knee_hand	COQ8B	0.970512	1.01417
85436	117103	Control.knee_hand	COQ9	1	1.01159
85437	117104	Control.knee_hand	CORIN	0.733344	1.10802
85438	117105	Control.knee_hand	CORO1A	0.393048	0.828889
85439	117106	Control.knee_hand	CORO1B	0.630529	1.06214
85440	117107	Control.knee_hand	CORO1C	0.795936	0.97098
85441	117108	Control.knee_hand	CORO2A	0.14314	1.60084
85442	117109	Control.knee_hand	CORO2B	0.528849	1.11949
85443	117110	Control.knee_hand	CORO6	0.035463	1.7262
85444	117111	Control.knee_hand	CORO7	0.0524259	1.33184
85445	117112	Control.knee_hand	CORO7-PAM16	0.0883936	0.582931
85446	117113	Control.knee_hand	CORT	0.969195	0.993627
85447	117114	Control.knee_hand	COTL1	0.190316	1.17637
85448	117115	Control.knee_hand	COX10	0.279861	0.888925
85449	117116	Control.knee_hand	COX10-AS1	0.970512	1.01692
85450	117117	Control.knee_hand	COX11	0.352681	0.92274
85451	117118	Control.knee_hand	COX14	0.0288056	1.23353
85452	117119	Control.knee_hand	COX15	0.0630128	1.18359
85453	117120	Control.knee_hand	COX16	0.795936	1.07166
85454	117121	Control.knee_hand	COX17	0.853428	0.943957
85455	117122	Control.knee_hand	COX18	0.795936	0.982547
85456	117123	Control.knee_hand	COX19	0.578742	0.973591
85457	117124	Control.knee_hand	COX20	0.528849	0.935078
85458	117125	Control.knee_hand	COX4I1	0.630529	1.05672
85459	117127	Control.knee_hand	COX5A	0.739364	1.02814
85460	117128	Control.knee_hand	COX5B	0.105122	1.08186
85461	117129	Control.knee_hand	COX6A1	0.247451	1.10946
85462	117131	Control.knee_hand	COX6B1	0.247451	1.08424
85463	117132	Control.knee_hand	COX6B2	0.584249	0.78052
85464	117133	Control.knee_hand	COX6C	0.393048	1.04567
85465	117134	Control.knee_hand	COX7A1	0.0089307	1.7045
85466	117135	Control.knee_hand	COX7A2	0.684211	1.0674
85467	117136	Control.knee_hand	COX7A2L	0.352681	0.940681
85468	117137	Control.knee_hand	COX7B	0.630529	1.06496
85469	117139	Control.knee_hand	COX7C	0.481251	1.05067
85470	117140	Control.knee_hand	COX8A	0.279861	1.12079
85471	117141	Control.knee_hand	COX8C	0.36812	1.10042
85472	117142	Control.knee_hand	CP	1	0.884749
85473	117143	Control.knee_hand	CPA1	0.21929	1.17768
85474	117144	Control.knee_hand	CPA2	0.756222	0.939378
85475	117145	Control.knee_hand	CPA3	0.237762	0.548302
85476	117146	Control.knee_hand	CPA4	0.795936	0.87986
85477	117147	Control.knee_hand	CPA5	0.584249	0.851222
85478	117148	Control.knee_hand	CPA6	0.00443486	2.62467
85479	117149	Control.knee_hand	CPAMD8	0.247451	1.65196
85480	117150	Control.knee_hand	CPB1	0.0406812	5.29275
85481	117152	Control.knee_hand	CPB2-AS1	0.675273	1.21494
85482	117153	Control.knee_hand	CPD	0.075256	1.13866
85483	117154	Control.knee_hand	CPE	0.393048	1.37237
85484	117155	Control.knee_hand	CPEB1	0.0524259	1.38883
85485	117156	Control.knee_hand	CPEB1-AS1	0.105122	1.42895
85486	117157	Control.knee_hand	CPEB2	0.393048	1.10904
85487	117159	Control.knee_hand	CPEB3	0.911797	1.02123
85488	117160	Control.knee_hand	CPEB4	0.911797	0.974613
85489	117161	Control.knee_hand	CPED1	0.435872	0.827559
85490	117163	Control.knee_hand	CPLANE1	0.00519604	1.33807
85491	117164	Control.knee_hand	CPLANE2	0.217563	1.14215
85492	117165	Control.knee_hand	CPLX1	0.364166	1.28266
85493	117167	Control.knee_hand	CPLX3	0.518431	1.33342
85494	117168	Control.knee_hand	CPLX4	1	0.999839
85495	117169	Control.knee_hand	CPM	0.578742	1.19076
85496	117171	Control.knee_hand	CPN2	0.099545	2.5408
85497	117172	Control.knee_hand	CPNE1	0.481251	0.923126
85498	117173	Control.knee_hand	CPNE2	0.684211	0.996505
85499	117174	Control.knee_hand	CPNE3	0.0232306	1.17477
85500	117175	Control.knee_hand	CPNE4	0.898163	1.34934
85501	117176	Control.knee_hand	CPNE5	0.0336197	2.42644
85502	117177	Control.knee_hand	CPNE6	0.36812	1.0999
85503	117178	Control.knee_hand	CPNE7	0.739364	0.910405
85504	117179	Control.knee_hand	CPNE8	0.14314	1.35816
85505	117180	Control.knee_hand	CPNE9	0.654826	1.10324
85506	117181	Control.knee_hand	CPO	0.323926	1.22012
85507	117182	Control.knee_hand	CPOX	0.481251	1.11195
85508	117183	Control.knee_hand	CPPED1	0.00684146	1.32293
85509	117184	Control.knee_hand	CPQ	0.630529	1.09467
85510	117185	Control.knee_hand	CPS1	0.165494	1.30512
85511	117187	Control.knee_hand	CPSF1	0.528849	0.95805
85512	117188	Control.knee_hand	CPSF2	0.279861	0.9378
85513	117189	Control.knee_hand	CPSF3	1	1.03739
85514	117190	Control.knee_hand	CPSF4	0.853428	1.00778
85515	117191	Control.knee_hand	CPSF4L	0.36812	1.19956
85516	117192	Control.knee_hand	CPSF6	0.481251	0.923451
85517	117193	Control.knee_hand	CPSF7	0.481251	0.935746
85518	117194	Control.knee_hand	CPT1A	0.314999	1.14211
85519	117195	Control.knee_hand	CPT1B	0.130425	1.38135
85520	117196	Control.knee_hand	CPT1C	0.853428	1.00732
85521	117197	Control.knee_hand	CPT2	0.0892096	1.17072
85522	117198	Control.knee_hand	CPTP	0.0432571	1.19739
85523	117199	Control.knee_hand	CPVL	0.853428	0.911123
85524	117201	Control.knee_hand	CPXM1	0.879784	1.24389
85525	117202	Control.knee_hand	CPXM2	0.123005	0.487106
85526	117203	Control.knee_hand	CPZ	0.279861	0.665019
85527	117204	Control.knee_hand	CR1	0.36812	0.90925
85528	117205	Control.knee_hand	CR1L	0.584249	1.18112
85529	117207	Control.knee_hand	CRABP1	0.36812	0.908596
85530	117208	Control.knee_hand	CRABP2	0.190316	2.71762
85531	117209	Control.knee_hand	CRACD	0.911797	1.10319
85532	117210	Control.knee_hand	CRACR2A	0.0089307	0.740016
85533	117211	Control.knee_hand	CRACR2B	0.481251	0.711168
85534	117212	Control.knee_hand	CRADD	0.0288056	1.19766
85535	117213	Control.knee_hand	CRAMP1	0.853428	1.02292
85536	117214	Control.knee_hand	CRAT	0.0892096	1.20869
85537	117216	Control.knee_hand	CRB1	0.532105	1.3721
85538	117217	Control.knee_hand	CRB2	0.387013	0.871614
85539	117218	Control.knee_hand	CRB3	0.36812	0.90695
85540	117219	Control.knee_hand	CRBN	0.14314	1.20058
85541	117220	Control.knee_hand	CRCP	0.970512	1.00745
85542	117221	Control.knee_hand	CRCT1	0.36812	1.09949
85543	117222	Control.knee_hand	CREB1	0.528849	1.05776
85544	117223	Control.knee_hand	CREB3	0.217563	0.877647
85545	117224	Control.knee_hand	CREB3L1	0.217563	0.830338
85546	117225	Control.knee_hand	CREB3L2	0.190316	0.886973
85547	117227	Control.knee_hand	CREB3L3	0.670405	0.915806
85548	117228	Control.knee_hand	CREB3L4	0.0288056	1.37286
85549	117229	Control.knee_hand	CREB5	0.0146896	1.84943
85550	117230	Control.knee_hand	CREBBP	0.853428	0.974801
85551	117231	Control.knee_hand	CREBL2	0.00208924	1.28768
85552	117232	Control.knee_hand	CREBRF	0.0232306	1.57056
85553	117233	Control.knee_hand	CREBZF	0.970512	0.991031
85554	117234	Control.knee_hand	CREG1	0.393048	1.14541
85555	117235	Control.knee_hand	CREG2	0.165494	1.70377
85556	117236	Control.knee_hand	CRELD1	0.393048	1.20605
85557	117237	Control.knee_hand	CRELD2	0.279861	0.888316
85558	117238	Control.knee_hand	CREM	0.217563	1.11087
85559	117239	Control.knee_hand	CRH	0.234266	1.27247
85560	117240	Control.knee_hand	CRHBP	0.911797	0.914653
85561	117242	Control.knee_hand	CRHR2	1	1.00001
85562	117243	Control.knee_hand	CRIM1	0.911797	0.940643
85563	117244	Control.knee_hand	CRIM1-DT	0.314999	1.17759
85564	117245	Control.knee_hand	CRIP1	0.00208924	2.50836
85565	117246	Control.knee_hand	CRIP2	0.435872	1.16979
85566	117247	Control.knee_hand	CRIP3	0.608702	0.941025
85567	117248	Control.knee_hand	CRIPT	0.314999	1.0937
85568	117252	Control.knee_hand	CRISPLD1	0.911797	0.917407
85569	117253	Control.knee_hand	CRISPLD2	0.123005	0.447385
85570	117254	Control.knee_hand	CRK	0.393048	1.0824
85571	117255	Control.knee_hand	CRKL	0.684211	0.980094
85572	117256	Control.knee_hand	CRLF1	0.075256	1.32074
85573	117257	Control.knee_hand	CRLF2	0.0100034	2.17466
85574	117258	Control.knee_hand	CRLF3	0.853428	0.976214
85575	117259	Control.knee_hand	CRLS1	0.0524259	0.813002
85576	117260	Control.knee_hand	CRMP1	0.269406	0.718297
85577	117261	Control.knee_hand	CRNDE	0.684211	0.97058
85578	117262	Control.knee_hand	CRNKL1	0.217563	0.954283
85579	117264	Control.knee_hand	CROCC	0.970512	1.0704
85580	117265	Control.knee_hand	CROCC2	0.845198	0.838597
85581	117266	Control.knee_hand	CROCCP2	0.795936	1.22762
85582	117267	Control.knee_hand	CROCCP3	0.165494	1.29093
85583	117268	Control.knee_hand	CROT	0.0089307	1.29672
85584	117270	Control.knee_hand	CRPPA	0.393048	0.855231
85585	117272	Control.knee_hand	CRSP8P	0.82053	1.05533
85586	117273	Control.knee_hand	CRTAC1	0.0524259	2.52802
85587	117274	Control.knee_hand	CRTAM	0.247451	0.699512
85588	117275	Control.knee_hand	CRTAP	0.528849	1.0513
85589	117276	Control.knee_hand	CRTC1	0.578742	0.898519
85590	117277	Control.knee_hand	CRTC2	0.393048	1.07993
85591	117278	Control.knee_hand	CRTC3	0.970512	0.986774
85592	117279	Control.knee_hand	CRTC3-AS1	0.330464	1.18113
85593	117281	Control.knee_hand	CRY1	0.217563	0.848551
85594	117282	Control.knee_hand	CRY2	0.035463	1.19578
85595	117285	Control.knee_hand	CRYAB	0.000205677	3.08315
85596	117286	Control.knee_hand	CRYBA1	0.36812	1.20026
85597	117287	Control.knee_hand	CRYBA2	0.654826	1.00533
85598	117288	Control.knee_hand	CRYBA4	0.36812	0.909503
85599	117289	Control.knee_hand	CRYBB1	0.670405	1.00412
85600	117290	Control.knee_hand	CRYBB2	0.267355	1.39957
85601	117291	Control.knee_hand	CRYBB2P1	0.853428	1.09446
85602	117292	Control.knee_hand	CRYBB3	0.36812	1.09951
85603	117293	Control.knee_hand	CRYBG1	0.0288056	1.85955
85604	117294	Control.knee_hand	CRYBG2	0.168078	1.2
85605	117295	Control.knee_hand	CRYBG3	0.911797	1.02749
85606	117300	Control.knee_hand	CRYGN	0.284659	1.62061
85607	117301	Control.knee_hand	CRYGS	0.00388621	2.23139
85608	117302	Control.knee_hand	CRYL1	0.035463	1.37915
85609	117303	Control.knee_hand	CRYM	0.0524259	2.17751
85610	117304	Control.knee_hand	CRYM-AS1	0.739364	1.01506
85611	117305	Control.knee_hand	CRYZ	0.528849	1.12534
85612	117306	Control.knee_hand	CRYZL1	0.190316	1.09686
85613	117307	Control.knee_hand	CRYZL2P	0.853428	0.987182
85614	117308	Control.knee_hand	CRYZL2P-SEC16B	0.435872	1.19547
85615	117309	Control.knee_hand	CS	0.970512	0.985143
85616	117310	Control.knee_hand	CSAD	0.481251	1.14265
85617	117314	Control.knee_hand	CSDC2	0.630529	1.01776
85618	117315	Control.knee_hand	CSDE1	0.739364	0.962178
85619	117316	Control.knee_hand	CSE1L	0.528849	1.11558
85620	117317	Control.knee_hand	CSE1L-AS1	0.36812	1.40158
85621	117318	Control.knee_hand	CSF1	0.0185434	1.32765
85622	117319	Control.knee_hand	CSF1R	0.684211	0.930733
85623	117320	Control.knee_hand	CSF2	0.881536	1.00273
85624	117321	Control.knee_hand	CSF2RA	0.00884948	2.08472
85625	117322	Control.knee_hand	CSF2RB	0.129122	0.601696
85626	117323	Control.knee_hand	CSF3	1	1.00064
85627	117325	Control.knee_hand	CSGALNACT1	0.0892096	1.85977
85628	117326	Control.knee_hand	CSGALNACT2	0.528849	0.923762
85629	117330	Control.knee_hand	CSK	0.190316	0.883446
85630	117331	Control.knee_hand	CSKMT	0.00208924	0.622923
85631	117332	Control.knee_hand	CSMD1	0.168078	1.6003
85632	117333	Control.knee_hand	CSMD2	0.0114962	0.559421
85633	117335	Control.knee_hand	CSMD3	0.871151	0.857481
85634	117336	Control.knee_hand	CSN1S1	0.208333	1.9167
85635	117341	Control.knee_hand	CSNK1A1	0.630529	1.04071
85636	117342	Control.knee_hand	CSNK1A1L	0.36812	1.09987
85637	117343	Control.knee_hand	CSNK1A1P1	0.135406	1.26764
85638	117344	Control.knee_hand	CSNK1D	0.578742	1.04912
85639	117345	Control.knee_hand	CSNK1E	0.0892096	0.86934
85640	117346	Control.knee_hand	CSNK1G1	0.739364	0.983507
85641	117347	Control.knee_hand	CSNK1G2	0.435872	0.944272
85642	117349	Control.knee_hand	CSNK1G3	0.911797	1.04869
85643	117350	Control.knee_hand	CSNK2A1	0.123005	0.910572
85644	117351	Control.knee_hand	CSNK2A2	0.853428	1.01477
85645	117352	Control.knee_hand	CSNK2A3	0.352681	0.893486
85646	117353	Control.knee_hand	CSNK2B	0.739364	0.980877
85647	117355	Control.knee_hand	CSPG4	0.190316	1.08756
85648	117357	Control.knee_hand	CSPG5	0.795936	1.12576
85649	117358	Control.knee_hand	CSPP1	0.795936	0.992148
85650	117359	Control.knee_hand	CSRNP1	0.123005	0.727647
85651	117360	Control.knee_hand	CSRNP2	0.739364	0.930766
85652	117361	Control.knee_hand	CSRNP3	0.14314	1.48559
85653	117362	Control.knee_hand	CSRP1	0.0185434	0.652488
85654	117363	Control.knee_hand	CSRP2	0.352681	1.03177
85655	117364	Control.knee_hand	CSRP3	0.968391	1.0025
85656	117365	Control.knee_hand	CST1	0.111059	1.83163
85657	117368	Control.knee_hand	CST2	0.795936	1.18799
85658	117369	Control.knee_hand	CST3	0.481251	1.03696
85659	117372	Control.knee_hand	CST6	0.352681	1.08119
85660	117377	Control.knee_hand	CSTA	0.739364	1.14005
85661	117378	Control.knee_hand	CSTB	0.075256	1.16694
85662	117379	Control.knee_hand	CSTF1	0.481251	1.05692
85663	117380	Control.knee_hand	CSTF2	0.314999	0.85782
85664	117381	Control.knee_hand	CSTF2T	0.435872	0.966549
85665	117382	Control.knee_hand	CSTF3	0.435872	0.931251
85666	117383	Control.knee_hand	CSTF3-DT	0.00610863	2.25043
85667	117407	Control.knee_hand	CT55	0.0778725	1.37613
85668	117408	Control.knee_hand	CT66	0.190985	1.54022
85669	117409	Control.knee_hand	CT69	0.670405	1.09055
85670	117412	Control.knee_hand	CTAG1A	0.36812	1.10268
85671	117414	Control.knee_hand	CTAG2	0.36812	8.42436
85672	117415	Control.knee_hand	CTAGE1	0.357943	0.88402
85673	117417	Control.knee_hand	CTAGE11P	0.656877	0.818041
85674	117418	Control.knee_hand	CTAGE15	0.0608773	2.9694
85675	117419	Control.knee_hand	CTAGE4	0.198396	2.3785
85676	117420	Control.knee_hand	CTAGE6	0.330464	0.619108
85677	117421	Control.knee_hand	CTAGE7P	0.670405	1.09095
85678	117422	Control.knee_hand	CTAGE8	0.853428	1.18662
85679	117423	Control.knee_hand	CTAGE9	0.0349831	0.463756
85680	117424	Control.knee_hand	CTB-178M22.2	0.168078	0.835127
85681	117425	Control.knee_hand	CTBP1	0.314999	0.938832
85682	117426	Control.knee_hand	CTBP1-AS	0.279559	1.36346
85683	117427	Control.knee_hand	CTBP1-DT	0.352681	0.962001
85684	117428	Control.knee_hand	CTBP2	0.684211	1.02381
85685	117429	Control.knee_hand	CTBS	0.970512	0.960721
85686	117430	Control.knee_hand	CTC-338M12.4	0.123005	1.29661
85687	117431	Control.knee_hand	CTC1	0.314999	1.16202
85688	117432	Control.knee_hand	CTCF	0.578742	0.957039
85689	117433	Control.knee_hand	CTCFL	0.168078	1.19113
85690	117435	Control.knee_hand	CTD-2201I18.1	0.208838	1.4164
85691	117436	Control.knee_hand	CTD-2297D10.2	1	0.874946
85692	117439	Control.knee_hand	CTDNEP1	0.739364	0.976255
85693	117440	Control.knee_hand	CTDP1	0.393048	0.942548
85694	117441	Control.knee_hand	CTDSP1	0.970512	0.977926
85695	117442	Control.knee_hand	CTDSP2	0.123005	1.16478
85696	117443	Control.knee_hand	CTDSPL	0.481251	1.06393
85697	117444	Control.knee_hand	CTDSPL2	0.911797	1.05028
85698	117445	Control.knee_hand	CTF1	0.0524259	1.33048
85699	117446	Control.knee_hand	CTH	0.393048	0.829386
85700	117447	Control.knee_hand	CTHRC1	0.970512	0.991402
85701	117448	Control.knee_hand	CTIF	0.14314	1.16982
85702	117449	Control.knee_hand	CTLA4	0.327792	0.817572
85703	117450	Control.knee_hand	CTNNA1	0.853428	0.998658
85704	117451	Control.knee_hand	CTNNA2	0.0450738	1.60891
85705	117454	Control.knee_hand	CTNNAL1	0.528849	0.88547
85706	117455	Control.knee_hand	CTNNB1	0.481251	1.05217
85707	117456	Control.knee_hand	CTNNBIP1	0.970512	1.00563
85708	117457	Control.knee_hand	CTNNBL1	0.165494	0.908754
85709	117458	Control.knee_hand	CTNND1	0.684211	1.00045
85710	117459	Control.knee_hand	CTNND2	0.503631	0.755808
85711	117460	Control.knee_hand	CTNS	0.0524259	1.31037
85712	117461	Control.knee_hand	CTPS1	0.190316	0.781552
85713	117462	Control.knee_hand	CTPS2	0.279861	1.13738
85714	117463	Control.knee_hand	CTR9	0.795936	1.04948
85715	117464	Control.knee_hand	CTRB1	0.36812	0.915162
85716	117465	Control.knee_hand	CTRB2	1	1.00155
85717	117466	Control.knee_hand	CTRC	1	0.9164
85718	117467	Control.knee_hand	CTRL	0.848981	0.9769
85719	117468	Control.knee_hand	CTSA	0.035463	1.24153
85720	117469	Control.knee_hand	CTSB	0.190316	1.24512
85721	117470	Control.knee_hand	CTSC	0.000725281	0.445241
85722	117471	Control.knee_hand	CTSD	0.630529	0.842578
85723	117473	Control.knee_hand	CTSF	0.0630128	1.39637
85724	117475	Control.knee_hand	CTSH	0.739364	1.29088
85725	117476	Control.knee_hand	CTSK	0.0432571	2.98794
85726	117477	Control.knee_hand	CTSL	0.0089307	1.39369
85727	117478	Control.knee_hand	CTSL3P	0.36812	1.10011
85728	117479	Control.knee_hand	CTSLP2	0.36812	0.909345
85729	117480	Control.knee_hand	CTSLP8	0.670405	1.00135
85730	117481	Control.knee_hand	CTSO	0.279861	1.14813
85731	117482	Control.knee_hand	CTSS	0.190316	1.49504
85732	117483	Control.knee_hand	CTSV	0.481251	1.52838
85733	117484	Control.knee_hand	CTSW	0.61852	1.03003
85734	117485	Control.knee_hand	CTSZ	0.528849	0.912255
85735	117486	Control.knee_hand	CTTN	0.247451	1.09972
85736	117487	Control.knee_hand	CTTNBP2	0.578742	0.901515
85737	117488	Control.knee_hand	CTTNBP2NL	0.393048	0.936884
85738	117489	Control.knee_hand	CTU1	0.165494	0.82759
85739	117490	Control.knee_hand	CTU2	0.217563	0.795899
85740	117491	Control.knee_hand	CTXN1	0.435872	0.917358
85741	117492	Control.knee_hand	CTXN2	1	1.00002
85742	117493	Control.knee_hand	CTXN3	0.503631	1.24865
85743	117494	Control.knee_hand	CTXND1	0.36812	1.2003
85744	117496	Control.knee_hand	CUBN	0.0114962	1.50919
85745	117497	Control.knee_hand	CUEDC1	0.481251	1.08832
85746	117498	Control.knee_hand	CUEDC2	0.795936	0.99254
85747	117499	Control.knee_hand	CUL1	0.578742	0.990448
85748	117500	Control.knee_hand	CUL2	0.853428	1.02155
85749	117501	Control.knee_hand	CUL3	0.853428	0.978265
85750	117502	Control.knee_hand	CUL4A	0.314999	1.08593
85751	117503	Control.knee_hand	CUL4B	0.853428	1.06084
85752	117504	Control.knee_hand	CUL5	0.630529	0.958904
85753	117505	Control.knee_hand	CUL7	0.795936	1.01508
85754	117506	Control.knee_hand	CUL9	0.190316	1.15096
85755	117507	Control.knee_hand	CUTA	0.435872	1.07001
85756	117508	Control.knee_hand	CUTALP	1	1.10148
85757	117509	Control.knee_hand	CUTC	0.0892096	1.23243
85758	117510	Control.knee_hand	CUX1	0.970512	0.955182
85759	117511	Control.knee_hand	CUX2	0.36812	1.10008
85760	117512	Control.knee_hand	CUZD1	0.0191655	2.79313
85761	117513	Control.knee_hand	CWC15	0.970512	1.02694
85762	117514	Control.knee_hand	CWC22	0.853428	1.00755
85763	117515	Control.knee_hand	CWC25	1	1.00976
85764	117516	Control.knee_hand	CWC27	0.0524259	0.886689
85765	117517	Control.knee_hand	CWF19L1	0.853428	0.962025
85766	117518	Control.knee_hand	CWF19L2	0.684211	1.0862
85767	117520	Control.knee_hand	CX3CL1	0.79126	1.09708
85768	117521	Control.knee_hand	CX3CR1	0.484565	1.24693
85769	117522	Control.knee_hand	CXADR	0.759277	0.96434
85770	117524	Control.knee_hand	CXADRP3	0.36812	1.09974
85771	117525	Control.knee_hand	CXCL1	0.481251	1.73296
85772	117526	Control.knee_hand	CXCL10	0.149711	1.27265
85773	117527	Control.knee_hand	CXCL11	0.871151	1.00095
85774	117528	Control.knee_hand	CXCL12	0.630529	0.849861
85775	117529	Control.knee_hand	CXCL13	0.670405	0.856285
85776	117530	Control.knee_hand	CXCL14	0.435872	1.11542
85777	117531	Control.knee_hand	CXCL16	0.578742	0.851477
85778	117533	Control.knee_hand	CXCL2	0.630529	1.03591
85779	117534	Control.knee_hand	CXCL3	0.739364	0.814297
85780	117535	Control.knee_hand	CXCL5	0.0288056	4.43425
85781	117536	Control.knee_hand	CXCL6	0.795936	0.595949
85782	117537	Control.knee_hand	CXCL8	0.578742	0.217871
85783	117538	Control.knee_hand	CXCL9	0.36812	1.09996
85784	117542	Control.knee_hand	CXCR3	0.36812	0.909223
85785	117543	Control.knee_hand	CXCR4	0.0883936	2.54867
85786	117544	Control.knee_hand	CXCR5	0.784586	0.882496
85787	117546	Control.knee_hand	CXXC1	0.853428	0.984521
85788	117548	Control.knee_hand	CXXC4	0.36812	1.29992
85789	117550	Control.knee_hand	CXXC5	0.795936	1.02209
85790	117551	Control.knee_hand	CXXC5-AS1	0.225691	0.754324
85791	117553	Control.knee_hand	CXorf38	0.684211	1.03292
85792	117554	Control.knee_hand	CXorf49	0.36812	0.908596
85793	117558	Control.knee_hand	CXorf56	0.435872	0.914411
85794	117559	Control.knee_hand	CXorf58	0.564248	1.35914
85795	117560	Control.knee_hand	CXorf65	0.36812	1.09984
85796	117562	Control.knee_hand	CYB561	0.435872	1.08373
85797	117563	Control.knee_hand	CYB561A3	0.630529	1.11645
85798	117564	Control.knee_hand	CYB561D1	0.279861	1.12678
85799	117565	Control.knee_hand	CYB561D2	0.14314	1.15206
85800	117566	Control.knee_hand	CYB5A	0.739364	1.06612
85801	117567	Control.knee_hand	CYB5B	0.190316	1.08095
85802	117568	Control.knee_hand	CYB5D1	0.911797	1.00055
85803	117569	Control.knee_hand	CYB5D2	0.075256	1.21344
85804	117570	Control.knee_hand	CYB5R1	0.0630128	1.22141
85805	117571	Control.knee_hand	CYB5R2	0.970512	1.01004
85806	117572	Control.knee_hand	CYB5R3	0.14314	1.0649
85807	117573	Control.knee_hand	CYB5R4	0.279861	0.944961
85808	117574	Control.knee_hand	CYB5RL	0.247451	1.2044
85809	117575	Control.knee_hand	CYBA	0.0892096	1.31166
85810	117576	Control.knee_hand	CYBB	0.779791	0.722046
85811	117577	Control.knee_hand	CYBC1	0.578742	1.07007
85812	117578	Control.knee_hand	CYBRD1	0.0146896	1.59246
85813	117579	Control.knee_hand	CYC1	0.853428	0.988156
85814	117580	Control.knee_hand	CYCS	0.190316	0.806814
85815	117582	Control.knee_hand	CYFIP1	0.578742	1.00738
85816	117583	Control.knee_hand	CYFIP2	0.0892096	0.615892
85817	117584	Control.knee_hand	CYGB	0.14314	1.56702
85818	117585	Control.knee_hand	CYHR1	0.279861	1.10122
85819	117588	Control.knee_hand	CYLD	0.853428	1.02964
85820	117591	Control.knee_hand	CYP11A1	0.0892096	1.33509
85821	117594	Control.knee_hand	CYP17A1	0.168078	1.30013
85822	117595	Control.knee_hand	CYP19A1	0.528849	0.727681
85823	117596	Control.knee_hand	CYP1A1	0.314999	1.4394
85824	117597	Control.knee_hand	CYP1A2	0.168078	1.20009
85825	117598	Control.knee_hand	CYP1B1	0.00684146	1.63998
85826	117599	Control.knee_hand	CYP1B1-AS1	0.0892096	1.82376
85827	117600	Control.knee_hand	CYP20A1	0.739364	0.947042
85828	117601	Control.knee_hand	CYP21A1P	0.0605337	0.591898
85829	117602	Control.knee_hand	CYP21A2	0.0297711	1.83799
85830	117603	Control.knee_hand	CYP24A1	0.00163849	7.66704
85831	117604	Control.knee_hand	CYP26A1	0.670405	0.917059
85832	117605	Control.knee_hand	CYP26B1	0.000324753	2.77402
85833	117606	Control.knee_hand	CYP26C1	0.852136	1.07156
85834	117607	Control.knee_hand	CYP27A1	0.853428	1.0626
85835	117608	Control.knee_hand	CYP27B1	0.0288056	0.635668
85836	117609	Control.knee_hand	CYP27C1	0.0114962	0.65184
85837	117611	Control.knee_hand	CYP2A6	0.168078	0.833219
85838	117614	Control.knee_hand	CYP2B7P	0.423849	1.27976
85839	117615	Control.knee_hand	CYP2C18	0.168078	1.61464
85840	117617	Control.knee_hand	CYP2C8	0.182635	1.5726
85841	117619	Control.knee_hand	CYP2D6	0.638879	1.19605
85842	117620	Control.knee_hand	CYP2D7	0.00919658	1.98072
85843	117621	Control.knee_hand	CYP2E1	0.0288056	1.48689
85844	117623	Control.knee_hand	CYP2G1P	0.214289	0.85718
85845	117624	Control.knee_hand	CYP2J2	0.0232306	0.623407
85846	117625	Control.knee_hand	CYP2R1	0.630529	1.08587
85847	117626	Control.knee_hand	CYP2S1	0.393048	0.845912
85848	117627	Control.knee_hand	CYP2T1P	0.00208924	2.13104
85849	117628	Control.knee_hand	CYP2U1	0.075256	1.36684
85850	117630	Control.knee_hand	CYP39A1	0.393048	1.30044
85851	117631	Control.knee_hand	CYP3A4	0.670405	1.09084
85852	117632	Control.knee_hand	CYP3A43	0.36812	1.10026
85853	117633	Control.knee_hand	CYP3A5	0.0232306	1.90447
85854	117634	Control.knee_hand	CYP3A7	0.966999	1.3123
85855	117636	Control.knee_hand	CYP46A1	0.853428	0.919754
85856	117640	Control.knee_hand	CYP4F11	0.351679	0.685527
85857	117641	Control.knee_hand	CYP4F12	0.168078	1.2003
85858	117642	Control.knee_hand	CYP4F2	1	1.00004
85859	117643	Control.knee_hand	CYP4F22	0.36812	2.40163
85860	117644	Control.knee_hand	CYP4F24P	0.36812	1.09984
85861	117645	Control.knee_hand	CYP4F29P	0.670405	1.13682
85862	117646	Control.knee_hand	CYP4F3	0.728051	1.16647
85863	117648	Control.knee_hand	CYP4F35P	0.168078	1.19991
85864	117651	Control.knee_hand	CYP4V2	0.684211	1.0683
85865	117652	Control.knee_hand	CYP4X1	0.0664559	0.9544
85866	117655	Control.knee_hand	CYP51A1	0.247451	1.13471
85867	117656	Control.knee_hand	CYP51A1-AS1	0.116309	1.36372
85868	117657	Control.knee_hand	CYP7A1	0.393542	1.42844
85869	117658	Control.knee_hand	CYP7B1	0.0114962	0.506926
85870	117660	Control.knee_hand	CYREN	0.684211	0.964224
85871	117661	Control.knee_hand	CYS1	0.247451	1.29791
85872	117662	Control.knee_hand	CYSLTR1	0.244033	1.41661
85873	117664	Control.knee_hand	CYSRT1	0.075256	1.69088
85874	117665	Control.knee_hand	CYSTM1	0.00388621	1.46142
85875	117666	Control.knee_hand	CYTH1	0.00519604	1.37004
85876	117667	Control.knee_hand	CYTH2	0.075256	1.19155
85877	117668	Control.knee_hand	CYTH3	0.684211	1.06048
85878	117669	Control.knee_hand	CYTH4	0.458121	1.47064
85879	117670	Control.knee_hand	CYTIP	0.795936	0.761625
85880	117671	Control.knee_hand	CYTL1	0.630529	0.502756
85881	117672	Control.knee_hand	CYTOR	0.247451	0.740252
85882	117673	Control.knee_hand	CYYR1	0.035463	0.433243
85883	117674	Control.knee_hand	CYYR1-AS1	0.62566	1.06242
85884	117675	Control.knee_hand	CZ1P-ASNS	0.911797	0.973293
85885	117676	Control.knee_hand	CZIB	0.314999	1.09142
85886	117678	Control.knee_hand	D2HGDH	0.14314	1.21921
85887	117679	Control.knee_hand	DAAM1	0.14314	0.862973
85888	117680	Control.knee_hand	DAAM2	0.481251	0.925902
85889	117681	Control.knee_hand	DAAM2-AS1	0.654826	0.858551
85890	117682	Control.knee_hand	DAB1	0.909586	0.712803
85891	117684	Control.knee_hand	DAB2	0.00684146	1.52792
85892	117685	Control.knee_hand	DAB2IP	0.853428	0.922672
85893	117686	Control.knee_hand	DACH1	1	0.999927
85894	117687	Control.knee_hand	DACH2	0.36812	0.914385
85895	117688	Control.knee_hand	DACT1	0.0232306	0.542028
85896	117689	Control.knee_hand	DACT2	0.192804	0.59532
85897	117690	Control.knee_hand	DACT3	0.000725281	2.08926
85898	117691	Control.knee_hand	DACT3-AS1	0.716261	0.923007
85899	117692	Control.knee_hand	DAD1	0.684211	1.03554
85900	117693	Control.knee_hand	DAG1	0.14314	1.10444
85901	117694	Control.knee_hand	DAGLA	0.853428	0.982197
85902	117695	Control.knee_hand	DAGLB	0.795936	1.0826
85903	117696	Control.knee_hand	DALRD3	0.247451	1.11199
85904	117697	Control.knee_hand	DANCR	0.165494	0.753722
85905	117698	Control.knee_hand	DAND5	0.303825	1.30127
85906	117700	Control.knee_hand	DANT2	0.0292983	2.38336
85907	117701	Control.knee_hand	DAO	0.36812	1.09986
85908	117704	Control.knee_hand	DAP	0.0892096	0.868819
85909	117705	Control.knee_hand	DAP3	0.739364	0.965666
85910	117706	Control.knee_hand	DAPK1	0.0892096	1.56822
85911	117708	Control.knee_hand	DAPK2	0.0432571	1.50574
85912	117709	Control.knee_hand	DAPK3	0.528849	0.948448
85913	117710	Control.knee_hand	DAPL1	0.0295786	3.6001
85914	117711	Control.knee_hand	DAPP1	0.36812	0.833427
85915	117712	Control.knee_hand	DARS-AS1	0.481251	1.19504
85916	117713	Control.knee_hand	DARS1	0.739364	0.982241
85917	117714	Control.knee_hand	DARS2	0.911797	1.05828
85918	117715	Control.knee_hand	DAW1	0.035463	0.533125
85919	117716	Control.knee_hand	DAXX	0.481251	0.944525
85920	117721	Control.knee_hand	DAZAP1	0.035463	0.817962
85921	117722	Control.knee_hand	DAZAP2	0.481251	1.0613
85922	117723	Control.knee_hand	DAZL	0.279559	1.178
85923	117725	Control.knee_hand	DBF4	0.684211	1.03479
85924	117726	Control.knee_hand	DBF4B	0.795936	1.11609
85925	117728	Control.knee_hand	DBH-AS1	0.284659	1.31608
85926	117729	Control.knee_hand	DBI	0.578742	0.972403
85927	117730	Control.knee_hand	DBIL5P	0.314999	1.32814
85928	117731	Control.knee_hand	DBIL5P2	0.168078	1.39985
85929	117732	Control.knee_hand	DBN1	0.314999	1.14873
85930	117733	Control.knee_hand	DBNDD1	0.000487129	2.5072
85931	117734	Control.knee_hand	DBNDD2	0.123005	1.24983
85932	117735	Control.knee_hand	DBNL	0.435872	0.932775
85933	117736	Control.knee_hand	DBP	0.0146896	2.18268
85934	117737	Control.knee_hand	DBR1	0.970512	0.996343
85935	117738	Control.knee_hand	DBT	0.0630128	1.16225
85936	117740	Control.knee_hand	DBX2	0.0156401	4.93065
85937	117741	Control.knee_hand	DCAF1	0.217563	0.886514
85938	117742	Control.knee_hand	DCAF10	0.578742	1.04495
85939	117743	Control.knee_hand	DCAF11	0.739364	0.998343
85940	117744	Control.knee_hand	DCAF12	0.970512	0.987647
85941	117746	Control.knee_hand	DCAF12L2	0.705351	1.29791
85942	117747	Control.knee_hand	DCAF13	0.035463	0.750525
85943	117748	Control.knee_hand	DCAF13P3	0.909586	1.02873
85944	117749	Control.knee_hand	DCAF15	0.630529	1.11588
85945	117750	Control.knee_hand	DCAF16	0.314999	1.15191
85946	117751	Control.knee_hand	DCAF17	0.853428	0.980678
85947	117752	Control.knee_hand	DCAF4	0.911797	0.993745
85948	117753	Control.knee_hand	DCAF4L1	0.739364	0.949039
85949	117755	Control.knee_hand	DCAF5	0.435872	0.95295
85950	117756	Control.knee_hand	DCAF6	0.165494	1.13913
85951	117757	Control.knee_hand	DCAF7	0.481251	1.05605
85952	117758	Control.knee_hand	DCAF8	0.314999	1.08592
85953	117761	Control.knee_hand	DCAKD	0.352681	1.14784
85954	117762	Control.knee_hand	DCANP1	0.36812	1.09949
85955	117763	Control.knee_hand	DCBLD1	0.123005	0.821177
85956	117764	Control.knee_hand	DCBLD2	1	1.0388
85957	117765	Control.knee_hand	DCC	0.0778725	0.714087
85958	117767	Control.knee_hand	DCDC1	0.472009	1.60126
85959	117768	Control.knee_hand	DCDC2	0.212122	1.38647
85960	117770	Control.knee_hand	DCDC2C	0.36812	1.09983
85961	117771	Control.knee_hand	DCHS1	0.105122	1.25113
85962	117772	Control.knee_hand	DCHS2	0.532105	1.02413
85963	117773	Control.knee_hand	DCK	0.279861	1.26538
85964	117774	Control.knee_hand	DCLK1	0.123005	1.91845
85965	117775	Control.knee_hand	DCLK2	1.08251e-05	0.42638
85966	117776	Control.knee_hand	DCLK3	0.0185434	0.259445
85967	117777	Control.knee_hand	DCLRE1A	0.352681	0.924921
85968	117778	Control.knee_hand	DCLRE1B	0.911797	1.05105
85969	117779	Control.knee_hand	DCLRE1C	0.314999	1.1565
85970	117781	Control.knee_hand	DCN	0.739364	1.06612
85971	117782	Control.knee_hand	DCP1A	0.435872	0.92396
85972	117783	Control.knee_hand	DCP1B	0.279861	1.08386
85973	117784	Control.knee_hand	DCP2	0.970512	0.996439
85974	117785	Control.knee_hand	DCPS	1	1.00082
85975	117786	Control.knee_hand	DCST1	0.836116	0.882509
85976	117787	Control.knee_hand	DCST1-AS1	0.000487129	1.8113
85977	117788	Control.knee_hand	DCST2	0.362081	0.681759
85978	117789	Control.knee_hand	DCSTAMP	0.341048	0.544938
85979	117790	Control.knee_hand	DCT	0.469315	0.867275
85980	117791	Control.knee_hand	DCTD	0.739364	0.986249
85981	117792	Control.knee_hand	DCTN1	0.190316	1.16014
85982	117793	Control.knee_hand	DCTN1-AS1	0.503631	1.17318
85983	117794	Control.knee_hand	DCTN2	0.481251	1.07313
85984	117795	Control.knee_hand	DCTN3	0.279861	1.09287
85985	117796	Control.knee_hand	DCTN4	0.279861	1.08929
85986	117797	Control.knee_hand	DCTN5	0.630529	1.05764
85987	117798	Control.knee_hand	DCTN6	0.684211	1.05258
85988	117799	Control.knee_hand	DCTPP1	0.970512	1.01123
85989	117800	Control.knee_hand	DCUN1D1	1	1.00874
85990	117801	Control.knee_hand	DCUN1D2	0.911797	1.10558
85991	117802	Control.knee_hand	DCUN1D3	0.684211	1.07487
85992	117803	Control.knee_hand	DCUN1D4	0.630529	1.09354
85993	117804	Control.knee_hand	DCUN1D5	0.0185434	0.73192
85994	117806	Control.knee_hand	DCXR	0.739364	1.02631
85995	117807	Control.knee_hand	DCXR-DT	0.670405	1.05483
85996	117808	Control.knee_hand	DDA1	0.795936	0.9776
85997	117809	Control.knee_hand	DDAH1	0.911797	0.887257
85998	117810	Control.knee_hand	DDAH2	0.000205677	1.51335
85999	117811	Control.knee_hand	DDB1	0.795936	1.06028
86000	117812	Control.knee_hand	DDB2	0.0232306	1.44692
86001	117815	Control.knee_hand	DDHD1	0.481251	1.10834
86002	117816	Control.knee_hand	DDHD2	0.739364	0.964722
86003	117818	Control.knee_hand	DDI2	0.630529	0.943843
86004	117819	Control.knee_hand	DDIAS	0.795936	1.07833
86005	117820	Control.knee_hand	DDIT3	0.911797	1.0091
86006	117821	Control.knee_hand	DDIT4	0.630529	1.09122
86007	117822	Control.knee_hand	DDIT4L	1.08251e-05	16.0584
86008	117823	Control.knee_hand	DDN	0.911797	1.08159
86009	117824	Control.knee_hand	DDN-AS1	0.279861	1.19711
86010	117825	Control.knee_hand	DDO	0.481251	1.25752
86011	117826	Control.knee_hand	DDOST	0.853428	0.984049
86012	117827	Control.knee_hand	DDR1	0.000129901	1.68036
86013	117828	Control.knee_hand	DDR2	0.0185434	1.32163
86014	117829	Control.knee_hand	DDRGK1	0.911797	1.03287
86015	117830	Control.knee_hand	DDT	0.190316	1.16923
86016	117831	Control.knee_hand	DDTL	0.789787	0.860881
86017	117832	Control.knee_hand	DDX1	0.853428	0.985043
86018	117833	Control.knee_hand	DDX10	0.00519604	0.660389
86019	117834	Control.knee_hand	DDX11	0.853428	0.984126
86020	117835	Control.knee_hand	DDX11-AS1	0.435872	1.2812
86021	117836	Control.knee_hand	DDX11L1	0.36812	1.11075
86022	117837	Control.knee_hand	DDX11L10	0.36812	0.747196
86023	117839	Control.knee_hand	DDX11L2	0.0630128	1.80435
86024	117840	Control.knee_hand	DDX11L5	0.584249	0.837609
86025	117841	Control.knee_hand	DDX11L9	0.36812	1.10626
86026	117842	Control.knee_hand	DDX12P	0.393048	1.22152
86027	117843	Control.knee_hand	DDX17	0.393048	1.12256
86028	117844	Control.knee_hand	DDX18	0.0146896	0.726938
86029	117845	Control.knee_hand	DDX19A	0.528849	0.895914
86030	117846	Control.knee_hand	DDX19B	0.630529	0.948803
86031	117847	Control.knee_hand	DDX20	0.853428	1.01504
86032	117848	Control.knee_hand	DDX21	0.0232306	0.622494
86033	117849	Control.knee_hand	DDX23	0.352681	0.980983
86034	117850	Control.knee_hand	DDX24	0.481251	0.964885
86035	117851	Control.knee_hand	DDX25	0.387013	0.928199
86036	117852	Control.knee_hand	DDX27	0.279861	0.899349
86037	117853	Control.knee_hand	DDX28	0.578742	0.968155
86038	117854	Control.knee_hand	DDX31	0.075256	0.81541
86039	117855	Control.knee_hand	DDX39A	0.684211	0.95653
86040	117856	Control.knee_hand	DDX39B	0.684211	0.94897
86041	117857	Control.knee_hand	DDX39B-AS1	0.36812	0.909503
86042	117858	Control.knee_hand	DDX3X	0.279861	0.894348
86043	117859	Control.knee_hand	DDX3Y	0.871151	2.55443
86044	117860	Control.knee_hand	DDX4	0.670405	0.917757
86045	117861	Control.knee_hand	DDX41	0.911797	1.03847
86046	117862	Control.knee_hand	DDX42	0.314999	0.886957
86047	117863	Control.knee_hand	DDX43	0.165494	2.07815
86048	117864	Control.knee_hand	DDX46	0.578742	0.943515
86049	117865	Control.knee_hand	DDX47	0.035463	0.813838
86050	117866	Control.knee_hand	DDX49	0.393048	0.902369
86051	117867	Control.knee_hand	DDX5	0.970512	1.03584
86052	117868	Control.knee_hand	DDX50	0.630529	0.956181
86053	117869	Control.knee_hand	DDX51	0.970512	1.03061
86054	117870	Control.knee_hand	DDX52	0.481251	0.968617
86055	117872	Control.knee_hand	DDX54	0.165494	0.893051
86056	117873	Control.knee_hand	DDX55	0.795936	0.983904
86057	117874	Control.knee_hand	DDX56	0.165494	0.857338
86058	117875	Control.knee_hand	DDX58	0.0146896	1.44408
86059	117876	Control.knee_hand	DDX59	0.352681	1.13619
86060	117877	Control.knee_hand	DDX59-AS1	0.608242	0.942302
86061	117878	Control.knee_hand	DDX6	0.684211	1.04656
86062	117879	Control.knee_hand	DDX60	0.393048	1.12805
86063	117880	Control.knee_hand	DDX60L	0.853428	1.0448
86064	117881	Control.knee_hand	DEAF1	0.435872	1.08303
86065	117882	Control.knee_hand	DECR1	0.911797	0.988254
86066	117883	Control.knee_hand	DECR2	0.578742	1.14384
86067	117884	Control.knee_hand	DEDD	0.911797	0.97446
86068	117885	Control.knee_hand	DEDD2	0.970512	1.00348
86069	117886	Control.knee_hand	DEF6	0.314999	1.31216
86070	117887	Control.knee_hand	DEF8	0.0630128	1.19454
86071	117894	Control.knee_hand	DEFA5	0.36812	0.909205
86072	117898	Control.knee_hand	DEFB1	0.168078	1.19692
86073	117935	Control.knee_hand	DEFB134	0.36812	0.833347
86074	117942	Control.knee_hand	DEGS1	0.314999	1.03564
86075	117943	Control.knee_hand	DEGS2	0.590683	0.999263
86076	117944	Control.knee_hand	DEK	0.435872	1.14576
86077	117945	Control.knee_hand	DELE1	0.481251	1.0478
86078	117946	Control.knee_hand	DELEC1	0.494879	0.825549
86079	117947	Control.knee_hand	DENND10	0.075256	1.21763
86080	117948	Control.knee_hand	DENND10P1	0.0185434	1.36022
86081	117949	Control.knee_hand	DENND11	0.528849	0.947739
86082	117950	Control.knee_hand	DENND1A	0.314999	1.10219
86083	117951	Control.knee_hand	DENND1B	0.190316	1.08915
86084	117952	Control.knee_hand	DENND1C	0.62566	0.928562
86085	117953	Control.knee_hand	DENND2A	0.14314	1.34568
86086	117954	Control.knee_hand	DENND2B	0.0114962	1.45092
86087	117955	Control.knee_hand	DENND2C	0.795936	0.940531
86088	117956	Control.knee_hand	DENND2D	0.314999	0.860123
86089	117957	Control.knee_hand	DENND3	0.435872	0.990643
86090	117958	Control.knee_hand	DENND4A	0.630529	1.05288
86091	117959	Control.knee_hand	DENND4B	0.435872	0.932389
86092	117960	Control.knee_hand	DENND4C	0.0630128	1.25711
86093	117961	Control.knee_hand	DENND5A	0.853428	0.986901
86094	117962	Control.knee_hand	DENND5B	0.853428	0.953495
86095	117963	Control.knee_hand	DENND5B-AS1	0.689786	1.14511
86096	117964	Control.knee_hand	DENND6A	0.739364	1.07712
86097	117966	Control.knee_hand	DENND6B	1	0.993722
86098	117967	Control.knee_hand	DENR	0.14314	0.831541
86099	117968	Control.knee_hand	DEPDC1	0.528849	1.2837
86100	117969	Control.knee_hand	DEPDC1-AS1	0.0432571	1.48998
86101	117970	Control.knee_hand	DEPDC1B	0.684211	1.18666
86102	117971	Control.knee_hand	DEPDC4	0.393048	1.27082
86103	117972	Control.knee_hand	DEPDC5	0.853428	1.05197
86104	117973	Control.knee_hand	DEPDC7	0.911797	1.04273
86105	117974	Control.knee_hand	DEPP1	0.0089307	2.24298
86106	117975	Control.knee_hand	DEPTOR	0.314999	1.36345
86107	117976	Control.knee_hand	DERA	0.393048	1.13165
86108	117977	Control.knee_hand	DERL1	0.684211	0.959971
86109	117978	Control.knee_hand	DERL2	0.217563	0.882131
86110	117979	Control.knee_hand	DERL3	0.352681	1.19494
86111	117980	Control.knee_hand	DERPC	0.739364	0.928929
86112	117981	Control.knee_hand	DES	0.435872	1.55611
86113	117982	Control.knee_hand	DESI1	0.0114962	0.763462
86114	117983	Control.knee_hand	DESI2	0.970512	1.03141
86115	117984	Control.knee_hand	DET1	0.853428	1.02703
86116	117985	Control.knee_hand	DEUP1	0.907768	0.845895
86117	117986	Control.knee_hand	DEXI	0.630529	1.06897
86118	117987	Control.knee_hand	DFFA	0.853428	0.941705
86119	117988	Control.knee_hand	DFFB	0.352681	0.883288
86120	117989	Control.knee_hand	DGAT1	0.911797	0.996995
86121	117990	Control.knee_hand	DGAT2	0.630529	1.29252
86122	117993	Control.knee_hand	DGCR11	1	1.05985
86123	117994	Control.knee_hand	DGCR2	0.165494	1.14439
86124	117995	Control.knee_hand	DGCR5	0.570606	0.788465
86125	117996	Control.knee_hand	DGCR6	0.721363	1.20726
86126	117997	Control.knee_hand	DGCR6L	0.0892096	1.1279
86127	117998	Control.knee_hand	DGCR8	0.0146896	0.694516
86128	117999	Control.knee_hand	DGCR9	0.36812	0.908871
86129	118000	Control.knee_hand	DGKA	0.0232306	1.34417
86130	118001	Control.knee_hand	DGKB	0.338267	0.669585
86131	118002	Control.knee_hand	DGKD	0.0089307	0.765175
86132	118003	Control.knee_hand	DGKE	0.314999	0.955368
86133	118004	Control.knee_hand	DGKG	0.123005	1.96485
86134	118005	Control.knee_hand	DGKH	0.190316	1.15321
86135	118006	Control.knee_hand	DGKI	0.435872	0.749248
86136	118008	Control.knee_hand	DGKQ	0.911797	1.00657
86137	118009	Control.knee_hand	DGKZ	0.247451	0.900972
86138	118010	Control.knee_hand	DGLUCY	0.190316	1.22525
86139	118011	Control.knee_hand	DGUOK	0.165494	0.900975
86140	118012	Control.knee_hand	DGUOK-AS1	0.818229	0.979104
86141	118013	Control.knee_hand	DHCR24	0.352681	0.757239
86142	118014	Control.knee_hand	DHCR7	0.075256	0.782814
86143	118015	Control.knee_hand	DHDDS	0.314999	0.889735
86144	118016	Control.knee_hand	DHDDS-AS1	0.670405	1.0016
86145	118017	Control.knee_hand	DHDH	0.595314	0.952172
86146	118018	Control.knee_hand	DHFR	0.075256	1.33773
86147	118019	Control.knee_hand	DHFR2	0.190316	0.836373
86148	118021	Control.knee_hand	DHH	0.38494	1.28551
86149	118022	Control.knee_hand	DHODH	0.314999	0.878105
86150	118023	Control.knee_hand	DHPS	1	1.0199
86151	118024	Control.knee_hand	DHRS1	0.314999	1.2426
86152	118025	Control.knee_hand	DHRS11	0.393048	1.12694
86153	118026	Control.knee_hand	DHRS12	0.481251	1.13798
86154	118027	Control.knee_hand	DHRS13	0.14314	1.3167
86155	118028	Control.knee_hand	DHRS2	0.364166	2.11377
86156	118029	Control.knee_hand	DHRS3	0.0146896	1.70591
86157	118030	Control.knee_hand	DHRS4	0.481251	0.935921
86158	118031	Control.knee_hand	DHRS4-AS1	0.795936	1.02425
86159	118032	Control.knee_hand	DHRS4L1	0.481251	0.853229
86160	118033	Control.knee_hand	DHRS4L2	0.739364	1.05418
86161	118034	Control.knee_hand	DHRS7	0.217563	1.12974
86162	118035	Control.knee_hand	DHRS7B	0.075256	1.1841
86163	118037	Control.knee_hand	DHRS9	0.0892096	0.347671
86164	118038	Control.knee_hand	DHRSX	0.352681	1.09827
86165	118039	Control.knee_hand	DHTKD1	0.105122	1.17236
86166	118040	Control.knee_hand	DHX15	0.247451	0.879632
86167	118041	Control.knee_hand	DHX16	0.739364	0.932958
86168	118042	Control.knee_hand	DHX29	0.165494	0.922834
86169	118043	Control.knee_hand	DHX30	0.190316	0.895774
86170	118044	Control.knee_hand	DHX32	0.911797	1.02916
86171	118045	Control.knee_hand	DHX33	0.0630128	0.765767
86172	118047	Control.knee_hand	DHX34	0.217563	0.867981
86173	118048	Control.knee_hand	DHX35	0.795936	1.00494
86174	118049	Control.knee_hand	DHX36	0.247451	0.90095
86175	118050	Control.knee_hand	DHX37	0.0288056	0.726375
86176	118051	Control.knee_hand	DHX38	0.190316	0.899155
86177	118052	Control.knee_hand	DHX40	0.0630128	1.21532
86178	118053	Control.knee_hand	DHX57	0.352681	0.9261
86179	118054	Control.knee_hand	DHX58	0.0146896	1.40684
86180	118055	Control.knee_hand	DHX8	0.853428	1.0265
86181	118056	Control.knee_hand	DHX9	0.970512	1.01558
86182	118057	Control.knee_hand	DIABLO	0.314999	0.942946
86183	118058	Control.knee_hand	DIAPH1	0.630529	1.06207
86184	118060	Control.knee_hand	DIAPH2	0.911797	1.04744
86185	118062	Control.knee_hand	DIAPH3	0.393048	1.19852
86186	118065	Control.knee_hand	DICER1	0.393048	0.910506
86187	118066	Control.knee_hand	DICER1-AS1	0.192804	1.23053
86188	118067	Control.knee_hand	DIDO1	0.435872	0.970695
86189	118068	Control.knee_hand	DIMT1	0.795936	0.876787
86190	118069	Control.knee_hand	DINOL	0.584249	0.788366
86191	118070	Control.knee_hand	DIO1	0.584249	1.0844
86192	118071	Control.knee_hand	DIO2	0.528849	1.36399
86193	118073	Control.knee_hand	DIO3	0.970512	0.336263
86194	118074	Control.knee_hand	DIO3OS	0.909038	0.74064
86195	118075	Control.knee_hand	DIP2A	0.739364	1.02019
86196	118076	Control.knee_hand	DIP2A-IT1	0.36812	0.910617
86197	118077	Control.knee_hand	DIP2B	0.739364	1.02234
86198	118078	Control.knee_hand	DIP2C	0.739364	1.00633
86199	118079	Control.knee_hand	DIPK1A	0.352681	1.22002
86200	118080	Control.knee_hand	DIPK1B	0.327792	1.23103
86201	118082	Control.knee_hand	DIPK2A	0.684211	1.03045
86202	118084	Control.knee_hand	DIRAS1	0.528849	0.927807
86203	118085	Control.knee_hand	DIRAS2	0.375955	1.35709
86204	118086	Control.knee_hand	DIRAS3	0.00150469	2.23808
86205	118087	Control.knee_hand	DIRC1	0.756222	1.06742
86206	118088	Control.knee_hand	DIRC3	0.000725281	4.89805
86207	118090	Control.knee_hand	DIS3	0.314999	0.85961
86208	118091	Control.knee_hand	DIS3L	0.165494	1.17639
86209	118092	Control.knee_hand	DIS3L2	0.00388621	0.814272
86210	118093	Control.knee_hand	DISC1	0.165494	1.46337
86211	118094	Control.knee_hand	DISC1-IT1	0.36812	1.09933
86212	118097	Control.knee_hand	DISP1	0.123005	1.12837
86213	118098	Control.knee_hand	DISP2	0.970512	0.96093
86214	118099	Control.knee_hand	DISP3	0.677471	1.1657
86215	118100	Control.knee_hand	DIXDC1	0.0114962	1.26867
86216	118101	Control.knee_hand	DKC1	0.035463	0.679488
86217	118102	Control.knee_hand	DKFZP434A062	0.909586	1.13077
86218	118104	Control.knee_hand	DKFZP586I1420	0.435872	1.09376
86219	118106	Control.knee_hand	DKFZp451B082	0.405322	1.35213
86220	118107	Control.knee_hand	DKK1	0.123005	0.617034
86221	118108	Control.knee_hand	DKK2	0.120665	2.33176
86222	118109	Control.knee_hand	DKK3	0.0114962	2.24762
86223	118111	Control.knee_hand	DKKL1	0.490528	1.28693
86224	118112	Control.knee_hand	DLAT	0.435872	0.902565
86225	118113	Control.knee_hand	DLC1	0.0288056	0.715571
86226	118114	Control.knee_hand	DLD	0.481251	1.09887
86227	118115	Control.knee_hand	DLEC1	0.853428	0.856934
86228	118116	Control.knee_hand	DLEU1	0.314999	1.12597
86229	118117	Control.knee_hand	DLEU1-AS1	0.0384866	1.73569
86230	118118	Control.knee_hand	DLEU2	0.684211	1.00612
86231	118119	Control.knee_hand	DLEU2L	0.000725281	2.40804
86232	118120	Control.knee_hand	DLEU7	0.00597196	0.503606
86233	118121	Control.knee_hand	DLEU7-AS1	0.36812	1.09977
86234	118122	Control.knee_hand	DLG1	0.314999	0.874077
86235	118123	Control.knee_hand	DLG1-AS1	0.208333	1.33418
86236	118124	Control.knee_hand	DLG2	0.0089307	1.52029
86237	118125	Control.knee_hand	DLG3	0.393048	1.14121
86238	118127	Control.knee_hand	DLG4	1	0.998554
86239	118128	Control.knee_hand	DLG5	0.0146896	1.23135
86240	118129	Control.knee_hand	DLG5-AS1	0.684211	0.977808
86241	118130	Control.knee_hand	DLGAP1	0.405502	1.58237
86242	118131	Control.knee_hand	DLGAP1-AS1	0.247451	1.18291
86243	118132	Control.knee_hand	DLGAP1-AS2	0.630529	1.00736
86244	118136	Control.knee_hand	DLGAP2	0.728051	1.08372
86245	118138	Control.knee_hand	DLGAP3	0.621863	0.99974
86246	118139	Control.knee_hand	DLGAP4	0.481251	0.942214
86247	118140	Control.knee_hand	DLGAP4-AS1	0.36812	1.09902
86248	118141	Control.knee_hand	DLGAP5	0.578742	1.24225
86249	118142	Control.knee_hand	DLK1	0.630529	0.48053
86250	118143	Control.knee_hand	DLK2	0.725253	1.08943
86251	118144	Control.knee_hand	DLL1	0.578742	0.847821
86252	118145	Control.knee_hand	DLL3	0.79103	1.10979
86253	118146	Control.knee_hand	DLL4	0.728051	0.928538
86254	118147	Control.knee_hand	DLST	0.314999	1.10441
86255	118148	Control.knee_hand	DLSTP1	0.314999	0.784656
86256	118149	Control.knee_hand	DLX1	0.970512	0.957746
86257	118150	Control.knee_hand	DLX2	0.481251	0.762508
86258	118151	Control.knee_hand	DLX2-DT	0.0778725	1.301
86259	118152	Control.knee_hand	DLX3	0.739364	1.09176
86260	118153	Control.knee_hand	DLX4	0.352681	1.58036
86261	118154	Control.knee_hand	DLX5	0.393048	0.834883
86262	118155	Control.knee_hand	DLX6	0.93972	0.570177
86263	118156	Control.knee_hand	DLX6-AS1	0.818229	0.845298
86264	118157	Control.knee_hand	DM1-AS	0.239547	0.772755
86265	118158	Control.knee_hand	DMAC1	0.481251	1.05331
86266	118159	Control.knee_hand	DMAC2	0.853428	1.00464
86267	118160	Control.knee_hand	DMAC2L	0.123005	1.16955
86268	118161	Control.knee_hand	DMAP1	0.578742	1.03105
86269	118162	Control.knee_hand	DMBT1	0.190316	1.52184
86270	118164	Control.knee_hand	DMBX1	0.701019	1.6261
86271	118165	Control.knee_hand	DMC1	0.684211	1.18214
86272	118166	Control.knee_hand	DMD	0.165494	0.660512
86273	118167	Control.knee_hand	DMGDH	0.00208924	1.99016
86274	118168	Control.knee_hand	DMKN	0.165494	1.83809
86275	118169	Control.knee_hand	DMP1	0.36812	0.908939
86276	118170	Control.knee_hand	DMPK	0.000725281	2.06947
86277	118171	Control.knee_hand	DMRT1	0.168078	0.833463
86278	118172	Control.knee_hand	DMRT2	0.0434643	2.00582
86279	118173	Control.knee_hand	DMRT3	0.456203	0.85693
86280	118174	Control.knee_hand	DMRTA1	0.0524259	2.66586
86281	118175	Control.knee_hand	DMRTA2	0.198396	0.651974
86282	118180	Control.knee_hand	DMTF1	0.481251	1.09706
86283	118181	Control.knee_hand	DMTN	0.165494	1.28039
86284	118182	Control.knee_hand	DMWD	0.14314	0.890574
86285	118183	Control.knee_hand	DMXL1	0.0630128	1.1633
86286	118184	Control.knee_hand	DMXL2	0.123005	1.17909
86287	118185	Control.knee_hand	DNA2	0.578742	1.14932
86288	118186	Control.knee_hand	DNAAF1	1	1.13748
86289	118187	Control.knee_hand	DNAAF2	0.435872	0.937304
86290	118188	Control.knee_hand	DNAAF3	0.123005	1.36848
86291	118189	Control.knee_hand	DNAAF4	0.739364	1.01183
86292	118190	Control.knee_hand	DNAAF4-CCPG1	0.190985	0.717087
86293	118191	Control.knee_hand	DNAAF5	0.123005	0.885648
86294	118192	Control.knee_hand	DNAH1	0.247451	1.2204
86295	118193	Control.knee_hand	DNAH10	0.0185434	5.47037
86296	118194	Control.knee_hand	DNAH11	0.905371	1.11637
86297	118195	Control.knee_hand	DNAH12	0.539968	0.849689
86298	118196	Control.knee_hand	DNAH14	0.970512	1.0993
86299	118197	Control.knee_hand	DNAH17	0.423849	2.07589
86300	118198	Control.knee_hand	DNAH17-AS1	0.168078	1.30025
86301	118199	Control.knee_hand	DNAH2	0.938936	1.11379
86302	118200	Control.knee_hand	DNAH3	0.319299	0.672059
86303	118201	Control.knee_hand	DNAH5	0.684211	1.04445
86304	118202	Control.knee_hand	DNAH6	0.93972	1.13824
86305	118203	Control.knee_hand	DNAH7	0.970512	1.04975
86306	118204	Control.knee_hand	DNAH8	0.36812	0.909178
86307	118206	Control.knee_hand	DNAH9	0.231137	0.963204
86308	118207	Control.knee_hand	DNAI1	0.168078	1.20042
86309	118209	Control.knee_hand	DNAJA1	0.0630128	0.773764
86310	118211	Control.knee_hand	DNAJA2	0.352681	0.909336
86311	118212	Control.knee_hand	DNAJA3	0.0892096	0.82596
86312	118213	Control.knee_hand	DNAJA4	0.000725281	0.584806
86313	118214	Control.knee_hand	DNAJB1	0.105122	1.18774
86314	118215	Control.knee_hand	DNAJB11	0.0630128	0.836486
86315	118216	Control.knee_hand	DNAJB12	0.911797	1.00787
86316	118217	Control.knee_hand	DNAJB13	0.36812	0.908938
86317	118218	Control.knee_hand	DNAJB14	0.911797	1.00834
86318	118219	Control.knee_hand	DNAJB2	0.217563	1.10376
86319	118221	Control.knee_hand	DNAJB4	0.165494	0.923624
86320	118222	Control.knee_hand	DNAJB5	0.630529	0.984714
86321	118223	Control.knee_hand	DNAJB5-DT	0.670405	0.919856
86322	118224	Control.knee_hand	DNAJB6	0.970512	1.01874
86323	118228	Control.knee_hand	DNAJB9	0.247451	0.763552
86324	118229	Control.knee_hand	DNAJC1	0.247451	0.9268
86325	118230	Control.knee_hand	DNAJC10	0.684211	0.980207
86326	118231	Control.knee_hand	DNAJC11	0.393048	0.887919
86327	118232	Control.knee_hand	DNAJC12	0.435872	0.859964
86328	118233	Control.knee_hand	DNAJC13	0.0146896	1.19044
86329	118234	Control.knee_hand	DNAJC14	0.853428	1.00309
86330	118235	Control.knee_hand	DNAJC15	0.739364	1.03105
86331	118236	Control.knee_hand	DNAJC16	0.853428	0.996646
86332	118237	Control.knee_hand	DNAJC17	0.314999	0.883996
86333	118238	Control.knee_hand	DNAJC18	0.481251	1.04018
86334	118239	Control.knee_hand	DNAJC19	0.684211	1.07812
86335	118240	Control.knee_hand	DNAJC2	0.105122	0.782201
86336	118241	Control.knee_hand	DNAJC21	0.578742	1.04094
86337	118242	Control.knee_hand	DNAJC22	0.0185434	0.645759
86338	118243	Control.knee_hand	DNAJC24	0.911797	1.03092
86339	118244	Control.knee_hand	DNAJC25	0.578742	1.06279
86340	118245	Control.knee_hand	DNAJC25-GNG10	0.567825	1.05294
86341	118246	Control.knee_hand	DNAJC27	0.035463	1.26197
86342	118247	Control.knee_hand	DNAJC27-AS1	0.00208924	1.82224
86343	118248	Control.knee_hand	DNAJC28	0.279861	1.16662
86344	118249	Control.knee_hand	DNAJC3	0.190316	0.840884
86345	118250	Control.knee_hand	DNAJC3-DT	1	0.979397
86346	118251	Control.knee_hand	DNAJC30	0.528849	1.07445
86347	118252	Control.knee_hand	DNAJC4	0.853428	0.995902
86348	118253	Control.knee_hand	DNAJC5	0.528849	0.942063
86349	118254	Control.knee_hand	DNAJC5B	0.456203	1.15862
86350	118256	Control.knee_hand	DNAJC6	0.0630128	1.49138
86351	118257	Control.knee_hand	DNAJC7	0.435872	0.940703
86352	118258	Control.knee_hand	DNAJC8	0.684211	1.06336
86353	118259	Control.knee_hand	DNAJC9	0.911797	1.06347
86354	118260	Control.knee_hand	DNAJC9-AS1	0.247451	1.33715
86355	118261	Control.knee_hand	DNAL1	0.217563	0.875545
86356	118262	Control.knee_hand	DNAL4	0.279861	1.0984
86357	118263	Control.knee_hand	DNALI1	0.247451	1.18092
86358	118264	Control.knee_hand	DNASE1	0.00105003	1.75059
86359	118265	Control.knee_hand	DNASE1L1	0.247451	1.1857
86360	118266	Control.knee_hand	DNASE1L2	0.684211	1.22328
86361	118267	Control.knee_hand	DNASE1L3	0.0185434	2.35143
86362	118268	Control.knee_hand	DNASE2	0.14314	1.14026
86363	118269	Control.knee_hand	DNASE2B	1	1.00119
86364	118270	Control.knee_hand	DND1	0.578742	0.774601
86365	118271	Control.knee_hand	DNER	0.00105003	0.315995
86366	118272	Control.knee_hand	DNHD1	0.528849	1.16247
86367	118273	Control.knee_hand	DNLZ	0.279861	0.87479
86368	118274	Control.knee_hand	DNM1	0.911797	0.914752
86369	118275	Control.knee_hand	DNM1L	0.630529	1.04048
86370	118276	Control.knee_hand	DNM1P35	0.571814	1.33308
86371	118277	Control.knee_hand	DNM1P41	0.481251	1.30804
86372	118278	Control.knee_hand	DNM1P46	0.0185434	2.5157
86373	118279	Control.knee_hand	DNM1P50	0.0525681	0.650693
86374	118280	Control.knee_hand	DNM2	0.481251	1.09243
86375	118281	Control.knee_hand	DNM3	0.0432571	1.27496
86376	118282	Control.knee_hand	DNM3-IT1	0.168078	1.30281
86377	118283	Control.knee_hand	DNM3OS	0.630529	1.10536
86378	118284	Control.knee_hand	DNMBP	0.528849	0.889685
86379	118285	Control.knee_hand	DNMBP-AS1	0.168078	0.833266
86380	118286	Control.knee_hand	DNMT1	0.853428	1.02417
86381	118287	Control.knee_hand	DNMT3A	0.279861	0.912917
86382	118288	Control.knee_hand	DNMT3B	0.435872	1.11176
86383	118291	Control.knee_hand	DNPEP	0.279861	1.0773
86384	118292	Control.knee_hand	DNPH1	0.795936	1.07454
86385	118294	Control.knee_hand	DNTTIP1	0.911797	0.968548
86386	118295	Control.knee_hand	DNTTIP2	0.314999	0.906387
86387	118296	Control.knee_hand	DOC2A	0.0630232	1.99541
86388	118297	Control.knee_hand	DOC2B	0.306761	0.188005
86389	118298	Control.knee_hand	DOC2GP	1	0.919983
86390	118299	Control.knee_hand	DOCK1	0.393048	1.10056
86391	118300	Control.knee_hand	DOCK10	0.0432571	0.739425
86392	118301	Control.knee_hand	DOCK11	0.075256	1.35025
86393	118302	Control.knee_hand	DOCK2	0.0630128	0.681201
86394	118303	Control.knee_hand	DOCK3	0.0185434	1.62152
86395	118304	Control.knee_hand	DOCK4	0.105122	1.27907
86396	118306	Control.knee_hand	DOCK5	0.314999	1.12521
86397	118307	Control.knee_hand	DOCK6	0.314999	0.877755
86398	118308	Control.knee_hand	DOCK7	0.393048	1.06009
86399	118309	Control.knee_hand	DOCK8	0.279861	0.815315
86400	118310	Control.knee_hand	DOCK8-AS1	0.562405	0.965397
86401	118311	Control.knee_hand	DOCK9	0.0288056	1.29276
86402	118313	Control.knee_hand	DOCK9-DT	0.00287947	2.0711
86403	118314	Control.knee_hand	DOHH	0.0630128	0.777628
86404	118315	Control.knee_hand	DOK1	0.00150469	0.461112
86405	118316	Control.knee_hand	DOK2	1	1.05787
86406	118317	Control.knee_hand	DOK3	0.0185434	0.652807
86407	118318	Control.knee_hand	DOK4	0.435872	1.06798
86408	118319	Control.knee_hand	DOK5	0.393048	0.954742
86409	118320	Control.knee_hand	DOK6	0.684211	1.03865
86410	118321	Control.knee_hand	DOK7	0.622653	2.70045
86411	118322	Control.knee_hand	DOLK	0.970512	0.999042
86412	118323	Control.knee_hand	DOLPP1	0.528849	0.929296
86413	118324	Control.knee_hand	DONSON	0.630529	1.1319
86414	118325	Control.knee_hand	DOP1A	0.105122	1.14142
86415	118326	Control.knee_hand	DOP1B	0.630529	1.05292
86416	118327	Control.knee_hand	DOT1L	0.035463	0.699374
86417	118328	Control.knee_hand	DPAGT1	0.528849	0.982791
86418	118329	Control.knee_hand	DPCD	0.393048	1.10814
86419	118330	Control.knee_hand	DPEP1	1	1.00021
86420	118331	Control.knee_hand	DPEP2	0.484565	1.20841
86421	118332	Control.knee_hand	DPEP2NB	0.36812	0.908715
86422	118333	Control.knee_hand	DPEP3	0.36812	0.909163
86423	118334	Control.knee_hand	DPF1	0.739364	0.924062
86424	118335	Control.knee_hand	DPF2	0.393048	0.934585
86425	118336	Control.knee_hand	DPF3	0.314999	0.701326
86426	118337	Control.knee_hand	DPH1	0.630529	1.04433
86427	118338	Control.knee_hand	DPH2	0.0146896	0.734803
86428	118339	Control.knee_hand	DPH3	0.970512	0.991505
86429	118340	Control.knee_hand	DPH3P1	0.36812	0.909329
86430	118341	Control.knee_hand	DPH5	0.105122	0.879806
86431	118342	Control.knee_hand	DPH6	0.247451	0.899307
86432	118343	Control.knee_hand	DPH6-DT	0.435872	1.4673
86433	118344	Control.knee_hand	DPH7	0.217563	0.893007
86434	118345	Control.knee_hand	DPM1	0.528849	0.950005
86435	118346	Control.knee_hand	DPM2	0.352681	1.08282
86436	118347	Control.knee_hand	DPM3	0.352681	1.10907
86437	118351	Control.knee_hand	DPP3	0.578742	1.05473
86438	118352	Control.knee_hand	DPP4	0.0114962	2.31847
86439	118353	Control.knee_hand	DPP4-DT	0.0288056	2.053
86440	118354	Control.knee_hand	DPP6	0.168078	0.838387
86441	118355	Control.knee_hand	DPP7	0.481251	1.12027
86442	118356	Control.knee_hand	DPP8	0.853428	1.03229
86443	118357	Control.knee_hand	DPP9	0.684211	0.942699
86444	118362	Control.knee_hand	DPPA4	0.36812	1.10082
86445	118365	Control.knee_hand	DPRXP4	0.550342	0.828001
86446	118366	Control.knee_hand	DPT	0.00519604	0.472309
86447	118367	Control.knee_hand	DPY19L1	0.853428	1.03255
86448	118368	Control.knee_hand	DPY19L1P1	0.677126	1.04267
86449	118369	Control.knee_hand	DPY19L1P2	0.159787	1.54382
86450	118370	Control.knee_hand	DPY19L2	0.190316	0.686907
86451	118371	Control.knee_hand	DPY19L2P1	0.00221254	0.251472
86452	118372	Control.knee_hand	DPY19L2P2	0.0630128	1.35871
86453	118373	Control.knee_hand	DPY19L2P3	0.105122	1.33625
86454	118374	Control.knee_hand	DPY19L2P4	0.564248	0.758394
86455	118375	Control.knee_hand	DPY19L3	0.853428	1.03899
86456	118376	Control.knee_hand	DPY19L4	0.165494	1.149
86457	118377	Control.knee_hand	DPY30	0.279861	1.0925
86458	118378	Control.knee_hand	DPYD	0.853428	0.938278
86459	118381	Control.knee_hand	DPYS	1	0.999932
86460	118382	Control.knee_hand	DPYSL2	0.0185434	1.33729
86461	118383	Control.knee_hand	DPYSL3	0.0232306	0.716605
86462	118384	Control.knee_hand	DPYSL4	0.190316	0.624354
86463	118385	Control.knee_hand	DPYSL5	0.36812	1.09987
86464	118386	Control.knee_hand	DQX1	0.584779	0.571646
86465	118387	Control.knee_hand	DR1	0.247451	0.889384
86466	118388	Control.knee_hand	DRAIC	0.670982	0.95099
86467	118389	Control.knee_hand	DRAM1	0.314999	0.841188
86468	118390	Control.knee_hand	DRAM2	0.0432571	1.2127
86469	118391	Control.knee_hand	DRAP1	0.481251	1.01172
86470	118392	Control.knee_hand	DRAXIN	0.739364	0.789892
86471	118393	Control.knee_hand	DRC1	0.528849	0.839909
86472	118394	Control.knee_hand	DRC3	0.247451	1.22122
86473	118395	Control.knee_hand	DRC7	0.279559	1.27894
86474	118396	Control.knee_hand	DRD1	0.38494	0.799882
86475	118397	Control.knee_hand	DRD2	0.534868	1.3396
86476	118399	Control.knee_hand	DRD4	0.224725	1.29463
86477	118401	Control.knee_hand	DRD5P2	0.36812	1.29962
86478	118402	Control.knee_hand	DRG1	0.247451	0.905029
86479	118403	Control.knee_hand	DRG2	0.578742	0.943389
86480	118404	Control.knee_hand	DRGX	0.562405	0.632437
86481	118405	Control.knee_hand	DRICH1	0.417376	0.631672
86482	118406	Control.knee_hand	DROSHA	0.853428	0.983523
86483	118407	Control.knee_hand	DRP2	0.314999	1.30595
86484	118408	Control.knee_hand	DSC1	0.36812	0.908791
86485	118409	Control.knee_hand	DSC2	0.905371	1.12921
86486	118410	Control.knee_hand	DSC3	0.374423	1.15893
86487	118411	Control.knee_hand	DSCAM	0.0931253	1.40235
86488	118416	Control.knee_hand	DSCC1	0.684211	1.13722
86489	118417	Control.knee_hand	DSCR10	0.36812	0.908905
86490	118420	Control.knee_hand	DSCR9	0.639358	0.801084
86491	118421	Control.knee_hand	DSE	0.970512	0.966443
86492	118422	Control.knee_hand	DSEL	0.911797	1.08949
86493	118425	Control.knee_hand	DSG2	0.435872	1.88805
86494	118427	Control.knee_hand	DSG3	0.284659	1.75592
86495	118429	Control.knee_hand	DSN1	0.393048	1.26555
86496	118430	Control.knee_hand	DSP	0.165494	0.629934
86497	118432	Control.knee_hand	DST	0.0892096	1.22591
86498	118433	Control.knee_hand	DST-AS1	0.522232	1.21984
86499	118434	Control.knee_hand	DSTN	0.528849	0.951732
86500	118435	Control.knee_hand	DSTNP2	0.911797	1.00293
86501	118436	Control.knee_hand	DSTYK	0.0288056	1.25625
86502	118437	Control.knee_hand	DTD1	0.630529	0.916754
86503	118439	Control.knee_hand	DTD2	0.123005	0.825029
86504	118441	Control.knee_hand	DTL	0.853428	1.0984
86505	118442	Control.knee_hand	DTNA	0.0288056	1.35967
86506	118443	Control.knee_hand	DTNB	0.352681	1.17171
86507	118444	Control.knee_hand	DTNBP1	0.165494	1.14002
86508	118445	Control.knee_hand	DTWD1	0.0892096	1.2838
86509	118446	Control.knee_hand	DTWD2	0.123005	0.862607
86510	118447	Control.knee_hand	DTX1	0.808543	0.956354
86511	118448	Control.knee_hand	DTX2	0.0892096	1.27027
86512	118449	Control.knee_hand	DTX2P1-UPK3BP1-PMS2P11	0.035463	1.32614
86513	118450	Control.knee_hand	DTX3	0.314999	0.819795
86514	118451	Control.knee_hand	DTX3L	0.247451	1.26368
86515	118452	Control.knee_hand	DTX4	0.279861	1.58198
86516	118453	Control.knee_hand	DTYMK	0.352681	1.13865
86517	118454	Control.knee_hand	DUBR	0.853428	1.01667
86518	118455	Control.knee_hand	DUOX1	0.150773	5.42091
86519	118456	Control.knee_hand	DUOX2	0.232284	1.86678
86520	118457	Control.knee_hand	DUOXA1	0.0183612	4.40536
86521	118458	Control.knee_hand	DUOXA2	0.36812	0.908708
86522	118460	Control.knee_hand	DUS1L	0.14314	0.819539
86523	118461	Control.knee_hand	DUS2	0.684211	0.904712
86524	118462	Control.knee_hand	DUS3L	0.190316	0.866488
86525	118463	Control.knee_hand	DUS4L	0.684211	1.08389
86526	118464	Control.knee_hand	DUS4L-BCAP29	1	1.04961
86527	118465	Control.knee_hand	DUSP1	0.247451	0.829303
86528	118466	Control.knee_hand	DUSP10	0.279861	1.17199
86529	118467	Control.knee_hand	DUSP11	0.684211	0.95415
86530	118468	Control.knee_hand	DUSP12	0.528849	0.962335
86531	118470	Control.knee_hand	DUSP14	0.795936	0.977178
86532	118471	Control.knee_hand	DUSP15	0.0139833	0.0820083
86533	118472	Control.knee_hand	DUSP16	0.0524259	1.21102
86534	118473	Control.knee_hand	DUSP18	0.0524259	1.33413
86535	118474	Control.knee_hand	DUSP19	0.123005	1.26433
86536	118475	Control.knee_hand	DUSP2	0.00287947	0.349445
86537	118477	Control.knee_hand	DUSP22	0.481251	1.08173
86538	118478	Control.knee_hand	DUSP23	0.435872	1.1669
86539	118479	Control.knee_hand	DUSP26	0.38494	0.728893
86540	118481	Control.knee_hand	DUSP28	0.035463	1.46424
86541	118482	Control.knee_hand	DUSP3	0.911797	1.03091
86542	118483	Control.knee_hand	DUSP4	0.00287947	3.67017
86543	118484	Control.knee_hand	DUSP5	0.393048	0.840912
86544	118485	Control.knee_hand	DUSP5P1	0.578742	1.14122
86545	118486	Control.knee_hand	DUSP6	0.911797	0.929484
86546	118487	Control.knee_hand	DUSP7	0.0524259	0.780825
86547	118488	Control.knee_hand	DUSP8	0.352681	0.900524
86548	118489	Control.knee_hand	DUSP9	0.0459638	0.705535
86549	118490	Control.knee_hand	DUT	0.14314	1.26654
86550	118492	Control.knee_hand	DUXA	1	1.00022
86551	118493	Control.knee_hand	DUXAP10	0.393048	1.35809
86552	118494	Control.knee_hand	DUXAP8	0.105122	1.72258
86553	118495	Control.knee_hand	DUXAP9	0.123005	1.4134
86554	118497	Control.knee_hand	DVL1	0.911797	1.01922
86555	118498	Control.knee_hand	DVL2	0.075256	1.22795
86556	118499	Control.knee_hand	DVL3	0.853428	1.02041
86557	118500	Control.knee_hand	DXO	0.279861	1.12122
86558	118503	Control.knee_hand	DYM	0.853428	1.0114
86559	118504	Control.knee_hand	DYNAP	1	0.914877
86560	118505	Control.knee_hand	DYNC1H1	0.165494	1.11688
86561	118506	Control.knee_hand	DYNC1I1	1.08251e-05	2.02708
86562	118507	Control.knee_hand	DYNC1I2	0.393048	1.11532
86563	118508	Control.knee_hand	DYNC1LI1	1	0.99077
86564	118509	Control.knee_hand	DYNC1LI2	0.630529	1.06945
86565	118510	Control.knee_hand	DYNC2H1	0.105122	1.21942
86566	118511	Control.knee_hand	DYNC2LI1	0.105122	1.17553
86567	118512	Control.knee_hand	DYNLL1	0.279861	0.878927
86568	118513	Control.knee_hand	DYNLL2	0.911797	0.932087
86569	118514	Control.knee_hand	DYNLRB1	0.435872	1.06381
86570	118515	Control.knee_hand	DYNLRB2	0.403906	1.12498
86571	118516	Control.knee_hand	DYNLT1	0.435872	1.10831
86572	118517	Control.knee_hand	DYNLT3	0.970512	0.971482
86573	118518	Control.knee_hand	DYRK1A	0.795936	1.04498
86574	118519	Control.knee_hand	DYRK1B	0.0892096	1.25234
86575	118520	Control.knee_hand	DYRK2	1	1.02173
86576	118521	Control.knee_hand	DYRK3	0.739364	1.08991
86577	118522	Control.knee_hand	DYRK4	0.000487129	0.689406
86578	118523	Control.knee_hand	DYSF	0.970512	1.09695
86579	118525	Control.knee_hand	DZANK1	0.123005	1.23519
86580	118526	Control.knee_hand	DZIP1	0.190316	0.876836
86581	118527	Control.knee_hand	DZIP1L	0.970512	1.00798
86582	118528	Control.knee_hand	DZIP3	0.123005	1.245
86583	118529	Control.knee_hand	E2F1	0.739364	1.25991
86584	118530	Control.knee_hand	E2F2	0.853428	1.18203
86585	118531	Control.knee_hand	E2F3	0.393048	0.896378
86586	118532	Control.knee_hand	E2F4	0.105122	0.827199
86587	118533	Control.knee_hand	E2F5	2.16502e-05	0.508951
86588	118534	Control.knee_hand	E2F6	0.435872	0.941821
86589	118535	Control.knee_hand	E2F7	0.911797	1.08979
86590	118536	Control.knee_hand	E2F8	0.393048	1.43059
86591	118537	Control.knee_hand	E4F1	0.795936	1.03342
86592	118538	Control.knee_hand	EAF1	0.795936	0.948029
86593	118539	Control.knee_hand	EAF2	0.0630128	0.652124
86594	118540	Control.knee_hand	EAPP	0.075256	1.20407
86595	118541	Control.knee_hand	EARS2	0.481251	0.889209
86596	118542	Control.knee_hand	EBAG9	0.352681	0.934656
86597	118543	Control.knee_hand	EBF1	0.435872	1.06178
86598	118544	Control.knee_hand	EBF2	0.435872	1.22028
86599	118545	Control.knee_hand	EBF3	0.000205677	2.72149
86600	118546	Control.knee_hand	EBF4	0.0734632	0.667659
86601	118547	Control.knee_hand	EBI3	0.966999	1.1677
86602	118548	Control.knee_hand	EBLN1	0.0778725	1.49958
86603	118549	Control.knee_hand	EBLN2	0.684211	0.888956
86604	118550	Control.knee_hand	EBLN3P	0.247451	0.928054
86605	118551	Control.knee_hand	EBNA1BP2	0.314999	0.812654
86606	118552	Control.knee_hand	EBP	0.684211	0.986656
86607	118553	Control.knee_hand	EBPL	0.217563	1.14385
86608	118554	Control.knee_hand	ECD	0.0524259	0.886944
86609	118555	Control.knee_hand	ECE1	0.190316	1.09219
86610	118556	Control.knee_hand	ECE1-AS1	0.898163	0.999895
86611	118558	Control.knee_hand	ECEL1	0.0718166	6.76972
86612	118559	Control.knee_hand	ECEL1P2	0.0778725	0.769245
86613	118560	Control.knee_hand	ECH1	0.970512	0.981442
86614	118561	Control.knee_hand	ECHDC1	0.970512	1.04221
86615	118562	Control.knee_hand	ECHDC2	0.435872	0.926968
86616	118563	Control.knee_hand	ECHDC3	0.578742	1.16626
86617	118564	Control.knee_hand	ECHS1	0.911797	1.02878
86618	118565	Control.knee_hand	ECI1	0.684211	1.09536
86619	118566	Control.knee_hand	ECI2	0.684211	1.03476
86620	118567	Control.knee_hand	ECI2-DT	0.481251	1.14965
86621	118568	Control.knee_hand	ECM1	0.0146896	1.2891
86622	118569	Control.knee_hand	ECM2	0.105122	1.43479
86623	118570	Control.knee_hand	ECPAS	0.190316	0.906491
86624	118571	Control.knee_hand	ECRG4	0.272856	0.387704
86625	118573	Control.knee_hand	ECSCR	0.684211	0.899895
86626	118574	Control.knee_hand	ECSIT	0.352681	0.902605
86627	118575	Control.knee_hand	ECT2	0.795936	1.10017
86628	118576	Control.knee_hand	ECT2L	0.898163	0.999533
86629	118577	Control.knee_hand	EDA	0.314999	1.28424
86630	118578	Control.knee_hand	EDA2R	0.00684146	1.45697
86631	118579	Control.knee_hand	EDAR	0.36812	0.90887
86632	118580	Control.knee_hand	EDARADD	0.0089307	0.499917
86633	118581	Control.knee_hand	EDC3	0.481251	0.926926
86634	118582	Control.knee_hand	EDC4	0.393048	0.936466
86635	118586	Control.knee_hand	EDEM1	0.279861	0.932743
86636	118587	Control.knee_hand	EDEM2	0.393048	1.08164
86637	118588	Control.knee_hand	EDEM3	0.684211	1.02997
86638	118589	Control.knee_hand	EDF1	0.970512	0.967574
86639	118590	Control.knee_hand	EDIL3	0.123005	0.516945
86640	118591	Control.knee_hand	EDN1	0.352681	0.733556
86641	118592	Control.knee_hand	EDN2	0.956883	1.00171
86642	118594	Control.knee_hand	EDNRA	1	1.02395
86643	118595	Control.knee_hand	EDNRB	0.0288056	2.46015
86644	118596	Control.knee_hand	EDNRB-AS1	0.36812	1.09976
86645	118597	Control.knee_hand	EDRF1	0.630529	0.952283
86646	118599	Control.knee_hand	EDRF1-DT	0.00208924	1.59399
86647	118600	Control.knee_hand	EEA1	0.0089307	1.4213
86648	118601	Control.knee_hand	EED	0.853428	1.05002
86649	118602	Control.knee_hand	EEF1A1	0.075256	0.84671
86650	118603	Control.knee_hand	EEF1A2	0.528849	0.861137
86651	118604	Control.knee_hand	EEF1AKMT1	0.279861	1.12797
86652	118605	Control.knee_hand	EEF1AKMT2	0.795936	1.03167
86653	118606	Control.knee_hand	EEF1AKMT3	0.217563	0.910399
86654	118607	Control.knee_hand	EEF1AKMT4	0.00519604	0.647872
86655	118608	Control.knee_hand	EEF1AKMT4-ECE2	0.36812	1.21388
86656	118609	Control.knee_hand	EEF1AKNMT	0.435872	0.949156
86657	118610	Control.knee_hand	EEF1B2	0.911797	0.97511
86658	118611	Control.knee_hand	EEF1D	0.795936	0.989345
86659	118612	Control.knee_hand	EEF1DP3	0.314999	0.760035
86660	118613	Control.knee_hand	EEF1E1	0.0288056	0.77114
86661	118614	Control.knee_hand	EEF1E1-BLOC1S5	0.0892096	0.720944
86662	118615	Control.knee_hand	EEF1G	0.630529	0.958674
86663	118616	Control.knee_hand	EEF2	0.0524259	0.873132
86664	118617	Control.knee_hand	EEF2K	0.853428	0.967179
86665	118618	Control.knee_hand	EEF2KMT	0.0146896	0.751889
86666	118619	Control.knee_hand	EEFSEC	0.075256	0.867704
86667	118620	Control.knee_hand	EEPD1	0.528849	1.38618
86668	118621	Control.knee_hand	EFCAB1	0.970512	0.955477
86669	118622	Control.knee_hand	EFCAB10	0.765227	1.15377
86670	118623	Control.knee_hand	EFCAB11	0.435872	1.1128
86671	118624	Control.knee_hand	EFCAB12	0.42561	1.10741
86672	118625	Control.knee_hand	EFCAB13	0.0232306	1.66485
86673	118626	Control.knee_hand	EFCAB14	0.739364	1.03885
86674	118628	Control.knee_hand	EFCAB2	0.481251	1.19609
86675	118629	Control.knee_hand	EFCAB3	0.36812	1.10005
86676	118630	Control.knee_hand	EFCAB5	0.231242	1.54372
86677	118631	Control.knee_hand	EFCAB6	0.911797	1.13062
86678	118633	Control.knee_hand	EFCAB7	0.0892096	1.4055
86679	118634	Control.knee_hand	EFCAB8	0.935626	1.18724
86680	118635	Control.knee_hand	EFCAB9	0.36812	1.09808
86681	118636	Control.knee_hand	EFCC1	0.36812	1.10011
86682	118637	Control.knee_hand	EFEMP1	0.911797	0.974688
86683	118638	Control.knee_hand	EFEMP2	0.14314	1.14262
86684	118639	Control.knee_hand	EFHB	0.534868	2.00318
86685	118640	Control.knee_hand	EFHC1	0.970512	1.0393
86686	118641	Control.knee_hand	EFHC2	0.684211	0.929846
86687	118642	Control.knee_hand	EFHD1	0.528849	0.504998
86688	118643	Control.knee_hand	EFHD2	0.0630128	0.74472
86689	118644	Control.knee_hand	EFL1	0.352681	1.11768
86690	118645	Control.knee_hand	EFL1P1	0.756222	1.14654
86691	118646	Control.knee_hand	EFNA1	0.909038	1.12038
86692	118647	Control.knee_hand	EFNA2	0.467275	1.29446
86693	118648	Control.knee_hand	EFNA3	0.352681	1.18456
86694	118649	Control.knee_hand	EFNA4	0.911797	0.992069
86695	118650	Control.knee_hand	EFNA5	0.279861	0.846167
86696	118651	Control.knee_hand	EFNB1	0.393048	1.08421
86697	118652	Control.knee_hand	EFNB2	0.481251	1.41011
86698	118653	Control.knee_hand	EFNB3	0.578742	0.941883
86699	118654	Control.knee_hand	EFR3A	0.314999	1.06931
86700	118655	Control.knee_hand	EFR3B	0.217563	1.20797
86701	118656	Control.knee_hand	EFS	0.435872	1.08574
86702	118657	Control.knee_hand	EFTUD2	0.352681	0.925293
86703	118658	Control.knee_hand	EGF	0.000205677	3.63479
86704	118659	Control.knee_hand	EGFEM1P	0.263966	0.684033
86705	118660	Control.knee_hand	EGFL6	0.733344	0.857624
86706	118661	Control.knee_hand	EGFL7	0.0114962	1.57019
86707	118662	Control.knee_hand	EGFL8	0.199647	1.80037
86708	118663	Control.knee_hand	EGFLAM	0.435872	0.752546
86709	118664	Control.knee_hand	EGFLAM-AS2	0.0149314	2.09373
86710	118666	Control.knee_hand	EGFR	1	1.00168
86711	118667	Control.knee_hand	EGFR-AS1	0.584249	0.785683
86712	118668	Control.knee_hand	EGLN1	0.739364	1.03751
86713	118669	Control.knee_hand	EGLN2	0.035463	1.17386
86714	118670	Control.knee_hand	EGLN3	0.731783	0.711315
86715	118671	Control.knee_hand	EGOT	1	1.18157
86716	118672	Control.knee_hand	EGR1	0.0630128	0.664505
86717	118673	Control.knee_hand	EGR2	0.105122	0.681902
86718	118674	Control.knee_hand	EGR3	0.0524259	0.448147
86719	118675	Control.knee_hand	EGR4	0.0349831	0.666846
86720	118676	Control.knee_hand	EHBP1	0.247451	1.15345
86721	118677	Control.knee_hand	EHBP1L1	0.190316	1.13956
86722	118678	Control.knee_hand	EHD1	0.075256	0.657836
86723	118679	Control.knee_hand	EHD2	0.314999	1.08151
86724	118680	Control.knee_hand	EHD3	7.57756e-05	0.639225
86725	118681	Control.knee_hand	EHD4	1	0.977395
86726	118682	Control.knee_hand	EHD4-AS1	0.36812	1.09984
86727	118683	Control.knee_hand	EHF	0.172158	0.822886
86728	118684	Control.knee_hand	EHHADH	7.57756e-05	1.58387
86729	118686	Control.knee_hand	EHMT1	0.314999	0.911294
86730	118687	Control.knee_hand	EHMT2	0.911797	1.01081
86731	118688	Control.knee_hand	EI24	0.279861	0.961458
86732	118689	Control.knee_hand	EID1	0.911797	0.998162
86733	118690	Control.knee_hand	EID2	0.911797	1.02368
86734	118691	Control.knee_hand	EID2B	0.578742	1.0029
86735	118692	Control.knee_hand	EID3	0.035463	1.51869
86736	118693	Control.knee_hand	EIF1	0.352681	0.920864
86737	118694	Control.knee_hand	EIF1AD	0.165494	0.87323
86738	118695	Control.knee_hand	EIF1AX	0.578742	1.01661
86739	118697	Control.knee_hand	EIF1AY	0.518431	2.8751
86740	118698	Control.knee_hand	EIF1B	0.630529	1.079
86741	118699	Control.knee_hand	EIF1B-AS1	0.14314	1.32332
86742	118700	Control.knee_hand	EIF2A	0.217563	0.903628
86743	118701	Control.knee_hand	EIF2AK1	0.970512	1.02601
86744	118702	Control.knee_hand	EIF2AK2	0.279861	1.07298
86745	118703	Control.knee_hand	EIF2AK3	0.684211	0.930437
86746	118704	Control.knee_hand	EIF2AK3-DT	0.0114962	1.37326
86747	118705	Control.knee_hand	EIF2AK4	0.314999	0.94851
86748	118706	Control.knee_hand	EIF2B1	0.795936	0.921634
86749	118707	Control.knee_hand	EIF2B2	0.739364	1.07198
86750	118708	Control.knee_hand	EIF2B3	0.578742	0.940753
86751	118709	Control.knee_hand	EIF2B4	0.528849	0.965228
86752	118710	Control.knee_hand	EIF2B5	0.14314	0.88751
86753	118711	Control.knee_hand	EIF2D	0.393048	0.912043
86754	118712	Control.knee_hand	EIF2S1	0.481251	0.896025
86755	118713	Control.knee_hand	EIF2S2	0.190316	0.905117
86756	118714	Control.knee_hand	EIF2S3	0.217563	0.89738
86757	118715	Control.knee_hand	EIF2S3B	0.314999	1.23444
86758	118716	Control.knee_hand	EIF3A	0.853428	0.975273
86759	118717	Control.knee_hand	EIF3B	0.0524259	0.835869
86760	118718	Control.knee_hand	EIF3C	0.105122	0.776265
86761	118719	Control.knee_hand	EIF3CL	0.247451	0.847251
86762	118720	Control.knee_hand	EIF3D	0.684211	0.985822
86763	118721	Control.knee_hand	EIF3E	0.578742	0.944306
86764	118722	Control.knee_hand	EIF3F	0.217563	0.898378
86765	118723	Control.knee_hand	EIF3G	0.123005	0.860124
86766	118724	Control.knee_hand	EIF3H	0.352681	0.93119
86767	118725	Control.knee_hand	EIF3I	0.739364	1.03272
86768	118727	Control.knee_hand	EIF3J	0.0185434	0.712659
86769	118728	Control.knee_hand	EIF3J-DT	0.739364	1.09339
86770	118729	Control.knee_hand	EIF3K	0.684211	1.03721
86771	118730	Control.knee_hand	EIF3L	0.279861	0.905952
86772	118731	Control.knee_hand	EIF3M	0.14314	0.866176
86773	118732	Control.knee_hand	EIF4A1	0.165494	0.834931
86774	118733	Control.knee_hand	EIF4A2	0.578742	0.902826
86775	118734	Control.knee_hand	EIF4A3	0.435872	0.888492
86776	118735	Control.knee_hand	EIF4B	0.528849	0.967934
86777	118736	Control.knee_hand	EIF4E	0.352681	0.878599
86778	118738	Control.knee_hand	EIF4E2	0.630529	0.945656
86779	118739	Control.knee_hand	EIF4E3	0.911797	0.975346
86780	118740	Control.knee_hand	EIF4EBP1	0.352681	0.845875
86781	118741	Control.knee_hand	EIF4EBP2	0.190316	1.161
86782	118742	Control.knee_hand	EIF4EBP3	0.105122	1.26011
86783	118743	Control.knee_hand	EIF4ENIF1	0.528849	0.956712
86784	118744	Control.knee_hand	EIF4G1	0.314999	0.896398
86785	118745	Control.knee_hand	EIF4G2	0.165494	0.856356
86786	118746	Control.knee_hand	EIF4G3	0.578742	1.0506
86787	118747	Control.knee_hand	EIF4H	0.578742	0.939458
86788	118748	Control.knee_hand	EIF5	0.217563	0.879354
86789	118749	Control.knee_hand	EIF5A	0.911797	0.945749
86790	118750	Control.knee_hand	EIF5A2	0.165494	0.874347
86791	118751	Control.knee_hand	EIF5AL1	0.190316	0.782399
86792	118752	Control.knee_hand	EIF5B	0.279861	0.879019
86793	118753	Control.knee_hand	EIF6	0.279861	0.895264
86794	118754	Control.knee_hand	EIPR1	0.630529	1.02225
86795	118755	Control.knee_hand	ELAC1	0.481251	1.05802
86796	118756	Control.knee_hand	ELAC2	1	1.02147
86797	118757	Control.knee_hand	ELANE	0.0584521	1.67019
86798	118758	Control.knee_hand	ELAVL1	0.528849	0.912139
86799	118759	Control.knee_hand	ELAVL2	0.552248	0.82907
86800	118760	Control.knee_hand	ELAVL3	0.36812	1.10019
86801	118763	Control.knee_hand	ELF1	0.435872	1.09687
86802	118764	Control.knee_hand	ELF2	0.684211	1.08548
86803	118765	Control.knee_hand	ELF3	0.428258	0.722198
86804	118767	Control.knee_hand	ELF4	0.630529	0.986211
86805	118768	Control.knee_hand	ELF5	0.0778725	1.29502
86806	118769	Control.knee_hand	ELFN1	0.0288056	0.496401
86807	118770	Control.knee_hand	ELFN1-AS1	0.0149314	1.85989
86808	118771	Control.knee_hand	ELFN2	0.352681	2.19669
86809	118772	Control.knee_hand	ELK1	0.684211	0.984583
86810	118774	Control.knee_hand	ELK3	0.684211	1.00125
86811	118775	Control.knee_hand	ELK4	0.911797	1.05003
86812	118776	Control.knee_hand	ELL	0.795936	0.992268
86813	118777	Control.knee_hand	ELL2	0.314999	1.23184
86814	118778	Control.knee_hand	ELL3	0.000324753	2.2916
86815	118779	Control.knee_hand	ELMO1	0.630529	0.947748
86816	118781	Control.knee_hand	ELMO2	0.123005	1.15344
86817	118782	Control.knee_hand	ELMO3	0.684211	0.949683
86818	118783	Control.knee_hand	ELMOD1	0.323926	0.671426
86819	118784	Control.knee_hand	ELMOD2	0.352681	1.1283
86820	118785	Control.knee_hand	ELMOD3	0.684211	0.982952
86821	118786	Control.knee_hand	ELN	0.911797	1.01756
86822	118787	Control.knee_hand	ELOA	0.190316	0.864791
86823	118788	Control.knee_hand	ELOA-AS1	0.217563	1.23598
86824	118794	Control.knee_hand	ELOB	0.105122	1.13221
86825	118795	Control.knee_hand	ELOC	0.853428	0.983762
86826	118796	Control.knee_hand	ELOF1	0.279861	0.90504
86827	118797	Control.knee_hand	ELOVL1	0.970512	1.024
86828	118798	Control.knee_hand	ELOVL2	0.0432571	0.594227
86829	118799	Control.knee_hand	ELOVL2-AS1	0.36812	0.769062
86830	118800	Control.knee_hand	ELOVL3	0.279861	1.49595
86831	118801	Control.knee_hand	ELOVL4	0.165494	1.18064
86832	118802	Control.knee_hand	ELOVL5	0.190316	0.828612
86833	118803	Control.knee_hand	ELOVL6	0.0232306	0.652126
86834	118804	Control.knee_hand	ELOVL7	0.185711	0.467788
86835	118805	Control.knee_hand	ELP1	0.352681	0.929896
86836	118806	Control.knee_hand	ELP2	0.911797	0.989309
86837	118807	Control.knee_hand	ELP3	0.739364	0.98496
86838	118808	Control.knee_hand	ELP4	0.314999	1.17371
86839	118809	Control.knee_hand	ELP5	0.630529	1.04728
86840	118810	Control.knee_hand	ELP6	0.190316	1.08942
86841	118812	Control.knee_hand	EMB	0.352681	0.808166
86842	118813	Control.knee_hand	EMBP1	0.325569	0.672677
86843	118814	Control.knee_hand	EMC1	0.393048	0.947538
86844	118815	Control.knee_hand	EMC1-AS1	0.578742	0.913805
86845	118816	Control.knee_hand	EMC10	0.911797	0.985257
86846	118817	Control.knee_hand	EMC2	0.0432571	1.16068
86847	118818	Control.knee_hand	EMC3	0.165494	1.09621
86848	118819	Control.knee_hand	EMC3-AS1	0.393048	1.20261
86849	118820	Control.knee_hand	EMC4	0.739364	1.03567
86850	118821	Control.knee_hand	EMC6	0.795936	0.947284
86851	118822	Control.knee_hand	EMC7	0.0114962	1.17654
86852	118823	Control.knee_hand	EMC8	1	0.96051
86853	118824	Control.knee_hand	EMC9	1	1.00886
86854	118825	Control.knee_hand	EMCN	0.03367	1.99904
86855	118826	Control.knee_hand	EMD	0.435872	0.905391
86856	118827	Control.knee_hand	EME1	0.247451	1.38258
86857	118828	Control.knee_hand	EME2	0.795936	1.07982
86858	118829	Control.knee_hand	EMG1	0.247451	0.818574
86859	118830	Control.knee_hand	EMID1	0.552248	1.18748
86860	118831	Control.knee_hand	EMILIN1	0.0232306	0.821068
86861	118832	Control.knee_hand	EMILIN2	0.00105003	3.46588
86862	118833	Control.knee_hand	EMILIN3	0.845198	1.05531
86863	118834	Control.knee_hand	EML1	0.795936	0.97349
86864	118835	Control.knee_hand	EML2	0.853428	1.0349
86865	118836	Control.knee_hand	EML2-AS1	0.630529	1.14123
86866	118837	Control.knee_hand	EML3	0.435872	0.910377
86867	118838	Control.knee_hand	EML4	0.481251	1.07134
86868	118839	Control.knee_hand	EML4-AS1	0.36812	0.834586
86869	118840	Control.knee_hand	EML5	0.00287947	0.398188
86870	118841	Control.knee_hand	EML6	0.0524259	1.59788
86871	118842	Control.knee_hand	EMP1	0.105122	1.41802
86872	118843	Control.knee_hand	EMP2	0.105122	0.809027
86873	118844	Control.knee_hand	EMP3	0.14314	1.11965
86874	118845	Control.knee_hand	EMSLR	0.435872	0.849235
86875	118846	Control.knee_hand	EMSY	0.578742	0.946693
86876	118847	Control.knee_hand	EMX1	0.36812	1.0999
86877	118848	Control.knee_hand	EMX2	0.352681	1.23635
86878	118849	Control.knee_hand	EMX2OS	0.165494	1.48818
86879	118850	Control.knee_hand	EN1	0.000205677	5.72682
86880	118851	Control.knee_hand	EN2	0.0755823	0.649887
86881	118852	Control.knee_hand	ENAH	0.481251	1.08732
86882	118853	Control.knee_hand	ENAM	0.169731	1.93211
86883	118854	Control.knee_hand	ENC1	0.105122	0.791701
86884	118855	Control.knee_hand	ENDOD1	0.314999	1.09289
86885	118856	Control.knee_hand	ENDOG	0.853428	1.04161
86886	118857	Control.knee_hand	ENDOU	0.0892096	1.60084
86887	118858	Control.knee_hand	ENDOV	0.684211	1.06314
86888	118859	Control.knee_hand	ENG	0.00519604	1.37824
86889	118860	Control.knee_hand	ENGASE	0.14314	1.20615
86890	118861	Control.knee_hand	ENHO	0.000324753	2.45458
86891	118862	Control.knee_hand	ENKD1	0.528849	1.03518
86892	118863	Control.knee_hand	ENKUR	0.0752217	0.66511
86893	118864	Control.knee_hand	ENO1	0.970512	0.984015
86894	118865	Control.knee_hand	ENO1-AS1	0.120607	1.50616
86895	118866	Control.knee_hand	ENO2	0.279861	1.11418
86896	118867	Control.knee_hand	ENO3	0.853428	0.947209
86897	118868	Control.knee_hand	ENO4	0.911797	0.999722
86898	118869	Control.knee_hand	ENOPH1	0.853428	0.9995
86899	118870	Control.knee_hand	ENOSF1	1	0.971772
86900	118871	Control.knee_hand	ENOX1	0.684211	0.976394
86901	118873	Control.knee_hand	ENOX2	0.190316	1.17021
86902	118874	Control.knee_hand	ENPEP	1	1.0858
86903	118875	Control.knee_hand	ENPP1	0.0524259	0.54793
86904	118876	Control.knee_hand	ENPP2	0.435872	1.19374
86905	118877	Control.knee_hand	ENPP3	0.231137	1.38019
86906	118878	Control.knee_hand	ENPP4	0.0146896	1.60756
86907	118879	Control.knee_hand	ENPP5	0.000324753	2.76507
86908	118880	Control.knee_hand	ENPP6	0.630529	1.39143
86909	118883	Control.knee_hand	ENSA	0.911797	1.00275
86910	118884	Control.knee_hand	ENTHD1	0.36812	0.909119
86911	118885	Control.knee_hand	ENTPD1	0.062026	2.03674
86912	118886	Control.knee_hand	ENTPD1-AS1	0.00457111	2.15841
86913	118887	Control.knee_hand	ENTPD2	0.0898583	1.49739
86914	118888	Control.knee_hand	ENTPD3	0.289737	0.676187
86915	118889	Control.knee_hand	ENTPD3-AS1	0.075256	1.2649
86916	118890	Control.knee_hand	ENTPD4	0.0524259	0.771016
86917	118891	Control.knee_hand	ENTPD5	0.684211	1.0695
86918	118892	Control.knee_hand	ENTPD6	0.435872	1.07711
86919	118893	Control.knee_hand	ENTPD7	0.0892096	0.644454
86920	118894	Control.knee_hand	ENTPD8	0.584249	1.0944
86921	118895	Control.knee_hand	ENTR1	0.435872	0.925979
86922	118896	Control.knee_hand	ENY2	0.123005	0.875428
86923	118897	Control.knee_hand	EOGT	0.352681	1.09277
86924	118898	Control.knee_hand	EOLA1	0.684211	0.928541
86925	118899	Control.knee_hand	EOLA2	0.190316	0.854962
86926	118900	Control.knee_hand	EOMES	0.528849	0.885442
86927	118901	Control.knee_hand	EP300	0.435872	1.06335
86928	118902	Control.knee_hand	EP300-AS1	0.0342262	1.56602
86929	118903	Control.knee_hand	EP400	0.970512	0.991416
86930	118904	Control.knee_hand	EP400P1	0.435872	0.895146
86931	118905	Control.knee_hand	EPAS1	1	0.952581
86932	118906	Control.knee_hand	EPB41	0.165494	1.26082
86933	118907	Control.knee_hand	EPB41L1	0.279861	1.3319
86934	118908	Control.knee_hand	EPB41L2	0.970512	0.98358
86935	118909	Control.knee_hand	EPB41L3	0.684211	1.20388
86936	118910	Control.knee_hand	EPB41L4A	0.000205677	3.29936
86937	118911	Control.knee_hand	EPB41L4A-AS1	0.247451	1.17715
86938	118912	Control.knee_hand	EPB41L4A-DT	0.00169939	2.66306
86939	118913	Control.knee_hand	EPB41L4B	0.0630128	0.629945
86940	118914	Control.knee_hand	EPB41L5	0.739364	0.905001
86941	118916	Control.knee_hand	EPC1	0.481251	0.96785
86942	118917	Control.knee_hand	EPC2	0.578742	0.971332
86943	118918	Control.knee_hand	EPCAM	0.000205677	0.296973
86944	118919	Control.knee_hand	EPCAM-DT	0.168078	0.832077
86945	118920	Control.knee_hand	EPDR1	0.105122	1.28879
86946	118921	Control.knee_hand	EPG5	0.911797	1.02945
86947	118922	Control.knee_hand	EPGN	1	1.11491
86948	118923	Control.knee_hand	EPHA1	0.511496	1.17146
86949	118924	Control.knee_hand	EPHA1-AS1	0.842942	1.24921
86950	118925	Control.knee_hand	EPHA10	0.689786	1.23084
86951	118926	Control.knee_hand	EPHA2	0.0630128	0.729291
86952	118927	Control.knee_hand	EPHA3	0.352681	0.450699
86953	118928	Control.knee_hand	EPHA4	0.0185434	0.588303
86954	118929	Control.knee_hand	EPHA5	0.247451	1.16446
86955	118930	Control.knee_hand	EPHA5-AS1	0.925747	1.23333
86956	118931	Control.knee_hand	EPHA6	0.608702	0.918609
86957	118932	Control.knee_hand	EPHA7	0.00105003	4.67938
86958	118934	Control.knee_hand	EPHB1	0.0185434	0.609058
86959	118935	Control.knee_hand	EPHB2	0.000129901	0.360923
86960	118936	Control.knee_hand	EPHB3	0.14314	1.2623
86961	118937	Control.knee_hand	EPHB4	0.0524259	0.788275
86962	118938	Control.knee_hand	EPHB6	0.578742	0.893495
86963	118939	Control.knee_hand	EPHX1	0.0524259	1.25858
86964	118940	Control.knee_hand	EPHX2	0.0432571	1.45498
86965	118941	Control.knee_hand	EPHX3	0.51494	1.04476
86966	118942	Control.knee_hand	EPHX4	0.158805	1.35818
86967	118943	Control.knee_hand	EPM2A	0.352681	1.209
86968	118944	Control.knee_hand	EPM2AIP1	0.481251	1.04322
86969	118945	Control.knee_hand	EPN1	0.578742	1.0222
86970	118946	Control.knee_hand	EPN2	0.853428	0.992981
86971	118948	Control.knee_hand	EPN2-IT1	0.300986	1.14691
86972	118949	Control.knee_hand	EPN3	0.36812	0.909154
86973	118950	Control.knee_hand	EPO	0.670405	0.916858
86974	118951	Control.knee_hand	EPOP	0.435872	0.833491
86975	118952	Control.knee_hand	EPOR	0.190316	1.43035
86976	118953	Control.knee_hand	EPPIN	0.36812	1.10047
86977	118955	Control.knee_hand	EPPK1	0.279861	0.836375
86978	118956	Control.knee_hand	EPRS1	0.123005	0.865023
86979	118957	Control.knee_hand	EPS15	0.0146896	1.24327
86980	118958	Control.knee_hand	EPS15L1	0.795936	0.978456
86981	118959	Control.knee_hand	EPS8	0.00519604	1.28447
86982	118960	Control.knee_hand	EPS8L1	0.528849	1.03926
86983	118961	Control.knee_hand	EPS8L2	0.00208924	1.73423
86984	118963	Control.knee_hand	EPSTI1	0.911797	1.00401
86985	118965	Control.knee_hand	EPYC	0.925747	1.06643
86986	118967	Control.knee_hand	ERAL1	0.314999	0.918531
86987	118968	Control.knee_hand	ERAP1	0.481251	0.882061
86988	118969	Control.knee_hand	ERAP2	0.795936	0.851165
86989	118970	Control.knee_hand	ERAS	0.36812	1.09894
86990	118971	Control.knee_hand	ERBB2	0.630529	1.0112
86991	118972	Control.knee_hand	ERBB3	0.393048	1.44519
86992	118973	Control.knee_hand	ERBB4	0.279861	1.89863
86993	118974	Control.knee_hand	ERBIN	0.075256	0.828179
86994	118975	Control.knee_hand	ERC1	1	1.01593
86995	118976	Control.knee_hand	ERC2	0.0386019	0.739532
86996	118978	Control.knee_hand	ERCC1	0.14314	0.816347
86997	118979	Control.knee_hand	ERCC2	0.578742	0.825558
86998	118980	Control.knee_hand	ERCC3	0.481251	0.978938
86999	118981	Control.knee_hand	ERCC4	0.795936	0.978067
87000	118982	Control.knee_hand	ERCC5	0.0146896	1.26864
87001	118983	Control.knee_hand	ERCC6	0.247451	0.923847
87002	118984	Control.knee_hand	ERCC6L	0.314999	1.27694
87003	118985	Control.knee_hand	ERCC6L2	0.795936	1.02059
87004	118986	Control.knee_hand	ERCC8	0.684211	0.954211
87005	118987	Control.knee_hand	EREG	0.000725281	0.276477
87006	118988	Control.knee_hand	ERF	0.795936	1.00042
87007	118989	Control.knee_hand	ERFE	0.279861	1.33154
87008	118990	Control.knee_hand	ERFL	0.0630128	0.54622
87009	118991	Control.knee_hand	ERG	0.190316	0.580177
87010	118992	Control.knee_hand	ERG28	0.970512	1.03282
87011	118993	Control.knee_hand	ERGIC1	0.123005	1.12708
87012	118994	Control.knee_hand	ERGIC2	0.911797	1.02619
87013	118995	Control.knee_hand	ERGIC3	0.911797	0.996571
87014	118996	Control.knee_hand	ERH	0.911797	0.970113
87015	118997	Control.knee_hand	ERI1	0.630529	1.16536
87016	118998	Control.knee_hand	ERI2	0.578742	1.07622
87017	118999	Control.knee_hand	ERI3	0.795936	0.996049
87018	119000	Control.knee_hand	ERI3-IT1	0.528849	1.08548
87019	119001	Control.knee_hand	ERICH1	0.630529	1.02657
87020	119002	Control.knee_hand	ERICH2	0.853428	0.920714
87021	119003	Control.knee_hand	ERICH3	1	1.00017
87022	119005	Control.knee_hand	ERICH4	0.36812	1.10006
87023	119006	Control.knee_hand	ERICH5	0.165494	1.3758
87024	119007	Control.knee_hand	ERICH6	0.211449	1.28115
87025	119008	Control.knee_hand	ERICH6-AS1	0.247451	1.40472
87026	119010	Control.knee_hand	ERLEC1	0.393048	1.076
87027	119011	Control.knee_hand	ERLIN1	0.14314	1.15725
87028	119012	Control.knee_hand	ERLIN2	0.481251	1.08594
87029	119014	Control.knee_hand	ERMAP	0.279861	1.11446
87030	119015	Control.knee_hand	ERMARD	0.14314	1.20499
87031	119016	Control.knee_hand	ERMN	0.970512	1.09172
87032	119017	Control.knee_hand	ERMP1	0.0185434	1.29644
87033	119018	Control.knee_hand	ERN1	0.075256	0.834757
87034	119019	Control.knee_hand	ERN2	0.490528	1.27276
87035	119020	Control.knee_hand	ERO1A	0.0892096	1.21997
87036	119021	Control.knee_hand	ERO1B	0.190316	0.837823
87037	119023	Control.knee_hand	ERP29	0.911797	1.02037
87038	119024	Control.knee_hand	ERP44	0.970512	1.0267
87039	119025	Control.knee_hand	ERRFI1	0.393048	0.888936
87040	119026	Control.knee_hand	ERV3-1	0.247451	1.10512
87041	119027	Control.knee_hand	ERV3-1-ZNF117	0.908515	0.996194
87042	119030	Control.knee_hand	ERVK13-1	0.481251	1.24268
87043	119031	Control.knee_hand	ERVK3-1	0.190316	0.888426
87044	119032	Control.knee_hand	ERVMER34-1	0.123005	0.759602
87045	119033	Control.knee_hand	ERVV-1	1	1.0001
87046	119034	Control.knee_hand	ERVV-2	0.36812	1.09948
87047	119036	Control.knee_hand	ESAM	0.500535	1.1253
87048	119037	Control.knee_hand	ESCO1	0.435872	1.06412
87049	119038	Control.knee_hand	ESCO2	0.190316	1.4316
87050	119039	Control.knee_hand	ESD	0.853428	1.03565
87051	119040	Control.knee_hand	ESF1	0.279861	0.855813
87052	119041	Control.knee_hand	ESM1	0.911797	1.18972
87053	119042	Control.knee_hand	ESPL1	0.314999	1.32565
87054	119043	Control.knee_hand	ESPN	0.327792	1.33326
87055	119044	Control.knee_hand	ESPNL	0.14314	2.31157
87056	119046	Control.knee_hand	ESR1	0.165494	1.27895
87057	119047	Control.knee_hand	ESR2	0.0164272	2.41577
87058	119048	Control.knee_hand	ESRG	0.0778725	1.3994
87059	119049	Control.knee_hand	ESRP1	0.36812	1.19981
87060	119050	Control.knee_hand	ESRP2	0.0206513	0.45854
87061	119051	Control.knee_hand	ESRRA	0.739364	0.976045
87062	119052	Control.knee_hand	ESRRB	0.709628	1.41183
87063	119053	Control.knee_hand	ESRRG	0.168078	1.20279
87064	119054	Control.knee_hand	ESS2	0.435872	1.05857
87065	119056	Control.knee_hand	ESYT1	0.00150469	1.27947
87066	119057	Control.knee_hand	ESYT2	0.075256	1.199
87067	119058	Control.knee_hand	ESYT3	0.911797	0.963344
87068	119059	Control.knee_hand	ETAA1	0.435872	0.954219
87069	119063	Control.knee_hand	ETF1	0.0892096	0.815824
87070	119064	Control.knee_hand	ETFA	0.630529	1.04541
87071	119065	Control.knee_hand	ETFB	0.123005	1.18646
87072	119066	Control.knee_hand	ETFBKMT	0.0524259	1.32784
87073	119067	Control.knee_hand	ETFDH	0.247451	1.12138
87074	119068	Control.knee_hand	ETFRF1	0.247451	1.12131
87075	119069	Control.knee_hand	ETHE1	0.314999	1.11307
87076	119070	Control.knee_hand	ETNK1	0.970512	0.971268
87077	119071	Control.knee_hand	ETNK2	0.035463	0.540802
87078	119073	Control.knee_hand	ETS1	0.684211	1.05719
87079	119074	Control.knee_hand	ETS1-AS1	0.36812	1.09979
87080	119075	Control.knee_hand	ETS2	0.105122	0.758236
87081	119076	Control.knee_hand	ETV1	0.528849	1.2084
87082	119077	Control.knee_hand	ETV2	0.0232306	1.31623
87083	119078	Control.knee_hand	ETV3	0.630529	0.972419
87084	119079	Control.knee_hand	ETV3L	0.765227	0.94101
87085	119080	Control.knee_hand	ETV4	0.684211	0.954269
87086	119081	Control.knee_hand	ETV5	0.314999	1.20298
87087	119082	Control.knee_hand	ETV6	0.911797	0.997668
87088	119083	Control.knee_hand	ETV7	0.853428	0.914856
87089	119084	Control.knee_hand	EVA1A	0.630529	0.879122
87090	119085	Control.knee_hand	EVA1B	0.435872	0.955782
87091	119086	Control.knee_hand	EVA1C	0.0630128	1.54531
87092	119088	Control.knee_hand	EVC	0.314999	1.0565
87093	119089	Control.knee_hand	EVC2	0.970512	0.959098
87094	119090	Control.knee_hand	EVI2A	0.795936	0.77151
87095	119091	Control.knee_hand	EVI2B	0.795936	1.09763
87096	119092	Control.knee_hand	EVI5	0.279861	0.912959
87097	119093	Control.knee_hand	EVI5L	0.528849	1.11209
87098	119094	Control.knee_hand	EVL	0.105122	0.84632
87099	119095	Control.knee_hand	EVPL	0.165465	1.53255
87100	119096	Control.knee_hand	EVPLL	0.584249	0.916702
87101	119097	Control.knee_hand	EVX1	1	1.09104
87102	119099	Control.knee_hand	EVX2	0.0778725	0.624358
87103	119100	Control.knee_hand	EWSAT1	0.168078	0.833521
87104	119101	Control.knee_hand	EWSR1	0.0892096	0.817132
87105	119102	Control.knee_hand	EXD1	0.36812	1.10018
87106	119103	Control.knee_hand	EXD2	0.247451	1.11042
87107	119104	Control.knee_hand	EXD3	0.035463	1.22929
87108	119105	Control.knee_hand	EXO1	0.739364	1.29382
87109	119106	Control.knee_hand	EXO5	0.528849	1.1013
87110	119107	Control.knee_hand	EXOC1	0.0892096	1.13732
87111	119109	Control.knee_hand	EXOC2	0.911797	1.01358
87112	119110	Control.knee_hand	EXOC3	0.795936	0.981167
87113	119111	Control.knee_hand	EXOC3-AS1	0.481251	1.13116
87114	119112	Control.knee_hand	EXOC3L1	0.608242	1.16621
87115	119113	Control.knee_hand	EXOC3L2	0.0755823	1.25162
87116	119114	Control.knee_hand	EXOC3L4	0.234266	1.36348
87117	119115	Control.knee_hand	EXOC4	0.0185434	1.27365
87118	119116	Control.knee_hand	EXOC5	0.684211	1.05859
87119	119117	Control.knee_hand	EXOC6	0.00208924	0.695734
87120	119118	Control.knee_hand	EXOC6B	0.217563	1.16148
87121	119119	Control.knee_hand	EXOC7	0.970512	0.991608
87122	119120	Control.knee_hand	EXOC8	0.970512	1.05191
87123	119121	Control.knee_hand	EXOG	0.217563	0.904891
87124	119122	Control.knee_hand	EXOSC1	1	0.977233
87125	119123	Control.knee_hand	EXOSC10	0.739364	1.00144
87126	119124	Control.knee_hand	EXOSC10-AS1	0.435872	0.815188
87127	119125	Control.knee_hand	EXOSC2	0.217563	0.83867
87128	119126	Control.knee_hand	EXOSC3	0.853428	0.979671
87129	119127	Control.knee_hand	EXOSC4	0.0892096	0.819248
87130	119128	Control.knee_hand	EXOSC5	0.853428	1.0318
87131	119129	Control.knee_hand	EXOSC6	0.578742	0.934037
87132	119130	Control.knee_hand	EXOSC7	0.853428	0.970716
87133	119131	Control.knee_hand	EXOSC8	1	1.02059
87134	119132	Control.knee_hand	EXOSC9	0.970512	0.990477
87135	119133	Control.knee_hand	EXPH5	0.165494	1.53964
87136	119134	Control.knee_hand	EXT1	0.0432571	0.818268
87137	119135	Control.knee_hand	EXT2	0.970512	0.979303
87138	119136	Control.knee_hand	EXTL1	0.911797	1.97677
87139	119137	Control.knee_hand	EXTL2	0.105122	1.11081
87140	119138	Control.knee_hand	EXTL3	0.795936	1.02531
87141	119139	Control.knee_hand	EXTL3-AS1	0.0934351	0.688367
87142	119140	Control.knee_hand	EYA1	0.684211	0.929305
87143	119141	Control.knee_hand	EYA2	0.217563	1.19912
87144	119142	Control.knee_hand	EYA3	0.739364	1.0003
87145	119143	Control.knee_hand	EYA4	2.16502e-05	3.80214
87146	119144	Control.knee_hand	EYS	1	1.07044
87147	119145	Control.knee_hand	EZH1	0.075256	1.24964
87148	119146	Control.knee_hand	EZH2	0.853428	1.0858
87149	119147	Control.knee_hand	EZHIP	0.670405	0.916613
87150	119148	Control.knee_hand	EZR	0.0432571	0.72532
87151	119150	Control.knee_hand	F10	0.00630213	4.48647
87152	119152	Control.knee_hand	F11	0.36812	0.924677
87153	119153	Control.knee_hand	F11-AS1	0.169183	0.608178
87154	119154	Control.knee_hand	F11R	0.00208924	2.31582
87155	119155	Control.knee_hand	F12	0.684211	1.1642
87156	119156	Control.knee_hand	F13A1	0.0766029	0.399956
87157	119157	Control.knee_hand	F13B	0.36812	0.909001
87158	119158	Control.knee_hand	F2	0.503631	0.845924
87159	119159	Control.knee_hand	F2R	0.279861	0.763646
87160	119160	Control.knee_hand	F2RL1	0.0146896	0.286412
87161	119161	Control.knee_hand	F2RL2	0.0232306	0.414907
87162	119162	Control.knee_hand	F2RL3	0.29372	1.28554
87163	119163	Control.knee_hand	F3	0.0288056	0.61033
87164	119164	Control.knee_hand	F5	0.781485	0.886686
87165	119165	Control.knee_hand	F7	0.534868	1.18794
87166	119166	Control.knee_hand	F8	0.00684146	1.4057
87167	119167	Control.knee_hand	F8A1	0.911797	0.984346
87168	119171	Control.knee_hand	FA2H	0.36812	1.09997
87169	119172	Control.knee_hand	FAAH	0.435872	0.907576
87170	119173	Control.knee_hand	FAAH2	0.321852	1.38046
87171	119174	Control.knee_hand	FAAHP1	0.911797	1.05839
87172	119175	Control.knee_hand	FAAP100	0.247451	0.854141
87173	119176	Control.knee_hand	FAAP20	0.578742	1.04561
87174	119177	Control.knee_hand	FAAP24	0.00208924	1.55346
87175	119181	Control.knee_hand	FABP3	0.684211	0.802256
87176	119182	Control.knee_hand	FABP4	0.352681	0.732075
87177	119183	Control.knee_hand	FABP5	0.0524259	0.714252
87178	119184	Control.knee_hand	FABP5P3	0.428258	0.876243
87179	119188	Control.knee_hand	FADD	0.911797	1.0235
87180	119189	Control.knee_hand	FADS1	0.684211	0.840883
87181	119190	Control.knee_hand	FADS2	0.853428	0.852129
87182	119191	Control.knee_hand	FADS3	0.528849	0.933025
87183	119192	Control.knee_hand	FADS6	0.36812	1.09949
87184	119193	Control.knee_hand	FAF1	0.165494	1.17022
87185	119194	Control.knee_hand	FAF2	0.795936	0.990132
87186	119195	Control.knee_hand	FAH	0.853428	0.998325
87187	119196	Control.knee_hand	FAHD1	0.630529	1.01627
87188	119197	Control.knee_hand	FAHD2A	0.528849	1.09854
87189	119198	Control.knee_hand	FAHD2B	0.911797	0.940939
87190	119199	Control.knee_hand	FAHD2CP	0.314999	1.34818
87191	119200	Control.knee_hand	FAIM	0.528849	0.928266
87192	119201	Control.knee_hand	FAIM2	0.190316	0.583378
87193	119202	Control.knee_hand	FALEC	0.469315	1.15519
87194	119203	Control.knee_hand	FAM102A	0.0524259	1.20718
87195	119204	Control.knee_hand	FAM102B	0.0630128	1.34432
87196	119205	Control.knee_hand	FAM104A	0.528849	0.958718
87197	119206	Control.knee_hand	FAM104B	0.795936	1.05774
87198	119207	Control.knee_hand	FAM106A	0.435872	1.34727
87199	119208	Control.knee_hand	FAM106B	0.393048	1.41302
87200	119209	Control.knee_hand	FAM106C	0.565591	1.30975
87201	119210	Control.knee_hand	FAM107A	0.630529	1.15456
87202	119211	Control.knee_hand	FAM107B	0.0146896	0.570536
87203	119212	Control.knee_hand	FAM110A	0.970512	0.992313
87204	119213	Control.knee_hand	FAM110B	0.217563	1.27906
87205	119214	Control.knee_hand	FAM110C	0.168078	0.76905
87206	119216	Control.knee_hand	FAM111A	0.0524259	1.42495
87207	119217	Control.knee_hand	FAM111A-DT	0.314999	1.08412
87208	119218	Control.knee_hand	FAM111B	0.352681	1.1992
87209	119219	Control.knee_hand	FAM114A1	0.684211	1.04725
87210	119220	Control.knee_hand	FAM114A2	0.684211	0.959698
87211	119221	Control.knee_hand	FAM117A	0.0630128	1.4747
87212	119222	Control.knee_hand	FAM117B	0.684211	1.13163
87213	119223	Control.knee_hand	FAM118A	0.165494	1.15999
87214	119224	Control.knee_hand	FAM118B	0.0892096	1.11612
87215	119225	Control.knee_hand	FAM120A	0.739364	0.954389
87216	119226	Control.knee_hand	FAM120AOS	0.853428	0.942515
87217	119227	Control.knee_hand	FAM120B	0.630529	0.974535
87218	119228	Control.knee_hand	FAM120C	0.630529	0.927916
87219	119229	Control.knee_hand	FAM122A	0.528849	0.937043
87220	119230	Control.knee_hand	FAM122B	0.481251	1.20778
87221	119231	Control.knee_hand	FAM122C	0.00388621	1.49464
87222	119232	Control.knee_hand	FAM124A	0.393048	0.886237
87223	119233	Control.knee_hand	FAM124B	1	1.16681
87224	119234	Control.knee_hand	FAM126A	0.0892096	0.791249
87225	119235	Control.knee_hand	FAM126B	0.739364	1.04745
87226	119236	Control.knee_hand	FAM131A	0.739364	0.988066
87227	119237	Control.knee_hand	FAM131B	0.393048	1.26631
87228	119238	Control.knee_hand	FAM131C	0.105122	1.64741
87229	119239	Control.knee_hand	FAM133A	0.075256	1.29662
87230	119240	Control.knee_hand	FAM133B	0.528849	0.938374
87231	119241	Control.knee_hand	FAM133CP	0.543831	1.23979
87232	119242	Control.knee_hand	FAM133DP	0.795936	0.977969
87233	119243	Control.knee_hand	FAM135A	0.247451	0.883374
87234	119245	Control.knee_hand	FAM135B	0.0107223	6.72302
87235	119246	Control.knee_hand	FAM136A	0.105122	0.849206
87236	119247	Control.knee_hand	FAM138A	0.168078	1.12018
87237	119248	Control.knee_hand	FAM138B	0.168078	1.04006
87238	119249	Control.knee_hand	FAM138C	0.168078	1.12018
87239	119252	Control.knee_hand	FAM138F	0.168078	1.12018
87240	119253	Control.knee_hand	FAM13A	0.075256	1.25931
87241	119254	Control.knee_hand	FAM13A-AS1	0.314999	1.26735
87242	119255	Control.knee_hand	FAM13B	0.684211	1.0672
87243	119256	Control.knee_hand	FAM13C	0.0089307	1.86235
87244	119257	Control.knee_hand	FAM149A	0.105122	1.43486
87245	119258	Control.knee_hand	FAM149B1	0.528849	1.05653
87246	119259	Control.knee_hand	FAM151A	0.36812	0.908946
87247	119260	Control.knee_hand	FAM151B	0.795936	0.940572
87248	119261	Control.knee_hand	FAM153A	1	0.916607
87249	119263	Control.knee_hand	FAM153CP	0.168078	1.27977
87250	119264	Control.knee_hand	FAM155A	1	0.873246
87251	119265	Control.knee_hand	FAM155A-IT1	0.728051	1.00011
87252	119266	Control.knee_hand	FAM155B	0.584249	0.922584
87253	119267	Control.knee_hand	FAM156A	0.630529	1.23138
87254	119268	Control.knee_hand	FAM156B	0.578742	0.906497
87255	119269	Control.knee_hand	FAM157A	0.481251	1.11612
87256	119270	Control.knee_hand	FAM157B	0.528849	1.12738
87257	119271	Control.knee_hand	FAM157C	0.168078	0.770312
87258	119272	Control.knee_hand	FAM160A1	0.630529	0.960847
87259	119273	Control.knee_hand	FAM160A2	0.393048	0.937847
87260	119274	Control.knee_hand	FAM160B1	0.911797	1.01418
87261	119275	Control.knee_hand	FAM160B2	0.739364	1.03226
87262	119276	Control.knee_hand	FAM161A	0.528849	1.14747
87263	119277	Control.knee_hand	FAM161B	0.075256	1.17662
87264	119278	Control.knee_hand	FAM162A	0.0524259	1.18129
87265	119279	Control.knee_hand	FAM162B	0.20061	0.592353
87266	119280	Control.knee_hand	FAM163A	0.36812	0.909136
87267	119281	Control.knee_hand	FAM163B	0.36812	1.59675
87268	119282	Control.knee_hand	FAM166A	0.168078	1.2996
87269	119283	Control.knee_hand	FAM166B	0.244033	0.787543
87270	119284	Control.knee_hand	FAM166C	0.36812	0.909621
87271	119285	Control.knee_hand	FAM167A	0.035463	0.520028
87272	119287	Control.knee_hand	FAM167B	0.00684146	1.69435
87273	119288	Control.knee_hand	FAM168A	0.911797	1.03337
87274	119289	Control.knee_hand	FAM168B	0.578742	0.949306
87275	119290	Control.knee_hand	FAM169A	0.120665	0.437934
87276	119291	Control.knee_hand	FAM169B	0.149711	1.45539
87277	119292	Control.knee_hand	FAM170A	0.36812	1.1024
87278	119293	Control.knee_hand	FAM170B	0.101161	1.45702
87279	119294	Control.knee_hand	FAM170B-AS1	0.36812	1.10042
87280	119295	Control.knee_hand	FAM171A1	0.00287947	0.708182
87281	119296	Control.knee_hand	FAM171A2	0.165494	1.3931
87282	119297	Control.knee_hand	FAM171B	0.00105003	1.74447
87283	119298	Control.knee_hand	FAM172A	0.165494	1.12627
87284	119299	Control.knee_hand	FAM172BP	0.0149314	1.49957
87285	119300	Control.knee_hand	FAM174A	0.739364	1.04013
87286	119301	Control.knee_hand	FAM174B	0.00150469	0.589709
87287	119302	Control.knee_hand	FAM174C	0.911797	1.01623
87288	119303	Control.knee_hand	FAM177A1	0.911797	1.01203
87289	119304	Control.knee_hand	FAM177B	0.168078	0.816299
87290	119305	Control.knee_hand	FAM178B	0.0125778	3.23125
87291	119306	Control.knee_hand	FAM180A	0.481251	0.907221
87292	119307	Control.knee_hand	FAM180B	0.00685195	4.09705
87293	119310	Control.knee_hand	FAM181B	0.848981	1.79967
87294	119311	Control.knee_hand	FAM182A	0.615642	0.858604
87295	119312	Control.knee_hand	FAM182B	1	0.836504
87296	119313	Control.knee_hand	FAM183A	0.234266	1.27254
87297	119314	Control.knee_hand	FAM183BP	1	1.00014
87298	119315	Control.knee_hand	FAM184A	0.247451	1.30755
87299	119316	Control.knee_hand	FAM184B	0.0485131	0.176804
87300	119317	Control.knee_hand	FAM185A	0.393048	1.13921
87301	119318	Control.knee_hand	FAM185BP	0.165494	1.22799
87302	119320	Control.knee_hand	FAM186B	0.123005	1.45497
87303	119323	Control.knee_hand	FAM189A1	1	0.99856
87304	119324	Control.knee_hand	FAM189A2	0.176491	0.546691
87305	119325	Control.knee_hand	FAM189B	0.314999	1.08388
87306	119326	Control.knee_hand	FAM193A	0.911797	0.984976
87307	119327	Control.knee_hand	FAM193B	0.911797	0.998084
87308	119336	Control.knee_hand	FAM198B-AS1	0.035463	2.11473
87309	119337	Control.knee_hand	FAM199X	0.684211	0.960894
87310	119338	Control.knee_hand	FAM200A	1	1.04283
87311	119339	Control.knee_hand	FAM200B	0.911797	1.04051
87312	119340	Control.knee_hand	FAM201A	0.654826	0.876115
87313	119341	Control.knee_hand	FAM201B	0.00413999	2.41851
87314	119342	Control.knee_hand	FAM204A	0.911797	1.01008
87315	119346	Control.knee_hand	FAM207A	0.435872	0.836362
87316	119347	Control.knee_hand	FAM209A	0.503631	1.18282
87317	119348	Control.knee_hand	FAM209B	0.0623296	0.650669
87318	119349	Control.knee_hand	FAM20A	0.970512	1.16757
87319	119350	Control.knee_hand	FAM20B	0.035463	1.26223
87320	119351	Control.knee_hand	FAM20C	0.393048	1.10922
87321	119352	Control.knee_hand	FAM210A	0.739364	0.957951
87322	119353	Control.knee_hand	FAM210B	0.578742	1.07214
87323	119354	Control.knee_hand	FAM214A	0.0232306	1.34172
87324	119355	Control.knee_hand	FAM214B	0.075256	1.17225
87325	119356	Control.knee_hand	FAM215A	0.36812	0.909081
87326	119357	Control.knee_hand	FAM216A	0.105122	0.786423
87327	119360	Control.knee_hand	FAM217B	0.481251	1.06689
87328	119361	Control.knee_hand	FAM218A	0.853428	0.907671
87329	119362	Control.knee_hand	FAM219A	0.630529	0.999154
87330	119363	Control.knee_hand	FAM219B	0.279861	1.10519
87331	119364	Control.knee_hand	FAM21EP	0.0630128	1.33
87332	119365	Control.knee_hand	FAM220A	0.279861	0.921328
87333	119366	Control.knee_hand	FAM221A	0.393048	0.858082
87334	119368	Control.knee_hand	FAM222A	0.247451	0.634937
87335	119369	Control.knee_hand	FAM222A-AS1	0.938936	1.00256
87336	119370	Control.knee_hand	FAM222B	0.853428	1.02862
87337	119371	Control.knee_hand	FAM223A	0.662917	1.06919
87338	119372	Control.knee_hand	FAM223B	0.434806	1.35646
87339	119373	Control.knee_hand	FAM224A	0.36812	0.90953
87340	119375	Control.knee_hand	FAM225A	0.911797	0.961724
87341	119376	Control.knee_hand	FAM225B	0.279861	0.883674
87342	119377	Control.knee_hand	FAM226A	1	0.999999
87343	119378	Control.knee_hand	FAM226B	0.36812	1.10035
87344	119379	Control.knee_hand	FAM227A	0.630529	0.935111
87345	119380	Control.knee_hand	FAM227B	0.393048	1.15293
87346	119381	Control.knee_hand	FAM228A	0.853428	1.00139
87347	119382	Control.knee_hand	FAM228B	0.393048	1.19826
87348	119383	Control.knee_hand	FAM229A	0.911797	1.03132
87349	119384	Control.knee_hand	FAM229B	0.105122	1.1366
87350	119387	Control.knee_hand	FAM230C	0.36812	1.10026
87351	119393	Control.knee_hand	FAM230I	0.36812	0.909251
87352	119395	Control.knee_hand	FAM234A	0.578742	1.05826
87353	119396	Control.knee_hand	FAM234B	0.0185434	1.53512
87354	119402	Control.knee_hand	FAM238A	0.709306	1.00259
87355	119403	Control.knee_hand	FAM238B	0.0778725	0.768961
87356	119404	Control.knee_hand	FAM238C	0.970512	1.35797
87357	119405	Control.knee_hand	FAM239A	0.241145	0.62791
87358	119406	Control.knee_hand	FAM239B	0.307308	0.717586
87359	119407	Control.knee_hand	FAM240A	0.250488	1.00042
87360	119408	Control.knee_hand	FAM241A	1	1.07639
87361	119409	Control.knee_hand	FAM241B	0.00388621	1.91754
87362	119416	Control.knee_hand	FAM24B	0.00519604	1.93351
87363	119417	Control.knee_hand	FAM24B-CUZD1	0.790566	0.941325
87364	119418	Control.knee_hand	FAM25A	0.36812	1.10042
87365	119423	Control.knee_hand	FAM27B	0.630529	1.0383
87366	119424	Control.knee_hand	FAM27C	0.36812	0.832828
87367	119425	Control.knee_hand	FAM27E2	0.375955	0.699066
87368	119426	Control.knee_hand	FAM27E3	0.279861	0.926128
87369	119430	Control.knee_hand	FAM32A	0.684211	1.05909
87370	119431	Control.knee_hand	FAM3A	0.435872	0.92353
87371	119432	Control.knee_hand	FAM3B	0.36812	1.30975
87372	119433	Control.knee_hand	FAM3C	0.105122	1.14027
87373	119434	Control.knee_hand	FAM3D	0.584249	1.09057
87374	119435	Control.knee_hand	FAM3D-AS1	0.36812	0.909822
87375	119438	Control.knee_hand	FAM41C	0.677126	0.884225
87376	119439	Control.knee_hand	FAM43A	0.314999	1.36434
87377	119440	Control.knee_hand	FAM43B	0.528849	0.756176
87378	119443	Control.knee_hand	FAM47C	0.36812	0.908993
87379	119444	Control.knee_hand	FAM47E	0.879784	0.995773
87380	119445	Control.knee_hand	FAM47E-STBD1	0.341048	1.66901
87381	119446	Control.knee_hand	FAM49A	0.00388621	2.7556
87382	119447	Control.knee_hand	FAM49B	0.0288056	0.777052
87383	119448	Control.knee_hand	FAM50A	0.970512	1.00259
87384	119449	Control.knee_hand	FAM50B	0.123005	0.880311
87385	119450	Control.knee_hand	FAM53A	1	1.00752
87386	119451	Control.knee_hand	FAM53B	0.853428	1.01548
87387	119453	Control.knee_hand	FAM53C	0.105122	1.12699
87388	119454	Control.knee_hand	FAM66A	0.911797	0.986764
87389	119455	Control.knee_hand	FAM66B	0.739364	1.18949
87390	119456	Control.knee_hand	FAM66C	0.911797	0.979478
87391	119457	Control.knee_hand	FAM66D	1	0.991074
87392	119458	Control.knee_hand	FAM66E	0.765227	1.24012
87393	119462	Control.knee_hand	FAM71D	0.168078	1.1998
87394	119463	Control.knee_hand	FAM71E1	0.279861	1.29002
87395	119464	Control.knee_hand	FAM71E2	0.0403315	0.733047
87396	119465	Control.knee_hand	FAM71F1	0.25666	0.992069
87397	119466	Control.knee_hand	FAM71F2	0.0524259	1.37804
87398	119467	Control.knee_hand	FAM72A	0.314999	1.3253
87399	119468	Control.knee_hand	FAM72B	0.217563	1.45134
87400	119469	Control.knee_hand	FAM72C	0.684211	1.10719
87401	119470	Control.knee_hand	FAM72D	0.684211	1.2111
87402	119476	Control.knee_hand	FAM76A	0.217563	1.14823
87403	119477	Control.knee_hand	FAM76B	0.795936	1.08437
87404	119478	Control.knee_hand	FAM78A	0.435872	0.931072
87405	119479	Control.knee_hand	FAM78B	0.075256	1.79142
87406	119480	Control.knee_hand	FAM81A	0.000324753	2.47113
87407	119483	Control.knee_hand	FAM83A-AS1	0.36812	1.09979
87408	119484	Control.knee_hand	FAM83B	0.649036	1.18678
87409	119485	Control.knee_hand	FAM83C	0.562405	0.762824
87410	119486	Control.knee_hand	FAM83C-AS1	0.503631	1.09181
87411	119487	Control.knee_hand	FAM83D	0.481251	1.26934
87412	119488	Control.knee_hand	FAM83E	0.54466	0.857454
87413	119489	Control.knee_hand	FAM83F	0.36812	1.20043
87414	119490	Control.knee_hand	FAM83G	0.0146896	0.584103
87415	119491	Control.knee_hand	FAM83H	0.435872	0.933204
87416	119492	Control.knee_hand	FAM83H-AS1	0.352681	1.14845
87417	119493	Control.knee_hand	FAM85A	0.176491	1.58302
87418	119494	Control.knee_hand	FAM85B	0.709306	1.08706
87419	119495	Control.knee_hand	FAM86B1	0.435872	1.16242
87420	119496	Control.knee_hand	FAM86B2	0.684211	1.22956
87421	119497	Control.knee_hand	FAM86B3P	0.970512	0.983524
87422	119498	Control.knee_hand	FAM86C1	0.123005	0.866383
87423	119499	Control.knee_hand	FAM86C2P	0.435872	0.878345
87424	119500	Control.knee_hand	FAM86DP	1	1.03944
87425	119501	Control.knee_hand	FAM86EP	0.393048	0.837362
87426	119502	Control.knee_hand	FAM86FP	0.684211	0.849176
87427	119503	Control.knee_hand	FAM86HP	0.314999	1.25196
87428	119504	Control.knee_hand	FAM86JP	0.0089307	0.612722
87429	119505	Control.knee_hand	FAM87A	0.198596	1.53024
87430	119506	Control.knee_hand	FAM87B	0.0232306	1.9519
87431	119507	Control.knee_hand	FAM89A	0.190316	0.692276
87432	119508	Control.knee_hand	FAM89B	0.970512	1.01671
87433	119509	Control.knee_hand	FAM8A1	0.279861	1.09886
87434	119510	Control.knee_hand	FAM90A1	0.217563	1.34781
87435	119512	Control.knee_hand	FAM90A25P	0.148503	1.22344
87436	119515	Control.knee_hand	FAM90A2P	0.505896	1.16435
87437	119516	Control.knee_hand	FAM90A7P	0.36812	1.11363
87438	119517	Control.knee_hand	FAM91A1	0.911797	0.992651
87439	119518	Control.knee_hand	FAM92A	0.853428	0.949751
87440	119520	Control.knee_hand	FAM92B	0.824511	1.03548
87441	119522	Control.knee_hand	FAM95B1	0.0836967	1.33257
87442	119523	Control.knee_hand	FAM95C	0.168078	0.666493
87443	119524	Control.knee_hand	FAM98A	0.0892096	0.761622
87444	119525	Control.knee_hand	FAM98B	0.14314	0.875154
87445	119526	Control.knee_hand	FAM98C	0.528849	1.10463
87446	119530	Control.knee_hand	FAM9B	0.36812	1.09984
87447	119531	Control.knee_hand	FAM9C	0.36812	1.1001
87448	119532	Control.knee_hand	FAN1	0.795936	0.973942
87449	119533	Control.knee_hand	FANCA	0.911797	1.17401
87450	119534	Control.knee_hand	FANCB	0.630529	0.93847
87451	119535	Control.knee_hand	FANCC	0.352681	1.22525
87452	119536	Control.knee_hand	FANCD2	0.190316	1.39946
87453	119538	Control.knee_hand	FANCE	1	0.973145
87454	119539	Control.knee_hand	FANCF	0.630529	0.980204
87455	119540	Control.knee_hand	FANCG	0.393048	1.25357
87456	119541	Control.knee_hand	FANCI	0.165494	1.41782
87457	119542	Control.knee_hand	FANCL	0.123005	1.2974
87458	119543	Control.knee_hand	FANCM	0.528849	1.14332
87459	119544	Control.knee_hand	FANK1	0.247451	1.17031
87460	119546	Control.knee_hand	FAP	0.0630128	1.23942
87461	119547	Control.knee_hand	FAR1	0.795936	1.07859
87462	119548	Control.knee_hand	FAR2	0.481251	0.950972
87463	119549	Control.knee_hand	FAR2P1	0.36812	0.908887
87464	119550	Control.knee_hand	FAR2P2	0.970512	0.973316
87465	119551	Control.knee_hand	FARP1	0.0524259	0.794328
87466	119552	Control.knee_hand	FARP2	0.970512	0.992405
87467	119553	Control.knee_hand	FARS2	0.578742	1.04008
87468	119554	Control.knee_hand	FARSA	0.0089307	0.688418
87469	119556	Control.knee_hand	FARSB	0.795936	0.882605
87470	119557	Control.knee_hand	FAS	0.00519604	1.42573
87471	119558	Control.knee_hand	FAS-AS1	0.149711	1.27285
87472	119559	Control.knee_hand	FASLG	0.36812	0.83342
87473	119560	Control.knee_hand	FASN	0.352681	1.04101
87474	119561	Control.knee_hand	FASTK	0.911797	1.03648
87475	119562	Control.knee_hand	FASTKD1	0.435872	0.898151
87476	119563	Control.knee_hand	FASTKD2	0.165494	0.865938
87477	119564	Control.knee_hand	FASTKD3	0.481251	0.895385
87478	119565	Control.knee_hand	FASTKD5	0.853428	0.99442
87479	119566	Control.knee_hand	FAT1	0.911797	0.975602
87480	119567	Control.knee_hand	FAT2	0.105122	1.52466
87481	119568	Control.knee_hand	FAT3	0.217563	1.58745
87482	119569	Control.knee_hand	FAT4	0.14314	1.1711
87483	119570	Control.knee_hand	FATE1	0.36812	0.909251
87484	119571	Control.knee_hand	FAU	0.795936	1.03227
87485	119572	Control.knee_hand	FAXC	0.217563	1.24491
87486	119573	Control.knee_hand	FAXDC2	0.00388621	2.5948
87487	119574	Control.knee_hand	FBF1	0.630529	1.18085
87488	119575	Control.knee_hand	FBH1	0.684211	1.02521
87489	119576	Control.knee_hand	FBL	0.435872	0.934941
87490	119577	Control.knee_hand	FBLIM1	2.16502e-05	0.540795
87491	119578	Control.knee_hand	FBLL1	0.393048	1.37235
87492	119579	Control.knee_hand	FBLN1	0.0432571	1.39164
87493	119580	Control.knee_hand	FBLN2	0.00150469	2.09077
87494	119581	Control.knee_hand	FBLN5	0.217563	1.20116
87495	119582	Control.knee_hand	FBLN7	0.0892096	1.42491
87496	119583	Control.knee_hand	FBN1	0.630529	0.933625
87497	119584	Control.knee_hand	FBN2	0.739364	0.783816
87498	119586	Control.knee_hand	FBP1	0.279861	1.8174
87499	119587	Control.knee_hand	FBP2	0.36812	0.908596
87500	119588	Control.knee_hand	FBRS	0.352681	0.931816
87501	119589	Control.knee_hand	FBRSL1	0.970512	1.00663
87502	119590	Control.knee_hand	FBXL12	0.393048	1.05527
87503	119591	Control.knee_hand	FBXL13	0.739364	1.02943
87504	119592	Control.knee_hand	FBXL14	0.435872	1.10261
87505	119593	Control.knee_hand	FBXL15	0.528849	1.05153
87506	119594	Control.knee_hand	FBXL16	0.0488924	2.31463
87507	119595	Control.knee_hand	FBXL17	0.314999	1.09829
87508	119596	Control.knee_hand	FBXL18	0.481251	0.974048
87509	119597	Control.knee_hand	FBXL19	0.352681	0.909614
87510	119598	Control.knee_hand	FBXL19-AS1	0.279861	1.09709
87511	119599	Control.knee_hand	FBXL2	0.0892096	1.27438
87512	119600	Control.knee_hand	FBXL20	0.105122	1.23366
87513	119601	Control.knee_hand	FBXL21P	0.550342	0.936947
87514	119602	Control.knee_hand	FBXL22	0.314999	1.29366
87515	119603	Control.knee_hand	FBXL3	0.075256	1.17518
87516	119604	Control.knee_hand	FBXL4	0.435872	1.05866
87517	119605	Control.knee_hand	FBXL5	0.528849	1.05904
87518	119606	Control.knee_hand	FBXL6	0.0630128	0.771023
87519	119607	Control.knee_hand	FBXL7	0.435872	1.0784
87520	119608	Control.knee_hand	FBXL8	0.0185434	1.35902
87521	119609	Control.knee_hand	FBXO10	0.035463	1.26236
87522	119610	Control.knee_hand	FBXO11	0.970512	0.998263
87523	119611	Control.knee_hand	FBXO15	0.0288056	2.06675
87524	119612	Control.knee_hand	FBXO16	0.217563	0.720383
87525	119613	Control.knee_hand	FBXO17	0.279861	1.11388
87526	119614	Control.knee_hand	FBXO2	0.739364	0.858466
87527	119615	Control.knee_hand	FBXO21	0.528849	0.942575
87528	119616	Control.knee_hand	FBXO22	1	1.00424
87529	119617	Control.knee_hand	FBXO24	0.596563	1.20774
87530	119618	Control.knee_hand	FBXO25	0.528849	1.03632
87531	119619	Control.knee_hand	FBXO27	0.279861	1.24876
87532	119620	Control.knee_hand	FBXO28	0.684211	0.990351
87533	119621	Control.knee_hand	FBXO3	0.035463	1.22275
87534	119623	Control.knee_hand	FBXO30	0.247451	1.0907
87535	119624	Control.knee_hand	FBXO31	0.795936	1.0424
87536	119625	Control.knee_hand	FBXO32	0.0288056	1.66108
87537	119626	Control.knee_hand	FBXO33	0.00684146	1.35699
87538	119627	Control.knee_hand	FBXO34	0.435872	1.10653
87539	119628	Control.knee_hand	FBXO36	0.105122	1.2719
87540	119629	Control.knee_hand	FBXO38	0.528849	1.05208
87541	119630	Control.knee_hand	FBXO39	0.341312	0.842983
87542	119631	Control.knee_hand	FBXO4	0.578742	1.08899
87543	119633	Control.knee_hand	FBXO41	0.970512	1.00798
87544	119634	Control.knee_hand	FBXO42	1	0.985629
87545	119635	Control.knee_hand	FBXO43	0.190316	1.39695
87546	119636	Control.knee_hand	FBXO44	0.190316	1.14513
87547	119637	Control.knee_hand	FBXO45	0.578742	0.913879
87548	119638	Control.knee_hand	FBXO46	0.481251	1.11398
87549	119639	Control.knee_hand	FBXO47	0.956883	0.999915
87550	119640	Control.knee_hand	FBXO48	0.393048	1.20553
87551	119641	Control.knee_hand	FBXO5	0.279861	1.28737
87552	119642	Control.knee_hand	FBXO6	0.970512	0.957038
87553	119643	Control.knee_hand	FBXO7	0.739364	1.01081
87554	119644	Control.knee_hand	FBXO8	0.0232306	1.23973
87555	119645	Control.knee_hand	FBXO9	0.247451	0.891583
87556	119646	Control.knee_hand	FBXW10	0.176491	1.47956
87557	119647	Control.knee_hand	FBXW11	0.739364	0.984104
87558	119649	Control.knee_hand	FBXW2	0.528849	1.04848
87559	119650	Control.knee_hand	FBXW4	0.795936	1.03205
87560	119651	Control.knee_hand	FBXW4P1	0.075256	1.651
87561	119652	Control.knee_hand	FBXW5	0.795936	1.02658
87562	119653	Control.knee_hand	FBXW7	0.00150469	1.4149
87563	119655	Control.knee_hand	FBXW8	1	0.977015
87564	119656	Control.knee_hand	FBXW9	0.853428	1.00316
87565	119660	Control.knee_hand	FCER1G	0.739364	1.01481
87566	119661	Control.knee_hand	FCER2	0.168078	0.453869
87567	119662	Control.knee_hand	FCF1	0.393048	0.93988
87568	119663	Control.knee_hand	FCF1P2	0.684211	0.98126
87569	119664	Control.knee_hand	FCGBP	0.165494	0.775244
87570	119665	Control.knee_hand	FCGR1A	0.503631	0.7334
87571	119667	Control.knee_hand	FCGR1CP	1	1.09018
87572	119668	Control.knee_hand	FCGR2A	0.00388621	2.32966
87573	119669	Control.knee_hand	FCGR2B	0.36812	0.909286
87574	119670	Control.knee_hand	FCGR2C	1	1.10868
87575	119671	Control.knee_hand	FCGR3A	0.36812	1.10012
87576	119673	Control.knee_hand	FCGRT	0.075256	1.34273
87577	119674	Control.knee_hand	FCHO1	0.578742	0.834498
87578	119675	Control.knee_hand	FCHO2	0.0630128	1.23646
87579	119676	Control.knee_hand	FCHSD1	0.435872	0.913391
87580	119677	Control.knee_hand	FCHSD2	0.853428	1.02714
87581	119678	Control.knee_hand	FCMR	0.435872	1.15361
87582	119679	Control.knee_hand	FCN1	0.36812	0.908596
87583	119680	Control.knee_hand	FCN2	0.36812	1.19909
87584	119687	Control.knee_hand	FCRL6	0.503631	1.09106
87585	119688	Control.knee_hand	FCRLA	0.000725281	2.99324
87586	119689	Control.knee_hand	FCRLB	1.08251e-05	2.48136
87587	119690	Control.knee_hand	FCSK	0.684211	1.04594
87588	119692	Control.knee_hand	FDFT1	0.0892096	1.20773
87589	119693	Control.knee_hand	FDPS	0.684211	0.927435
87590	119695	Control.knee_hand	FDX1	0.528849	0.897791
87591	119696	Control.knee_hand	FDX2	0.970512	1.037
87592	119697	Control.knee_hand	FDXACB1	0.630529	0.979408
87593	119698	Control.knee_hand	FDXR	0.14314	1.34569
87594	119699	Control.knee_hand	FECH	0.630529	0.953362
87595	119700	Control.knee_hand	FEM1A	0.123005	0.869586
87596	119701	Control.knee_hand	FEM1B	0.352681	1.06999
87597	119702	Control.knee_hand	FEM1C	0.123005	1.15571
87598	119703	Control.knee_hand	FEN1	0.970512	1.10423
87599	119704	Control.knee_hand	FENDRR	0.168078	0.757201
87600	119705	Control.knee_hand	FER	0.279861	1.10416
87601	119706	Control.knee_hand	FER1L4	0.352681	1.51225
87602	119707	Control.knee_hand	FER1L5	0.789787	0.837276
87603	119708	Control.knee_hand	FER1L6	0.853428	0.768208
87604	119710	Control.knee_hand	FER1L6-AS2	0.670405	0.923416
87605	119711	Control.knee_hand	FERD3L	0.484565	0.80575
87606	119712	Control.knee_hand	FERMT1	0.911797	0.860687
87607	119713	Control.knee_hand	FERMT2	0.970512	0.996709
87608	119714	Control.knee_hand	FERMT3	0.435872	0.889996
87609	119715	Control.knee_hand	FES	0.314999	1.33951
87610	119716	Control.knee_hand	FETUB	0.0778725	1.61272
87611	119718	Control.knee_hand	FEZ1	0.279861	1.08201
87612	119719	Control.knee_hand	FEZ2	0.279861	1.06687
87613	119729	Control.knee_hand	FGD1	0.684211	1.00642
87614	119730	Control.knee_hand	FGD2	0.584249	1.18183
87615	119731	Control.knee_hand	FGD3	0.214289	1.2731
87616	119732	Control.knee_hand	FGD4	0.314999	0.88616
87617	119733	Control.knee_hand	FGD5	0.352681	1.48966
87618	119734	Control.knee_hand	FGD5-AS1	0.630529	1.04268
87619	119735	Control.knee_hand	FGD5P1	0.765227	1.28572
87620	119736	Control.knee_hand	FGD6	0.970512	0.986606
87621	119737	Control.knee_hand	FGF1	0.247451	1.26599
87622	119738	Control.knee_hand	FGF10	0.393048	1.42629
87623	119739	Control.knee_hand	FGF10-AS1	0.836116	0.889402
87624	119740	Control.knee_hand	FGF11	0.853428	0.965398
87625	119741	Control.knee_hand	FGF12	0.421178	1.44618
87626	119744	Control.knee_hand	FGF13	0.630529	0.323516
87627	119746	Control.knee_hand	FGF14	0.676435	0.307051
87628	119748	Control.knee_hand	FGF14-AS2	0.217563	1.21296
87629	119750	Control.knee_hand	FGF16	0.279861	0.646608
87630	119751	Control.knee_hand	FGF17	0.503631	1.0954
87631	119752	Control.knee_hand	FGF18	0.279861	1.30628
87632	119753	Control.knee_hand	FGF19	0.36812	0.908894
87633	119754	Control.knee_hand	FGF2	0.739364	0.898933
87634	119755	Control.knee_hand	FGF20	0.36812	0.908846
87635	119756	Control.knee_hand	FGF21	0.36812	0.833716
87636	119757	Control.knee_hand	FGF22	0.786908	1.1173
87637	119761	Control.knee_hand	FGF5	0.00519604	0.540087
87638	119763	Control.knee_hand	FGF7	0.0185434	2.02869
87639	119764	Control.knee_hand	FGF7P3	0.630529	0.817937
87640	119765	Control.knee_hand	FGF7P6	0.739364	1.05431
87641	119766	Control.knee_hand	FGF8	0.168078	1.21112
87642	119767	Control.knee_hand	FGF9	0.0639221	5.99318
87643	119768	Control.knee_hand	FGFBP1	0.623046	0.694095
87644	119769	Control.knee_hand	FGFBP2	0.314999	0.998511
87645	119770	Control.knee_hand	FGFBP3	0.279861	1.26773
87646	119771	Control.knee_hand	FGFR1	0.528849	0.966688
87647	119772	Control.knee_hand	FGFR1OP	0.795936	1.0159
87648	119773	Control.knee_hand	FGFR1OP2	0.105122	0.839217
87649	119774	Control.knee_hand	FGFR2	0.630529	0.85307
87650	119775	Control.knee_hand	FGFR3	0.190316	1.55181
87651	119776	Control.knee_hand	FGFR4	0.288099	1.33027
87652	119777	Control.knee_hand	FGFRL1	0.481251	1.07702
87653	119779	Control.knee_hand	FGGY	0.217563	1.12706
87654	119780	Control.knee_hand	FGL1	0.36812	1.10042
87655	119781	Control.knee_hand	FGL2	0.481251	1.01274
87656	119782	Control.knee_hand	FGR	0.969195	1.04355
87657	119783	Control.knee_hand	FH	0.630529	0.907599
87658	119784	Control.knee_hand	FHAD1	0.00287947	0.392012
87659	119785	Control.knee_hand	FHAD1-AS1	0.853428	1.01085
87660	119786	Control.knee_hand	FHDC1	0.247451	1.37335
87661	119787	Control.knee_hand	FHIT	0.795936	1.02083
87662	119788	Control.knee_hand	FHL1	0.528849	0.997009
87663	119789	Control.knee_hand	FHL2	0.165494	0.803125
87664	119790	Control.knee_hand	FHL3	0.035463	0.653691
87665	119792	Control.knee_hand	FHOD1	0.684211	1.00985
87666	119793	Control.knee_hand	FHOD3	0.190316	1.1406
87667	119794	Control.knee_hand	FIBCD1	0.0288056	0.350788
87668	119795	Control.knee_hand	FIBIN	4.33004e-05	2.93662
87669	119796	Control.knee_hand	FIBP	0.352681	1.10003
87670	119797	Control.knee_hand	FICD	0.105122	0.695566
87671	119798	Control.knee_hand	FIG4	0.165494	1.17041
87672	119800	Control.knee_hand	FIGN	0.352681	0.859861
87673	119801	Control.knee_hand	FIGNL1	0.578742	1.04635
87674	119802	Control.knee_hand	FIGNL2	0.14314	0.690006
87675	119804	Control.knee_hand	FILIP1	0.481251	2.16054
87676	119805	Control.knee_hand	FILIP1L	0.0524259	0.60396
87677	119806	Control.knee_hand	FILNC1	0.36812	0.909668
87678	119807	Control.knee_hand	FIP1L1	0.739364	0.998776
87679	119808	Control.knee_hand	FIRRE	0.0548926	0.687817
87680	119809	Control.knee_hand	FIS1	0.970512	1.03066
87681	119810	Control.knee_hand	FITM1	0.224725	1.04731
87682	119811	Control.knee_hand	FITM2	0.528849	1.06718
87683	119812	Control.knee_hand	FIZ1	0.075256	0.870505
87684	119813	Control.knee_hand	FJX1	0.0892096	0.757367
87685	119814	Control.knee_hand	FKBP10	0.279861	0.941689
87686	119815	Control.knee_hand	FKBP11	0.970512	0.982151
87687	119816	Control.knee_hand	FKBP14	0.528849	0.929032
87688	119817	Control.knee_hand	FKBP15	0.795936	1.00649
87689	119818	Control.knee_hand	FKBP1A	0.0185434	1.23064
87690	119819	Control.knee_hand	FKBP1A-SDCBP2	0.035463	1.46536
87691	119820	Control.knee_hand	FKBP1AP1	0.584249	1.1813
87692	119821	Control.knee_hand	FKBP1B	0.481251	1.10753
87693	119822	Control.knee_hand	FKBP2	0.853428	1.02702
87694	119823	Control.knee_hand	FKBP3	0.970512	1.00321
87695	119824	Control.knee_hand	FKBP4	0.0089307	0.771271
87696	119825	Control.knee_hand	FKBP5	0.352681	1.21206
87697	119827	Control.knee_hand	FKBP7	0.190316	0.90031
87698	119828	Control.knee_hand	FKBP8	0.393048	1.10324
87699	119829	Control.knee_hand	FKBP9	0.0630128	1.21556
87700	119830	Control.knee_hand	FKBP9P1	0.190316	1.42101
87701	119831	Control.knee_hand	FKBPL	0.075256	1.25067
87702	119832	Control.knee_hand	FKRP	1	0.976592
87703	119833	Control.knee_hand	FKSG29	0.0778725	1.3009
87704	119834	Control.knee_hand	FKTN	0.435872	1.08249
87705	119835	Control.knee_hand	FLACC1	0.00519604	1.97103
87706	119836	Control.knee_hand	FLAD1	0.123005	0.877298
87707	119837	Control.knee_hand	FLCN	0.0524259	1.22341
87708	119838	Control.knee_hand	FLG	0.0185434	0.32044
87709	119839	Control.knee_hand	FLG-AS1	0.393048	0.852782
87710	119841	Control.knee_hand	FLI1	0.630529	1.10996
87711	119843	Control.knee_hand	FLII	0.853428	0.999672
87712	119844	Control.knee_hand	FLJ12825	0.0362054	4.88457
87713	119845	Control.knee_hand	FLJ13224	0.330464	0.785851
87714	119846	Control.knee_hand	FLJ16779	0.327792	1.46138
87715	119847	Control.knee_hand	FLJ20021	0.0630128	1.30074
87716	119848	Control.knee_hand	FLJ22447	0.352681	1.20708
87717	119850	Control.knee_hand	FLJ30679	0.0100034	1.64311
87718	119851	Control.knee_hand	FLJ31104	0.231242	0.65532
87719	119852	Control.knee_hand	FLJ31356	0.623046	1.09054
87720	119853	Control.knee_hand	FLJ32255	0.481251	1.03644
87721	119854	Control.knee_hand	FLJ33534	0.168078	1.40108
87722	119856	Control.knee_hand	FLJ37201	0.481251	0.876459
87723	119857	Control.knee_hand	FLJ37453	0.217563	0.926457
87724	119858	Control.knee_hand	FLJ38576	0.853428	0.943458
87725	119859	Control.knee_hand	FLJ39095	0.0967973	1.44988
87726	119863	Control.knee_hand	FLJ42351	0.569295	1.08097
87727	119864	Control.knee_hand	FLJ42393	0.670405	0.916855
87728	119865	Control.knee_hand	FLJ42627	0.684211	1.01399
87729	119866	Control.knee_hand	FLJ42969	1	1.00001
87730	119867	Control.knee_hand	FLJ43315	0.169183	0.706035
87731	119868	Control.knee_hand	FLJ44635	0.849884	0.902752
87732	119869	Control.knee_hand	FLJ45513	0.319299	1.21215
87733	119870	Control.knee_hand	FLJ46284	0.168078	0.833298
87734	119871	Control.knee_hand	FLJ46875	0.123005	1.29956
87735	119872	Control.knee_hand	FLJ46906	0.247451	1.52935
87736	119873	Control.knee_hand	FLNA	0.970512	0.922796
87737	119874	Control.knee_hand	FLNB	0.528849	1.2596
87738	119875	Control.knee_hand	FLNB-AS1	0.36812	0.908849
87739	119876	Control.knee_hand	FLNC	0.435872	1.28781
87740	119878	Control.knee_hand	FLOT1	0.528849	1.06198
87741	119879	Control.knee_hand	FLOT2	0.217563	1.13811
87742	119880	Control.knee_hand	FLRT1	0.970512	1.01422
87743	119881	Control.knee_hand	FLRT2	0.00388621	1.63439
87744	119882	Control.knee_hand	FLRT3	0.578742	1.32719
87745	119883	Control.knee_hand	FLT1	0.0950518	2.18291
87746	119884	Control.knee_hand	FLT3	0.36812	0.909009
87747	119885	Control.knee_hand	FLT3LG	0.853428	1.10715
87748	119886	Control.knee_hand	FLT4	0.481251	0.982923
87749	119887	Control.knee_hand	FLVCR1	0.853428	0.989998
87750	119888	Control.knee_hand	FLVCR1-DT	0.279861	1.3137
87751	119889	Control.knee_hand	FLVCR2	0.00684146	2.18438
87752	119890	Control.knee_hand	FLYWCH1	0.481251	1.07704
87753	119891	Control.knee_hand	FLYWCH2	1	0.987725
87754	119892	Control.knee_hand	FMC1	0.684211	1.06478
87755	119893	Control.knee_hand	FMC1-LUC7L2	0.630529	1.10034
87756	119894	Control.knee_hand	FMN1	0.352681	0.824056
87757	119895	Control.knee_hand	FMN2	0.393048	1.20565
87758	119896	Control.knee_hand	FMNL1	0.035463	1.3573
87759	119897	Control.knee_hand	FMNL2	0.00287947	1.56665
87760	119898	Control.knee_hand	FMNL3	0.352681	0.856297
87761	119899	Control.knee_hand	FMO1	1	0.922876
87762	119900	Control.knee_hand	FMO2	0.649036	1.25713
87763	119901	Control.knee_hand	FMO3	0.615642	1.3086
87764	119902	Control.knee_hand	FMO4	0.0288056	1.40002
87765	119903	Control.knee_hand	FMO5	0.00208924	1.88738
87766	119906	Control.knee_hand	FMOD	0.528849	1.0587
87767	119907	Control.knee_hand	FMR1	0.165494	1.17386
87768	119908	Control.knee_hand	FMR1-AS1	0.244033	1.41668
87769	119910	Control.knee_hand	FN1	0.123005	0.79236
87770	119911	Control.knee_hand	FN3K	0.0892096	1.43111
87771	119912	Control.knee_hand	FN3KRP	0.0146896	1.28804
87772	119913	Control.knee_hand	FNBP1	0.0892096	1.25735
87773	119914	Control.knee_hand	FNBP1L	0.00388621	1.53734
87774	119915	Control.knee_hand	FNBP4	0.739364	0.963589
87775	119916	Control.knee_hand	FNDC1	0.0432571	1.48894
87776	119917	Control.knee_hand	FNDC10	0.165494	1.16273
87777	119918	Control.knee_hand	FNDC11	0.511496	1.21337
87778	119919	Control.knee_hand	FNDC3A	0.314999	0.891019
87779	119920	Control.knee_hand	FNDC3B	0.684211	0.963664
87780	119921	Control.knee_hand	FNDC4	0.739364	0.968457
87781	119922	Control.knee_hand	FNDC5	0.853428	0.922203
87782	119923	Control.knee_hand	FNDC7	0.142601	1.73366
87783	119924	Control.knee_hand	FNDC8	0.36812	1.09974
87784	119925	Control.knee_hand	FNDC9	0.584249	0.8463
87785	119926	Control.knee_hand	FNIP1	0.0232306	1.29294
87786	119927	Control.knee_hand	FNIP2	0.14314	1.33723
87787	119928	Control.knee_hand	FNTA	0.795936	0.977359
87788	119929	Control.knee_hand	FNTB	0.0630128	1.18061
87789	119930	Control.knee_hand	FOCAD	0.0524259	1.16068
87790	119931	Control.knee_hand	FOCAD-AS1	0.330464	1.18121
87791	119932	Control.knee_hand	FOLH1	0.0459638	1.63132
87792	119934	Control.knee_hand	FOLR1	0.137472	1.70437
87793	119935	Control.knee_hand	FOLR2	0.36812	0.909099
87794	119936	Control.knee_hand	FOLR3	0.0185434	2.60249
87795	119937	Control.knee_hand	FOPNL	0.795936	0.995911
87796	119938	Control.knee_hand	FOS	0.970512	1.029
87797	119939	Control.knee_hand	FOSB	0.105122	0.643135
87798	119940	Control.knee_hand	FOSL1	0.739364	0.934206
87799	119941	Control.knee_hand	FOSL2	0.352681	1.18953
87800	119942	Control.knee_hand	FOXA1	0.341312	1.28567
87801	119944	Control.knee_hand	FOXA3	0.966999	0.889343
87802	119947	Control.knee_hand	FOXC1	0.165494	0.77077
87803	119948	Control.knee_hand	FOXC2	0.0146896	0.614867
87804	119949	Control.knee_hand	FOXC2-AS1	0.705351	0.790755
87805	119950	Control.knee_hand	FOXCUT	0.969621	1.00115
87806	119951	Control.knee_hand	FOXD1	0.0288056	0.530889
87807	119952	Control.knee_hand	FOXD2	0.911797	0.981608
87808	119953	Control.knee_hand	FOXD2-AS1	0.795936	0.902491
87809	119954	Control.knee_hand	FOXD3	0.503631	0.91663
87810	119955	Control.knee_hand	FOXD3-AS1	0.36812	1.10966
87811	119956	Control.knee_hand	FOXD4	0.739364	0.990952
87812	119957	Control.knee_hand	FOXD4L1	0.630529	0.96852
87813	119958	Control.knee_hand	FOXD4L3	0.901221	1.05194
87814	119959	Control.knee_hand	FOXD4L4	0.123584	0.658812
87815	119960	Control.knee_hand	FOXD4L5	0.656877	1.13867
87816	119961	Control.knee_hand	FOXD4L6	0.584779	0.774025
87817	119963	Control.knee_hand	FOXE3	0.709306	1.07787
87818	119964	Control.knee_hand	FOXF1	0.622653	0.568403
87819	119965	Control.knee_hand	FOXF2	0.911797	1.00451
87820	119966	Control.knee_hand	FOXG1	0.0292983	0.265296
87821	119968	Control.knee_hand	FOXH1	0.87167	1.0004
87822	119969	Control.knee_hand	FOXI1	0.36812	0.905669
87823	119971	Control.knee_hand	FOXI3	0.36812	1.0998
87824	119972	Control.knee_hand	FOXJ1	0.36812	0.833566
87825	119973	Control.knee_hand	FOXJ2	0.911797	1.06008
87826	119974	Control.knee_hand	FOXJ3	0.684211	0.976868
87827	119975	Control.knee_hand	FOXK1	0.0146896	1.2913
87828	119976	Control.knee_hand	FOXK2	0.435872	0.912025
87829	119977	Control.knee_hand	FOXL1	0.0089307	1.60006
87830	119978	Control.knee_hand	FOXL2	0.00150469	0.342551
87831	119979	Control.knee_hand	FOXL2NB	0.0172155	0.400993
87832	119982	Control.knee_hand	FOXM1	0.795936	1.09014
87833	119983	Control.knee_hand	FOXN1	0.471003	1.38726
87834	119984	Control.knee_hand	FOXN2	0.528849	0.923087
87835	119985	Control.knee_hand	FOXN3	0.0432571	1.252
87836	119986	Control.knee_hand	FOXN3-AS1	0.105122	0.784642
87837	119989	Control.knee_hand	FOXO1	0.190316	1.32264
87838	119990	Control.knee_hand	FOXO3	0.393048	0.91818
87839	119991	Control.knee_hand	FOXO3B	0.630529	0.969598
87840	119992	Control.knee_hand	FOXO4	0.314999	1.16776
87841	119993	Control.knee_hand	FOXO6	0.545199	1.37854
87842	119995	Control.knee_hand	FOXP1	0.14314	0.893864
87843	119997	Control.knee_hand	FOXP2	0.217563	1.50543
87844	119998	Control.knee_hand	FOXP3	0.795936	1.07889
87845	119999	Control.knee_hand	FOXP4	0.795936	0.98016
87846	120000	Control.knee_hand	FOXP4-AS1	0.279559	1.22443
87847	120001	Control.knee_hand	FOXQ1	0.123005	1.6708
87848	120004	Control.knee_hand	FOXRED1	0.481251	1.14535
87849	120005	Control.knee_hand	FOXRED2	0.0630128	1.29941
87850	120006	Control.knee_hand	FOXS1	0.704396	0.696849
87851	120007	Control.knee_hand	FPGS	0.739364	1.05339
87852	120008	Control.knee_hand	FPGT	0.247451	1.10048
87853	120009	Control.knee_hand	FPGT-TNNI3K	0.853428	1.06256
87854	120010	Control.knee_hand	FPR1	0.00208924	2.33283
87855	120011	Control.knee_hand	FPR2	0.00543383	2.00067
87856	120012	Control.knee_hand	FPR3	0.590683	0.760152
87857	120013	Control.knee_hand	FRA10AC1	0.911797	0.997442
87858	120014	Control.knee_hand	FRAS1	0.00208924	5.92824
87859	120015	Control.knee_hand	FRAT1	0.165494	1.2732
87860	120016	Control.knee_hand	FRAT2	0.217563	0.862102
87861	120017	Control.knee_hand	FREM1	0.344523	1.88359
87862	120018	Control.knee_hand	FREM2	0.0778725	1.40059
87863	120020	Control.knee_hand	FREM3	0.000751179	2.80007
87864	120021	Control.knee_hand	FRG1	0.314999	0.935531
87865	120022	Control.knee_hand	FRG1-DT	0.14314	1.41221
87866	120023	Control.knee_hand	FRG1BP	0.739364	1.00904
87867	120024	Control.knee_hand	FRG1CP	0.795936	1.06101
87868	120025	Control.knee_hand	FRG1DP	1	1.00751
87869	120026	Control.knee_hand	FRG1EP	0.795936	0.889663
87870	120027	Control.knee_hand	FRG1FP	0.654826	1.08396
87871	120028	Control.knee_hand	FRG1HP	0.0185434	1.36597
87872	120029	Control.knee_hand	FRG1JP	0.630529	1.06887
87873	120030	Control.knee_hand	FRG2	0.279559	1.36371
87874	120031	Control.knee_hand	FRG2B	0.36812	1.09987
87875	120032	Control.knee_hand	FRG2C	0.168078	1.19987
87876	120035	Control.knee_hand	FRG2KP	0.244033	1.24963
87877	120037	Control.knee_hand	FRK	0.739364	0.864378
87878	120038	Control.knee_hand	FRMD1	0.0349831	1.38952
87879	120039	Control.knee_hand	FRMD3	0.0288056	2.59652
87880	120040	Control.knee_hand	FRMD4A	0.000487129	0.553085
87881	120041	Control.knee_hand	FRMD4B	0.684211	1.49201
87882	120042	Control.knee_hand	FRMD5	0.630529	1.07771
87883	120043	Control.knee_hand	FRMD6	0.0524259	0.713459
87884	120044	Control.knee_hand	FRMD6-AS1	0.435872	0.866008
87885	120045	Control.knee_hand	FRMD6-AS2	0.654826	1.06657
87886	120046	Control.knee_hand	FRMD7	0.393048	0.610241
87887	120047	Control.knee_hand	FRMD8	0.123005	1.14511
87888	120048	Control.knee_hand	FRMD8P1	1	0.922573
87889	120049	Control.knee_hand	FRMPD1	1	1.43594
87890	120050	Control.knee_hand	FRMPD2	0.871151	1.24228
87891	120051	Control.knee_hand	FRMPD2B	0.503631	1.8177
87892	120052	Control.knee_hand	FRMPD3	0.000725281	2.79678
87893	120054	Control.knee_hand	FRMPD4	0.435872	1.04013
87894	120055	Control.knee_hand	FRRS1	0.0892096	1.31613
87895	120056	Control.knee_hand	FRRS1L	0.393048	1.38729
87896	120057	Control.knee_hand	FRS2	0.165494	0.891889
87897	120058	Control.knee_hand	FRS3	0.217563	0.888447
87898	120059	Control.knee_hand	FRY	0.0114962	0.689614
87899	120060	Control.knee_hand	FRY-AS1	0.36812	0.909097
87900	120061	Control.knee_hand	FRYL	0.165494	1.14187
87901	120062	Control.knee_hand	FRZB	0.0185434	2.92255
87902	120063	Control.knee_hand	FSBP	0.648913	1.17277
87903	120065	Control.knee_hand	FSCN1	0.0089307	0.728241
87904	120066	Control.knee_hand	FSCN2	0.528849	0.916083
87905	120067	Control.knee_hand	FSCN3	0.0149314	1.6987
87906	120068	Control.knee_hand	FSD1	0.0892096	0.652593
87907	120069	Control.knee_hand	FSD1L	0.279861	1.13749
87908	120070	Control.knee_hand	FSD2	0.0149314	1.49911
87909	120072	Control.knee_hand	FSHR	0.113114	1.25737
87910	120073	Control.knee_hand	FSIP1	0.853428	0.97688
87911	120074	Control.knee_hand	FSIP2	0.184219	2.05434
87912	120076	Control.knee_hand	FSIP2-AS2	1	1.09061
87913	120077	Control.knee_hand	FST	0.00105003	0.59027
87914	120078	Control.knee_hand	FSTL1	0.435872	0.900364
87915	120079	Control.knee_hand	FSTL3	0.14314	0.73973
87916	120080	Control.knee_hand	FSTL4	0.279559	1.27266
87917	120081	Control.knee_hand	FSTL5	0.36812	1.09979
87918	120082	Control.knee_hand	FTCD	0.772115	1.3096
87919	120084	Control.knee_hand	FTCDNL1	0.000725281	2.3715
87920	120085	Control.knee_hand	FTH1	0.795936	1.05248
87921	120086	Control.knee_hand	FTH1P3	0.247451	0.761437
87922	120089	Control.knee_hand	FTL	0.123005	1.35904
87923	120092	Control.knee_hand	FTO	0.190316	1.18424
87924	120093	Control.knee_hand	FTO-IT1	0.49613	1.14203
87925	120094	Control.knee_hand	FTSJ1	0.0114962	0.696185
87926	120095	Control.knee_hand	FTSJ3	0.105122	0.881529
87927	120096	Control.knee_hand	FTX	0.314999	0.862065
87928	120097	Control.knee_hand	FUBP1	0.105122	0.791329
87929	120098	Control.knee_hand	FUBP3	0.190316	0.868737
87930	120099	Control.knee_hand	FUCA1	0.123005	1.1958
87931	120100	Control.knee_hand	FUCA2	0.0524259	1.1359
87932	120101	Control.knee_hand	FUNDC1	0.393048	1.09338
87933	120102	Control.knee_hand	FUNDC2	0.739364	1.01301
87934	120103	Control.knee_hand	FUNDC2P2	1	0.999987
87935	120104	Control.knee_hand	FUOM	0.578742	1.07845
87936	120105	Control.knee_hand	FURIN	0.435872	1.07436
87937	120106	Control.knee_hand	FUS	0.970512	0.946735
87938	120107	Control.knee_hand	FUT1	0.284659	1.55624
87939	120108	Control.knee_hand	FUT10	0.435872	1.0715
87940	120109	Control.knee_hand	FUT11	0.190316	0.898168
87941	120111	Control.knee_hand	FUT3	0.36812	0.90938
87942	120112	Control.knee_hand	FUT4	0.105122	0.790123
87943	120113	Control.knee_hand	FUT5	1	1.00024
87944	120115	Control.knee_hand	FUT7	0.36812	0.908715
87945	120116	Control.knee_hand	FUT8	0.795936	1.02495
87946	120117	Control.knee_hand	FUT8-AS1	0.314999	1.2232
87947	120119	Control.knee_hand	FUZ	0.481251	1.10498
87948	120120	Control.knee_hand	FXN	0.123005	0.813379
87949	120121	Control.knee_hand	FXR1	0.481251	1.06967
87950	120122	Control.knee_hand	FXR2	0.165494	0.872763
87951	120123	Control.knee_hand	FXYD1	0.0146896	2.08008
87952	120124	Control.knee_hand	FXYD2	0.428258	0.865077
87953	120125	Control.knee_hand	FXYD3	0.935626	0.878665
87954	120126	Control.knee_hand	FXYD4	1	0.97384
87955	120127	Control.knee_hand	FXYD5	0.684211	1.02913
87956	120128	Control.knee_hand	FXYD6	0.0524259	0.716856
87957	120129	Control.knee_hand	FXYD6-FXYD2	0.36812	0.791217
87958	120130	Control.knee_hand	FXYD7	0.168078	0.834942
87959	120131	Control.knee_hand	FYB1	0.00684146	2.43963
87960	120133	Control.knee_hand	FYCO1	0.165494	1.2324
87961	120134	Control.knee_hand	FYN	0.911797	0.972685
87962	120135	Control.knee_hand	FYTTD1	0.481251	0.904433
87963	120136	Control.knee_hand	FZD1	0.00684146	1.35584
87964	120137	Control.knee_hand	FZD10	0.130425	2.67098
87965	120138	Control.knee_hand	FZD10-AS1	0.405502	1.58799
87966	120139	Control.knee_hand	FZD2	0.165494	1.19512
87967	120140	Control.knee_hand	FZD3	0.105122	0.671364
87968	120141	Control.knee_hand	FZD4	0.00388621	2.32612
87969	120142	Control.knee_hand	FZD4-DT	0.853428	1.00316
87970	120143	Control.knee_hand	FZD5	0.0630128	1.44074
87971	120144	Control.knee_hand	FZD6	0.853428	1.05005
87972	120145	Control.knee_hand	FZD7	0.165494	0.754541
87973	120146	Control.knee_hand	FZD8	0.0288056	0.673389
87974	120147	Control.knee_hand	FZD9	0.217563	0.676157
87975	120148	Control.knee_hand	FZR1	0.578742	1.1247
87976	120149	Control.knee_hand	G0S2	0.0892096	2.29236
87977	120150	Control.knee_hand	G2E3	0.970512	1.07535
87978	120152	Control.knee_hand	G3BP1	0.314999	0.889831
87979	120153	Control.knee_hand	G3BP2	0.684211	0.96041
87980	120154	Control.knee_hand	G6PC	0.36812	0.90994
87981	120156	Control.knee_hand	G6PC3	0.739364	1.0443
87982	120157	Control.knee_hand	G6PD	0.0089307	0.810333
87983	120158	Control.knee_hand	GAA	0.739364	1.09492
87984	120159	Control.knee_hand	GAB1	0.0432571	1.29365
87985	120160	Control.knee_hand	GAB2	0.000129901	1.53214
87986	120161	Control.knee_hand	GAB3	0.00105003	1.5534
87987	120163	Control.knee_hand	GABARAP	0.352681	1.10821
87988	120164	Control.knee_hand	GABARAPL1	0.00287947	1.43754
87989	120165	Control.knee_hand	GABARAPL2	0.190316	1.11481
87990	120166	Control.knee_hand	GABARAPL3	0.36812	1.09971
87991	120167	Control.knee_hand	GABBR1	0.970512	1.13889
87992	120168	Control.knee_hand	GABBR2	0.190316	2.6239
87993	120169	Control.knee_hand	GABPA	0.314999	1.0763
87994	120170	Control.knee_hand	GABPB1	0.247451	0.875235
87995	120171	Control.knee_hand	GABPB1-AS1	0.14314	1.1948
87996	120172	Control.knee_hand	GABPB1-IT1	0.528849	1.06293
87997	120173	Control.knee_hand	GABPB2	0.795936	0.955628
87998	120174	Control.knee_hand	GABRA1	0.0149314	0.399684
87999	120176	Control.knee_hand	GABRA3	1	0.916575
88000	120177	Control.knee_hand	GABRA4	0.584779	1.24811
88001	120178	Control.knee_hand	GABRA5	0.845198	0.950136
88002	120180	Control.knee_hand	GABRB1	0.848981	1.17748
88003	120181	Control.knee_hand	GABRB2	0.0153902	0.266488
88004	120182	Control.knee_hand	GABRB3	0.14314	2.03335
88005	120183	Control.knee_hand	GABRD	0.36812	0.908707
88006	120184	Control.knee_hand	GABRE	0.0524259	0.709625
88007	120185	Control.knee_hand	GABRG1	0.36812	1.19971
88008	120190	Control.knee_hand	GABRQ	0.725253	1.05494
88009	120192	Control.knee_hand	GABRR2	0.739364	1.09616
88010	120195	Control.knee_hand	GACAT2	0.000328133	5.20681
88011	120197	Control.knee_hand	GAD1	0.520366	1.29672
88012	120198	Control.knee_hand	GAD2	0.670405	1.00026
88013	120199	Control.knee_hand	GADD45A	0.578742	1.06978
88014	120200	Control.knee_hand	GADD45B	0.970512	0.906048
88015	120201	Control.knee_hand	GADD45G	0.630529	0.763547
88016	120202	Control.knee_hand	GADD45GIP1	0.911797	0.979638
88017	120203	Control.knee_hand	GADL1	0.500535	1.17621
88018	120205	Control.knee_hand	GAGE10	0.36812	0.909414
88019	120226	Control.knee_hand	GAK	0.911797	0.984754
88020	120227	Control.knee_hand	GAL	0.352681	1.92921
88021	120228	Control.knee_hand	GAL3ST1	0.45151	0.948367
88022	120229	Control.knee_hand	GAL3ST2	0.532105	0.78781
88023	120230	Control.knee_hand	GAL3ST3	0.842942	1.05852
88024	120231	Control.knee_hand	GAL3ST4	0.217563	1.38826
88025	120232	Control.knee_hand	GALC	0.123005	1.15477
88026	120233	Control.knee_hand	GALE	0.190316	0.867138
88027	120234	Control.knee_hand	GALK1	0.123005	1.1784
88028	120235	Control.knee_hand	GALK2	0.739364	1.03998
88029	120236	Control.knee_hand	GALM	0.970512	1.01551
88030	120237	Control.knee_hand	GALNS	0.481251	1.08743
88031	120238	Control.knee_hand	GALNT1	0.795936	0.920117
88032	120239	Control.knee_hand	GALNT10	0.481251	1.06082
88033	120240	Control.knee_hand	GALNT11	0.190316	1.15839
88034	120241	Control.knee_hand	GALNT12	0.247451	1.24185
88035	120242	Control.knee_hand	GALNT13	0.14314	0.733254
88036	120243	Control.knee_hand	GALNT14	0.0892096	0.441714
88037	120244	Control.knee_hand	GALNT15	0.0146896	2.31362
88038	120245	Control.knee_hand	GALNT16	0.911797	1.02687
88039	120246	Control.knee_hand	GALNT17	0.0584521	2.13475
88040	120247	Control.knee_hand	GALNT18	0.0432571	0.644926
88041	120248	Control.knee_hand	GALNT2	0.911797	1.01137
88042	120249	Control.knee_hand	GALNT3	2.16502e-05	0.0959634
88043	120250	Control.knee_hand	GALNT4	0.739364	0.967986
88044	120251	Control.knee_hand	GALNT5	0.0630128	1.28673
88045	120252	Control.knee_hand	GALNT6	0.165494	0.763972
88046	120253	Control.knee_hand	GALNT7	0.853428	1.09359
88047	120254	Control.knee_hand	GALNT8	0.0778725	1.50054
88048	120255	Control.knee_hand	GALNT9	0.684211	0.708897
88049	120257	Control.knee_hand	GALNTL6	0.36812	1.1001
88050	120261	Control.knee_hand	GALR2	0.677126	0.867416
88051	120262	Control.knee_hand	GALR3	0.36812	1.19847
88052	120263	Control.knee_hand	GALT	0.190316	1.15265
88053	120264	Control.knee_hand	GAMT	0.00208924	1.44565
88054	120265	Control.knee_hand	GAN	0.684211	0.982984
88055	120266	Control.knee_hand	GANAB	0.630529	0.956686
88056	120267	Control.knee_hand	GANC	0.481251	1.11292
88057	120268	Control.knee_hand	GAP43	0.0089307	0.368196
88058	120269	Control.knee_hand	GAPDH	0.352681	1.0803
88059	120270	Control.knee_hand	GAPDHS	0.168078	0.833524
88060	120271	Control.knee_hand	GAPLINC	0.0432571	2.0116
88061	120273	Control.knee_hand	GAPVD1	0.684211	1.065
88062	120274	Control.knee_hand	GAR1	0.0432571	0.733709
88063	120275	Control.knee_hand	GAREM1	0.739364	1.01647
88064	120276	Control.knee_hand	GAREM2	0.314999	0.853519
88065	120277	Control.knee_hand	GARNL3	0.630529	0.913117
88066	120278	Control.knee_hand	GARS-DT	0.190316	1.38088
88067	120279	Control.knee_hand	GARS1	0.528849	0.922347
88068	120280	Control.knee_hand	GART	0.0892096	0.850884
88069	120281	Control.knee_hand	GAS1	0.684211	1.12309
88070	120282	Control.knee_hand	GAS1RR	0.105122	1.61651
88071	120283	Control.knee_hand	GAS2	0.172158	1.21498
88072	120284	Control.knee_hand	GAS2L1	1	0.987185
88073	120285	Control.knee_hand	GAS2L1P2	1	1.00005
88074	120287	Control.knee_hand	GAS2L3	0.853428	1.18735
88075	120288	Control.knee_hand	GAS5	0.528849	0.909715
88076	120289	Control.knee_hand	GAS5-AS1	0.0232306	1.61581
88077	120290	Control.knee_hand	GAS6	0.14314	1.21478
88078	120291	Control.knee_hand	GAS6-AS1	0.0639221	1.31245
88079	120292	Control.knee_hand	GAS6-DT	0.578742	1.05113
88080	120293	Control.knee_hand	GAS7	0.14314	1.79178
88081	120294	Control.knee_hand	GAS8	0.0089307	1.26777
88082	120296	Control.knee_hand	GASAL1	0.035463	0.738302
88083	120297	Control.knee_hand	GASK1A	0.123005	1.63056
88084	120298	Control.knee_hand	GASK1B	0.0288056	2.22203
88085	120301	Control.knee_hand	GATA2	0.035463	2.08116
88086	120302	Control.knee_hand	GATA2-AS1	0.00219376	3.44447
88087	120303	Control.knee_hand	GATA3	0.894155	0.937361
88088	120305	Control.knee_hand	GATA4	0.584249	0.911808
88089	120307	Control.knee_hand	GATA6	2.16502e-05	0.325869
88090	120308	Control.knee_hand	GATA6-AS1	0.279861	0.74721
88091	120309	Control.knee_hand	GATAD1	0.795936	0.955607
88092	120310	Control.knee_hand	GATAD2A	0.0232306	0.819531
88093	120311	Control.knee_hand	GATAD2B	0.352681	1.09125
88094	120312	Control.knee_hand	GATB	0.0892096	1.16145
88095	120313	Control.knee_hand	GATC	0.853428	1.02222
88096	120314	Control.knee_hand	GATD1	0.0146896	1.29266
88097	120315	Control.knee_hand	GATD3A	0.970512	1.04113
88098	120316	Control.knee_hand	GATD3B	0.850051	0.90489
88099	120317	Control.knee_hand	GATM	0.879378	1.06567
88100	120319	Control.knee_hand	GBA	0.105122	1.28435
88101	120320	Control.knee_hand	GBA2	1	1.01883
88102	120321	Control.knee_hand	GBA3	0.168078	1.20017
88103	120322	Control.knee_hand	GBAP1	0.075256	1.37386
88104	120323	Control.knee_hand	GBAT2	0.423849	1.09777
88105	120324	Control.knee_hand	GBE1	0.314999	1.12659
88106	120325	Control.knee_hand	GBF1	0.393048	0.949547
88107	120326	Control.knee_hand	GBGT1	0.0630128	1.23867
88108	120327	Control.knee_hand	GBP1	0.853428	1.03672
88109	120328	Control.knee_hand	GBP1P1	0.362081	1.06815
88110	120329	Control.knee_hand	GBP2	0.190316	1.46074
88111	120330	Control.knee_hand	GBP3	0.279861	1.26521
88112	120331	Control.knee_hand	GBP4	0.212122	0.669763
88113	120332	Control.knee_hand	GBP5	0.239547	1.39951
88114	120333	Control.knee_hand	GBP6	0.728051	1.08428
88115	120336	Control.knee_hand	GBX2	0.36812	1.2005
88116	120338	Control.knee_hand	GCA	0.0630128	1.39127
88117	120339	Control.knee_hand	GCAT	0.165494	0.882974
88118	120340	Control.knee_hand	GCC1	0.853428	1.04142
88119	120341	Control.knee_hand	GCC2	0.217563	1.12098
88120	120342	Control.knee_hand	GCC2-AS1	0.224725	1.2272
88121	120343	Control.knee_hand	GCDH	0.911797	0.989058
88122	120344	Control.knee_hand	GCFC2	0.352681	0.906151
88123	120345	Control.knee_hand	GCG	0.36812	1.1002
88124	120346	Control.knee_hand	GCGR	0.36812	1.2001
88125	120347	Control.knee_hand	GCH1	0.578742	0.844539
88126	120348	Control.knee_hand	GCHFR	0.190316	1.13949
88127	120349	Control.knee_hand	GCK	0.035463	1.89152
88128	120350	Control.knee_hand	GCKR	0.035463	0.562225
88129	120351	Control.knee_hand	GCLC	0.0288056	0.723516
88130	120352	Control.knee_hand	GCLM	0.075256	0.862776
88131	120353	Control.knee_hand	GCM1	0.168078	0.833296
88132	120355	Control.knee_hand	GCN1	0.035463	0.830666
88133	120356	Control.knee_hand	GCNA	0.247451	1.11474
88134	120357	Control.knee_hand	GCNT1	0.0524259	0.750514
88135	120358	Control.knee_hand	GCNT2	0.449521	0.768853
88136	120359	Control.knee_hand	GCNT3	0.00388621	4.17574
88137	120360	Control.knee_hand	GCNT4	0.911797	1.09258
88138	120362	Control.knee_hand	GCOM1	0.0630128	1.88169
88139	120364	Control.knee_hand	GCSAML	0.168078	0.833447
88140	120365	Control.knee_hand	GCSAML-AS1	0.564248	1.38511
88141	120366	Control.knee_hand	GCSH	0.684211	0.966036
88142	120369	Control.knee_hand	GDA	0.54466	0.882299
88143	120370	Control.knee_hand	GDAP1	0.528849	1.05418
88144	120371	Control.knee_hand	GDAP1L1	0.0630128	1.48413
88145	120372	Control.knee_hand	GDAP2	0.795936	1.06016
88146	120373	Control.knee_hand	GDE1	0.00388621	1.25061
88147	120374	Control.knee_hand	GDF1	0.721363	1.65218
88148	120375	Control.knee_hand	GDF10	0.435872	0.813019
88149	120376	Control.knee_hand	GDF11	0.352681	1.10509
88150	120377	Control.knee_hand	GDF15	0.684211	1.08932
88151	120380	Control.knee_hand	GDF5	0.165494	0.694233
88152	120381	Control.knee_hand	GDF5-AS1	0.484565	0.752949
88153	120382	Control.knee_hand	GDF6	0.0432571	0.533542
88154	120383	Control.knee_hand	GDF7	0.241145	1.02105
88155	120384	Control.knee_hand	GDF9	0.853428	1.0685
88156	120385	Control.knee_hand	GDI1	0.352681	0.919444
88157	120386	Control.knee_hand	GDI2	0.528849	0.941507
88158	120387	Control.knee_hand	GDNF	2.16502e-05	0.246119
88159	120388	Control.knee_hand	GDNF-AS1	0.283493	0.745331
88160	120389	Control.knee_hand	GDPD1	0.795936	1.1909
88161	120390	Control.knee_hand	GDPD2	0.123584	1.36548
88162	120391	Control.knee_hand	GDPD3	0.0114962	2.09499
88163	120393	Control.knee_hand	GDPD5	0.528849	0.763783
88164	120394	Control.knee_hand	GDPGP1	0.630529	1.1272
88165	120395	Control.knee_hand	GEM	0.190316	0.767828
88166	120396	Control.knee_hand	GEMIN2	0.190316	0.900413
88167	120397	Control.knee_hand	GEMIN4	0.217563	0.864795
88168	120398	Control.knee_hand	GEMIN5	0.075256	0.77918
88169	120399	Control.knee_hand	GEMIN6	0.630529	0.960532
88170	120400	Control.knee_hand	GEMIN7	0.14314	0.908208
88171	120401	Control.knee_hand	GEMIN7-AS1	0.443631	1.17023
88172	120402	Control.knee_hand	GEMIN8	0.970512	1.0056
88173	120403	Control.knee_hand	GEMIN8P4	0.481251	1.13255
88174	120404	Control.knee_hand	GEN1	0.247451	1.28578
88175	120405	Control.knee_hand	GET1	0.247451	1.10559
88176	120406	Control.knee_hand	GET1-SH3BGR	0.105122	0.609141
88177	120407	Control.knee_hand	GET3	0.247451	1.10962
88178	120408	Control.knee_hand	GET4	0.165494	1.13585
88179	120409	Control.knee_hand	GFAP	0.907768	0.928944
88180	120410	Control.knee_hand	GFER	0.217563	0.886502
88181	120411	Control.knee_hand	GFI1	0.463104	0.863068
88182	120413	Control.knee_hand	GFM1	1	0.944175
88183	120414	Control.knee_hand	GFM2	0.911797	0.985393
88184	120415	Control.knee_hand	GFOD1	0.481251	1.16868
88185	120416	Control.knee_hand	GFOD2	0.739364	1.00787
88186	120417	Control.knee_hand	GFPT1	0.247451	0.895227
88187	120418	Control.knee_hand	GFPT2	0.247451	0.788328
88188	120419	Control.knee_hand	GFRA1	0.165494	1.26222
88189	120420	Control.knee_hand	GFRA2	0.0685934	0.503453
88190	120421	Control.knee_hand	GFRA3	0.456203	0.799989
88191	120425	Control.knee_hand	GGA1	0.795936	0.985617
88192	120426	Control.knee_hand	GGA2	0.217563	1.20121
88193	120427	Control.knee_hand	GGA3	0.314999	1.08362
88194	120428	Control.knee_hand	GGACT	0.14314	1.21368
88195	120429	Control.knee_hand	GGCT	0.165494	0.838715
88196	120430	Control.knee_hand	GGCX	0.911797	0.987565
88197	120431	Control.knee_hand	GGH	0.684211	1.06107
88198	120432	Control.knee_hand	GGN	0.314999	1.19592
88199	120433	Control.knee_hand	GGNBP1	0.36812	0.909169
88200	120434	Control.knee_hand	GGNBP2	0.217563	1.13264
88201	120435	Control.knee_hand	GGPS1	0.314999	1.06449
88202	120436	Control.knee_hand	GGT1	0.0432571	1.65196
88203	120437	Control.knee_hand	GGT2	0.36812	1.20394
88204	120439	Control.knee_hand	GGT5	0.970512	1.11334
88205	120441	Control.knee_hand	GGT7	0.684211	0.935932
88206	120442	Control.knee_hand	GGT8P	0.0114962	2.26855
88207	120443	Control.knee_hand	GGTA1P	0.0488924	1.59356
88208	120447	Control.knee_hand	GH1	0.36812	1.10042
88209	120448	Control.knee_hand	GH2	0.36812	1.09979
88210	120449	Control.knee_hand	GHDC	0.911797	0.994341
88211	120450	Control.knee_hand	GHET1	0.352681	1.09059
88212	120451	Control.knee_hand	GHITM	0.435872	0.954192
88213	120452	Control.knee_hand	GHR	0.853428	1.15709
88214	120455	Control.knee_hand	GHRL	0.871151	1.19821
88215	120456	Control.knee_hand	GHRLOS	0.435872	0.859196
88216	120458	Control.knee_hand	GID4	0.314999	1.07347
88217	120459	Control.knee_hand	GID8	0.217563	0.87235
88218	120460	Control.knee_hand	GIGYF1	0.247451	1.19604
88219	120461	Control.knee_hand	GIGYF2	0.739364	0.985115
88220	120462	Control.knee_hand	GIHCG	0.105122	1.19483
88221	120465	Control.knee_hand	GIMAP2	0.314999	1.2975
88222	120468	Control.knee_hand	GIMAP6	0.36812	0.828232
88223	120472	Control.knee_hand	GIN1	0.314999	0.943013
88224	120473	Control.knee_hand	GINM1	0.075256	1.172
88225	120474	Control.knee_hand	GINS1	0.314999	1.24922
88226	120475	Control.knee_hand	GINS2	0.314999	1.19271
88227	120476	Control.knee_hand	GINS3	0.578742	1.13404
88228	120477	Control.knee_hand	GINS4	0.123005	1.34537
88229	120478	Control.knee_hand	GIP	0.0246433	1.64943
88230	120479	Control.knee_hand	GIPC1	0.165494	1.18233
88231	120480	Control.knee_hand	GIPC2	0.123005	1.93664
88232	120481	Control.knee_hand	GIPC3	0.925747	1.07662
88233	120482	Control.knee_hand	GIPR	0.198596	1.58899
88234	120483	Control.knee_hand	GIT1	0.314999	1.09587
88235	120484	Control.knee_hand	GIT2	0.795936	0.951152
88236	120485	Control.knee_hand	GJA1	0.739364	0.881231
88237	120487	Control.knee_hand	GJA3	0.105122	2.14638
88238	120489	Control.knee_hand	GJA5	0.935626	1.93045
88239	120492	Control.knee_hand	GJA9-MYCBP	0.301041	1.14286
88240	120494	Control.knee_hand	GJB2	0.105122	1.78731
88241	120495	Control.knee_hand	GJB3	0.0311456	3.19526
88242	120497	Control.knee_hand	GJB5	0.779791	1.15382
88243	120498	Control.knee_hand	GJB6	0.36812	0.832913
88244	120499	Control.knee_hand	GJB7	0.36812	0.908714
88245	120500	Control.knee_hand	GJC1	0.0089307	0.765116
88246	120501	Control.knee_hand	GJC2	0.035463	1.36977
88247	120502	Control.knee_hand	GJC3	0.0778725	1.50128
88248	120503	Control.knee_hand	GJD2	0.123584	1.36394
88249	120504	Control.knee_hand	GJD3	0.0185434	0.509475
88250	120505	Control.knee_hand	GJD4	0.21929	0.640704
88251	120507	Control.knee_hand	GK	0.481251	0.893407
88252	120509	Control.knee_hand	GK3P	0.765227	0.932946
88253	120510	Control.knee_hand	GK5	0.630529	1.02421
88254	120511	Control.knee_hand	GKAP1	0.190316	1.43568
88255	120512	Control.knee_hand	GKN1	0.36812	1.09975
88256	120514	Control.knee_hand	GLA	0.00519604	1.29151
88257	120515	Control.knee_hand	GLB1	0.314999	1.08145
88258	120516	Control.knee_hand	GLB1L	0.0288056	1.55311
88259	120517	Control.knee_hand	GLB1L2	0.352681	0.787873
88260	120518	Control.knee_hand	GLB1L3	0.36812	0.83303
88261	120519	Control.knee_hand	GLCCI1	0.684211	0.920186
88262	120520	Control.knee_hand	GLCCI1-DT	0.846888	0.87693
88263	120521	Control.knee_hand	GLCE	0.911797	0.998949
88264	120522	Control.knee_hand	GLDC	0.00684146	2.01244
88265	120523	Control.knee_hand	GLDN	0.00150469	0.257386
88266	120524	Control.knee_hand	GLE1	0.247451	1.12017
88267	120525	Control.knee_hand	GLG1	0.314999	1.06442
88268	120526	Control.knee_hand	GLI1	0.578742	1.066
88269	120527	Control.knee_hand	GLI2	0.795936	0.954159
88270	120528	Control.knee_hand	GLI3	0.0288056	1.55279
88271	120529	Control.knee_hand	GLI4	0.0630128	1.27533
88272	120530	Control.knee_hand	GLIDR	0.970512	1.04654
88273	120531	Control.knee_hand	GLIPR1	0.0432571	0.72
88274	120533	Control.knee_hand	GLIPR1L2	0.393048	1.0731
88275	120534	Control.knee_hand	GLIPR2	0.795936	0.940067
88276	120535	Control.knee_hand	GLIS1	0.739364	0.865202
88277	120536	Control.knee_hand	GLIS2	0.14314	1.10943
88278	120537	Control.knee_hand	GLIS2-AS1	0.36812	1.10118
88279	120538	Control.knee_hand	GLIS3	0.14314	0.720423
88280	120539	Control.knee_hand	GLIS3-AS1	1	1.0923
88281	120540	Control.knee_hand	GLMN	0.279861	1.18512
88282	120541	Control.knee_hand	GLMP	0.0185434	1.41963
88283	120542	Control.knee_hand	GLO1	0.217563	1.10377
88284	120543	Control.knee_hand	GLOD4	0.0432571	1.17084
88285	120545	Control.knee_hand	GLP1R	0.36812	1.09986
88286	120546	Control.knee_hand	GLP2R	0.564248	1.7693
88287	120549	Control.knee_hand	GLRA3	0.0778725	0.666636
88288	120550	Control.knee_hand	GLRA4	0.387013	1.18148
88289	120551	Control.knee_hand	GLRB	0.630529	1.06111
88290	120552	Control.knee_hand	GLRX	0.000324753	1.5352
88291	120553	Control.knee_hand	GLRX2	0.795936	1.0015
88292	120554	Control.knee_hand	GLRX3	1	1.02208
88293	120555	Control.knee_hand	GLRX5	1	1.00061
88294	120556	Control.knee_hand	GLS	0.970512	1.08032
88295	120557	Control.knee_hand	GLS2	0.728168	1.01841
88296	120558	Control.knee_hand	GLT1D1	0.456203	1.08988
88297	120560	Control.knee_hand	GLT8D1	0.393048	1.06879
88298	120561	Control.knee_hand	GLT8D2	0.190316	0.791707
88299	120562	Control.knee_hand	GLTP	0.853428	0.986252
88300	120563	Control.knee_hand	GLTPD2	0.168078	0.835572
88301	120564	Control.knee_hand	GLUD1	0.630529	1.04696
88302	120565	Control.knee_hand	GLUD1P2	0.41927	0.897945
88303	120566	Control.knee_hand	GLUD1P3	0.970512	0.924814
88304	120567	Control.knee_hand	GLUD2	0.578742	0.953591
88305	120568	Control.knee_hand	GLUL	0.0524259	1.32632
88306	120569	Control.knee_hand	GLYAT	1	0.930887
88307	120570	Control.knee_hand	GLYATL1	0.0185434	1.74969
88308	120572	Control.knee_hand	GLYATL2	0.630529	1.18317
88309	120575	Control.knee_hand	GLYCTK	0.630529	1.01464
88310	120577	Control.knee_hand	GLYR1	0.795936	1.01305
88311	120578	Control.knee_hand	GM2A	0.0630128	1.25056
88312	120579	Control.knee_hand	GMCL1	0.528849	1.05359
88313	120580	Control.knee_hand	GMCL2	0.387013	1.18151
88314	120581	Control.knee_hand	GMDS	0.435872	0.85401
88315	120582	Control.knee_hand	GMDS-DT	0.393048	1.14402
88316	120583	Control.knee_hand	GMEB1	0.853428	1.02709
88317	120584	Control.knee_hand	GMEB2	0.911797	0.984977
88318	120585	Control.knee_hand	GMFB	0.578742	1.09431
88319	120586	Control.knee_hand	GMFG	0.232284	1.32261
88320	120587	Control.knee_hand	GMIP	0.075256	0.791797
88321	120589	Control.knee_hand	GMNC	0.000784306	4.14303
88322	120590	Control.knee_hand	GMNN	0.739364	1.24848
88323	120591	Control.knee_hand	GMPPA	0.247451	0.94839
88324	120592	Control.knee_hand	GMPPB	0.0524259	0.764376
88325	120593	Control.knee_hand	GMPR	0.352681	1.19603
88326	120594	Control.knee_hand	GMPR2	0.314999	1.10241
88327	120595	Control.knee_hand	GMPS	1	0.9977
88328	120596	Control.knee_hand	GNA11	0.528849	0.939189
88329	120597	Control.knee_hand	GNA12	0.0630128	0.84965
88330	120598	Control.knee_hand	GNA13	0.0630128	1.17531
88331	120599	Control.knee_hand	GNA14	0.0089307	1.61631
88332	120601	Control.knee_hand	GNA15	0.881536	1.07703
88333	120602	Control.knee_hand	GNAI1	0.0288056	1.26656
88334	120603	Control.knee_hand	GNAI2	0.970512	1.00083
88335	120604	Control.knee_hand	GNAI3	0.684211	0.977235
88336	120605	Control.knee_hand	GNAL	0.739364	1.46649
88337	120606	Control.knee_hand	GNAO1	0.381069	0.725689
88338	120607	Control.knee_hand	GNAQ	0.578742	0.94667
88339	120608	Control.knee_hand	GNAS	0.578742	1.05044
88340	120609	Control.knee_hand	GNAS-AS1	0.247451	1.28659
88341	120610	Control.knee_hand	GNAT1	1	1.04109
88342	120611	Control.knee_hand	GNAT2	0.789787	0.886437
88343	120612	Control.knee_hand	GNAT3	0.36812	1.10012
88344	120613	Control.knee_hand	GNAZ	0.035463	1.54797
88345	120614	Control.knee_hand	GNB1	0.739364	0.933595
88346	120615	Control.knee_hand	GNB1L	0.105122	0.782912
88347	120616	Control.knee_hand	GNB2	0.795936	0.966107
88348	120617	Control.knee_hand	GNB3	0.435872	0.919553
88349	120618	Control.knee_hand	GNB4	1	0.981716
88350	120619	Control.knee_hand	GNB5	0.035463	1.23705
88351	120620	Control.knee_hand	GNE	0.970512	1.00777
88352	120621	Control.knee_hand	GNG10	0.435872	1.0453
88353	120622	Control.knee_hand	GNG11	0.00208924	1.65066
88354	120623	Control.knee_hand	GNG12	0.528849	1.06352
88355	120624	Control.knee_hand	GNG12-AS1	0.0961785	1.31274
88356	120627	Control.knee_hand	GNG2	0.00105003	1.63478
88357	120628	Control.knee_hand	GNG3	0.701692	1.11892
88358	120629	Control.knee_hand	GNG4	0.135117	0.702742
88359	120630	Control.knee_hand	GNG5	0.795936	0.958554
88360	120631	Control.knee_hand	GNG7	0.970512	0.90205
88361	120632	Control.knee_hand	GNG8	0.36812	1.09984
88362	120634	Control.knee_hand	GNGT2	0.579177	1.43564
88363	120635	Control.knee_hand	GNL1	0.352681	0.915954
88364	120636	Control.knee_hand	GNL2	0.123005	0.818401
88365	120637	Control.knee_hand	GNL3	0.0232306	0.73012
88366	120638	Control.knee_hand	GNL3L	0.123005	0.809123
88367	120639	Control.knee_hand	GNLY	0.168078	1.20056
88368	120640	Control.knee_hand	GNMT	0.36812	0.773453
88369	120641	Control.knee_hand	GNPAT	0.481251	1.07212
88370	120642	Control.knee_hand	GNPDA1	0.314999	1.16482
88371	120643	Control.knee_hand	GNPDA2	0.0185434	1.21155
88372	120644	Control.knee_hand	GNPNAT1	0.14314	0.839098
88373	120645	Control.knee_hand	GNPTAB	0.911797	1.03588
88374	120646	Control.knee_hand	GNPTG	0.0185434	1.30315
88375	120647	Control.knee_hand	GNRH1	0.528849	1.15457
88376	120648	Control.knee_hand	GNRH2	0.36812	0.910848
88377	120650	Control.knee_hand	GNRHR2	0.0524259	1.47445
88378	120651	Control.knee_hand	GNS	0.0114962	1.31593
88379	120652	Control.knee_hand	GOLGA1	0.279861	0.931037
88380	120653	Control.knee_hand	GOLGA2	0.352681	0.937257
88381	120654	Control.knee_hand	GOLGA2P10	0.528849	0.918917
88382	120658	Control.knee_hand	GOLGA2P5	0.393048	1.23652
88383	120660	Control.knee_hand	GOLGA2P7	0.14314	0.817587
88384	120662	Control.knee_hand	GOLGA3	0.0288056	0.836083
88385	120663	Control.knee_hand	GOLGA4	0.853428	0.961585
88386	120664	Control.knee_hand	GOLGA5	0.123005	0.871636
88387	120665	Control.knee_hand	GOLGA6A	0.831091	1.18697
88388	120666	Control.knee_hand	GOLGA6B	0.956883	1.20189
88389	120667	Control.knee_hand	GOLGA6C	0.669667	1.00002
88390	120668	Control.knee_hand	GOLGA6D	0.518431	0.81206
88391	120670	Control.knee_hand	GOLGA6L10	0.00988359	3.48792
88392	120671	Control.knee_hand	GOLGA6L17P	0.552248	0.965052
88393	120674	Control.knee_hand	GOLGA6L3	0.0114962	1.74475
88394	120675	Control.knee_hand	GOLGA6L4	0.0232306	1.54341
88395	120676	Control.knee_hand	GOLGA6L5P	0.578742	1.12527
88396	120679	Control.knee_hand	GOLGA6L9	0.795936	0.938232
88397	120680	Control.knee_hand	GOLGA7	0.247451	0.912016
88398	120681	Control.knee_hand	GOLGA7B	0.0311456	2.73917
88399	120682	Control.knee_hand	GOLGA8A	0.578742	1.50099
88400	120683	Control.knee_hand	GOLGA8B	0.684211	1.01372
88401	120684	Control.knee_hand	GOLGA8CP	0.123584	2.10424
88402	120686	Control.knee_hand	GOLGA8EP	0.0488924	5.02924
88403	120687	Control.knee_hand	GOLGA8F	0.217563	1.55363
88404	120688	Control.knee_hand	GOLGA8G	0.584249	1.42172
88405	120689	Control.knee_hand	GOLGA8H	0.969805	1.39403
88406	120690	Control.knee_hand	GOLGA8IP	0.375955	0.847767
88407	120691	Control.knee_hand	GOLGA8J	0.552248	1.2149
88408	120692	Control.knee_hand	GOLGA8K	0.11842	1.92133
88409	120693	Control.knee_hand	GOLGA8M	0.00625285	3.33764
88410	120694	Control.knee_hand	GOLGA8N	0.0630128	1.28244
88411	120695	Control.knee_hand	GOLGA8O	0.435872	1.26743
88412	120696	Control.knee_hand	GOLGA8Q	0.319299	1.67251
88413	120697	Control.knee_hand	GOLGA8R	0.269406	1.66845
88414	120698	Control.knee_hand	GOLGA8S	0.168078	1.85029
88415	120699	Control.knee_hand	GOLGA8T	0.905371	0.540267
88416	120700	Control.knee_hand	GOLGB1	0.352681	1.07099
88417	120701	Control.knee_hand	GOLIM4	0.684211	1.05217
88418	120702	Control.knee_hand	GOLM1	0.853428	0.97895
88419	120703	Control.knee_hand	GOLPH3	0.435872	0.949276
88420	120704	Control.knee_hand	GOLPH3L	0.795936	1.04229
88421	120706	Control.knee_hand	GOLT1B	0.0630128	0.823732
88422	120707	Control.knee_hand	GON4L	0.853428	1.05743
88423	120708	Control.knee_hand	GON7	0.0630128	1.18551
88424	120709	Control.knee_hand	GOPC	0.190316	0.798759
88425	120710	Control.knee_hand	GORAB	0.684211	0.965824
88426	120711	Control.knee_hand	GORAB-AS1	0.21929	1.70642
88427	120712	Control.knee_hand	GORASP1	0.352681	0.932961
88428	120713	Control.knee_hand	GORASP2	0.0630128	0.837502
88429	120714	Control.knee_hand	GOSR1	0.217563	0.856895
88430	120715	Control.knee_hand	GOSR2	0.0892096	0.803193
88431	120716	Control.knee_hand	GOT1	0.795936	0.953117
88432	120718	Control.knee_hand	GOT2	0.247451	0.94813
88433	120719	Control.knee_hand	GP1BA	0.0778725	0.666703
88434	120720	Control.knee_hand	GP1BB	0.168078	0.325647
88435	120722	Control.knee_hand	GP5	0.935626	0.908855
88436	120723	Control.knee_hand	GP6	0.709306	1.00022
88437	120726	Control.knee_hand	GPAA1	0.279861	1.07254
88438	120727	Control.knee_hand	GPALPP1	0.578742	1.03365
88439	120728	Control.knee_hand	GPAM	0.393048	0.894428
88440	120729	Control.knee_hand	GPANK1	0.528849	1.05831
88441	120730	Control.knee_hand	GPAT2	0.00388621	2.5552
88442	120731	Control.knee_hand	GPAT3	0.0232306	1.80677
88443	120732	Control.knee_hand	GPAT4	0.739364	1.03739
88444	120733	Control.knee_hand	GPATCH1	0.630529	1.07781
88445	120734	Control.knee_hand	GPATCH11	0.795936	1.00739
88446	120735	Control.knee_hand	GPATCH2	0.435872	0.923989
88447	120736	Control.knee_hand	GPATCH2L	0.578742	1.10893
88448	120737	Control.knee_hand	GPATCH3	0.393048	1.10427
88449	120738	Control.knee_hand	GPATCH4	0.0089307	0.624945
88450	120739	Control.knee_hand	GPATCH8	0.578742	0.970817
88451	120740	Control.knee_hand	GPBAR1	0.733344	0.795484
88452	120741	Control.knee_hand	GPBP1	0.578742	0.978165
88453	120742	Control.knee_hand	GPBP1L1	0.911797	1.01812
88454	120743	Control.knee_hand	GPC1	0.578742	1.0505
88455	120744	Control.knee_hand	GPC2	0.105122	0.805964
88456	120745	Control.knee_hand	GPC3	0.0164272	2.7996
88457	120747	Control.knee_hand	GPC4	0.000725281	3.12918
88458	120748	Control.knee_hand	GPC5	0.721363	0.900026
88459	120749	Control.knee_hand	GPC5-AS1	0.36812	1.09949
88460	120751	Control.knee_hand	GPC6	0.739364	0.91083
88461	120754	Control.knee_hand	GPCPD1	0.0630128	1.2194
88462	120755	Control.knee_hand	GPD1	0.761498	1.15091
88463	120756	Control.knee_hand	GPD1L	0.0288056	1.2471
88464	120757	Control.knee_hand	GPD2	0.279861	1.13169
88465	120758	Control.knee_hand	GPER1	0.0185434	1.88314
88466	120759	Control.knee_hand	GPHA2	0.267355	1.23218
88467	120761	Control.knee_hand	GPHN	0.0288056	0.821058
88468	120762	Control.knee_hand	GPI	0.481251	0.974814
88469	120763	Control.knee_hand	GPIHBP1	0.36812	1.10005
88470	120764	Control.knee_hand	GPKOW	1	1.00045
88471	120765	Control.knee_hand	GPLD1	0.739364	1.05168
88472	120766	Control.knee_hand	GPM6A	0.0778725	0.714471
88473	120767	Control.knee_hand	GPM6B	0.165494	0.361713
88474	120768	Control.knee_hand	GPN1	0.14314	0.898005
88475	120769	Control.knee_hand	GPN2	0.578742	0.954169
88476	120770	Control.knee_hand	GPN3	0.393048	1.16346
88477	120771	Control.knee_hand	GPNMB	0.314999	1.19613
88478	120772	Control.knee_hand	GPR1	0.217563	0.777899
88479	120773	Control.knee_hand	GPR1-AS	0.36812	1.09971
88480	120775	Control.knee_hand	GPR107	0.123005	1.10869
88481	120776	Control.knee_hand	GPR108	0.795936	0.978407
88482	120779	Control.knee_hand	GPR132	0.352971	1.28347
88483	120780	Control.knee_hand	GPR135	0.217563	0.843612
88484	120781	Control.knee_hand	GPR137	0.352681	1.11359
88485	120782	Control.knee_hand	GPR137B	0.795936	1.01753
88486	120783	Control.knee_hand	GPR137C	0.0114962	1.65288
88487	120785	Control.knee_hand	GPR141	0.36812	0.908596
88488	120787	Control.knee_hand	GPR143	0.36812	0.908715
88489	120788	Control.knee_hand	GPR146	0.0432571	1.78323
88490	120792	Control.knee_hand	GPR150	0.0752217	1.57877
88491	120795	Control.knee_hand	GPR153	0.352681	1.52848
88492	120796	Control.knee_hand	GPR155	0.0432571	1.32426
88493	120797	Control.knee_hand	GPR156	0.0524259	1.57145
88494	120798	Control.knee_hand	GPR157	0.911797	1.08526
88495	120799	Control.knee_hand	GPR158	0.00884948	2.83029
88496	120801	Control.knee_hand	GPR160	0.0630128	1.66745
88497	120802	Control.knee_hand	GPR161	0.352681	0.911316
88498	120803	Control.knee_hand	GPR162	0.190316	1.32506
88499	120804	Control.knee_hand	GPR17	0.138971	1.82947
88500	120806	Control.knee_hand	GPR173	0.393048	1.11624
88501	120808	Control.knee_hand	GPR176	0.0288056	0.712292
88502	120809	Control.knee_hand	GPR179	0.662917	0.918161
88503	120810	Control.knee_hand	GPR18	0.36812	0.908715
88504	120811	Control.knee_hand	GPR180	0.217563	0.852173
88505	120813	Control.knee_hand	GPR183	0.853428	0.988182
88506	120814	Control.knee_hand	GPR19	0.0114962	1.79767
88507	120815	Control.knee_hand	GPR20	1	1.00077
88508	120816	Control.knee_hand	GPR21	1	0.999922
88509	120817	Control.knee_hand	GPR22	0.36812	1.09967
88510	120820	Control.knee_hand	GPR27	0.165494	0.557427
88511	120821	Control.knee_hand	GPR3	0.684211	0.970154
88512	120826	Control.knee_hand	GPR35	0.0185434	0.535584
88513	120827	Control.knee_hand	GPR37	0.591784	0.894794
88514	120828	Control.knee_hand	GPR37L1	0.234266	0.732541
88515	120829	Control.knee_hand	GPR39	0.0630128	0.664956
88516	120830	Control.knee_hand	GPR4	0.190316	1.48525
88517	120832	Control.knee_hand	GPR45	0.168078	1.1998
88518	120835	Control.knee_hand	GPR52	0.214289	0.706463
88519	120836	Control.knee_hand	GPR55	0.36812	0.908895
88520	120837	Control.knee_hand	GPR6	1	1.00003
88521	120839	Control.knee_hand	GPR62	0.066594	0.500296
88522	120840	Control.knee_hand	GPR63	0.481251	0.979
88523	120842	Control.knee_hand	GPR68	0.190316	1.08794
88524	120843	Control.knee_hand	GPR75	0.481251	1.09816
88525	120844	Control.knee_hand	GPR75-ASB3	0.36812	0.250092
88526	120845	Control.knee_hand	GPR78	0.82053	0.973761
88527	120847	Control.knee_hand	GPR83	0.192804	1.46799
88528	120848	Control.knee_hand	GPR84	0.250488	0.667732
88529	120849	Control.knee_hand	GPR85	0.0146896	2.02781
88530	120850	Control.knee_hand	GPR87	0.51494	1.09119
88531	120851	Control.knee_hand	GPR88	0.733344	1.30248
88532	120852	Control.knee_hand	GPR89A	0.247451	1.09396
88533	120853	Control.knee_hand	GPR89B	0.853428	0.999845
88534	120854	Control.knee_hand	GPRACR	0.352681	1.28106
88535	120855	Control.knee_hand	GPRASP1	0.0432571	1.43701
88536	120856	Control.knee_hand	GPRASP2	0.075256	1.28175
88537	120857	Control.knee_hand	GPRC5A	0.352681	1.12216
88538	120858	Control.knee_hand	GPRC5B	0.0892096	1.41286
88539	120859	Control.knee_hand	GPRC5C	0.352681	1.41667
88540	120860	Control.knee_hand	GPRC5D	0.503631	1.18383
88541	120861	Control.knee_hand	GPRC5D-AS1	0.739364	0.880735
88542	120863	Control.knee_hand	GPRIN1	0.279861	1.17755
88543	120864	Control.knee_hand	GPRIN2	0.36812	1.09981
88544	120865	Control.knee_hand	GPRIN3	0.621863	1.39289
88545	120866	Control.knee_hand	GPS1	0.435872	0.944931
88546	120867	Control.knee_hand	GPS2	0.630529	1.02604
88547	120868	Control.knee_hand	GPSM1	0.00519604	0.702614
88548	120869	Control.knee_hand	GPSM2	0.352681	1.17224
88549	120870	Control.knee_hand	GPSM3	0.0432571	1.6959
88550	120871	Control.knee_hand	GPT	0.852136	1.07167
88551	120872	Control.knee_hand	GPT2	0.190316	0.817691
88552	120873	Control.knee_hand	GPX1	0.279861	1.09763
88553	120875	Control.knee_hand	GPX3	0.0089307	2.01561
88554	120876	Control.knee_hand	GPX4	0.481251	1.05614
88555	120879	Control.knee_hand	GPX7	0.853428	1.08337
88556	120880	Control.knee_hand	GPX8	0.853428	0.998579
88557	120881	Control.knee_hand	GRAMD1A	0.352681	1.05157
88558	120882	Control.knee_hand	GRAMD1B	0.314999	1.30351
88559	120883	Control.knee_hand	GRAMD1C	0.352681	1.38594
88560	120884	Control.knee_hand	GRAMD2A	0.269406	1.49966
88561	120885	Control.knee_hand	GRAMD2B	0.853428	1.05502
88562	120886	Control.knee_hand	GRAMD4	0.393048	1.05754
88563	120887	Control.knee_hand	GRAP	0.235063	1.45962
88564	120888	Control.knee_hand	GRAP2	0.168078	0.769037
88565	120889	Control.knee_hand	GRAPL	0.36812	0.909608
88566	120890	Control.knee_hand	GRASP	0.0089307	2.3304
88567	120892	Control.knee_hand	GRB10	0.0146896	0.773828
88568	120893	Control.knee_hand	GRB14	0.0892096	0.823875
88569	120894	Control.knee_hand	GRB2	0.970512	0.987542
88570	120895	Control.knee_hand	GRB7	0.0114962	2.20966
88571	120896	Control.knee_hand	GREB1	0.035463	1.87098
88572	120897	Control.knee_hand	GREB1L	0.627951	3.34872
88573	120898	Control.knee_hand	GREM1	0.0288056	0.511138
88574	120899	Control.knee_hand	GREM2	0.000725281	2.15588
88575	120900	Control.knee_hand	GRHL1	0.739364	0.904663
88576	120902	Control.knee_hand	GRHL3	0.431818	1.40088
88577	120903	Control.knee_hand	GRHPR	1	0.992504
88578	120904	Control.knee_hand	GRIA1	0.217563	1.82316
88579	120905	Control.knee_hand	GRIA2	0.606453	0.999263
88580	120906	Control.knee_hand	GRIA3	0.578742	1.13958
88581	120907	Control.knee_hand	GRIA4	0.36812	1.20965
88582	120908	Control.knee_hand	GRID1	0.819929	0.884834
88583	120910	Control.knee_hand	GRID2	0.36812	1.0999
88584	120911	Control.knee_hand	GRID2IP	0.327792	1.41582
88585	120913	Control.knee_hand	GRIK1	0.871151	0.962687
88586	120914	Control.knee_hand	GRIK1-AS1	0.670405	0.917581
88587	120915	Control.knee_hand	GRIK1-AS2	0.456203	1.25024
88588	120916	Control.knee_hand	GRIK2	0.733344	1.47881
88589	120917	Control.knee_hand	GRIK3	0.168078	1.29961
88590	120918	Control.knee_hand	GRIK4	0.197072	0.712198
88591	120919	Control.knee_hand	GRIK5	0.185214	1.52812
88592	120920	Control.knee_hand	GRIN1	0.231242	0.801713
88593	120921	Control.knee_hand	GRIN2A	0.035463	1.67223
88594	120923	Control.knee_hand	GRIN2C	0.62566	1.21387
88595	120924	Control.knee_hand	GRIN2D	0.393048	1.18315
88596	120925	Control.knee_hand	GRIN3A	0.123005	1.58428
88597	120926	Control.knee_hand	GRIN3B	0.578742	1.46112
88598	120927	Control.knee_hand	GRINA	0.795936	1.03622
88599	120928	Control.knee_hand	GRIP1	0.528849	0.87579
88600	120929	Control.knee_hand	GRIP2	0.0114962	1.89148
88601	120930	Control.knee_hand	GRIPAP1	0.739364	0.958612
88602	120931	Control.knee_hand	GRK1	0.689786	0.932324
88603	120932	Control.knee_hand	GRK2	0.578742	0.954222
88604	120933	Control.knee_hand	GRK3	0.853428	1.07923
88605	120934	Control.knee_hand	GRK4	0.528849	0.90341
88606	120935	Control.knee_hand	GRK5	0.123005	1.23374
88607	120936	Control.knee_hand	GRK6	0.911797	0.98904
88608	120937	Control.knee_hand	GRK6P1	0.237762	1.78196
88609	120938	Control.knee_hand	GRK7	0.36812	1.29985
88610	120939	Control.knee_hand	GRM1	0.0877718	1.34684
88611	120940	Control.knee_hand	GRM2	0.608242	0.877706
88612	120942	Control.knee_hand	GRM4	0.374423	0.655193
88613	120943	Control.knee_hand	GRM5	0.104231	0.652452
88614	120950	Control.knee_hand	GRM8	0.728051	1.07841
88615	120952	Control.knee_hand	GRN	0.14314	1.25046
88616	120953	Control.knee_hand	GRP	0.456203	1.41335
88617	120954	Control.knee_hand	GRPEL1	0.105122	0.822801
88618	120955	Control.knee_hand	GRPEL2	0.247451	0.88591
88619	120957	Control.knee_hand	GRPR	0.00684146	1.69559
88620	120958	Control.knee_hand	GRSF1	0.123005	0.864597
88621	120959	Control.knee_hand	GRTP1	0.00630213	4.67482
88622	120961	Control.knee_hand	GRWD1	0.0432571	0.746567
88623	120964	Control.knee_hand	GS1-124K5.11	0.853428	0.958187
88624	120965	Control.knee_hand	GS1-124K5.4	0.970512	1.06075
88625	120966	Control.knee_hand	GS1-24F4.2	0.584588	1.00204
88626	120970	Control.knee_hand	GSAP	0.352681	0.752124
88627	120971	Control.knee_hand	GSC	0.528849	1.01671
88628	120972	Control.knee_hand	GSC-DT	0.0450738	1.46463
88629	120974	Control.knee_hand	GSDMA	0.562405	1.10579
88630	120975	Control.knee_hand	GSDMB	0.970512	1.00509
88631	120976	Control.knee_hand	GSDMC	0.0114962	2.00054
88632	120977	Control.knee_hand	GSDMD	0.684211	0.89231
88633	120978	Control.knee_hand	GSDME	0.314999	1.14064
88634	120979	Control.knee_hand	GSE1	0.684211	1.0322
88635	120980	Control.knee_hand	GSEC	0.853428	0.980621
88636	120981	Control.knee_hand	GSG1	0.0185434	2.38015
88637	120982	Control.knee_hand	GSG1L	0.36812	0.911918
88638	120984	Control.knee_hand	GSK3A	0.528849	0.942993
88639	120985	Control.knee_hand	GSK3B	0.0089307	1.26945
88640	120986	Control.knee_hand	GSKIP	0.14314	1.13568
88641	120987	Control.knee_hand	GSN	0.00208924	1.49801
88642	120988	Control.knee_hand	GSN-AS1	0.871151	0.999818
88643	120989	Control.knee_hand	GSPT1	0.314999	0.878531
88644	120990	Control.knee_hand	GSPT2	0.684211	0.964185
88645	120991	Control.knee_hand	GSR	0.970512	1.00094
88646	120992	Control.knee_hand	GSS	0.352681	1.08459
88647	120993	Control.knee_hand	GSTA1	1	1.0918
88648	120995	Control.knee_hand	GSTA3	0.36812	1.09966
88649	120996	Control.knee_hand	GSTA4	0.528849	1.02507
88650	120999	Control.knee_hand	GSTCD	0.630529	1.15177
88651	121001	Control.knee_hand	GSTK1	0.352681	1.09511
88652	121002	Control.knee_hand	GSTM1	0.00360171	4.45159
88653	121003	Control.knee_hand	GSTM2	0.123005	1.23775
88654	121004	Control.knee_hand	GSTM2P1	0.670405	0.917203
88655	121005	Control.knee_hand	GSTM3	0.123005	1.24834
88656	121006	Control.knee_hand	GSTM4	0.970512	0.961184
88657	121007	Control.knee_hand	GSTM5	0.0114962	2.43797
88658	121008	Control.knee_hand	GSTO1	0.0185434	1.32622
88659	121009	Control.knee_hand	GSTO2	0.14314	0.780669
88660	121010	Control.knee_hand	GSTP1	0.911797	1.04379
88661	121011	Control.knee_hand	GSTT1	0.116309	1.61994
88662	121012	Control.knee_hand	GSTT1-AS1	0.503631	1.37818
88663	121013	Control.knee_hand	GSTT2	0.435872	0.802018
88664	121014	Control.knee_hand	GSTT2B	0.161815	0.480869
88665	121017	Control.knee_hand	GSTZ1	0.352681	1.06555
88666	121019	Control.knee_hand	GSX2	0.956883	1.00012
88667	121020	Control.knee_hand	GTDC1	0.352681	0.93798
88668	121021	Control.knee_hand	GTF2A1	0.528849	0.973106
88669	121023	Control.knee_hand	GTF2A2	0.684211	0.959226
88670	121024	Control.knee_hand	GTF2B	0.911797	0.991825
88671	121025	Control.knee_hand	GTF2E1	0.435872	0.929849
88672	121026	Control.knee_hand	GTF2E2	0.528849	0.961868
88673	121027	Control.knee_hand	GTF2F1	0.075256	0.858995
88674	121028	Control.knee_hand	GTF2F2	0.435872	0.910661
88675	121029	Control.knee_hand	GTF2H1	0.481251	1.06649
88676	121030	Control.knee_hand	GTF2H2	0.247451	0.690784
88677	121031	Control.knee_hand	GTF2H2B	0.262744	0.556986
88678	121032	Control.knee_hand	GTF2H2C	0.630529	1.00805
88679	121033	Control.knee_hand	GTF2H2C_2	0.165494	0.841465
88680	121034	Control.knee_hand	GTF2H3	0.630529	0.92336
88681	121035	Control.knee_hand	GTF2H4	0.217563	0.85746
88682	121036	Control.knee_hand	GTF2H5	0.684211	1.06533
88683	121037	Control.knee_hand	GTF2I	0.481251	1.08
88684	121038	Control.knee_hand	GTF2IP1	0.035463	1.3652
88685	121039	Control.knee_hand	GTF2IP12	0.911797	1.0323
88686	121040	Control.knee_hand	GTF2IP20	0.0524259	1.44877
88687	121041	Control.knee_hand	GTF2IP23	0.818229	1.11186
88688	121042	Control.knee_hand	GTF2IP4	0.234266	0.142943
88689	121043	Control.knee_hand	GTF2IP7	0.36812	0.833276
88690	121044	Control.knee_hand	GTF2IRD1	0.0114962	1.3012
88691	121045	Control.knee_hand	GTF2IRD1P1	0.309966	0.740761
88692	121046	Control.knee_hand	GTF2IRD2	0.279861	1.92522
88693	121047	Control.knee_hand	GTF2IRD2B	0.630529	1.09958
88694	121048	Control.knee_hand	GTF3A	1	0.999297
88695	121049	Control.knee_hand	GTF3C1	0.279861	0.946993
88696	121050	Control.knee_hand	GTF3C2	0.684211	1.00231
88697	121052	Control.knee_hand	GTF3C3	0.739364	0.998876
88698	121053	Control.knee_hand	GTF3C4	0.314999	0.926379
88699	121054	Control.knee_hand	GTF3C5	0.795936	1.04213
88700	121055	Control.knee_hand	GTF3C6	0.970512	1.00082
88701	121056	Control.knee_hand	GTPBP1	0.739364	1.04649
88702	121057	Control.knee_hand	GTPBP10	0.14314	0.92853
88703	121058	Control.knee_hand	GTPBP2	0.853428	1.02944
88704	121059	Control.knee_hand	GTPBP3	0.352681	0.983922
88705	121060	Control.knee_hand	GTPBP4	0.0630128	0.732629
88706	121061	Control.knee_hand	GTPBP6	0.578742	0.94715
88707	121062	Control.knee_hand	GTPBP8	0.481251	0.916659
88708	121064	Control.knee_hand	GTSE1	0.528849	1.21463
88709	121065	Control.knee_hand	GTSE1-DT	0.352681	1.18321
88710	121066	Control.knee_hand	GTSF1	0.36812	0.588832
88711	121068	Control.knee_hand	GUCA1A	0.387013	0.923147
88712	121069	Control.knee_hand	GUCA1B	0.762282	0.839022
88713	121073	Control.knee_hand	GUCD1	0.14314	1.16173
88714	121074	Control.knee_hand	GUCY1A1	0.656877	1.03943
88715	121075	Control.knee_hand	GUCY1A2	0.123005	2.44488
88716	121076	Control.knee_hand	GUCY1B1	0.630529	1.07531
88717	121077	Control.knee_hand	GUCY1B2	0.279559	1.54531
88718	121078	Control.knee_hand	GUCY2C	0.956883	0.857103
88719	121079	Control.knee_hand	GUCY2D	0.234266	0.785556
88720	121081	Control.knee_hand	GUCY2F	0.20061	0.812305
88721	121083	Control.knee_hand	GUF1	0.435872	0.92013
88722	121084	Control.knee_hand	GUK1	0.00287947	1.39842
88723	121085	Control.knee_hand	GULP1	0.0892096	1.22936
88724	121086	Control.knee_hand	GUSB	0.911797	1.05504
88725	121087	Control.knee_hand	GUSBP1	0.279861	1.13054
88726	121089	Control.knee_hand	GUSBP11	0.393048	1.11531
88727	121090	Control.knee_hand	GUSBP14	0.739364	1.14869
88728	121091	Control.knee_hand	GUSBP15	0.911797	0.957711
88729	121092	Control.knee_hand	GUSBP16	1	1.00953
88730	121093	Control.knee_hand	GUSBP2	0.970512	1.09111
88731	121094	Control.knee_hand	GUSBP3	0.197523	0.839473
88732	121095	Control.knee_hand	GUSBP4	0.314999	1.1831
88733	121096	Control.knee_hand	GUSBP5	0.0892096	1.27488
88734	121097	Control.knee_hand	GUSBP9	0.431818	2.01115
88735	121098	Control.knee_hand	GVINP1	0.630529	0.940262
88736	121099	Control.knee_hand	GVQW3	0.393048	1.04462
88737	121100	Control.knee_hand	GXYLT1	0.528849	1.15185
88738	121101	Control.knee_hand	GXYLT1P3	0.956883	1.15389
88739	121102	Control.knee_hand	GXYLT2	0.481251	0.949622
88740	121103	Control.knee_hand	GYG1	0.14314	1.17009
88741	121104	Control.knee_hand	GYG2	0.0892096	1.47334
88742	121105	Control.knee_hand	GYG2P1	0.36812	1.30025
88743	121108	Control.knee_hand	GYPC	0.795936	0.986388
88744	121109	Control.knee_hand	GYPE	0.000725281	2.1989
88745	121110	Control.knee_hand	GYS1	0.911797	0.968038
88746	121111	Control.knee_hand	GYS2	0.901221	1.05525
88747	121112	Control.knee_hand	GZF1	0.165494	0.884715
88748	121116	Control.knee_hand	GZMK	0.518431	1.23256
88749	121117	Control.knee_hand	GZMM	0.0349831	1.49669
88750	121118	Control.knee_hand	H1-0	0.528849	1.12657
88751	121119	Control.knee_hand	H1-1	0.36812	1.10157
88752	121120	Control.knee_hand	H1-10	0.165494	1.2547
88753	121121	Control.knee_hand	H1-2	0.000324753	1.60478
88754	121122	Control.knee_hand	H1-3	0.327792	0.801226
88755	121123	Control.knee_hand	H1-4	0.190316	1.20172
88756	121124	Control.knee_hand	H1-5	0.156413	1.40353
88757	121125	Control.knee_hand	H1-6	1	0.99967
88758	121128	Control.knee_hand	H1-9P	0.517356	1.03212
88759	121129	Control.knee_hand	H19	0.0232306	3.82673
88760	121130	Control.knee_hand	H1FX-AS1	0.105122	1.44803
88761	121131	Control.knee_hand	H2AB1	0.120607	1.36437
88762	121132	Control.knee_hand	H2AB2	0.36812	1.19864
88763	121133	Control.knee_hand	H2AB3	0.120607	1.36451
88764	121135	Control.knee_hand	H2AC11	0.853428	0.98634
88765	121136	Control.knee_hand	H2AC12	0.305905	1.00119
88766	121137	Control.knee_hand	H2AC13	0.208838	1.47232
88767	121138	Control.knee_hand	H2AC14	0.842942	0.801907
88768	121139	Control.knee_hand	H2AC15	0.435872	1.04787
88769	121140	Control.knee_hand	H2AC16	0.283493	1.20659
88770	121141	Control.knee_hand	H2AC17	0.226301	0.662472
88771	121142	Control.knee_hand	H2AC18	0.842942	0.882023
88772	121143	Control.knee_hand	H2AC19	0.0518324	4.81991
88773	121144	Control.knee_hand	H2AC20	0.0288056	0.547973
88774	121145	Control.knee_hand	H2AC21	0.36812	1.10177
88775	121147	Control.knee_hand	H2AC4	0.36812	1.10096
88776	121148	Control.knee_hand	H2AC6	0.000129901	1.85233
88777	121149	Control.knee_hand	H2AC7	0.709628	1.27398
88778	121150	Control.knee_hand	H2AC8	0.208838	1.44621
88779	121151	Control.knee_hand	H2AJ	0.0288056	1.29746
88780	121153	Control.knee_hand	H2AW	0.165494	1.26255
88781	121154	Control.knee_hand	H2AX	0.630529	1.10986
88782	121155	Control.knee_hand	H2AZ1	0.630529	1.13756
88783	121157	Control.knee_hand	H2AZ2	0.630529	1.09368
88784	121159	Control.knee_hand	H2BC10	0.670405	0.921004
88785	121160	Control.knee_hand	H2BC11	0.000324753	2.25083
88786	121161	Control.knee_hand	H2BC12	4.33004e-05	2.04294
88787	121162	Control.knee_hand	H2BC13	0.38494	1.31572
88788	121163	Control.knee_hand	H2BC14	0.375955	1.16539
88789	121164	Control.knee_hand	H2BC15	0.0639221	1.36397
88790	121165	Control.knee_hand	H2BC17	0.00919658	1.65207
88791	121166	Control.knee_hand	H2BC18	0.911797	1.01313
88792	121167	Control.knee_hand	H2BC20P	0.578742	1.21491
88793	121168	Control.knee_hand	H2BC21	0.00208924	1.47537
88794	121169	Control.knee_hand	H2BC3	0.0778725	1.39955
88795	121170	Control.knee_hand	H2BC4	0.00150469	1.98938
88796	121171	Control.knee_hand	H2BC5	0.00287947	1.49268
88797	121172	Control.knee_hand	H2BC6	0.393542	0.815007
88798	121173	Control.knee_hand	H2BC7	1	0.932662
88799	121174	Control.knee_hand	H2BC8	0.849547	0.74475
88800	121175	Control.knee_hand	H2BC9	0.777414	0.903433
88801	121177	Control.knee_hand	H2BP1	0.684211	1.12156
88802	121178	Control.knee_hand	H2BP2	0.596563	1.18097
88803	121179	Control.knee_hand	H2BS1	0.168078	1.32105
88804	121180	Control.knee_hand	H2BU1	0.066594	1.41546
88805	121183	Control.knee_hand	H2BW3P	0.357943	1.51943
88806	121184	Control.knee_hand	H2BW4P	0.562405	1.57304
88807	121185	Control.knee_hand	H3-2	0.739364	1.00729
88808	121186	Control.knee_hand	H3-3A	0.435872	0.908836
88809	121187	Control.knee_hand	H3-3B	0.739364	0.958921
88810	121189	Control.knee_hand	H3-5	0.630529	1.14774
88811	121190	Control.knee_hand	H3C1	0.494879	1.10953
88812	121191	Control.knee_hand	H3C10	0.911797	1.03677
88813	121192	Control.knee_hand	H3C11	0.584249	0.918224
88814	121193	Control.knee_hand	H3C12	0.584779	1.15203
88815	121194	Control.knee_hand	H3C13	0.362081	0.900764
88816	121195	Control.knee_hand	H3C14	0.348659	0.705622
88817	121196	Control.knee_hand	H3C15	0.606453	1.00549
88818	121197	Control.knee_hand	H3C2	0.442901	1.25629
88819	121198	Control.knee_hand	H3C3	0.03367	1.74352
88820	121199	Control.knee_hand	H3C4	0.150773	0.8986
88821	121200	Control.knee_hand	H3C6	0.142601	0.632089
88822	121201	Control.knee_hand	H3C7	0.584249	0.848088
88823	121202	Control.knee_hand	H3C8	0.338267	1.05508
88824	121203	Control.knee_hand	H3P4	0.739364	1.00264
88825	121204	Control.knee_hand	H3P6	0.911797	1.02101
88826	121205	Control.knee_hand	H3Y1	0.168078	1.20015
88827	121207	Control.knee_hand	H4-16	0.836116	0.967466
88828	121208	Control.knee_hand	H4C1	0.584779	1.08671
88829	121209	Control.knee_hand	H4C11	0.670405	1.23455
88830	121210	Control.knee_hand	H4C12	0.879784	0.928145
88831	121212	Control.knee_hand	H4C14	0.937749	1.16843
88832	121213	Control.knee_hand	H4C15	0.312682	1.80816
88833	121214	Control.knee_hand	H4C2	0.168078	0.774441
88834	121215	Control.knee_hand	H4C3	0.505896	1.07879
88835	121216	Control.knee_hand	H4C4	0.871151	1.0052
88836	121217	Control.knee_hand	H4C5	0.375955	0.803551
88837	121218	Control.knee_hand	H4C6	0.36812	0.906814
88838	121220	Control.knee_hand	H4C8	0.0232306	1.64672
88839	121221	Control.knee_hand	H4C9	0.964626	1.06879
88840	121222	Control.knee_hand	H6PD	0.739364	0.993817
88841	121223	Control.knee_hand	HAAO	0.528849	1.12414
88842	121224	Control.knee_hand	HABP2	0.375955	1.41623
88843	121225	Control.knee_hand	HABP4	0.435872	1.00447
88844	121226	Control.knee_hand	HACD1	0.853428	1.02605
88845	121227	Control.knee_hand	HACD2	0.393048	1.12067
88846	121228	Control.knee_hand	HACD3	0.0892096	1.23054
88847	121229	Control.knee_hand	HACD4	0.528849	0.927889
88848	121230	Control.knee_hand	HACE1	0.528849	1.07639
88849	121231	Control.knee_hand	HACL1	0.911797	0.983264
88850	121232	Control.knee_hand	HADH	0.035463	1.32621
88851	121233	Control.knee_hand	HADHA	0.190316	1.0842
88852	121234	Control.knee_hand	HADHB	0.217563	1.08616
88853	121235	Control.knee_hand	HAGH	0.0892096	1.17838
88854	121236	Control.knee_hand	HAGHL	0.0288056	1.31066
88855	121237	Control.knee_hand	HAGLR	0.352681	0.784294
88856	121238	Control.knee_hand	HAGLROS	0.528849	1.35867
88857	121239	Control.knee_hand	HAL	0.338267	1.31403
88858	121240	Control.knee_hand	HAMP	0.36812	1.09949
88859	121241	Control.knee_hand	HAND1	0.0149765	2.26601
88860	121242	Control.knee_hand	HAND2	0.00105003	0.0673754
88861	121243	Control.knee_hand	HAND2-AS1	0.00150469	0.0719261
88862	121244	Control.knee_hand	HAO1	0.36812	1.20065
88863	121245	Control.knee_hand	HAO2	0.36812	0.904976
88864	121247	Control.knee_hand	HAP1	0.901221	1.26338
88865	121248	Control.knee_hand	HAPLN1	0.00105003	0.146373
88866	121249	Control.knee_hand	HAPLN2	0.36812	1.10005
88867	121250	Control.knee_hand	HAPLN3	0.739364	0.861405
88868	121251	Control.knee_hand	HAPLN4	0.145519	0.704997
88869	121252	Control.knee_hand	HAR1A	0.684211	0.950485
88870	121253	Control.knee_hand	HAR1B	0.307308	0.798012
88871	121254	Control.knee_hand	HARBI1	0.481251	1.1007
88872	121255	Control.knee_hand	HARS1	0.105122	0.827856
88873	121256	Control.knee_hand	HARS2	0.578742	0.956687
88874	121257	Control.knee_hand	HAS1	0.578742	2.52471
88875	121258	Control.knee_hand	HAS2	0.0089307	0.488907
88876	121259	Control.knee_hand	HAS2-AS1	0.190316	0.789841
88877	121260	Control.knee_hand	HAS3	0.684211	0.789658
88878	121261	Control.knee_hand	HASPIN	0.314999	1.24511
88879	121262	Control.knee_hand	HAT1	0.528849	1.1043
88880	121263	Control.knee_hand	HAUS1	0.279861	1.18624
88881	121264	Control.knee_hand	HAUS2	0.217563	1.19694
88882	121265	Control.knee_hand	HAUS3	0.528849	1.15892
88883	121266	Control.knee_hand	HAUS4	0.352681	1.27588
88884	121267	Control.knee_hand	HAUS5	0.190316	1.35812
88885	121268	Control.knee_hand	HAUS6	0.684211	1.12464
88886	121269	Control.knee_hand	HAUS7	0.853428	0.958602
88887	121270	Control.knee_hand	HAUS8	0.853428	1.06507
88888	121273	Control.knee_hand	HAVCR2	0.190316	1.80914
88889	121274	Control.knee_hand	HAX1	1	0.996021
88890	121275	Control.knee_hand	HBA1	0.39943	0.610417
88891	121276	Control.knee_hand	HBA2	0.2106	1.54146
88892	121280	Control.knee_hand	HBE1	0.36812	1.10093
88893	121281	Control.knee_hand	HBEGF	0.00684146	0.454078
88894	121285	Control.knee_hand	HBP1	0.035463	1.46127
88895	121286	Control.knee_hand	HBQ1	0.584249	0.787094
88896	121287	Control.knee_hand	HBS1L	0.684211	0.973633
88897	121288	Control.knee_hand	HBZ	0.36812	1.09921
88898	121289	Control.knee_hand	HCAR1	0.79103	1.01688
88899	121290	Control.knee_hand	HCAR2	0.36812	1.29946
88900	121291	Control.knee_hand	HCAR3	0.36812	0.908596
88901	121293	Control.knee_hand	HCCS	0.217563	0.829214
88902	121294	Control.knee_hand	HCFC1	0.578742	0.984286
88903	121296	Control.knee_hand	HCFC1R1	0.630529	1.0847
88904	121297	Control.knee_hand	HCFC2	0.481251	1.05171
88905	121298	Control.knee_hand	HCG11	0.00150469	1.43958
88906	121300	Control.knee_hand	HCG15	0.969805	0.987988
88907	121301	Control.knee_hand	HCG17	0.44798	0.729042
88908	121302	Control.knee_hand	HCG18	0.075256	0.826839
88909	121303	Control.knee_hand	HCG20	0.075256	0.681373
88910	121305	Control.knee_hand	HCG22	0.36812	0.909025
88911	121306	Control.knee_hand	HCG23	0.564248	1.08233
88912	121308	Control.knee_hand	HCG25	0.0434643	1.62078
88913	121309	Control.knee_hand	HCG26	0.2106	1.75614
88914	121310	Control.knee_hand	HCG27	0.075256	1.57284
88915	121311	Control.knee_hand	HCG4	0.578742	0.823508
88916	121312	Control.knee_hand	HCG4B	0.307308	0.609931
88917	121313	Control.knee_hand	HCG9	1	1.00156
88918	121314	Control.knee_hand	HCK	0.139868	0.194704
88919	121315	Control.knee_hand	HCLS1	0.00150469	2.29465
88920	121316	Control.knee_hand	HCN1	1	1.00037
88921	121317	Control.knee_hand	HCN2	1	1.06411
88922	121318	Control.knee_hand	HCN3	0.00519604	1.57616
88923	121319	Control.knee_hand	HCN4	0.0292013	0.559055
88924	121320	Control.knee_hand	HCP5	0.352681	1.8966
88925	121321	Control.knee_hand	HCP5B	0.36812	1.20052
88926	121323	Control.knee_hand	HCRTR1	0.00632814	2.81876
88927	121324	Control.knee_hand	HCRTR2	0.168078	1.29986
88928	121325	Control.knee_hand	HCST	0.075256	1.55832
88929	121326	Control.knee_hand	HDAC1	0.578742	0.960027
88930	121327	Control.knee_hand	HDAC10	0.190316	1.09947
88931	121328	Control.knee_hand	HDAC11	0.105122	1.24028
88932	121329	Control.knee_hand	HDAC11-AS1	0.456203	1.17404
88933	121330	Control.knee_hand	HDAC2	0.075256	0.838555
88934	121331	Control.knee_hand	HDAC2-AS2	0.405322	0.800162
88935	121332	Control.knee_hand	HDAC3	1	1.02771
88936	121333	Control.knee_hand	HDAC4	0.190316	1.15676
88937	121334	Control.knee_hand	HDAC4-AS1	0.705351	1.10986
88938	121335	Control.knee_hand	HDAC5	0.123005	1.21239
88939	121336	Control.knee_hand	HDAC6	0.247451	1.14073
88940	121337	Control.knee_hand	HDAC7	0.911797	1.00289
88941	121338	Control.knee_hand	HDAC8	0.528849	1.13106
88942	121339	Control.knee_hand	HDAC9	0.435872	1.35293
88943	121340	Control.knee_hand	HDC	0.36812	0.832727
88944	121341	Control.knee_hand	HDDC2	1	1.02721
88945	121342	Control.knee_hand	HDDC3	0.217563	1.11662
88946	121343	Control.knee_hand	HDGF	0.247451	0.929337
88947	121345	Control.knee_hand	HDGFL2	0.528849	1.07164
88948	121346	Control.knee_hand	HDGFL3	0.165494	0.846356
88949	121347	Control.knee_hand	HDHD2	0.970512	1.03157
88950	121348	Control.knee_hand	HDHD3	0.0288056	1.46104
88951	121349	Control.knee_hand	HDHD5	0.217563	0.882216
88952	121350	Control.knee_hand	HDHD5-AS1	0.772115	1.00865
88953	121351	Control.knee_hand	HDLBP	0.352681	0.936304
88954	121352	Control.knee_hand	HDX	0.481251	1.06112
88955	121354	Control.knee_hand	HEATR1	0.217563	0.843918
88956	121355	Control.knee_hand	HEATR3	0.0892096	0.786649
88957	121356	Control.knee_hand	HEATR4	0.396397	1.43719
88958	121357	Control.knee_hand	HEATR5A	0.481251	1.07093
88959	121358	Control.knee_hand	HEATR5B	0.795936	1.00999
88960	121359	Control.knee_hand	HEATR6	0.247451	0.922546
88961	121361	Control.knee_hand	HEBP1	0.0089307	1.35045
88962	121362	Control.knee_hand	HEBP2	0.247451	1.1407
88963	121363	Control.knee_hand	HECA	0.123005	1.3145
88964	121364	Control.knee_hand	HECTD1	0.0892096	1.17197
88965	121365	Control.knee_hand	HECTD2	0.911797	1.15059
88966	121366	Control.knee_hand	HECTD2-AS1	0.176491	1.32099
88967	121367	Control.knee_hand	HECTD3	0.481251	1.09037
88968	121368	Control.knee_hand	HECTD4	0.075256	1.1511
88969	121369	Control.knee_hand	HECW1	0.739364	1.29601
88970	121371	Control.knee_hand	HECW2	0.217563	0.848439
88971	121372	Control.knee_hand	HECW2-AS1	0.00247812	0.392168
88972	121373	Control.knee_hand	HEG1	0.0089307	1.39597
88973	121374	Control.knee_hand	HEIH	0.853428	1.08632
88974	121375	Control.knee_hand	HELB	0.970512	1.0128
88975	121376	Control.knee_hand	HELLS	0.630529	1.39253
88976	121377	Control.knee_hand	HELQ	0.435872	1.05402
88977	121379	Control.knee_hand	HELZ	0.911797	1.03361
88978	121380	Control.knee_hand	HELZ2	0.853428	1.03017
88979	121381	Control.knee_hand	HEMGN	0.36812	0.909206
88980	121382	Control.knee_hand	HEMK1	0.435872	1.06744
88981	121383	Control.knee_hand	HENMT1	1	0.984089
88982	121384	Control.knee_hand	HEPACAM	0.670405	1.09079
88983	121385	Control.knee_hand	HEPACAM2	0.0778725	1.40024
88984	121386	Control.knee_hand	HEPH	0.165494	1.27481
88985	121389	Control.knee_hand	HERC1	0.0892096	1.1594
88986	121390	Control.knee_hand	HERC2	0.105122	1.19145
88987	121391	Control.knee_hand	HERC2P10	0.149711	0.69073
88988	121392	Control.knee_hand	HERC2P11	0.165494	1.18384
88989	121393	Control.knee_hand	HERC2P2	0.165494	1.27505
88990	121394	Control.knee_hand	HERC2P3	0.481251	1.74244
88991	121395	Control.knee_hand	HERC2P4	0.135215	1.76751
88992	121396	Control.knee_hand	HERC2P7	0.590683	1.53864
88993	121397	Control.knee_hand	HERC2P9	1	1.02113
88994	121398	Control.knee_hand	HERC3	0.0185434	1.35132
88995	121399	Control.knee_hand	HERC4	0.853428	0.937989
88996	121400	Control.knee_hand	HERC5	0.0232306	1.66347
88997	121401	Control.knee_hand	HERC6	1	1.04656
88998	121402	Control.knee_hand	HERPUD1	0.0524259	0.839897
88999	121403	Control.knee_hand	HERPUD2	0.314999	1.15073
89000	121404	Control.knee_hand	HES1	0.247451	0.733341
89001	121405	Control.knee_hand	HES2	0.442552	1.6151
89002	121407	Control.knee_hand	HES4	0.314999	0.886446
89003	121408	Control.knee_hand	HES5	0.484565	0.928323
89004	121409	Control.knee_hand	HES6	0.0114962	1.40931
89005	121410	Control.knee_hand	HES7	0.289737	1.10196
89006	121411	Control.knee_hand	HESX1	0.352681	1.16679
89007	121412	Control.knee_hand	HEXA	0.123005	1.19257
89008	121413	Control.knee_hand	HEXA-AS1	0.545199	0.846152
89009	121414	Control.knee_hand	HEXB	0.0432571	1.31262
89010	121415	Control.knee_hand	HEXD	0.528849	0.85223
89011	121416	Control.knee_hand	HEXIM1	0.528849	1.06954
89012	121417	Control.knee_hand	HEXIM2	0.00150469	1.37375
89013	121418	Control.knee_hand	HEY1	0.190316	1.4224
89014	121419	Control.knee_hand	HEY2	0.528849	1.09081
89015	121420	Control.knee_hand	HEYL	0.111059	0.657869
89016	121421	Control.knee_hand	HFE	0.0185434	1.27741
89017	121422	Control.knee_hand	HFM1	0.417376	1.3495
89018	121423	Control.knee_hand	HGC6.3	0.234266	2.09058
89019	121424	Control.knee_hand	HGD	0.36812	1.09971
89020	121425	Control.knee_hand	HGF	0.630529	1.32183
89021	121426	Control.knee_hand	HGFAC	0.0548926	1.74996
89022	121427	Control.knee_hand	HGH1	0.0288056	0.794193
89023	121428	Control.knee_hand	HGS	0.578742	0.98596
89024	121429	Control.knee_hand	HGSNAT	0.279861	1.04302
89025	121430	Control.knee_hand	HHAT	0.035463	1.35574
89026	121431	Control.knee_hand	HHATL	0.36812	0.908752
89027	121433	Control.knee_hand	HHEX	0.0288056	0.567474
89028	121434	Control.knee_hand	HHIP	0.481251	0.840639
89029	121435	Control.knee_hand	HHIP-AS1	0.578742	0.88105
89030	121436	Control.knee_hand	HHIPL1	0.00105003	0.61302
89031	121437	Control.knee_hand	HHIPL2	0.911797	0.532502
89032	121439	Control.knee_hand	HHLA2	0.670405	0.919935
89033	121440	Control.knee_hand	HHLA3	0.14314	1.22266
89034	121441	Control.knee_hand	HIBADH	0.279861	1.13872
89035	121442	Control.knee_hand	HIBCH	0.123005	1.18463
89036	121443	Control.knee_hand	HIC1	0.578742	1.04017
89037	121444	Control.knee_hand	HIC2	0.970512	0.977542
89038	121445	Control.knee_hand	HID1	0.733344	0.999407
89039	121447	Control.knee_hand	HIF1A	0.314999	1.14678
89040	121448	Control.knee_hand	HIF1A-AS1	0.0232306	1.86328
89041	121449	Control.knee_hand	HIF1A-AS2	0.968851	0.960411
89042	121450	Control.knee_hand	HIF1A-AS3	0.772115	1.06948
89043	121451	Control.knee_hand	HIF1AN	0.217563	1.08433
89044	121452	Control.knee_hand	HIF3A	0.906742	0.906187
89045	121453	Control.knee_hand	HIGD1A	0.435872	1.07698
89046	121456	Control.knee_hand	HIGD2A	0.165494	1.11698
89047	121457	Control.knee_hand	HIGD2B	0.234266	1.18231
89048	121458	Control.knee_hand	HIKESHI	0.481251	0.9398
89049	121459	Control.knee_hand	HILPDA	0.217563	0.872107
89050	121460	Control.knee_hand	HINFP	0.247451	1.09193
89051	121461	Control.knee_hand	HINT1	0.190316	1.10634
89052	121462	Control.knee_hand	HINT2	0.970512	1.0206
89053	121463	Control.knee_hand	HINT3	0.123005	1.18495
89054	121464	Control.knee_hand	HIP1	0.314999	1.1628
89055	121465	Control.knee_hand	HIP1R	0.165494	1.29582
89056	121466	Control.knee_hand	HIPK1	0.970512	1.02797
89057	121467	Control.knee_hand	HIPK1-AS1	0.689786	0.791825
89058	121468	Control.knee_hand	HIPK2	0.0630128	0.7156
89059	121469	Control.knee_hand	HIPK3	0.435872	1.10078
89060	121470	Control.knee_hand	HIPK4	0.14314	0.658342
89061	121471	Control.knee_hand	HIRA	0.0114962	0.80708
89062	121472	Control.knee_hand	HIRIP3	0.393048	1.15013
89063	121473	Control.knee_hand	HIVEP1	0.630529	1.02822
89064	121474	Control.knee_hand	HIVEP2	0.528849	0.937934
89065	121475	Control.knee_hand	HIVEP3	0.0089307	0.621937
89066	121476	Control.knee_hand	HJURP	0.481251	1.27109
89067	121477	Control.knee_hand	HJV	0.0778725	1.37835
89068	121478	Control.knee_hand	HK1	0.217563	0.941117
89069	121479	Control.knee_hand	HK2	0.795936	1.15547
89070	121480	Control.knee_hand	HK3	0.168078	0.768864
89071	121481	Control.knee_hand	HKDC1	0.578742	0.764862
89072	121482	Control.knee_hand	HLA-A	0.578742	0.947748
89073	121483	Control.knee_hand	HLA-B	0.217563	0.830596
89074	121484	Control.knee_hand	HLA-C	0.435872	0.913011
89075	121485	Control.knee_hand	HLA-DMA	0.0630128	1.89985
89076	121486	Control.knee_hand	HLA-DMB	0.352681	1.29123
89077	121487	Control.knee_hand	HLA-DOA	0.0695154	2.76664
89078	121488	Control.knee_hand	HLA-DOB	0.842942	0.848815
89079	121489	Control.knee_hand	HLA-DPA1	0.0892096	1.84601
89080	121490	Control.knee_hand	HLA-DPB1	0.035463	0.75691
89081	121492	Control.knee_hand	HLA-DQA1	0.168078	1.19954
89082	121494	Control.knee_hand	HLA-DQB1	0.168078	1.39414
89083	121497	Control.knee_hand	HLA-DRA	0.075256	3.29247
89084	121498	Control.knee_hand	HLA-DRB1	0.0375635	5.40639
89085	121499	Control.knee_hand	HLA-DRB3	0.168078	1.92223
89086	121500	Control.knee_hand	HLA-DRB4	0.118291	2.47737
89087	121501	Control.knee_hand	HLA-DRB5	0.0237084	5.84251
89088	121502	Control.knee_hand	HLA-DRB6	0.168078	1.20012
89089	121503	Control.knee_hand	HLA-E	0.739364	1.14591
89090	121504	Control.knee_hand	HLA-F	0.911797	1.30678
89091	121505	Control.knee_hand	HLA-F-AS1	0.123005	1.90022
89092	121506	Control.knee_hand	HLA-G	0.62566	0.765101
89093	121507	Control.knee_hand	HLA-H	0.247451	0.331493
89094	121508	Control.knee_hand	HLA-J	1	0.999971
89095	121509	Control.knee_hand	HLA-L	0.739364	0.903916
89096	121510	Control.knee_hand	HLA-V	0.564248	1.14241
89097	121511	Control.knee_hand	HLCS	0.314999	0.91445
89098	121512	Control.knee_hand	HLF	0.739364	1.42355
89099	121513	Control.knee_hand	HLTF	0.14314	1.18422
89100	121515	Control.knee_hand	HLX	0.0892096	1.41925
89101	121516	Control.knee_hand	HLX-AS1	0.528849	1.08726
89102	121517	Control.knee_hand	HM13	0.314999	1.0951
89103	121518	Control.knee_hand	HM13-AS1	0.36812	0.909446
89104	121519	Control.knee_hand	HMBOX1	0.578742	1.06301
89105	121520	Control.knee_hand	HMBS	0.0432571	0.827084
89106	121521	Control.knee_hand	HMCES	0.739364	0.985494
89107	121522	Control.knee_hand	HMCN1	0.000324753	1.47963
89108	121523	Control.knee_hand	HMCN2	0.306761	1.02068
89109	121524	Control.knee_hand	HMG20A	0.630529	0.954158
89110	121525	Control.knee_hand	HMG20B	0.853428	0.969055
89111	121526	Control.knee_hand	HMGA1	0.279861	0.845757
89112	121528	Control.knee_hand	HMGA2	0.075256	0.783877
89113	121529	Control.knee_hand	HMGA2-AS1	0.0185434	2.0071
89114	121530	Control.knee_hand	HMGB1	0.853428	1.06714
89115	121531	Control.knee_hand	HMGB2	0.630529	1.14619
89116	121532	Control.knee_hand	HMGB3	0.684211	1.09209
89117	121535	Control.knee_hand	HMGCL	0.0232306	1.22832
89118	121536	Control.knee_hand	HMGCLL1	0.654826	0.893358
89119	121537	Control.knee_hand	HMGCR	0.0892096	1.18842
89120	121538	Control.knee_hand	HMGCS1	0.123005	1.20946
89121	121540	Control.knee_hand	HMGN1	0.970512	1.01107
89122	121541	Control.knee_hand	HMGN2	0.630529	1.11004
89123	121542	Control.knee_hand	HMGN2P46	0.255045	1.2085
89124	121543	Control.knee_hand	HMGN3	0.970512	1.00094
89125	121544	Control.knee_hand	HMGN3-AS1	0.105122	0.78915
89126	121545	Control.knee_hand	HMGN4	1	1.01029
89127	121546	Control.knee_hand	HMGN5	0.165494	1.16271
89128	121547	Control.knee_hand	HMGXB3	0.352681	0.936982
89129	121548	Control.knee_hand	HMGXB4	0.739364	1.06625
89130	121550	Control.knee_hand	HMMR	0.578742	1.23649
89131	121552	Control.knee_hand	HMOX1	0.00684146	1.70444
89132	121553	Control.knee_hand	HMOX2	0.279861	0.897967
89133	121554	Control.knee_hand	HMSD	0.808543	0.782971
89134	121555	Control.knee_hand	HMX1	0.503631	1.45839
89135	121556	Control.knee_hand	HMX2	0.279559	0.733715
89136	121557	Control.knee_hand	HMX3	0.234266	0.66638
89137	121563	Control.knee_hand	HNF4G	0.49613	0.829817
89138	121564	Control.knee_hand	HNMT	0.00105003	1.87358
89139	121565	Control.knee_hand	HNRNPA0	0.0892096	0.835726
89140	121566	Control.knee_hand	HNRNPA1	0.528849	0.915091
89141	121567	Control.knee_hand	HNRNPA1L2	0.970512	1.0686
89142	121568	Control.knee_hand	HNRNPA1P10	0.630529	0.933177
89143	121569	Control.knee_hand	HNRNPA1P33	0.00733441	0.416144
89144	121570	Control.knee_hand	HNRNPA2B1	0.684211	0.969899
89145	121571	Control.knee_hand	HNRNPA3	0.190316	0.828701
89146	121572	Control.knee_hand	HNRNPA3P1	0.0287583	0.699881
89147	121573	Control.knee_hand	HNRNPAB	0.217563	0.817695
89148	121574	Control.knee_hand	HNRNPC	0.217563	0.922777
89149	121575	Control.knee_hand	HNRNPCL1	0.608242	1.00219
89150	121578	Control.knee_hand	HNRNPCL4	1	1.00129
89151	121579	Control.knee_hand	HNRNPD	0.190316	0.785039
89152	121580	Control.knee_hand	HNRNPDL	0.393048	0.835579
89153	121581	Control.knee_hand	HNRNPF	0.352681	0.912101
89154	121582	Control.knee_hand	HNRNPH1	0.190316	0.84857
89155	121583	Control.knee_hand	HNRNPH2	0.279861	1.11459
89156	121584	Control.knee_hand	HNRNPH3	0.393048	0.914494
89157	121585	Control.knee_hand	HNRNPK	0.279861	0.894045
89158	121587	Control.knee_hand	HNRNPL	0.217563	1.13712
89159	121588	Control.knee_hand	HNRNPLL	0.853428	1.03649
89160	121589	Control.knee_hand	HNRNPM	0.247451	0.886415
89161	121590	Control.knee_hand	HNRNPR	0.14314	0.826892
89162	121591	Control.knee_hand	HNRNPU	0.165494	0.863433
89163	121592	Control.knee_hand	HNRNPUL1	0.911797	0.976778
89164	121593	Control.knee_hand	HNRNPUL2	0.795936	0.999956
89165	121594	Control.knee_hand	HNRNPUL2-BSCL2	0.630529	1.04515
89166	121595	Control.knee_hand	HOGA1	0.0232306	1.77503
89167	121596	Control.knee_hand	HOMER1	0.0232306	0.588258
89168	121597	Control.knee_hand	HOMER2	0.795936	1.11237
89169	121598	Control.knee_hand	HOMER3	0.314999	0.873384
89170	121599	Control.knee_hand	HOMER3-AS1	0.795936	0.970019
89171	121600	Control.knee_hand	HOMEZ	0.0288056	1.2527
89172	121601	Control.knee_hand	HOOK1	0.305905	0.866457
89173	121602	Control.knee_hand	HOOK2	0.0432571	1.27738
89174	121603	Control.knee_hand	HOOK3	0.630529	1.01073
89175	121604	Control.knee_hand	HOPX	0.0288056	0.433474
89176	121605	Control.knee_hand	HORMAD1	1	1.06947
89177	121606	Control.knee_hand	HORMAD2	0.168078	1.30164
89178	121607	Control.knee_hand	HORMAD2-AS1	0.779791	1.07701
89179	121608	Control.knee_hand	HOTAIR	0.000149393	26.0384
89180	121609	Control.knee_hand	HOTAIRM1	0.911797	0.953193
89181	121610	Control.knee_hand	HOTS	0.484565	1.58247
89182	121611	Control.knee_hand	HOTTIP	0.00388621	0.235829
89183	121612	Control.knee_hand	HOXA-AS2	0.756222	0.877427
89184	121613	Control.knee_hand	HOXA-AS3	0.520366	1.25588
89185	121614	Control.knee_hand	HOXA1	0.035463	1.41184
89186	121615	Control.knee_hand	HOXA10	0.578742	1.08028
89187	121616	Control.knee_hand	HOXA10-AS	0.853428	0.928054
89188	121617	Control.knee_hand	HOXA10-HOXA9	0.435872	0.823803
89189	121618	Control.knee_hand	HOXA11	0.0892096	0.759312
89190	121619	Control.knee_hand	HOXA11-AS	0.035463	0.650062
89191	121620	Control.knee_hand	HOXA13	0.00150469	0.304253
89192	121621	Control.knee_hand	HOXA2	0.035463	1.73416
89193	121622	Control.knee_hand	HOXA3	0.00519604	2.02405
89194	121623	Control.knee_hand	HOXA4	0.911797	0.996887
89195	121624	Control.knee_hand	HOXA5	0.0232306	1.75496
89196	121625	Control.knee_hand	HOXA6	0.035463	1.59
89197	121626	Control.knee_hand	HOXA7	0.0114962	1.48319
89198	121627	Control.knee_hand	HOXA9	0.853428	0.972494
89199	121628	Control.knee_hand	HOXB-AS1	0.608242	1.00205
89200	121631	Control.knee_hand	HOXB13	0.00245502	0.123576
89201	121632	Control.knee_hand	HOXB2	0.472509	1.11049
89202	121633	Control.knee_hand	HOXB3	0.901221	1.03274
89203	121634	Control.knee_hand	HOXB4	0.214289	0.999947
89204	121635	Control.knee_hand	HOXB5	0.36812	1.10008
89205	121636	Control.knee_hand	HOXB6	0.387013	0.791298
89206	121637	Control.knee_hand	HOXB7	0.168078	0.625655
89207	121639	Control.knee_hand	HOXB9	0.279559	0.578754
89208	121640	Control.knee_hand	HOXC-AS1	0.00733441	2.48392
89209	121641	Control.knee_hand	HOXC-AS2	0.0365848	1.75863
89210	121642	Control.knee_hand	HOXC-AS3	0.000231246	2.89325
89211	121643	Control.knee_hand	HOXC10	1.08251e-05	25.125
89212	121644	Control.knee_hand	HOXC11	0.000172654	50.2387
89213	121645	Control.knee_hand	HOXC12	0.36812	1.10013
89214	121646	Control.knee_hand	HOXC13	0.000565815	7.38667
89215	121647	Control.knee_hand	HOXC13-AS	0.00597196	1.90285
89216	121648	Control.knee_hand	HOXC4	0.000129901	3.20987
89217	121649	Control.knee_hand	HOXC5	1.08251e-05	2.997
89218	121650	Control.knee_hand	HOXC6	2.16502e-05	4.547
89219	121651	Control.knee_hand	HOXC8	7.57756e-05	4.02966
89220	121652	Control.knee_hand	HOXC9	1.08251e-05	6.98896
89221	121653	Control.knee_hand	HOXD-AS2	0.739364	0.94824
89222	121654	Control.knee_hand	HOXD1	0.150773	0.576546
89223	121655	Control.knee_hand	HOXD10	0.000725281	0.0867594
89224	121656	Control.knee_hand	HOXD11	0.000328133	0.0205601
89225	121657	Control.knee_hand	HOXD12	0.000231246	0.0786898
89226	121658	Control.knee_hand	HOXD13	0.000110671	0.0134251
89227	121659	Control.knee_hand	HOXD3	0.0630128	1.78612
89228	121660	Control.knee_hand	HOXD4	0.481251	1.04727
89229	121661	Control.knee_hand	HOXD8	0.684211	0.897052
89230	121662	Control.knee_hand	HOXD9	0.00684146	0.56682
89231	121664	Control.knee_hand	HP09053	0.000231246	2.0997
89232	121665	Control.knee_hand	HP1BP3	0.279861	1.12616
89233	121667	Control.knee_hand	HPCA	0.230212	0.626539
89234	121668	Control.knee_hand	HPCAL1	0.0185434	0.815698
89235	121669	Control.knee_hand	HPCAL4	1	0.99626
89236	121670	Control.knee_hand	HPD	0.314999	1.70572
89237	121671	Control.knee_hand	HPDL	0.0114962	0.484495
89238	121672	Control.knee_hand	HPF1	0.684211	1.04164
89239	121673	Control.knee_hand	HPGD	0.00908243	3.52942
89240	121674	Control.knee_hand	HPGDS	0.36812	0.909524
89241	121675	Control.knee_hand	HPN	0.686327	1.27901
89242	121677	Control.knee_hand	HPR	0.36812	1.19987
89243	121678	Control.knee_hand	HPRT1	0.684211	1.07456
89244	121679	Control.knee_hand	HPS1	0.190316	1.13651
89245	121680	Control.knee_hand	HPS3	0.352681	1.14294
89246	121681	Control.knee_hand	HPS4	0.190316	1.14281
89247	121682	Control.knee_hand	HPS5	0.853428	1.0582
89248	121683	Control.knee_hand	HPS6	0.578742	1.06716
89249	121684	Control.knee_hand	HPSE	0.00287947	2.29339
89250	121685	Control.knee_hand	HPSE2	0.279559	0.845888
89251	121686	Control.knee_hand	HPX	0.289737	1.21086
89252	121688	Control.knee_hand	HR	0.000725281	2.87224
89253	121689	Control.knee_hand	HRAS	0.528849	0.931939
89254	121690	Control.knee_hand	HRAT17	0.484565	0.935433
89255	121691	Control.knee_hand	HRAT5	0.853428	1.0064
89256	121692	Control.knee_hand	HRAT92	0.435872	0.987267
89257	121693	Control.knee_hand	HRC	0.0778725	1.39914
89258	121694	Control.knee_hand	HRCT1	0.684211	0.933499
89259	121696	Control.knee_hand	HRH1	0.165494	1.21674
89260	121697	Control.knee_hand	HRH2	0.621863	0.810022
89261	121698	Control.knee_hand	HRH3	0.36812	0.909181
89262	121699	Control.knee_hand	HRH4	0.517356	1.2901
89263	121700	Control.knee_hand	HRK	0.545199	3.03516
89264	121702	Control.knee_hand	HROB	0.165494	1.34279
89265	121703	Control.knee_hand	HS1BP3	0.247451	1.26236
89266	121704	Control.knee_hand	HS1BP3-IT1	0.249389	0.947678
89267	121705	Control.knee_hand	HS2ST1	0.435872	1.07293
89268	121706	Control.knee_hand	HS3ST1	0.272856	0.816884
89269	121707	Control.knee_hand	HS3ST2	0.247451	1.89242
89270	121708	Control.knee_hand	HS3ST3A1	0.075256	0.747172
89271	121709	Control.knee_hand	HS3ST3B1	0.00519604	0.531707
89272	121711	Control.knee_hand	HS3ST5	0.169183	0.699835
89273	121712	Control.knee_hand	HS3ST6	0.36812	1.20052
89274	121713	Control.knee_hand	HS6ST1	0.970512	1.02721
89275	121714	Control.knee_hand	HS6ST2	0.850051	1.12818
89276	121715	Control.knee_hand	HS6ST2-AS1	1	0.99925
89277	121716	Control.knee_hand	HS6ST3	0.675273	1.15256
89278	121717	Control.knee_hand	HSBP1	0.528849	1.06052
89279	121718	Control.knee_hand	HSBP1L1	0.578742	1.15853
89280	121719	Control.knee_hand	HSCB	0.0630128	1.24633
89281	121720	Control.knee_hand	HSD11B1	0.314999	1.42913
89282	121721	Control.knee_hand	HSD11B1-AS1	0.100812	1.67399
89283	121722	Control.knee_hand	HSD11B1L	0.14314	1.21997
89284	121723	Control.knee_hand	HSD11B2	0.0351428	1.29435
89285	121724	Control.knee_hand	HSD17B1	0.14314	1.29839
89286	121725	Control.knee_hand	HSD17B10	0.528849	0.921635
89287	121726	Control.knee_hand	HSD17B11	0.00208924	1.57831
89288	121727	Control.knee_hand	HSD17B12	0.481251	1.10692
89289	121728	Control.knee_hand	HSD17B13	0.0488924	1.57919
89290	121729	Control.knee_hand	HSD17B14	0.105122	1.33223
89291	121730	Control.knee_hand	HSD17B2	0.123584	1.27272
89292	121731	Control.knee_hand	HSD17B3	0.654826	0.999845
89293	121733	Control.knee_hand	HSD17B4	0.911797	1.01168
89294	121734	Control.knee_hand	HSD17B6	0.0089307	1.70034
89295	121735	Control.knee_hand	HSD17B7	0.0114962	1.57559
89296	121736	Control.knee_hand	HSD17B7P2	0.481251	1.20671
89297	121737	Control.knee_hand	HSD17B8	0.528849	1.11428
89298	121740	Control.knee_hand	HSD3B7	0.00105003	1.75553
89299	121742	Control.knee_hand	HSD52	0.456203	1.25209
89300	121743	Control.knee_hand	HSDL1	0.075256	1.17767
89301	121744	Control.knee_hand	HSDL2	0.0146896	1.28565
89302	121745	Control.knee_hand	HSF1	0.911797	1.00543
89303	121746	Control.knee_hand	HSF2	0.0892096	1.22033
89304	121747	Control.knee_hand	HSF2BP	0.630529	0.996236
89305	121748	Control.knee_hand	HSF4	0.352681	1.23586
89306	121749	Control.knee_hand	HSF5	0.966999	0.849464
89307	121750	Control.knee_hand	HSFX1	0.630529	1.04461
89308	121751	Control.knee_hand	HSFX2	1	2.27451
89309	121753	Control.knee_hand	HSFX4	0.36812	1.09922
89310	121757	Control.knee_hand	HSH2D	1	1.04571
89311	121758	Control.knee_hand	HSP90AA1	0.105122	0.883519
89312	121759	Control.knee_hand	HSP90AB1	0.00684146	0.761391
89313	121760	Control.knee_hand	HSP90AB4P	0.214289	1.07685
89314	121761	Control.knee_hand	HSP90B1	0.684211	0.966408
89315	121762	Control.knee_hand	HSP90B2P	0.075256	0.76444
89316	121763	Control.knee_hand	HSPA12A	0.739364	1.05703
89317	121764	Control.knee_hand	HSPA12B	0.0348571	2.49862
89318	121765	Control.knee_hand	HSPA13	0.528849	0.969294
89319	121766	Control.knee_hand	HSPA14	0.795936	0.969734
89320	121767	Control.knee_hand	HSPA1A	0.578742	0.911508
89321	121768	Control.knee_hand	HSPA1B	0.528849	0.851019
89322	121769	Control.knee_hand	HSPA1L	0.911797	1.00418
89323	121770	Control.knee_hand	HSPA2	0.035463	1.64605
89324	121771	Control.knee_hand	HSPA4	0.481251	0.899493
89325	121772	Control.knee_hand	HSPA4L	0.00519604	1.39258
89326	121773	Control.knee_hand	HSPA5	0.0089307	0.687048
89327	121774	Control.knee_hand	HSPA6	0.435872	1.44608
89328	121775	Control.knee_hand	HSPA7	0.314999	1.84159
89329	121776	Control.knee_hand	HSPA8	0.0630128	0.74183
89330	121777	Control.knee_hand	HSPA9	0.314999	0.903094
89331	121778	Control.knee_hand	HSPB1	0.684211	1.06948
89332	121779	Control.knee_hand	HSPB11	0.190316	1.15028
89333	121780	Control.knee_hand	HSPB2	1.08251e-05	2.2392
89334	121781	Control.knee_hand	HSPB2-C11orf52	0.288099	1.48734
89335	121782	Control.knee_hand	HSPB3	0.969839	0.900888
89336	121783	Control.knee_hand	HSPB6	0.000129901	1.86692
89337	121784	Control.knee_hand	HSPB7	0.00388621	3.45919
89338	121785	Control.knee_hand	HSPB8	0.314999	1.24313
89339	121786	Control.knee_hand	HSPB9	0.503631	1.09175
89340	121787	Control.knee_hand	HSPBAP1	0.352681	1.12794
89341	121788	Control.knee_hand	HSPBP1	0.14314	0.886315
89342	121790	Control.knee_hand	HSPD1	0.0288056	0.777413
89343	121791	Control.knee_hand	HSPE1	0.247451	0.906816
89344	121792	Control.knee_hand	HSPE1-MOB4	0.969621	1.01164
89345	121793	Control.knee_hand	HSPG2	0.970512	1.0877
89346	121794	Control.knee_hand	HSPH1	0.105122	0.753111
89347	121795	Control.knee_hand	HTATIP2	0.0432571	1.33264
89348	121796	Control.knee_hand	HTATSF1	0.970512	1.04091
89349	121797	Control.knee_hand	HTATSF1P2	0.14314	1.7137
89350	121798	Control.knee_hand	HTD2	0.630529	0.970611
89351	121802	Control.knee_hand	HTR1B	0.779791	0.999873
89352	121803	Control.knee_hand	HTR1D	0.113343	0.593676
89353	121805	Control.knee_hand	HTR1F	0.168078	0.833198
89354	121806	Control.knee_hand	HTR2A	0.190316	1.72021
89355	121808	Control.knee_hand	HTR2B	0.0892096	3.1353
89356	121809	Control.knee_hand	HTR2C	0.36812	0.908737
89357	121812	Control.knee_hand	HTR3C	1	0.999875
89358	121817	Control.knee_hand	HTR5A	0.36812	1.09988
89359	121819	Control.knee_hand	HTR6	0.853428	0.977158
89360	121820	Control.knee_hand	HTR7	0.578742	0.751121
89361	121821	Control.knee_hand	HTR7P1	0.0185434	1.42941
89362	121822	Control.knee_hand	HTRA1	0.279861	1.13062
89363	121823	Control.knee_hand	HTRA2	0.165494	1.15785
89364	121824	Control.knee_hand	HTRA3	0.435872	0.844115
89365	121825	Control.knee_hand	HTRA4	0.0755516	1.58173
89366	121826	Control.knee_hand	HTT	0.0630128	1.17848
89367	121827	Control.knee_hand	HTT-AS	0.36812	0.909828
89368	121829	Control.knee_hand	HUNK	0.739364	1.18209
89369	121830	Control.knee_hand	HUS1	0.528849	0.983442
89370	121831	Control.knee_hand	HUS1B	0.0384866	1.46884
89371	121832	Control.knee_hand	HUWE1	0.795936	1.03137
89372	121833	Control.knee_hand	HVCN1	0.279861	1.19067
89373	121834	Control.knee_hand	HYAL1	0.00684146	1.55047
89374	121835	Control.knee_hand	HYAL2	0.481251	1.00404
89375	121836	Control.knee_hand	HYAL3	0.314999	1.17979
89376	121837	Control.knee_hand	HYAL4	0.584779	0.857276
89377	121839	Control.knee_hand	HYDIN	0.578742	1.39759
89378	121840	Control.knee_hand	HYDIN2	0.075256	1.4518
89379	121841	Control.knee_hand	HYI	0.0288056	0.845319
89380	121842	Control.knee_hand	HYKK	0.528849	1.08033
89381	121843	Control.knee_hand	HYLS1	0.217563	1.28166
89382	121844	Control.knee_hand	HYMAI	0.405502	0.938925
89383	121845	Control.knee_hand	HYOU1	0.00150469	0.603114
89384	121846	Control.knee_hand	HYPK	0.325569	0.695119
89385	121847	Control.knee_hand	IAH1	0.853428	0.967511
89386	121849	Control.knee_hand	IARS1	0.190316	0.886931
89387	121850	Control.knee_hand	IARS2	0.0232306	1.18111
89388	121852	Control.knee_hand	IBA57	0.435872	1.09913
89389	121853	Control.knee_hand	IBA57-DT	0.0778725	1.53375
89390	121854	Control.knee_hand	IBSP	0.528849	0.406094
89391	121855	Control.knee_hand	IBTK	0.105122	0.878722
89392	121856	Control.knee_hand	ICA1	0.739364	1.01287
89393	121857	Control.knee_hand	ICA1L	0.0232306	1.34891
89394	121858	Control.knee_hand	ICAM1	0.035463	0.466713
89395	121859	Control.knee_hand	ICAM2	0.105122	1.98982
89396	121860	Control.knee_hand	ICAM3	0.165494	0.888278
89397	121861	Control.knee_hand	ICAM4	0.375955	0.826439
89398	121862	Control.knee_hand	ICAM5	0.0311456	0.495449
89399	121863	Control.knee_hand	ICE1	0.247451	0.92079
89400	121864	Control.knee_hand	ICE2	0.684211	1.03013
89401	121865	Control.knee_hand	ICMT	0.0146896	1.24585
89402	121867	Control.knee_hand	ICOSLG	0.850051	0.930907
89403	121868	Control.knee_hand	ID1	0.739364	0.914328
89404	121869	Control.knee_hand	ID2	0.853428	1.04134
89405	121870	Control.knee_hand	ID2-AS1	0.217563	1.26502
89406	121871	Control.knee_hand	ID3	0.14314	1.38381
89407	121872	Control.knee_hand	ID4	0.970512	0.993013
89408	121873	Control.knee_hand	IDE	0.684211	0.964436
89409	121874	Control.knee_hand	IDH1	0.739364	1.03497
89410	121875	Control.knee_hand	IDH1-AS1	0.14314	1.25027
89411	121876	Control.knee_hand	IDH2	0.190316	1.17215
89412	121878	Control.knee_hand	IDH3A	0.123005	0.802128
89413	121879	Control.knee_hand	IDH3B	0.630529	0.966924
89414	121880	Control.knee_hand	IDH3G	0.795936	1.02101
89415	121881	Control.knee_hand	IDI1	0.0185434	1.34909
89416	121882	Control.knee_hand	IDI2	1	0.999449
89417	121883	Control.knee_hand	IDI2-AS1	0.689786	0.59758
89418	121884	Control.knee_hand	IDNK	0.247451	1.24312
89419	121885	Control.knee_hand	IDO1	0.00216852	3.47919
89420	121887	Control.knee_hand	IDS	0.00105003	1.37001
89421	121888	Control.knee_hand	IDUA	0.393048	0.862432
89422	121889	Control.knee_hand	IER2	0.684211	0.939638
89423	121890	Control.knee_hand	IER3	0.684211	0.878014
89424	121891	Control.knee_hand	IER3-AS1	0.00684146	1.86366
89425	121892	Control.knee_hand	IER3IP1	0.911797	1.02524
89426	121893	Control.knee_hand	IER5	0.853428	1.03057
89427	121894	Control.knee_hand	IER5L	0.217563	1.17663
89428	121895	Control.knee_hand	IFFO1	0.0114962	1.40864
89429	121896	Control.knee_hand	IFFO2	0.0524259	0.789903
89430	121897	Control.knee_hand	IFI16	0.217563	1.29909
89431	121898	Control.knee_hand	IFI27	0.0288056	2.37803
89432	121899	Control.knee_hand	IFI27L1	0.035463	1.40058
89433	121900	Control.knee_hand	IFI27L2	0.739364	1.00795
89434	121901	Control.knee_hand	IFI30	0.393048	1.18184
89435	121902	Control.knee_hand	IFI35	0.165494	1.0924
89436	121903	Control.knee_hand	IFI44	2.16502e-05	2.92937
89437	121904	Control.knee_hand	IFI44L	0.0288056	1.82729
89438	121905	Control.knee_hand	IFI6	0.0146896	1.48995
89439	121906	Control.knee_hand	IFIH1	0.630529	1.16211
89440	121907	Control.knee_hand	IFIT1	0.0114962	1.90087
89441	121908	Control.knee_hand	IFIT1B	1	1.00018
89442	121909	Control.knee_hand	IFIT2	0.0232306	1.93439
89443	121910	Control.knee_hand	IFIT3	0.0146896	1.61916
89444	121911	Control.knee_hand	IFIT5	0.528849	0.953335
89445	121912	Control.knee_hand	IFITM1	0.0432571	1.59731
89446	121913	Control.knee_hand	IFITM10	0.0524259	0.707857
89447	121914	Control.knee_hand	IFITM2	0.165494	1.13925
89448	121915	Control.knee_hand	IFITM3	0.247451	1.13017
89449	121916	Control.knee_hand	IFITM4P	0.450885	1.08183
89450	121928	Control.knee_hand	IFNA5	0.168078	1.39955
89451	121932	Control.knee_hand	IFNAR1	0.0146896	1.21541
89452	121933	Control.knee_hand	IFNAR2	0.247451	0.93986
89453	121934	Control.knee_hand	IFNB1	0.36812	1.09853
89454	121935	Control.knee_hand	IFNE	0.0288056	0.654011
89455	121937	Control.knee_hand	IFNG-AS1	1	1.04468
89456	121938	Control.knee_hand	IFNGR1	0.630529	1.03076
89457	121939	Control.knee_hand	IFNGR2	0.217563	0.906885
89458	121944	Control.knee_hand	IFNL4	0.0778725	0.666484
89459	121945	Control.knee_hand	IFNLR1	0.323926	1.76806
89460	121947	Control.knee_hand	IFRD1	0.795936	0.990053
89461	121948	Control.knee_hand	IFRD2	0.314999	0.828794
89462	121949	Control.knee_hand	IFT122	0.279861	1.11273
89463	121950	Control.knee_hand	IFT140	0.911797	1.01844
89464	121951	Control.knee_hand	IFT172	0.684211	1.02711
89465	121952	Control.knee_hand	IFT20	0.739364	0.977244
89466	121953	Control.knee_hand	IFT22	0.684211	1.05303
89467	121954	Control.knee_hand	IFT27	0.739364	1.05802
89468	121955	Control.knee_hand	IFT43	0.853428	1.08997
89469	121956	Control.knee_hand	IFT46	0.853428	0.98512
89470	121957	Control.knee_hand	IFT52	0.970512	0.9998
89471	121958	Control.knee_hand	IFT57	0.435872	0.951265
89472	121959	Control.knee_hand	IFT74	0.075256	1.21449
89473	121960	Control.knee_hand	IFT74-AS1	0.36812	1.09895
89474	121961	Control.knee_hand	IFT80	0.14314	1.11947
89475	121962	Control.knee_hand	IFT81	0.578742	1.06932
89476	121963	Control.knee_hand	IFT88	0.578742	1.06551
89477	121964	Control.knee_hand	IFTAP	0.435872	1.05726
89478	121965	Control.knee_hand	IGBP1	0.352681	1.07299
89479	121966	Control.knee_hand	IGBP1P1	0.36812	1.09976
89480	121967	Control.knee_hand	IGDCC3	0.36812	0.909104
89481	121968	Control.knee_hand	IGDCC4	0.247451	1.42473
89482	121969	Control.knee_hand	IGF1	0.795936	0.609677
89483	121970	Control.knee_hand	IGF1R	0.795936	0.989943
89484	121971	Control.knee_hand	IGF2	0.435872	0.595683
89485	121972	Control.knee_hand	IGF2-AS	1	1.00029
89486	121973	Control.knee_hand	IGF2BP1	0.0146896	0.447736
89487	121974	Control.knee_hand	IGF2BP2	0.00684146	0.750895
89488	121976	Control.knee_hand	IGF2BP3	0.435872	0.840724
89489	121977	Control.knee_hand	IGF2R	0.578742	1.03793
89490	121978	Control.knee_hand	IGFALS	0.0349831	0.66678
89491	121979	Control.knee_hand	IGFBP1	0.630529	0.35963
89492	121980	Control.knee_hand	IGFBP2	2.16502e-05	3.93919
89493	121981	Control.knee_hand	IGFBP3	0.279861	0.857834
89494	121982	Control.knee_hand	IGFBP4	0.314999	1.22043
89495	121983	Control.knee_hand	IGFBP5	0.000129901	5.24768
89496	121984	Control.knee_hand	IGFBP6	0.0185434	1.6173
89497	121985	Control.knee_hand	IGFBP7	0.0114962	0.732507
89498	121986	Control.knee_hand	IGFBP7-AS1	0.109369	0.549838
89499	121987	Control.knee_hand	IGFBPL1	0.528849	0.865194
89500	121989	Control.knee_hand	IGFL2	0.36812	0.879626
89501	121991	Control.knee_hand	IGFL3	0.36812	0.909205
89502	121992	Control.knee_hand	IGFL4	0.871151	0.763584
89503	121993	Control.knee_hand	IGFLR1	0.0146896	1.57021
89504	121994	Control.knee_hand	IGFN1	0.00519604	2.39871
89505	121995	Control.knee_hand	IGHMBP2	0.684211	0.973313
89506	121998	Control.knee_hand	IGIP	0.279861	1.11078
89507	121999	Control.knee_hand	IGLL1	0.36812	0.910865
89508	122000	Control.knee_hand	IGLL3P	0.36812	1.10064
89509	122002	Control.knee_hand	IGLON5	0.36812	0.908999
89510	122003	Control.knee_hand	IGSF1	0.147603	3.10484
89511	122004	Control.knee_hand	IGSF10	0.105122	1.2927
89512	122005	Control.knee_hand	IGSF11	0.831091	1.47514
89513	122007	Control.knee_hand	IGSF21	0.387013	1.08403
89514	122008	Control.knee_hand	IGSF22	0.234266	1.5463
89515	122009	Control.knee_hand	IGSF23	0.584249	0.847799
89516	122010	Control.knee_hand	IGSF3	0.853428	1.25435
89517	122011	Control.knee_hand	IGSF5	0.786908	0.917051
89518	122012	Control.knee_hand	IGSF6	0.534868	1.14283
89519	122013	Control.knee_hand	IGSF8	0.853428	1.01658
89520	122014	Control.knee_hand	IGSF9	0.684211	1.17718
89521	122015	Control.knee_hand	IGSF9B	0.165494	1.56248
89522	122016	Control.knee_hand	IHH	1	0.954706
89523	122017	Control.knee_hand	IK	0.684211	0.981362
89524	122018	Control.knee_hand	IKBIP	0.393048	1.12445
89525	122019	Control.knee_hand	IKBKB	0.684211	1.06952
89526	122020	Control.knee_hand	IKBKE	0.14314	0.835903
89527	122021	Control.knee_hand	IKBKG	0.684211	1.05464
89528	122022	Control.knee_hand	IKZF1	0.36812	0.909133
89529	122023	Control.knee_hand	IKZF2	0.165494	1.39223
89530	122024	Control.knee_hand	IKZF3	0.36812	0.767719
89531	122025	Control.knee_hand	IKZF4	0.630529	1.06603
89532	122026	Control.knee_hand	IKZF5	0.739364	0.96916
89533	122027	Control.knee_hand	IL10	0.701019	1.57294
89534	122028	Control.knee_hand	IL10RA	0.467275	0.676639
89535	122029	Control.knee_hand	IL10RB	0.0185434	1.20656
89536	122030	Control.knee_hand	IL10RB-DT	0.168078	1.19893
89537	122031	Control.knee_hand	IL11	0.00519604	0.23529
89538	122032	Control.knee_hand	IL11RA	0.165494	1.09124
89539	122033	Control.knee_hand	IL12A	0.0630128	0.949319
89540	122034	Control.knee_hand	IL12A-AS1	1	0.999912
89541	122035	Control.knee_hand	IL12B	0.375955	1.26674
89542	122036	Control.knee_hand	IL12RB1	0.11842	0.64054
89543	122037	Control.knee_hand	IL12RB2	0.168078	0.769048
89544	122039	Control.knee_hand	IL13RA1	0.247451	1.09428
89545	122040	Control.knee_hand	IL13RA2	1.08251e-05	7.26198
89546	122041	Control.knee_hand	IL15	0.217563	0.841841
89547	122042	Control.knee_hand	IL15RA	0.00519604	0.535329
89548	122043	Control.knee_hand	IL16	0.123005	1.39505
89549	122045	Control.knee_hand	IL17B	0.182553	1.5581
89550	122046	Control.knee_hand	IL17C	0.831091	0.877651
89551	122047	Control.knee_hand	IL17D	0.279861	1.10195
89552	122049	Control.knee_hand	IL17RA	0.853428	1.00505
89553	122050	Control.knee_hand	IL17RB	0.795936	0.93826
89554	122051	Control.knee_hand	IL17RC	0.0288056	1.39027
89555	122052	Control.knee_hand	IL17RD	0.0288056	1.49671
89556	122053	Control.knee_hand	IL17RE	0.00684146	1.91817
89557	122054	Control.knee_hand	IL17REL	0.956883	0.921917
89558	122055	Control.knee_hand	IL18	0.667525	1.0898
89559	122056	Control.knee_hand	IL18BP	0.0524259	0.513193
89560	122057	Control.knee_hand	IL18R1	0.853428	0.905785
89561	122058	Control.knee_hand	IL18RAP	0.518431	0.749679
89562	122059	Control.knee_hand	IL19	0.584779	0.872355
89563	122060	Control.knee_hand	IL1A	0.011207	0.397946
89564	122061	Control.knee_hand	IL1B	0.0809483	0.387774
89565	122062	Control.knee_hand	IL1F10	0.450885	1.32697
89566	122063	Control.knee_hand	IL1R1	0.0524259	1.47024
89567	122064	Control.knee_hand	IL1R2	0.343978	1.23827
89568	122065	Control.knee_hand	IL1RAP	0.578742	1.09141
89569	122066	Control.knee_hand	IL1RAPL1	0.168078	1.39939
89570	122068	Control.knee_hand	IL1RL1	0.0630128	2.02742
89571	122069	Control.knee_hand	IL1RL2	0.853428	1.09176
89572	122070	Control.knee_hand	IL1RN	0.190316	0.402205
89573	122073	Control.knee_hand	IL20RA	0.123005	0.625535
89574	122074	Control.knee_hand	IL20RB	0.217563	1.30518
89575	122076	Control.knee_hand	IL21-AS1	0.000693107	3.18243
89576	122077	Control.knee_hand	IL21R	0.435872	0.893205
89577	122078	Control.knee_hand	IL21R-AS1	0.503631	0.916689
89578	122079	Control.knee_hand	IL22	0.36812	0.909158
89579	122080	Control.knee_hand	IL22RA1	0.000129901	4.13177
89580	122082	Control.knee_hand	IL23A	0.739364	0.974691
89581	122084	Control.knee_hand	IL24	0.845198	1.00956
89582	122085	Control.knee_hand	IL25	1	1.00021
89583	122086	Control.knee_hand	IL26	0.00287947	0.278088
89584	122088	Control.knee_hand	IL27RA	0.00388621	0.589604
89585	122090	Control.knee_hand	IL2RB	1	1.09029
89586	122091	Control.knee_hand	IL2RG	0.494879	1.35603
89587	122094	Control.knee_hand	IL31RA	0.911797	1.0865
89588	122095	Control.knee_hand	IL32	0.393048	0.75855
89589	122096	Control.knee_hand	IL33	0.0524259	2.46325
89590	122097	Control.knee_hand	IL34	0.190316	0.690704
89591	122098	Control.knee_hand	IL36A	0.36812	0.908801
89592	122099	Control.knee_hand	IL36B	0.0185434	2.83715
89593	122100	Control.knee_hand	IL36G	0.584249	1.09326
89594	122101	Control.knee_hand	IL36RN	0.621863	0.888758
89595	122102	Control.knee_hand	IL37	0.728051	0.975245
89596	122103	Control.knee_hand	IL3RA	0.135117	1.81351
89597	122104	Control.knee_hand	IL4	1	0.988527
89598	122105	Control.knee_hand	IL4I1	0.684211	0.796174
89599	122106	Control.knee_hand	IL4R	0.0146896	0.746335
89600	122109	Control.knee_hand	IL6	0.00150469	0.229197
89601	122110	Control.knee_hand	IL6-AS1	0.0755516	0.563766
89602	122111	Control.knee_hand	IL6R	0.105122	1.33166
89603	122112	Control.knee_hand	IL6R-AS1	0.0449581	1.9247
89604	122113	Control.knee_hand	IL6ST	0.0185434	0.77882
89605	122114	Control.knee_hand	IL7	0.035463	2.02994
89606	122115	Control.knee_hand	IL7R	0.578742	0.836389
89607	122117	Control.knee_hand	IL9R	0.327792	0.705976
89608	122119	Control.knee_hand	ILDR2	0.458121	0.868063
89609	122120	Control.knee_hand	ILF2	0.435872	0.859203
89610	122121	Control.knee_hand	ILF3	0.0892096	0.852676
89611	122122	Control.knee_hand	ILF3-DT	0.684211	0.920109
89612	122123	Control.knee_hand	ILK	0.578742	0.947973
89613	122124	Control.knee_hand	ILKAP	0.578742	0.934633
89614	122125	Control.knee_hand	ILRUN	1	1.00415
89615	122126	Control.knee_hand	ILVBL	0.739364	1.02716
89616	122127	Control.knee_hand	IMMP1L	0.528849	1.12434
89617	122128	Control.knee_hand	IMMP2L	0.795936	0.952173
89618	122129	Control.knee_hand	IMMT	0.279861	1.05229
89619	122130	Control.knee_hand	IMP3	0.970512	1.00676
89620	122131	Control.knee_hand	IMP4	0.0892096	0.7713
89621	122132	Control.knee_hand	IMPA1	0.630529	0.96015
89622	122133	Control.knee_hand	IMPA1P1	0.54467	0.941123
89623	122134	Control.knee_hand	IMPA2	0.00287947	1.61925
89624	122135	Control.knee_hand	IMPACT	0.528849	1.09851
89625	122136	Control.knee_hand	IMPAD1	0.795936	0.993503
89626	122137	Control.knee_hand	IMPDH1	0.0432571	0.811485
89627	122138	Control.knee_hand	IMPDH2	0.0630128	0.863362
89628	122139	Control.knee_hand	IMPG1	0.670405	1.09067
89629	122140	Control.knee_hand	IMPG2	0.217563	1.31434
89630	122141	Control.knee_hand	INA	0.279861	2.46144
89631	122142	Control.knee_hand	INAFM1	0.217563	1.14785
89632	122143	Control.knee_hand	INAFM2	0.314999	1.15359
89633	122144	Control.knee_hand	INAVA	0.639358	0.997401
89634	122145	Control.knee_hand	INCA1	0.190316	0.914766
89635	122146	Control.knee_hand	INCENP	0.393048	1.22746
89636	122147	Control.knee_hand	INE1	0.352681	0.906933
89637	122149	Control.knee_hand	INF2	0.279861	1.0753
89638	122150	Control.knee_hand	ING1	0.528849	1.06435
89639	122151	Control.knee_hand	ING2	0.578742	0.956098
89640	122152	Control.knee_hand	ING3	0.105122	0.80734
89641	122153	Control.knee_hand	ING4	0.075256	1.35646
89642	122154	Control.knee_hand	ING5	0.853428	1.00648
89643	122155	Control.knee_hand	INGX	0.330464	0.84817
89644	122156	Control.knee_hand	INHA	0.0185434	1.66226
89645	122157	Control.knee_hand	INHBA	0.165494	0.741993
89646	122158	Control.knee_hand	INHBA-AS1	0.0507611	1.87286
89647	122159	Control.knee_hand	INHBB	0.011299	0.23141
89648	122160	Control.knee_hand	INHBC	0.0434643	0.666517
89649	122161	Control.knee_hand	INHBE	0.435872	0.719602
89650	122162	Control.knee_hand	INIP	0.684211	1.07629
89651	122163	Control.knee_hand	INKA1	0.00388621	1.41112
89652	122164	Control.knee_hand	INKA2	0.165494	1.41869
89653	122165	Control.knee_hand	INKA2-AS1	0.217563	1.41801
89654	122166	Control.knee_hand	INMT	0.00281691	3.68503
89655	122168	Control.knee_hand	INO80	0.970512	1.00427
89656	122169	Control.knee_hand	INO80B	0.217563	0.918728
89657	122170	Control.knee_hand	INO80B-WBP1	0.853428	1.07914
89658	122171	Control.knee_hand	INO80C	0.970512	0.982771
89659	122172	Control.knee_hand	INO80D	0.165494	1.17642
89660	122173	Control.knee_hand	INO80E	0.165494	0.87064
89661	122174	Control.knee_hand	INPP1	0.795936	1.02475
89662	122175	Control.knee_hand	INPP4A	0.352681	1.09295
89663	122176	Control.knee_hand	INPP4B	0.0524259	0.725075
89664	122177	Control.knee_hand	INPP5A	0.528849	1.08968
89665	122178	Control.knee_hand	INPP5B	0.435872	1.09772
89666	122179	Control.knee_hand	INPP5D	0.0630128	2.12008
89667	122180	Control.knee_hand	INPP5E	0.528849	1.10002
89668	122181	Control.knee_hand	INPP5F	0.684211	1.04254
89669	122182	Control.knee_hand	INPP5J	0.393048	1.12512
89670	122183	Control.knee_hand	INPP5K	0.853428	1.04649
89671	122184	Control.knee_hand	INPPL1	0.970512	1.005
89672	122186	Control.knee_hand	INS-IGF2	0.36812	0.721503
89673	122187	Control.knee_hand	INSC	0.352681	1.218
89674	122188	Control.knee_hand	INSIG1	0.352681	1.16267
89675	122189	Control.knee_hand	INSIG2	0.0232306	1.19699
89676	122192	Control.knee_hand	INSL5	1	0.998362
89677	122195	Control.knee_hand	INSM2	0.36812	0.909018
89678	122196	Control.knee_hand	INSR	0.190316	1.26388
89679	122197	Control.knee_hand	INSRR	0.656877	1.22141
89680	122198	Control.knee_hand	INSYN1	0.165494	1.322
89681	122200	Control.knee_hand	INSYN2A	0.0630128	1.47408
89682	122201	Control.knee_hand	INSYN2B	0.0185434	0.433392
89683	122202	Control.knee_hand	INTS1	0.795936	1.00778
89684	122203	Control.knee_hand	INTS10	0.970512	0.984505
89685	122204	Control.knee_hand	INTS11	0.795936	0.972848
89686	122205	Control.knee_hand	INTS12	0.795936	1.02619
89687	122206	Control.knee_hand	INTS13	0.190316	0.87387
89688	122207	Control.knee_hand	INTS14	0.279861	0.918336
89689	122208	Control.knee_hand	INTS2	0.970512	1.00367
89690	122209	Control.knee_hand	INTS3	0.481251	1.08601
89691	122210	Control.knee_hand	INTS4	0.911797	1.02428
89692	122211	Control.knee_hand	INTS4P1	0.44798	1.08548
89693	122212	Control.knee_hand	INTS4P2	0.387013	1.11448
89694	122213	Control.knee_hand	INTS5	0.314999	0.934972
89695	122214	Control.knee_hand	INTS6	0.14314	0.881173
89696	122215	Control.knee_hand	INTS6-AS1	0.035463	1.69117
89697	122216	Control.knee_hand	INTS6L	0.190316	1.18154
89698	122217	Control.knee_hand	INTS6L-AS1	0.881536	0.928525
89699	122218	Control.knee_hand	INTS7	0.795936	0.973586
89700	122219	Control.knee_hand	INTS8	0.970512	0.979635
89701	122220	Control.knee_hand	INTS9	0.0630128	0.892015
89702	122221	Control.knee_hand	INTU	0.352681	1.10455
89703	122222	Control.knee_hand	INVS	0.314999	1.11326
89704	122223	Control.knee_hand	IP6K1	0.795936	1.0229
89705	122224	Control.knee_hand	IP6K2	0.0630128	1.16259
89706	122226	Control.knee_hand	IPCEF1	0.518431	0.922701
89707	122227	Control.knee_hand	IPMK	0.14314	1.25761
89708	122228	Control.knee_hand	IPO11	0.578742	1.04814
89709	122229	Control.knee_hand	IPO11-LRRC70	0.0778725	3.14344
89710	122230	Control.knee_hand	IPO13	0.684211	0.967302
89711	122231	Control.knee_hand	IPO4	0.0524259	0.774361
89712	122232	Control.knee_hand	IPO5	0.739364	0.951783
89713	122233	Control.knee_hand	IPO5P1	0.578742	1.09169
89714	122234	Control.knee_hand	IPO7	0.00684146	0.784184
89715	122235	Control.knee_hand	IPO8	1	1.02378
89716	122236	Control.knee_hand	IPO9	0.630529	1.08525
89717	122237	Control.knee_hand	IPO9-AS1	0.161341	1.64887
89718	122238	Control.knee_hand	IPP	0.035463	1.22939
89719	122239	Control.knee_hand	IPPK	0.190316	0.825606
89720	122240	Control.knee_hand	IPW	0.0630128	1.15992
89721	122241	Control.knee_hand	IQCA1	0.393048	1.0946
89722	122243	Control.knee_hand	IQCB1	0.578742	0.942924
89723	122244	Control.knee_hand	IQCC	0.352681	1.25085
89724	122245	Control.knee_hand	IQCD	0.0524259	1.56011
89725	122246	Control.knee_hand	IQCE	0.578742	0.959066
89726	122254	Control.knee_hand	IQCG	0.0146896	1.24327
89727	122255	Control.knee_hand	IQCH	0.795936	1.0263
89728	122256	Control.knee_hand	IQCH-AS1	0.393048	0.739939
89729	122257	Control.knee_hand	IQCJ	0.728051	0.978842
89730	122258	Control.knee_hand	IQCJ-SCHIP1	0.190316	0.85307
89731	122260	Control.knee_hand	IQCK	0.190316	1.13472
89732	122261	Control.knee_hand	IQCM	0.330464	1.17401
89733	122262	Control.knee_hand	IQCN	0.279861	1.21327
89734	122263	Control.knee_hand	IQGAP1	0.853428	1.05766
89735	122264	Control.knee_hand	IQGAP2	0.0639221	0.668141
89736	122265	Control.knee_hand	IQGAP3	0.217563	1.4117
89737	122266	Control.knee_hand	IQSEC1	0.279861	1.18676
89738	122267	Control.knee_hand	IQSEC2	0.528849	1.04851
89739	122268	Control.knee_hand	IQSEC3	0.481251	0.881789
89740	122269	Control.knee_hand	IQUB	0.247451	1.50385
89741	122270	Control.knee_hand	IRAIN	0.123005	0.674799
89742	122271	Control.knee_hand	IRAK1	0.970512	1.0725
89743	122272	Control.knee_hand	IRAK1BP1	0.247451	1.14519
89744	122273	Control.knee_hand	IRAK2	0.000324753	1.69181
89745	122274	Control.knee_hand	IRAK3	0.0185434	1.28702
89746	122275	Control.knee_hand	IRAK4	0.684211	1.03829
89747	122276	Control.knee_hand	IREB2	0.314999	0.919952
89748	122277	Control.knee_hand	IRF1	0.795936	0.945594
89749	122278	Control.knee_hand	IRF1-AS1	0.578742	1.141
89750	122279	Control.knee_hand	IRF2	0.393048	1.10056
89751	122280	Control.knee_hand	IRF2BP1	0.630529	0.945169
89752	122281	Control.knee_hand	IRF2BP2	0.247451	1.10752
89753	122282	Control.knee_hand	IRF2BPL	0.279861	0.865761
89754	122283	Control.knee_hand	IRF3	0.528849	0.964624
89755	122284	Control.knee_hand	IRF4	0.645771	0.793156
89756	122285	Control.knee_hand	IRF5	0.123005	0.698307
89757	122286	Control.knee_hand	IRF6	0.481251	0.766335
89758	122287	Control.knee_hand	IRF7	0.190316	1.17526
89759	122289	Control.knee_hand	IRF9	0.0232306	1.36964
89760	122291	Control.knee_hand	IRGM	0.505896	1.05276
89761	122292	Control.knee_hand	IRGQ	0.970512	1.01747
89762	122293	Control.knee_hand	IRS1	0.684211	1.05234
89763	122294	Control.knee_hand	IRS2	0.00208924	2.04506
89764	122295	Control.knee_hand	IRS4	0.168078	1.19982
89765	122296	Control.knee_hand	IRX1	0.075256	0.321457
89766	122297	Control.knee_hand	IRX2	0.000205677	0.269643
89767	122298	Control.knee_hand	IRX3	0.481251	0.942572
89768	122299	Control.knee_hand	IRX4	0.824511	0.556919
89769	122300	Control.knee_hand	IRX5	0.14314	0.773201
89770	122301	Control.knee_hand	IRX6	0.247451	0.686989
89771	122302	Control.knee_hand	ISCA1	0.481251	1.09808
89772	122303	Control.knee_hand	ISCA2	0.0892096	1.32314
89773	122304	Control.knee_hand	ISCU	0.075256	1.18495
89774	122305	Control.knee_hand	ISG15	0.0524259	1.40581
89775	122306	Control.knee_hand	ISG20	0.075256	1.24175
89776	122307	Control.knee_hand	ISG20L2	0.00684146	0.755368
89777	122308	Control.knee_hand	ISL1	0.654826	0.923099
89778	122309	Control.knee_hand	ISL2	0.442901	0.696173
89779	122310	Control.knee_hand	ISLR	0.0146896	1.5495
89780	122311	Control.knee_hand	ISLR2	0.314999	0.746235
89781	122312	Control.knee_hand	ISM1	0.0288056	1.15159
89782	122314	Control.knee_hand	ISM2	0.0432571	0.708883
89783	122315	Control.knee_hand	ISOC1	0.0232306	0.748504
89784	122316	Control.knee_hand	ISOC2	0.911797	0.981999
89785	122317	Control.knee_hand	IST1	0.853428	1.03
89786	122320	Control.knee_hand	ISY1	0.217563	0.877992
89787	122321	Control.knee_hand	ISY1-RAB43	0.684211	1.0505
89788	122322	Control.knee_hand	ISYNA1	0.739364	1.06391
89789	122323	Control.knee_hand	ITCH	0.684211	0.971371
89790	122324	Control.knee_hand	ITFG1	0.035463	1.20293
89791	122325	Control.knee_hand	ITFG1-AS1	1	0.934581
89792	122326	Control.knee_hand	ITFG2	0.853428	1.01067
89793	122327	Control.knee_hand	ITFG2-AS1	0.040489	1.71105
89794	122328	Control.knee_hand	ITGA1	0.352681	1.14309
89795	122329	Control.knee_hand	ITGA10	1	0.953412
89796	122330	Control.knee_hand	ITGA11	0.00208924	0.599886
89797	122331	Control.knee_hand	ITGA2	0.795936	0.98539
89798	122332	Control.knee_hand	ITGA2B	0.434806	1.33261
89799	122333	Control.knee_hand	ITGA3	0.435872	1.15875
89800	122334	Control.knee_hand	ITGA4	0.0185434	1.37274
89801	122335	Control.knee_hand	ITGA5	0.853428	1.02805
89802	122336	Control.knee_hand	ITGA6	0.190316	1.31253
89803	122337	Control.knee_hand	ITGA6-AS1	0.20061	1.15706
89804	122338	Control.knee_hand	ITGA7	0.0892096	1.9777
89805	122339	Control.knee_hand	ITGA8	0.0636223	0.341246
89806	122340	Control.knee_hand	ITGA9	0.0892096	1.40205
89807	122341	Control.knee_hand	ITGA9-AS1	0.062026	0.631883
89808	122343	Control.knee_hand	ITGAE	0.853428	1.02035
89809	122344	Control.knee_hand	ITGAL	0.347971	0.808599
89810	122345	Control.knee_hand	ITGAM	0.803847	1.07609
89811	122346	Control.knee_hand	ITGAV	0.630529	1.04321
89812	122347	Control.knee_hand	ITGAX	0.0311456	2.27681
89813	122348	Control.knee_hand	ITGB1	0.435872	0.937726
89814	122349	Control.knee_hand	ITGB1BP1	0.314999	0.92024
89815	122350	Control.knee_hand	ITGB1BP2	0.675273	1.15724
89816	122351	Control.knee_hand	ITGB2	0.795936	0.71334
89817	122352	Control.knee_hand	ITGB2-AS1	0.247451	0.698171
89818	122353	Control.knee_hand	ITGB3	0.00105003	2.14212
89819	122354	Control.knee_hand	ITGB3BP	0.352681	1.23824
89820	122355	Control.knee_hand	ITGB4	0.0146896	1.71485
89821	122356	Control.knee_hand	ITGB5	0.00150469	1.32158
89822	122357	Control.knee_hand	ITGB6	0.217563	2.12697
89823	122358	Control.knee_hand	ITGB7	0.279861	1.3064
89824	122359	Control.knee_hand	ITGB8	0.165494	1.60593
89825	122360	Control.knee_hand	ITGBL1	0.578742	1.01027
89826	122361	Control.knee_hand	ITIH1	1	1.08343
89827	122362	Control.knee_hand	ITIH2	0.0778725	0.769158
89828	122363	Control.knee_hand	ITIH3	1	0.999945
89829	122364	Control.knee_hand	ITIH4	0.970512	1.10912
89830	122366	Control.knee_hand	ITIH5	0.578742	1.18281
89831	122367	Control.knee_hand	ITIH6	0.36812	1.09987
89832	122368	Control.knee_hand	ITK	0.0778725	0.624737
89833	122371	Control.knee_hand	ITM2A	0.269406	1.43084
89834	122372	Control.knee_hand	ITM2B	0.00208924	1.33195
89835	122373	Control.knee_hand	ITM2C	0.314999	0.833628
89836	122374	Control.knee_hand	ITPA	0.578742	1.05416
89837	122375	Control.knee_hand	ITPK1	0.853428	0.988728
89838	122377	Control.knee_hand	ITPKA	0.970512	0.883592
89839	122378	Control.knee_hand	ITPKB	0.481251	1.12828
89840	122380	Control.knee_hand	ITPKC	0.739364	0.975909
89841	122381	Control.knee_hand	ITPR1	0.279861	0.807863
89842	122382	Control.knee_hand	ITPR1-DT	0.217563	1.45018
89843	122383	Control.knee_hand	ITPR2	0.528849	1.09366
89844	122384	Control.knee_hand	ITPR3	0.190316	1.10571
89845	122386	Control.knee_hand	ITPRID2	0.0232306	1.21072
89846	122387	Control.knee_hand	ITPRIP	0.911797	1.01344
89847	122389	Control.knee_hand	ITPRIPL1	0.314999	0.719497
89848	122390	Control.knee_hand	ITPRIPL2	0.578742	1.08889
89849	122391	Control.knee_hand	ITSN1	0.795936	1.00782
89850	122392	Control.knee_hand	ITSN2	0.279861	1.10588
89851	122393	Control.knee_hand	IVD	0.528849	1.04805
89852	122394	Control.knee_hand	IVL	0.0138754	3.1688
89853	122395	Control.knee_hand	IVNS1ABP	0.853428	1.02946
89854	122396	Control.knee_hand	IWS1	0.795936	0.973197
89855	122397	Control.knee_hand	IYD	0.143322	0.705158
89856	122402	Control.knee_hand	IZUMO4	0.684211	1.68538
89857	122403	Control.knee_hand	JADE1	0.528849	1.09042
89858	122404	Control.knee_hand	JADE2	0.0432571	1.4147
89859	122405	Control.knee_hand	JADE3	0.911797	1.03706
89860	122406	Control.knee_hand	JAG1	0.0232306	0.69832
89861	122407	Control.knee_hand	JAG2	0.075256	1.73447
89862	122408	Control.knee_hand	JAGN1	0.630529	0.957736
89863	122409	Control.knee_hand	JAK1	0.165494	1.16092
89864	122410	Control.knee_hand	JAK2	0.217563	1.20519
89865	122411	Control.knee_hand	JAK3	0.684211	1.27719
89866	122412	Control.knee_hand	JAKMIP1	0.36812	1.08205
89867	122413	Control.knee_hand	JAKMIP2	0.0232306	2.41585
89868	122415	Control.knee_hand	JAKMIP3	0.00684146	2.30768
89869	122416	Control.knee_hand	JAM2	0.0630128	0.636663
89870	122417	Control.knee_hand	JAM3	0.035463	1.17621
89871	122419	Control.knee_hand	JARID2	0.630529	0.85551
89872	122420	Control.knee_hand	JARID2-AS1	0.0778725	1.49852
89873	122421	Control.knee_hand	JAZF1	0.795936	1.03367
89874	122422	Control.knee_hand	JAZF1-AS1	0.226301	1.28746
89875	122423	Control.knee_hand	JCAD	0.0630128	1.58229
89876	122424	Control.knee_hand	JCHAIN	0.853428	1.2427
89877	122425	Control.knee_hand	JDP2	0.314999	1.13314
89878	122426	Control.knee_hand	JHY	0.217563	1.12692
89879	122427	Control.knee_hand	JKAMP	0.528849	1.08607
89880	122428	Control.knee_hand	JMJD1C	0.14314	1.10957
89881	122429	Control.knee_hand	JMJD1C-AS1	0.578742	1.07757
89882	122430	Control.knee_hand	JMJD4	0.14314	0.800051
89883	122431	Control.knee_hand	JMJD6	0.0114962	0.75515
89884	122432	Control.knee_hand	JMJD7	0.217563	1.19187
89885	122433	Control.knee_hand	JMJD7-PLA2G4B	0.145519	0.492532
89886	122434	Control.knee_hand	JMJD8	0.279861	0.929937
89887	122435	Control.knee_hand	JMY	0.165494	1.24684
89888	122436	Control.knee_hand	JOSD1	0.435872	1.09673
89889	122437	Control.knee_hand	JOSD2	0.911797	0.996342
89890	122438	Control.knee_hand	JPH1	0.190316	0.667687
89891	122439	Control.knee_hand	JPH2	0.909688	1.20984
89892	122440	Control.knee_hand	JPH3	0.301041	0.814487
89893	122441	Control.knee_hand	JPH4	0.0503309	1.72679
89894	122442	Control.knee_hand	JPT1	1	0.97112
89895	122443	Control.knee_hand	JPT2	0.739364	0.953218
89896	122444	Control.knee_hand	JPX	0.528849	1.06722
89897	122445	Control.knee_hand	JRK	0.911797	1.00153
89898	122446	Control.knee_hand	JRKL	0.795936	1.02126
89899	122448	Control.knee_hand	JSRP1	0.503631	1.36388
89900	122449	Control.knee_hand	JTB	0.528849	0.942538
89901	122450	Control.knee_hand	JUN	0.795936	0.936691
89902	122451	Control.knee_hand	JUNB	0.795936	0.989135
89903	122452	Control.knee_hand	JUND	0.075256	1.23059
89904	122453	Control.knee_hand	JUP	0.795936	1.03371
89905	122455	Control.knee_hand	KALRN	0.684211	0.933006
89906	122456	Control.knee_hand	KANK1	0.000324753	1.71417
89907	122457	Control.knee_hand	KANK2	0.393048	1.13712
89908	122458	Control.knee_hand	KANK3	0.114464	1.58335
89909	122459	Control.knee_hand	KANK4	0.739364	1.62697
89910	122460	Control.knee_hand	KANSL1	0.481251	1.09174
89911	122461	Control.knee_hand	KANSL1-AS1	0.217563	1.29719
89912	122462	Control.knee_hand	KANSL1L	0.14314	1.30497
89913	122463	Control.knee_hand	KANSL1L-AS1	1	1.03151
89914	122464	Control.knee_hand	KANSL2	0.435872	0.966126
89915	122465	Control.knee_hand	KANSL3	0.739364	0.973604
89916	122466	Control.knee_hand	KANTR	0.00150469	1.94841
89917	122467	Control.knee_hand	KARS1	0.352681	0.876799
89918	122468	Control.knee_hand	KAT14	0.970512	1.00135
89919	122469	Control.knee_hand	KAT2A	0.435872	0.919832
89920	122470	Control.knee_hand	KAT2B	0.123005	1.17858
89921	122471	Control.knee_hand	KAT5	0.481251	1.07549
89922	122472	Control.knee_hand	KAT6A	0.435872	0.968075
89923	122473	Control.knee_hand	KAT6B	0.481251	1.05417
89924	122474	Control.knee_hand	KAT7	0.352681	1.07547
89925	122475	Control.knee_hand	KAT8	0.481251	1.09325
89926	122476	Control.knee_hand	KATNA1	0.314999	1.10176
89927	122477	Control.knee_hand	KATNAL1	0.217563	1.129
89928	122478	Control.knee_hand	KATNAL2	0.105122	1.27367
89929	122479	Control.knee_hand	KATNB1	0.528849	1.03816
89930	122480	Control.knee_hand	KATNBL1	0.528849	0.941629
89931	122481	Control.knee_hand	KATNBL1P6	0.786908	1.16696
89932	122482	Control.knee_hand	KAZALD1	0.165494	1.3006
89933	122483	Control.knee_hand	KAZN	0.684211	1.09641
89934	122484	Control.knee_hand	KAZN-AS1	1	1.00102
89935	122485	Control.knee_hand	KBTBD11	1.08251e-05	0.206426
89936	122486	Control.knee_hand	KBTBD11-OT1	0.168078	0.834797
89937	122487	Control.knee_hand	KBTBD12	0.966999	0.849987
89938	122489	Control.knee_hand	KBTBD2	0.123005	1.20174
89939	122490	Control.knee_hand	KBTBD3	0.035463	1.45573
89940	122491	Control.knee_hand	KBTBD4	0.165494	1.09852
89941	122492	Control.knee_hand	KBTBD6	0.795936	1.02452
89942	122493	Control.knee_hand	KBTBD7	0.190316	1.15515
89943	122494	Control.knee_hand	KBTBD8	0.0432571	0.67355
89944	122495	Control.knee_hand	KC6	0.0778725	1.59923
89945	122496	Control.knee_hand	KCCAT198	0.327792	1.16182
89946	122497	Control.knee_hand	KCCAT333	0.0369185	2.13651
89947	122498	Control.knee_hand	KCMF1	0.911797	0.974501
89948	122499	Control.knee_hand	KCNA1	0.795936	1.76352
89949	122500	Control.knee_hand	KCNA10	0.0778725	0.768542
89950	122501	Control.knee_hand	KCNA2	0.696169	0.751099
89951	122502	Control.knee_hand	KCNA3	0.503631	1.14377
89952	122503	Control.knee_hand	KCNA4	0.0246433	7.0338
89953	122505	Control.knee_hand	KCNA6	0.121085	0.766619
89954	122506	Control.knee_hand	KCNA7	0.779791	1.07685
89955	122507	Control.knee_hand	KCNAB1	0.0578323	0.406519
89956	122510	Control.knee_hand	KCNAB2	0.481251	1.05327
89957	122511	Control.knee_hand	KCNAB3	0.393048	0.828733
89958	122512	Control.knee_hand	KCNB1	0.0210855	3.88486
89959	122514	Control.knee_hand	KCNC1	0.123584	1.54638
89960	122516	Control.knee_hand	KCNC3	0.481251	1.30368
89961	122517	Control.knee_hand	KCNC4	0.970512	0.981863
89962	122518	Control.knee_hand	KCND1	0.0232306	1.79643
89963	122519	Control.knee_hand	KCND2	1.08251e-05	11.9307
89964	122520	Control.knee_hand	KCND3	0.528849	1.29481
89965	122523	Control.knee_hand	KCNE1	0.622653	0.895421
89966	122524	Control.knee_hand	KCNE1B	1	1.1641
89967	122525	Control.knee_hand	KCNE2	0.169731	1.28045
89968	122526	Control.knee_hand	KCNE3	0.578742	1.05035
89969	122527	Control.knee_hand	KCNE4	0.630529	1.0545
89970	122528	Control.knee_hand	KCNE5	0.739364	1.04583
89971	122529	Control.knee_hand	KCNF1	0.0351428	0.18799
89972	122530	Control.knee_hand	KCNG1	0.00684146	0.494545
89973	122532	Control.knee_hand	KCNG3	0.36812	1.09988
89974	122534	Control.knee_hand	KCNH1	0.14314	0.782706
89975	122535	Control.knee_hand	KCNH1-IT1	0.198396	1.31102
89976	122536	Control.knee_hand	KCNH2	0.0137607	2.84775
89977	122537	Control.knee_hand	KCNH3	1	1.0991
89978	122538	Control.knee_hand	KCNH4	0.423849	0.843273
89979	122539	Control.knee_hand	KCNH5	0.0411738	0.390568
89980	122540	Control.knee_hand	KCNH6	0.168078	1.19973
89981	122543	Control.knee_hand	KCNH8	0.584249	0.845945
89982	122544	Control.knee_hand	KCNIP1	0.494879	1.15253
89983	122547	Control.knee_hand	KCNIP2	0.853428	1.07262
89984	122548	Control.knee_hand	KCNIP2-AS1	0.351679	1.15822
89985	122549	Control.knee_hand	KCNIP3	0.578742	1.14947
89986	122550	Control.knee_hand	KCNIP4	0.36812	0.833691
89987	122551	Control.knee_hand	KCNIP4-IT1	0.36812	0.909216
89988	122552	Control.knee_hand	KCNJ1	0.966999	0.928121
89989	122553	Control.knee_hand	KCNJ10	0.0778725	1.29982
89990	122554	Control.knee_hand	KCNJ11	1	1.00001
89991	122555	Control.knee_hand	KCNJ12	0.00388621	2.16721
89992	122557	Control.knee_hand	KCNJ14	0.247451	0.748348
89993	122558	Control.knee_hand	KCNJ15	0.165494	1.33505
89994	122561	Control.knee_hand	KCNJ2	0.123005	1.3774
89995	122562	Control.knee_hand	KCNJ2-AS1	0.190316	1.3916
89996	122564	Control.knee_hand	KCNJ4	1	1.00034
89997	122565	Control.knee_hand	KCNJ5	0.0201729	0.402968
89998	122566	Control.knee_hand	KCNJ6	0.00105003	0.224335
89999	122567	Control.knee_hand	KCNJ8	0.393048	0.667635
90000	122568	Control.knee_hand	KCNJ9	0.0623296	1.45492
90001	122569	Control.knee_hand	KCNK1	0.0892096	0.824663
90002	122570	Control.knee_hand	KCNK10	1	0.922916
90003	122571	Control.knee_hand	KCNK12	0.909688	0.941712
90004	122572	Control.knee_hand	KCNK13	1	1.00021
90005	122573	Control.knee_hand	KCNK15	0.0892096	0.656301
90006	122574	Control.knee_hand	KCNK15-AS1	1	0.852751
90007	122578	Control.knee_hand	KCNK2	0.970512	1.03123
90008	122579	Control.knee_hand	KCNK3	0.795936	2.42488
90009	122580	Control.knee_hand	KCNK4	0.211449	1.40743
90010	122581	Control.knee_hand	KCNK4-TEX40	1	1.06002
90011	122582	Control.knee_hand	KCNK5	0.0524259	1.92379
90012	122583	Control.knee_hand	KCNK6	0.165494	0.784345
90013	122584	Control.knee_hand	KCNK7	0.564248	1.09715
90014	122585	Control.knee_hand	KCNK9	0.0518324	0.316996
90015	122586	Control.knee_hand	KCNMA1	0.035463	1.32172
90016	122590	Control.knee_hand	KCNMB1	0.848119	1.49889
90017	122591	Control.knee_hand	KCNMB2	0.101161	0.61842
90018	122593	Control.knee_hand	KCNMB3	0.578742	1.1448
90019	122594	Control.knee_hand	KCNMB4	0.795936	1.16623
90020	122595	Control.knee_hand	KCNN1	0.781485	0.944311
90021	122596	Control.knee_hand	KCNN2	0.375955	0.786297
90022	122597	Control.knee_hand	KCNN3	0.390289	1.39423
90023	122598	Control.knee_hand	KCNN4	0.528849	1.13212
90024	122600	Control.knee_hand	KCNQ1-AS1	0.36812	0.908707
90025	122602	Control.knee_hand	KCNQ1OT1	0.970512	1.03259
90026	122603	Control.knee_hand	KCNQ2	0.36812	1.10054
90027	122604	Control.knee_hand	KCNQ3	0.000725281	3.0476
90028	122605	Control.knee_hand	KCNQ4	0.552248	0.862914
90029	122606	Control.knee_hand	KCNQ5	0.165494	0.701659
90030	122608	Control.knee_hand	KCNQ5-IT1	0.584249	0.922206
90031	122609	Control.knee_hand	KCNRG	0.272314	0.818581
90032	122610	Control.knee_hand	KCNS1	0.0210855	0.529722
90033	122611	Control.knee_hand	KCNS2	0.0755516	1.97528
90034	122612	Control.knee_hand	KCNS3	0.481251	0.853567
90035	122613	Control.knee_hand	KCNT1	0.36812	0.908838
90036	122614	Control.knee_hand	KCNT2	0.165494	0.713363
90037	122615	Control.knee_hand	KCNU1	0.670405	0.916653
90038	122616	Control.knee_hand	KCNV1	0.36812	1.09955
90039	122618	Control.knee_hand	KCP	0.0752217	1.86243
90040	122619	Control.knee_hand	KCTD1	0.190316	1.17599
90041	122620	Control.knee_hand	KCTD10	0.393048	0.969125
90042	122621	Control.knee_hand	KCTD11	0.352681	0.878907
90043	122622	Control.knee_hand	KCTD12	0.435872	1.18215
90044	122623	Control.knee_hand	KCTD13	0.911797	0.973009
90045	122624	Control.knee_hand	KCTD14	0.393048	0.679774
90046	122625	Control.knee_hand	KCTD15	0.00519604	0.613851
90047	122626	Control.knee_hand	KCTD16	0.853428	0.888595
90048	122627	Control.knee_hand	KCTD17	0.314999	0.920903
90049	122628	Control.knee_hand	KCTD18	0.630529	1.03721
90050	122630	Control.knee_hand	KCTD2	0.165494	1.13133
90051	122631	Control.knee_hand	KCTD20	0.481251	1.13942
90052	122632	Control.knee_hand	KCTD21	0.352681	1.08184
90053	122633	Control.knee_hand	KCTD21-AS1	0.684211	0.904092
90054	122634	Control.knee_hand	KCTD3	0.684211	1.06671
90055	122635	Control.knee_hand	KCTD4	0.528849	1.69334
90056	122636	Control.knee_hand	KCTD5	0.0524259	0.749833
90057	122637	Control.knee_hand	KCTD6	0.684211	1.04236
90058	122638	Control.knee_hand	KCTD7	0.035463	1.26891
90059	122639	Control.knee_hand	KCTD8	0.709306	1.23056
90060	122640	Control.knee_hand	KCTD9	0.481251	1.12504
90061	122641	Control.knee_hand	KDELR1	0.578742	0.994547
90062	122642	Control.knee_hand	KDELR2	0.911797	0.971923
90063	122643	Control.knee_hand	KDELR3	0.352681	0.934216
90064	122645	Control.knee_hand	KDM1A	0.0630128	0.844106
90065	122646	Control.knee_hand	KDM1B	0.435872	0.959346
90066	122647	Control.knee_hand	KDM2A	0.435872	0.952243
90067	122648	Control.knee_hand	KDM2B	0.911797	1.01536
90068	122649	Control.knee_hand	KDM3A	0.352681	1.14102
90069	122650	Control.knee_hand	KDM3B	0.630529	1.07501
90070	122651	Control.knee_hand	KDM4A	0.970512	1.00915
90071	122652	Control.knee_hand	KDM4A-AS1	0.630529	1.117
90072	122653	Control.knee_hand	KDM4B	0.578742	1.03509
90073	122654	Control.knee_hand	KDM4C	0.435872	1.05585
90074	122655	Control.knee_hand	KDM4D	0.352681	1.18255
90075	122657	Control.knee_hand	KDM5A	0.578742	0.967229
90076	122658	Control.knee_hand	KDM5B	0.578742	0.948488
90077	122659	Control.knee_hand	KDM5C	0.0630128	0.824896
90078	122660	Control.knee_hand	KDM5D	0.503631	2.56629
90079	122661	Control.knee_hand	KDM6A	0.630529	0.98897
90080	122662	Control.knee_hand	KDM6B	0.970512	1.02654
90081	122663	Control.knee_hand	KDM7A	0.481251	0.882557
90082	122664	Control.knee_hand	KDM7A-DT	0.970512	0.977639
90083	122665	Control.knee_hand	KDM8	0.035463	0.877409
90084	122666	Control.knee_hand	KDR	0.00388621	0.354382
90085	122667	Control.knee_hand	KDSR	0.075256	1.24096
90086	122668	Control.knee_hand	KEAP1	0.352681	1.06962
90087	122669	Control.knee_hand	KEL	0.505896	1.38436
90088	122670	Control.knee_hand	KERA	1	0.923322
90089	122671	Control.knee_hand	KHDC1	0.481251	1.08692
90090	122672	Control.knee_hand	KHDC1L	0.590683	0.757042
90091	122673	Control.knee_hand	KHDC3L	1	0.917199
90092	122674	Control.knee_hand	KHDC4	0.352681	1.13735
90093	122675	Control.knee_hand	KHDRBS1	0.279861	0.908698
90094	122677	Control.knee_hand	KHDRBS3	0.435872	1.13017
90095	122678	Control.knee_hand	KHK	0.123005	1.34526
90096	122679	Control.knee_hand	KHNYN	0.970512	1.03517
90097	122680	Control.knee_hand	KHSRP	0.314999	0.914441
90098	122681	Control.knee_hand	KIAA0040	0.000324753	0.424301
90099	122683	Control.knee_hand	KIAA0100	0.481251	1.0568
90100	122684	Control.knee_hand	KIAA0232	0.247451	1.08977
90101	122685	Control.knee_hand	KIAA0319	0.00287947	1.57841
90102	122686	Control.knee_hand	KIAA0319L	0.075256	1.23184
90103	122687	Control.knee_hand	KIAA0355	0.123005	0.883735
90104	122688	Control.knee_hand	KIAA0408	0.0171871	2.59087
90105	122689	Control.knee_hand	KIAA0513	0.00150469	1.48591
90106	122690	Control.knee_hand	KIAA0556	0.352681	1.06503
90107	122691	Control.knee_hand	KIAA0586	0.279861	1.1997
90108	122692	Control.knee_hand	KIAA0753	0.739364	1.04605
90109	122693	Control.knee_hand	KIAA0754	1	1.00537
90110	122694	Control.knee_hand	KIAA0825	0.578742	1.10463
90111	122695	Control.knee_hand	KIAA0895	0.578742	0.899821
90112	122696	Control.knee_hand	KIAA0895L	0.217563	1.18089
90113	122697	Control.knee_hand	KIAA0930	0.435872	0.929688
90114	122698	Control.knee_hand	KIAA1109	0.035463	1.27068
90115	122699	Control.knee_hand	KIAA1143	0.217563	1.1261
90116	122700	Control.knee_hand	KIAA1191	0.314999	0.907932
90117	122701	Control.knee_hand	KIAA1210	0.36812	0.908696
90118	122702	Control.knee_hand	KIAA1211L	0.0299477	0.370611
90119	122703	Control.knee_hand	KIAA1217	0.105122	1.18167
90120	122704	Control.knee_hand	KIAA1257	0.36812	1.15698
90121	122705	Control.knee_hand	KIAA1324	0.352681	1.20393
90122	122706	Control.knee_hand	KIAA1324L	0.911797	1.31188
90123	122707	Control.knee_hand	KIAA1328	0.14314	1.27274
90124	122708	Control.knee_hand	KIAA1522	0.0432571	0.790919
90125	122709	Control.knee_hand	KIAA1549	0.795936	1.03161
90126	122710	Control.knee_hand	KIAA1549L	0.528849	1.11898
90127	122711	Control.knee_hand	KIAA1586	0.528849	1.05672
90128	122712	Control.knee_hand	KIAA1614	0.247451	1.1791
90129	122713	Control.knee_hand	KIAA1614-AS1	0.247451	0.635159
90130	122714	Control.knee_hand	KIAA1656	0.0288056	0.666694
90131	122715	Control.knee_hand	KIAA1671	0.739364	1.01897
90132	122717	Control.knee_hand	KIAA1755	0.970512	0.934838
90133	122718	Control.knee_hand	KIAA1841	0.0524259	1.26428
90134	122719	Control.knee_hand	KIAA1958	0.481251	0.898194
90135	122720	Control.knee_hand	KIAA2012	0.670405	0.916554
90136	122721	Control.knee_hand	KIAA2012-AS1	0.330464	1.15405
90137	122722	Control.knee_hand	KIAA2013	0.393048	0.96841
90138	122723	Control.knee_hand	KIAA2026	0.393048	1.09193
90139	122724	Control.knee_hand	KIDINS220	0.105122	1.16333
90140	122725	Control.knee_hand	KIF11	0.435872	1.29061
90141	122726	Control.knee_hand	KIF12	0.584779	0.922898
90142	122727	Control.knee_hand	KIF13A	0.970512	0.984358
90143	122728	Control.knee_hand	KIF13B	0.739364	1.12288
90144	122729	Control.knee_hand	KIF14	0.528849	1.26976
90145	122730	Control.knee_hand	KIF15	0.578742	1.22307
90146	122731	Control.knee_hand	KIF16B	0.0524259	1.18471
90147	122732	Control.knee_hand	KIF17	0.578742	1.52888
90148	122733	Control.knee_hand	KIF18A	0.481251	1.28544
90149	122734	Control.knee_hand	KIF18B	0.435872	1.29164
90150	122735	Control.knee_hand	KIF19	0.36812	0.908707
90151	122736	Control.knee_hand	KIF1A	0.966999	0.936884
90152	122737	Control.knee_hand	KIF1B	0.795936	1.03337
90153	122738	Control.knee_hand	KIF1C	0.217563	1.15711
90154	122739	Control.knee_hand	KIF1C-AS1	0.0778725	1.29884
90155	122740	Control.knee_hand	KIF20A	0.970512	1.10664
90156	122741	Control.knee_hand	KIF20B	0.684211	1.20782
90157	122742	Control.knee_hand	KIF21A	0.0432571	0.748256
90158	122743	Control.knee_hand	KIF21B	0.795936	1.09376
90159	122744	Control.knee_hand	KIF22	0.481251	1.1917
90160	122745	Control.knee_hand	KIF23	0.481251	1.26647
90161	122746	Control.knee_hand	KIF24	0.279861	1.28202
90162	122747	Control.knee_hand	KIF25	0.881536	0.981528
90163	122748	Control.knee_hand	KIF25-AS1	1	0.999666
90164	122749	Control.knee_hand	KIF26A	0.517356	1.226
90165	122750	Control.knee_hand	KIF26B	0.00150469	0.401354
90166	122752	Control.knee_hand	KIF27	0.075256	1.3818
90167	122753	Control.knee_hand	KIF2A	0.684211	1.01324
90168	122755	Control.knee_hand	KIF2C	0.578742	1.22397
90169	122756	Control.knee_hand	KIF3A	0.970512	1.02039
90170	122757	Control.knee_hand	KIF3B	0.795936	0.980003
90171	122758	Control.knee_hand	KIF3C	0.00388621	1.2963
90172	122759	Control.knee_hand	KIF4A	0.435872	1.2552
90173	122760	Control.knee_hand	KIF4B	0.650025	1.19328
90174	122761	Control.knee_hand	KIF5A	0.481251	1.35992
90175	122762	Control.knee_hand	KIF5B	0.911797	1.01625
90176	122763	Control.knee_hand	KIF5C	0.739364	0.909094
90177	122764	Control.knee_hand	KIF6	0.911797	1.02051
90178	122765	Control.knee_hand	KIF7	0.279861	1.06731
90179	122766	Control.knee_hand	KIF9	0.247451	0.86126
90180	122767	Control.knee_hand	KIF9-AS1	0.481251	1.12076
90181	122768	Control.knee_hand	KIFAP3	0.0185434	1.26829
90182	122769	Control.knee_hand	KIFBP	0.528849	1.09211
90183	122770	Control.knee_hand	KIFC1	0.528849	1.23726
90184	122771	Control.knee_hand	KIFC2	0.314999	1.20738
90185	122772	Control.knee_hand	KIFC3	0.0232306	0.74055
90186	122773	Control.knee_hand	KIN	0.481251	0.905635
90187	122790	Control.knee_hand	KIRREL1	0.684211	0.943175
90188	122791	Control.knee_hand	KIRREL1-IT1	0.17221	1.53891
90189	122792	Control.knee_hand	KIRREL2	0.836116	1.0689
90190	122793	Control.knee_hand	KIRREL3	0.578742	0.756233
90191	122795	Control.knee_hand	KIRREL3-AS3	0.36812	1.09988
90192	122796	Control.knee_hand	KISS1	0.36812	1.09927
90193	122797	Control.knee_hand	KISS1R	0.00221254	0.500024
90194	122798	Control.knee_hand	KIT	0.0146896	1.78738
90195	122799	Control.knee_hand	KITLG	0.105122	0.786475
90196	122800	Control.knee_hand	KIZ	0.075256	1.38578
90197	122802	Control.knee_hand	KL	0.853428	0.783859
90198	122803	Control.knee_hand	KLB	0.871151	0.999683
90199	122804	Control.knee_hand	KLC1	0.630529	1.07405
90200	122805	Control.knee_hand	KLC2	0.075256	0.823319
90201	122806	Control.knee_hand	KLC3	1	0.783995
90202	122807	Control.knee_hand	KLC4	0.190316	1.21549
90203	122808	Control.knee_hand	KLF1	0.772115	0.889291
90204	122809	Control.knee_hand	KLF10	1	0.940828
90205	122810	Control.knee_hand	KLF11	0.0232306	1.37914
90206	122811	Control.knee_hand	KLF12	0.123005	0.828992
90207	122812	Control.knee_hand	KLF13	0.0892096	0.856331
90208	122813	Control.knee_hand	KLF14	0.00452543	4.67084
90209	122814	Control.knee_hand	KLF15	0.82053	0.915478
90210	122815	Control.knee_hand	KLF16	0.00388621	0.782205
90211	122816	Control.knee_hand	KLF17	0.578742	1.03778
90212	122818	Control.knee_hand	KLF2	0.000725281	0.503698
90213	122819	Control.knee_hand	KLF3	0.075256	1.18364
90214	122820	Control.knee_hand	KLF3-AS1	0.217563	1.48163
90215	122821	Control.knee_hand	KLF4	0.0146896	1.72209
90216	122822	Control.knee_hand	KLF5	0.795936	0.924307
90217	122823	Control.knee_hand	KLF6	0.393048	1.13009
90218	122824	Control.knee_hand	KLF7	0.435872	1.06247
90219	122825	Control.knee_hand	KLF8	0.0114962	1.56117
90220	122826	Control.knee_hand	KLF9	0.105122	1.29533
90221	122827	Control.knee_hand	KLHDC1	0.035463	1.30113
90222	122828	Control.knee_hand	KLHDC10	0.393048	0.947804
90223	122829	Control.knee_hand	KLHDC2	0.190316	1.19301
90224	122830	Control.knee_hand	KLHDC3	0.853428	0.973061
90225	122831	Control.knee_hand	KLHDC4	0.14314	0.925888
90226	122832	Control.knee_hand	KLHDC7A	0.149711	1.45438
90227	122833	Control.knee_hand	KLHDC7B	0.123005	0.340393
90228	122834	Control.knee_hand	KLHDC8A	0.36812	1.09997
90229	122835	Control.knee_hand	KLHDC8B	0.0232306	1.43252
90230	122836	Control.knee_hand	KLHDC9	0.0089307	2.09379
90231	122838	Control.knee_hand	KLHL10	0.968851	1.0978
90232	122839	Control.knee_hand	KLHL11	0.352681	1.10585
90233	122840	Control.knee_hand	KLHL12	0.435872	1.11625
90234	122841	Control.knee_hand	KLHL13	0.0432571	1.83406
90235	122843	Control.knee_hand	KLHL15	0.035463	1.21955
90236	122844	Control.knee_hand	KLHL17	0.279861	0.892039
90237	122845	Control.knee_hand	KLHL18	0.279861	0.90434
90238	122846	Control.knee_hand	KLHL2	0.190316	0.892012
90239	122847	Control.knee_hand	KLHL20	0.911797	0.992794
90240	122848	Control.knee_hand	KLHL21	0.00388621	1.26532
90241	122849	Control.knee_hand	KLHL22	0.911797	0.971863
90242	122850	Control.knee_hand	KLHL23	0.0133068	0.497546
90243	122851	Control.knee_hand	KLHL24	0.0892096	1.46794
90244	122852	Control.knee_hand	KLHL25	0.247451	0.858811
90245	122853	Control.knee_hand	KLHL26	0.190316	0.762149
90246	122854	Control.knee_hand	KLHL28	0.435872	0.956881
90247	122855	Control.knee_hand	KLHL29	0.853428	1.01213
90248	122856	Control.knee_hand	KLHL3	0.123005	1.30247
90249	122857	Control.knee_hand	KLHL30	0.00481542	3.82221
90250	122858	Control.knee_hand	KLHL31	0.79103	1.05271
90251	122859	Control.knee_hand	KLHL32	0.45151	0.812982
90252	122860	Control.knee_hand	KLHL33	0.00388621	1.97164
90253	122861	Control.knee_hand	KLHL34	0.49613	0.763114
90254	122862	Control.knee_hand	KLHL35	0.435872	0.901667
90255	122863	Control.knee_hand	KLHL36	0.217563	1.10401
90256	122864	Control.knee_hand	KLHL38	0.102808	1.78727
90257	122865	Control.knee_hand	KLHL4	0.0228244	0.380754
90258	122867	Control.knee_hand	KLHL41	0.0432571	1.70857
90259	122868	Control.knee_hand	KLHL42	0.190316	0.89061
90260	122869	Control.knee_hand	KLHL5	0.578742	0.966842
90261	122872	Control.knee_hand	KLHL7	0.528849	0.947135
90262	122873	Control.knee_hand	KLHL7-DT	0.762282	1.05175
90263	122874	Control.knee_hand	KLHL8	0.578742	0.952649
90264	122875	Control.knee_hand	KLHL9	0.970512	1.01989
90265	122876	Control.knee_hand	KLK1	0.36812	1.09887
90266	122877	Control.knee_hand	KLK10	0.168078	1.29995
90267	122880	Control.knee_hand	KLK13	1	0.999801
90268	122881	Control.knee_hand	KLK14	0.106229	0.666348
90269	122885	Control.knee_hand	KLK4	0.0149314	2.09675
90270	122891	Control.knee_hand	KLKB1	1	1.30558
90271	122893	Control.knee_hand	KLLN	0.352681	1.17255
90272	122894	Control.knee_hand	KLRA1P	0.795936	1.12765
90273	122896	Control.knee_hand	KLRC1	0.584249	1.10571
90274	122897	Control.knee_hand	KLRC2	0.956883	1.15571
90275	122898	Control.knee_hand	KLRC3	0.234266	1.29686
90276	122901	Control.knee_hand	KLRD1	0.235063	1.70364
90277	122902	Control.knee_hand	KLRF1	0.505896	1.33678
90278	122904	Control.knee_hand	KLRG1	0.279861	1.22478
90279	122905	Control.knee_hand	KLRG2	0.375955	0.750152
90280	122906	Control.knee_hand	KLRK1	0.670405	1.00029
90281	122907	Control.knee_hand	KMO	0.206221	0.814303
90282	122908	Control.knee_hand	KMT2A	0.14314	1.19813
90283	122909	Control.knee_hand	KMT2B	0.684211	0.96819
90284	122910	Control.knee_hand	KMT2C	0.481251	1.12436
90285	122911	Control.knee_hand	KMT2D	0.970512	1.00381
90286	122912	Control.knee_hand	KMT2E	0.970512	1.00805
90287	122913	Control.knee_hand	KMT2E-AS1	0.247451	1.32795
90288	122914	Control.knee_hand	KMT5A	0.739364	0.980959
90289	122915	Control.knee_hand	KMT5B	0.528849	0.940575
90290	122916	Control.knee_hand	KMT5C	0.684211	1.04487
90291	122918	Control.knee_hand	KNDC1	0.0146896	1.98431
90292	122920	Control.knee_hand	KNL1	0.481251	1.29105
90293	122921	Control.knee_hand	KNOP1	0.190316	0.900449
90294	122922	Control.knee_hand	KNSTRN	0.911797	1.11791
90295	122923	Control.knee_hand	KNTC1	0.314999	1.25684
90296	122924	Control.knee_hand	KPNA1	0.911797	0.997142
90297	122925	Control.knee_hand	KPNA2	0.739364	1.15087
90298	122926	Control.knee_hand	KPNA3	0.853428	1.00244
90299	122927	Control.knee_hand	KPNA4	0.165494	0.849739
90300	122928	Control.knee_hand	KPNA5	0.217563	1.10636
90301	122929	Control.knee_hand	KPNA6	0.684211	1.06913
90302	122930	Control.knee_hand	KPNA7	0.456203	1.41856
90303	122931	Control.knee_hand	KPNB1	0.528849	0.913527
90304	122933	Control.knee_hand	KPTN	0.528849	1.07452
90305	122934	Control.knee_hand	KRAS	0.578742	1.03369
90306	122935	Control.knee_hand	KRBA1	0.853428	1.02626
90307	122936	Control.knee_hand	KRBA2	0.352681	1.14141
90308	122937	Control.knee_hand	KRBOX1	0.0630128	1.39919
90309	122939	Control.knee_hand	KRBOX4	0.970512	1.0253
90310	122940	Control.knee_hand	KRCC1	0.739364	1.00761
90311	122941	Control.knee_hand	KREMEN1	0.0892096	1.34058
90312	122942	Control.knee_hand	KREMEN2	0.670405	0.917078
90313	122943	Control.knee_hand	KRI1	0.630529	0.945628
90314	122944	Control.knee_hand	KRIT1	0.481251	1.09906
90315	122945	Control.knee_hand	KRR1	0.684211	0.978801
90316	122946	Control.knee_hand	KRT1	0.168078	1.19977
90317	122947	Control.knee_hand	KRT10	0.247451	0.891386
90318	122948	Control.knee_hand	KRT12	0.505896	1.14347
90319	122949	Control.knee_hand	KRT13	0.842942	0.900279
90320	122950	Control.knee_hand	KRT14	0.0185434	2.78231
90321	122951	Control.knee_hand	KRT15	0.578742	0.886986
90322	122952	Control.knee_hand	KRT16	0.0089307	2.749
90323	122956	Control.knee_hand	KRT17	0.630529	0.979134
90324	122958	Control.knee_hand	KRT17P2	0.36812	1.10012
90325	122960	Control.knee_hand	KRT18	2.16502e-05	0.366363
90326	122961	Control.knee_hand	KRT18P55	0.279559	1.2723
90327	122962	Control.knee_hand	KRT19	0.0114962	0.461468
90328	122965	Control.knee_hand	KRT20	0.36812	0.908769
90329	122966	Control.knee_hand	KRT222	0.00995811	2.6658
90330	122967	Control.knee_hand	KRT23	0.0406812	0.263809
90331	122968	Control.knee_hand	KRT24	0.36812	0.909301
90332	122969	Control.knee_hand	KRT25	0.168078	1.30047
90333	122971	Control.knee_hand	KRT27	0.208333	6.30822
90334	122973	Control.knee_hand	KRT3	0.36812	0.909271
90335	122974	Control.knee_hand	KRT31	0.0349831	1.59837
90336	122975	Control.knee_hand	KRT32	0.532105	0.875087
90337	122977	Control.knee_hand	KRT33B	0.578742	0.80489
90338	122978	Control.knee_hand	KRT34	0.739364	2.41445
90339	122980	Control.knee_hand	KRT36	1	0.916586
90340	122982	Control.knee_hand	KRT38	0.584249	0.928418
90341	122983	Control.knee_hand	KRT39	0.36812	1.10045
90342	122984	Control.knee_hand	KRT4	1	1.00017
90343	122987	Control.knee_hand	KRT5	0.36812	1.1001
90344	122988	Control.knee_hand	KRT6A	0.0778725	1.30009
90345	122989	Control.knee_hand	KRT6B	0.120607	1.58342
90346	122991	Control.knee_hand	KRT7	0.684211	2.08322
90347	122992	Control.knee_hand	KRT7-AS	0.518431	1.08395
90348	122994	Control.knee_hand	KRT72	0.279559	1.33444
90349	122995	Control.knee_hand	KRT73	0.728051	1.14239
90350	122998	Control.knee_hand	KRT75	0.0892096	0.794437
90351	123000	Control.knee_hand	KRT77	0.36812	1.1001
90352	123001	Control.knee_hand	KRT78	0.168078	0.833042
90353	123002	Control.knee_hand	KRT79	0.0111414	0.405596
90354	123003	Control.knee_hand	KRT8	0.035463	0.518308
90355	123004	Control.knee_hand	KRT80	1	1.11761
90356	123005	Control.knee_hand	KRT81	0.279861	0.988207
90357	123007	Control.knee_hand	KRT83	0.871151	0.998334
90358	123009	Control.knee_hand	KRT85	0.168078	1.60093
90359	123010	Control.knee_hand	KRT86	0.595314	1.35892
90360	123011	Control.knee_hand	KRT87P	1	1.07487
90361	123012	Control.knee_hand	KRT8P41	0.36812	1.10001
90362	123013	Control.knee_hand	KRT9	0.534868	1.26624
90363	123014	Control.knee_hand	KRTAP1-1	0.520366	1.06204
90364	123015	Control.knee_hand	KRTAP1-3	0.36812	1.09981
90365	123017	Control.knee_hand	KRTAP1-5	0.393048	1.5453
90366	123041	Control.knee_hand	KRTAP17-1	0.36812	0.909247
90367	123050	Control.knee_hand	KRTAP2-1	0.36812	1.10262
90368	123051	Control.knee_hand	KRTAP2-2	0.517356	1.16354
90369	123052	Control.knee_hand	KRTAP2-3	0.853428	1.50435
90370	123053	Control.knee_hand	KRTAP2-4	0.956883	1.0897
90371	123059	Control.knee_hand	KRTAP21-2	0.36812	0.909205
90372	123069	Control.knee_hand	KRTAP3-1	0.36812	1.10043
90373	123070	Control.knee_hand	KRTAP3-2	0.099545	1.48487
90374	123071	Control.knee_hand	KRTAP3-3	0.36812	1.10061
90375	123073	Control.knee_hand	KRTAP4-11	0.36812	1.09987
90376	123074	Control.knee_hand	KRTAP4-12	0.36812	1.10088
90377	123075	Control.knee_hand	KRTAP4-2	0.168078	1.20079
90378	123080	Control.knee_hand	KRTAP4-7	0.503631	1.18503
90379	123081	Control.knee_hand	KRTAP4-8	0.36812	1.1
90380	123082	Control.knee_hand	KRTAP4-9	1	1.68622
90381	123084	Control.knee_hand	KRTAP5-10	1	0.923355
90382	123091	Control.knee_hand	KRTAP5-7	0.925747	1.00057
90383	123092	Control.knee_hand	KRTAP5-8	0.503631	1.45355
90384	123093	Control.knee_hand	KRTAP5-9	0.500535	1.00262
90385	123094	Control.knee_hand	KRTAP5-AS1	0.36812	0.909171
90386	123108	Control.knee_hand	KRTCAP2	0.911797	0.995787
90387	123109	Control.knee_hand	KRTCAP3	1	0.947539
90388	123110	Control.knee_hand	KRTDAP	0.330464	0.864057
90389	123111	Control.knee_hand	KSR1	0.279861	1.13594
90390	123112	Control.knee_hand	KSR2	0.247451	0.688217
90391	123113	Control.knee_hand	KTI12	0.0892096	0.748721
90392	123114	Control.knee_hand	KTN1	0.739364	0.95656
90393	123115	Control.knee_hand	KTN1-AS1	0.911797	1.05228
90394	123116	Control.knee_hand	KU-MEL-3	0.327792	1.25079
90395	123117	Control.knee_hand	KXD1	0.970512	1.00026
90396	123118	Control.knee_hand	KY	0.00287947	0.471636
90397	123119	Control.knee_hand	KYAT1	0.435872	1.10171
90398	123120	Control.knee_hand	KYAT3	0.911797	1.0715
90399	123121	Control.knee_hand	KYNU	0.578742	1.52339
90400	123122	Control.knee_hand	L1CAM	0.684211	1.3466
90401	123123	Control.knee_hand	L1TD1	0.334317	0.475087
90402	123124	Control.knee_hand	L2HGDH	0.795936	1.12522
90403	123125	Control.knee_hand	L3HYPDH	0.0432571	0.767325
90404	123126	Control.knee_hand	L3MBTL1	0.393048	1.27534
90405	123127	Control.knee_hand	L3MBTL2	0.684211	0.958354
90406	123128	Control.knee_hand	L3MBTL2-AS1	0.217563	1.41478
90407	123129	Control.knee_hand	L3MBTL3	0.0892096	0.784837
90408	123130	Control.knee_hand	L3MBTL4	0.0237266	0.454584
90409	123132	Control.knee_hand	LACC1	0.352681	1.21888
90410	123134	Control.knee_hand	LACTB	0.578742	0.918683
90411	123135	Control.knee_hand	LACTB2	0.0114962	1.3146
90412	123138	Control.knee_hand	LAD1	0.518431	1.16668
90413	123139	Control.knee_hand	LAG3	0.93972	0.881384
90414	123140	Control.knee_hand	LAGE3	0.352681	1.07474
90415	123144	Control.knee_hand	LAMA1	0.911797	1.06157
90416	123145	Control.knee_hand	LAMA2	0.0114962	1.62954
90417	123146	Control.knee_hand	LAMA3	0.00150469	2.15447
90418	123147	Control.knee_hand	LAMA4	0.14314	1.28733
90419	123149	Control.knee_hand	LAMA5	0.0146896	2.0065
90420	123151	Control.knee_hand	LAMB1	0.528849	0.9362
90421	123152	Control.knee_hand	LAMB2	0.528849	1.04322
90422	123153	Control.knee_hand	LAMB2P1	0.795936	0.819793
90423	123154	Control.knee_hand	LAMB3	0.190316	1.34835
90424	123155	Control.knee_hand	LAMB4	0.57017	1.02168
90425	123156	Control.knee_hand	LAMC1	0.190316	1.10494
90426	123158	Control.knee_hand	LAMC2	0.481251	0.835645
90427	123159	Control.knee_hand	LAMC3	0.241145	0.809795
90428	123160	Control.knee_hand	LAMP1	0.123005	1.1446
90429	123161	Control.knee_hand	LAMP2	0.00684146	1.20752
90430	123162	Control.knee_hand	LAMP3	0.0524259	0.531965
90431	123163	Control.knee_hand	LAMP5	0.279861	0.786069
90432	123164	Control.knee_hand	LAMP5-AS1	0.503631	0.916519
90433	123165	Control.knee_hand	LAMTOR1	0.165494	1.16109
90434	123166	Control.knee_hand	LAMTOR2	0.0288056	1.1844
90435	123167	Control.knee_hand	LAMTOR3	0.352681	1.09417
90436	123168	Control.knee_hand	LAMTOR4	0.217563	1.14216
90437	123169	Control.knee_hand	LAMTOR5	0.481251	1.07977
90438	123170	Control.knee_hand	LAMTOR5-AS1	1	1.19784
90439	123171	Control.knee_hand	LANCL1	0.105122	1.15242
90440	123173	Control.knee_hand	LANCL2	0.528849	0.944731
90441	123174	Control.knee_hand	LANCL3	0.684211	0.874162
90442	123175	Control.knee_hand	LAP3	0.630529	1.02825
90443	123176	Control.knee_hand	LAPTM4A	0.0288056	1.15591
90444	123177	Control.knee_hand	LAPTM4B	0.0892096	0.878988
90445	123178	Control.knee_hand	LAPTM5	0.435872	1.50042
90446	123180	Control.knee_hand	LARGE1	0.279861	1.20952
90447	123181	Control.knee_hand	LARGE2	0.584249	0.845794
90448	123182	Control.knee_hand	LARP1	0.739364	0.979973
90449	123183	Control.knee_hand	LARP1B	0.0146896	0.640767
90450	123184	Control.knee_hand	LARP4	0.911797	0.960406
90451	123185	Control.knee_hand	LARP4B	0.578742	0.924873
90452	123186	Control.knee_hand	LARP6	0.393048	1.0958
90453	123187	Control.knee_hand	LARP7	0.739364	1.00915
90454	123188	Control.knee_hand	LARS1	0.105122	0.834192
90455	123189	Control.knee_hand	LARS2	0.853428	0.97345
90456	123191	Control.knee_hand	LAS1L	0.435872	0.961632
90457	123192	Control.knee_hand	LASP1	0.352681	1.08401
90458	123193	Control.knee_hand	LAT	0.105122	1.59965
90459	123194	Control.knee_hand	LAT2	0.075256	0.641803
90460	123195	Control.knee_hand	LATS1	0.123005	0.905356
90461	123196	Control.knee_hand	LATS2	0.279861	1.16867
90462	123197	Control.knee_hand	LAX1	0.159787	1.2847
90463	123198	Control.knee_hand	LAYN	0.911797	0.971169
90464	123199	Control.knee_hand	LBH	0.630529	1.12149
90465	123200	Control.knee_hand	LBHD1	0.853428	1.02431
90466	123201	Control.knee_hand	LBHD2	0.584249	1.09119
90467	123202	Control.knee_hand	LBP	0.000205677	11.7836
90468	123203	Control.knee_hand	LBR	0.14314	0.804644
90469	123206	Control.knee_hand	LBX2	0.393048	1.26686
90470	123207	Control.knee_hand	LBX2-AS1	0.684211	0.921193
90471	123209	Control.knee_hand	LCA5	0.0185434	1.37775
90472	123210	Control.knee_hand	LCA5L	0.795936	1.0674
90473	123212	Control.knee_hand	LCAT	0.630529	0.955732
90474	123215	Control.knee_hand	LCE1C	0.168078	1.20697
90475	123217	Control.knee_hand	LCE1E	0.36812	1.09949
90476	123219	Control.knee_hand	LCE2A	0.101161	1.55683
90477	123226	Control.knee_hand	LCE3D	0.168078	1.69775
90478	123229	Control.knee_hand	LCE5A	1	1.00051
90479	123232	Control.knee_hand	LCLAT1	0.190316	1.18479
90480	123233	Control.knee_hand	LCMT1	0.739364	1.0333
90481	123234	Control.knee_hand	LCMT1-AS1	0.393048	1.11588
90482	123236	Control.knee_hand	LCMT2	0.435872	0.883334
90483	123237	Control.knee_hand	LCN1	0.0422971	0.463375
90484	123245	Control.knee_hand	LCNL1	0.649036	1.16698
90485	123246	Control.knee_hand	LCOR	0.578742	0.992843
90486	123247	Control.knee_hand	LCORL	0.435872	1.10357
90487	123248	Control.knee_hand	LCP1	0.970512	1.30013
90488	123249	Control.knee_hand	LCP2	0.234266	0.84593
90489	123250	Control.knee_hand	LCT	0.482121	1.26228
90490	123251	Control.knee_hand	LCT-AS1	0.307711	0.882625
90491	123252	Control.knee_hand	LCTL	0.184219	0.507194
90492	123253	Control.knee_hand	LDAH	0.684211	1.02917
90493	123254	Control.knee_hand	LDB1	0.00388621	1.34214
90494	123255	Control.knee_hand	LDB2	7.57756e-05	2.87144
90495	123256	Control.knee_hand	LDB3	0.00208924	1.62185
90496	123258	Control.knee_hand	LDHA	0.123005	1.22323
90497	123260	Control.knee_hand	LDHAL6B	0.36812	1.10005
90498	123261	Control.knee_hand	LDHB	0.739364	0.994268
90499	123262	Control.knee_hand	LDHC	0.656877	1.24884
90500	123263	Control.knee_hand	LDHD	0.00519604	1.88745
90501	123264	Control.knee_hand	LDLR	0.00150469	1.79139
90502	123265	Control.knee_hand	LDLR-AS1	0.279559	0.845884
90503	123267	Control.knee_hand	LDLRAD2	0.684211	1.16564
90504	123268	Control.knee_hand	LDLRAD3	0.14314	0.831302
90505	123269	Control.knee_hand	LDLRAD4	0.035463	1.90442
90506	123271	Control.knee_hand	LDLRAP1	0.528849	1.07301
90507	123272	Control.knee_hand	LDOC1	0.247451	1.05414
90508	123273	Control.knee_hand	LEAP2	0.139868	0.624933
90509	123274	Control.knee_hand	LECT2	0.330464	0.846205
90510	123275	Control.knee_hand	LEF1	0.352681	0.678095
90511	123276	Control.knee_hand	LEF1-AS1	0.36812	0.871464
90512	123277	Control.knee_hand	LEFTY1	0.925747	1.04147
90513	123278	Control.knee_hand	LEFTY2	0.00319772	3.12025
90514	123279	Control.knee_hand	LEKR1	0.279861	1.26208
90515	123282	Control.knee_hand	LEMD1-AS1	0.36812	1.10008
90516	123284	Control.knee_hand	LEMD2	0.481251	1.0736
90517	123285	Control.knee_hand	LEMD3	0.630529	0.998235
90518	123287	Control.knee_hand	LENG1	0.481251	1.02594
90519	123288	Control.knee_hand	LENG8	0.352681	1.15401
90520	123289	Control.knee_hand	LENG8-AS1	0.739364	0.899859
90521	123290	Control.knee_hand	LENG9	0.0630128	0.793615
90522	123291	Control.knee_hand	LEO1	0.578742	0.984082
90523	123292	Control.knee_hand	LEP	0.0297711	2.36328
90524	123293	Control.knee_hand	LEPR	0.314999	1.21308
90525	123294	Control.knee_hand	LEPROT	0.0892096	1.19322
90526	123295	Control.knee_hand	LEPROTL1	0.393048	0.94063
90527	123296	Control.knee_hand	LERFS	0.721363	2.90701
90528	123297	Control.knee_hand	LETM1	0.217563	0.859208
90529	123298	Control.knee_hand	LETM2	0.0630128	1.27136
90530	123299	Control.knee_hand	LETMD1	0.435872	1.11503
90531	123301	Control.knee_hand	LEXM	0.956883	0.866786
90532	123302	Control.knee_hand	LFNG	0.0892096	0.936549
90533	123303	Control.knee_hand	LGALS1	0.795936	1.00656
90534	123304	Control.knee_hand	LGALS12	0.0349831	1.49992
90535	123310	Control.knee_hand	LGALS3	0.123005	1.21991
90536	123311	Control.knee_hand	LGALS3BP	0.000205677	2.45683
90537	123312	Control.knee_hand	LGALS4	1	1.00213
90538	123314	Control.knee_hand	LGALS7B	0.36812	1.10029
90539	123315	Control.knee_hand	LGALS8	0.279861	1.08492
90540	123316	Control.knee_hand	LGALS8-AS1	0.622653	1.13239
90541	123317	Control.knee_hand	LGALS9	0.853428	1.30513
90542	123318	Control.knee_hand	LGALS9B	0.36812	1.09934
90543	123319	Control.knee_hand	LGALS9C	0.36812	1.09995
90544	123320	Control.knee_hand	LGALSL	0.970512	0.937871
90545	123321	Control.knee_hand	LGI1	1	0.968493
90546	123322	Control.knee_hand	LGI2	0.528849	0.96737
90547	123323	Control.knee_hand	LGI3	0.0734632	1.64971
90548	123324	Control.knee_hand	LGI4	0.00105003	2.40006
90549	123325	Control.knee_hand	LGMN	0.035463	1.3466
90550	123326	Control.knee_hand	LGR4	0.14314	1.3423
90551	123327	Control.knee_hand	LGR4-AS1	0.275546	1.29995
90552	123328	Control.knee_hand	LGR5	0.165494	2.44597
90553	123329	Control.knee_hand	LGR6	0.36812	0.915813
90554	123331	Control.knee_hand	LHB	0.375955	0.755084
90555	123332	Control.knee_hand	LHCGR	0.36812	1.19972
90556	123333	Control.knee_hand	LHFPL1	1	0.917438
90557	123334	Control.knee_hand	LHFPL2	0.0146896	1.48876
90558	123335	Control.knee_hand	LHFPL3	0.584249	0.916643
90559	123337	Control.knee_hand	LHFPL3-AS2	0.552248	0.809611
90560	123338	Control.knee_hand	LHFPL4	0.387013	1.08336
90561	123340	Control.knee_hand	LHFPL6	1	0.995264
90562	123341	Control.knee_hand	LHPP	0.739364	1.04414
90563	123342	Control.knee_hand	LHX1	0.0349831	0.714093
90564	123344	Control.knee_hand	LHX2	0.279861	1.01449
90565	123345	Control.knee_hand	LHX3	0.168078	0.833402
90566	123346	Control.knee_hand	LHX4	0.611701	0.817443
90567	123347	Control.knee_hand	LHX4-AS1	0.165494	1.23127
90568	123350	Control.knee_hand	LHX6	0.283824	0.746674
90569	123351	Control.knee_hand	LHX8	0.728051	0.87561
90570	123352	Control.knee_hand	LHX9	0.0892096	0.542242
90571	123353	Control.knee_hand	LIAS	0.684211	1.09457
90572	123354	Control.knee_hand	LIF	0.190316	0.313559
90573	123355	Control.knee_hand	LIF-AS1	0.36812	1.2012
90574	123356	Control.knee_hand	LIFR	0.481251	0.886779
90575	123357	Control.knee_hand	LIFR-AS1	0.739364	1.06519
90576	123358	Control.knee_hand	LIG1	0.075256	1.35129
90577	123359	Control.knee_hand	LIG3	0.00150469	0.744366
90578	123360	Control.knee_hand	LIG4	0.352681	0.912709
90579	123366	Control.knee_hand	LILRA6	0.36812	0.90865
90580	123367	Control.knee_hand	LILRB1	0.36812	0.908872
90581	123368	Control.knee_hand	LILRB2	0.36812	0.833939
90582	123369	Control.knee_hand	LILRB3	0.36812	1.09957
90583	123373	Control.knee_hand	LIM2	0.36812	1.09952
90584	123374	Control.knee_hand	LIMA1	0.035463	0.862215
90585	123375	Control.knee_hand	LIMCH1	0.0089307	1.76727
90586	123376	Control.knee_hand	LIMD1	0.739364	1.04097
90587	123377	Control.knee_hand	LIMD1-AS1	0.846888	0.954792
90588	123378	Control.knee_hand	LIMD2	0.528849	0.923568
90589	123379	Control.knee_hand	LIME1	0.528849	0.978256
90590	123380	Control.knee_hand	LIMK1	0.528849	0.964166
90591	123381	Control.knee_hand	LIMK2	0.684211	0.984974
90592	123382	Control.knee_hand	LIMS1	0.14314	0.889895
90593	123384	Control.knee_hand	LIMS2	0.435872	1.37387
90594	123385	Control.knee_hand	LIMS3	0.217563	1.44272
90595	123386	Control.knee_hand	LIMS3-LOC440895	0.279861	2.05039
90596	123387	Control.knee_hand	LIMS4	0.818229	1.1095
90597	123391	Control.knee_hand	LIN37	0.352681	1.08296
90598	123392	Control.knee_hand	LIN52	0.630529	1.06024
90599	123393	Control.knee_hand	LIN54	0.217563	1.22942
90600	123394	Control.knee_hand	LIN7A	0.970512	0.99973
90601	123395	Control.knee_hand	LIN7B	0.795936	1.11528
90602	123396	Control.knee_hand	LIN7C	0.739364	1.02954
90603	123397	Control.knee_hand	LIN9	0.578742	1.1559
90604	123398	Control.knee_hand	LINC-PINT	0.0114962	1.50371
90605	123400	Control.knee_hand	LINC00028	0.442552	1.49596
90606	123405	Control.knee_hand	LINC00092	0.36812	1.0998
90607	123407	Control.knee_hand	LINC00106	1	1.07143
90608	123412	Control.knee_hand	LINC00115	0.911797	1.08075
90609	123413	Control.knee_hand	LINC00158	1	0.999698
90610	123415	Control.knee_hand	LINC00160	0.0349831	1.59846
90611	123416	Control.knee_hand	LINC00161	0.0255258	0.34019
90612	123417	Control.knee_hand	LINC00163	0.168078	1.19969
90613	123418	Control.knee_hand	LINC00167	0.484565	1.07135
90614	123419	Control.knee_hand	LINC00173	0.606453	1.04987
90615	123420	Control.knee_hand	LINC00174	0.0114962	1.51079
90616	123421	Control.knee_hand	LINC00184	0.569295	1.03739
90617	123422	Control.knee_hand	LINC00189	1	1.00137
90618	123423	Control.knee_hand	LINC00200	0.964626	0.933303
90619	123424	Control.knee_hand	LINC00205	0.795936	1.01879
90620	123428	Control.knee_hand	LINC00211	0.578742	0.79528
90621	123431	Control.knee_hand	LINC00222	0.670405	1.00017
90622	123434	Control.knee_hand	LINC00235	0.795936	0.901433
90623	123437	Control.knee_hand	LINC00240	0.925747	0.867211
90624	123438	Control.knee_hand	LINC00242	0.911797	0.965182
90625	123439	Control.knee_hand	LINC00243	0.0778725	1.31597
90626	123441	Control.knee_hand	LINC002481	0.279559	0.733648
90627	123444	Control.knee_hand	LINC00260	0.630529	1.05382
90628	123446	Control.knee_hand	LINC00265	0.105122	1.28357
90629	123447	Control.knee_hand	LINC00266-1	0.279559	0.682731
90630	123448	Control.knee_hand	LINC00266-3	0.503631	1.09293
90631	123450	Control.knee_hand	LINC00271	0.622653	0.860495
90632	123451	Control.knee_hand	LINC00272	1	1.00131
90633	123453	Control.knee_hand	LINC00278	0.503631	1.09478
90634	123458	Control.knee_hand	LINC00294	0.435872	1.07149
90635	123461	Control.knee_hand	LINC00299	0.36812	0.920718
90636	123463	Control.knee_hand	LINC00302	0.168078	1.99617
90637	123465	Control.knee_hand	LINC00304	0.148503	0.655341
90638	123470	Control.knee_hand	LINC00310	0.105122	1.6073
90639	123471	Control.knee_hand	LINC00311	0.881536	1.23129
90640	123473	Control.knee_hand	LINC00313	0.871151	1.26006
90641	123477	Control.knee_hand	LINC00319	0.168078	1.5008
90642	123480	Control.knee_hand	LINC00323	0.670405	0.85783
90643	123481	Control.knee_hand	LINC00324	0.314999	1.57135
90644	123483	Control.knee_hand	LINC00327	0.739364	0.877858
90645	123486	Control.knee_hand	LINC00332	0.36812	0.909206
90646	123489	Control.knee_hand	LINC00336	0.956883	1.00013
90647	123490	Control.knee_hand	LINC00337	0.0950518	1.59949
90648	123491	Control.knee_hand	LINC00339	0.739364	0.948065
90649	123492	Control.knee_hand	LINC00342	0.00208924	1.59149
90650	123494	Control.knee_hand	LINC00346	0.279861	1.14258
90651	123506	Control.knee_hand	LINC00365	0.179854	1.25016
90652	123527	Control.knee_hand	LINC00398	0.00908243	2.00632
90653	123530	Control.knee_hand	LINC00402	0.721363	1.11054
90654	123535	Control.knee_hand	LINC00412	0.0349831	1.50056
90655	123541	Control.knee_hand	LINC00426	0.36812	1.09981
90656	123542	Control.knee_hand	LINC00428	0.670405	0.917301
90657	123544	Control.knee_hand	LINC00431	0.709306	0.263348
90658	123554	Control.knee_hand	LINC00449	0.417376	1.00308
90659	123555	Control.knee_hand	LINC00452	0.327792	1.16688
90660	123561	Control.knee_hand	LINC00460	0.871151	1.08682
90661	123563	Control.knee_hand	LINC00462	0.36812	1.09976
90662	123566	Control.knee_hand	LINC00467	0.165494	1.24664
90663	123568	Control.knee_hand	LINC00470	0.503631	1.09315
90664	123569	Control.knee_hand	LINC00471	0.190316	1.49748
90665	123570	Control.knee_hand	LINC00472	0.853428	1.17916
90666	123571	Control.knee_hand	LINC00473	0.100812	0.673751
90667	123573	Control.knee_hand	LINC00475	0.171707	1.47405
90668	123574	Control.knee_hand	LINC00476	0.247451	0.842343
90669	123576	Control.knee_hand	LINC00479	0.456203	1.08387
90670	123577	Control.knee_hand	LINC00482	0.062026	2.55082
90671	123580	Control.knee_hand	LINC00486	0.36812	1.40103
90672	123584	Control.knee_hand	LINC00491	0.000397406	2.34043
90673	123588	Control.knee_hand	LINC00501	1	0.999871
90674	123590	Control.knee_hand	LINC00504	0.421178	1.83903
90675	123591	Control.knee_hand	LINC00506	0.481251	1.3179
90676	123592	Control.knee_hand	LINC00507	0.36812	0.909205
90677	123593	Control.knee_hand	LINC00508	0.36812	1.39945
90678	123594	Control.knee_hand	LINC00511	0.539968	1.33379
90679	123595	Control.knee_hand	LINC00513	0.383957	1.18769
90680	123597	Control.knee_hand	LINC00515	0.36812	0.911772
90681	123598	Control.knee_hand	LINC00517	0.000324753	3.41424
90682	123600	Control.knee_hand	LINC00519	0.272314	1.50348
90683	123601	Control.knee_hand	LINC00520	0.0734632	1.53266
90684	123602	Control.knee_hand	LINC00523	0.0349831	1.49795
90685	123604	Control.knee_hand	LINC00525	1	0.925099
90686	123605	Control.knee_hand	LINC00526	0.970512	0.993365
90687	123609	Control.knee_hand	LINC00535	0.519895	1.09784
90688	123610	Control.knee_hand	LINC00536	0.269406	0.684143
90689	123611	Control.knee_hand	LINC00537	0.0146896	2.22126
90690	123613	Control.knee_hand	LINC00539	0.36812	1.09004
90691	123614	Control.knee_hand	LINC00540	0.184281	2.27829
90692	123615	Control.knee_hand	LINC00543	0.670405	1.09061
90693	123617	Control.knee_hand	LINC00545	0.00113064	3.06606
90694	123618	Control.knee_hand	LINC00547	0.382878	0.631053
90695	123622	Control.knee_hand	LINC00552	0.968391	1.09991
90696	123629	Control.knee_hand	LINC00562	1	1.03231
90697	123630	Control.knee_hand	LINC00563	1	1.08442
90698	123632	Control.knee_hand	LINC00565	0.853428	1.01472
90699	123634	Control.knee_hand	LINC00567	0.728168	0.94966
90700	123635	Control.knee_hand	LINC00570	0.0625413	1.40211
90701	123636	Control.knee_hand	LINC00571	0.969621	1.05456
90702	123638	Control.knee_hand	LINC00574	0.10398	1.55893
90703	123640	Control.knee_hand	LINC00578	0.534868	0.835286
90704	123641	Control.knee_hand	LINC00581	0.36812	0.908699
90705	123646	Control.knee_hand	LINC00589	0.0623296	1.54627
90706	123647	Control.knee_hand	LINC00592	0.0365848	1.75097
90707	123649	Control.knee_hand	LINC00595	0.00388621	1.92322
90708	123650	Control.knee_hand	LINC00597	0.608702	1.07187
90709	123651	Control.knee_hand	LINC00598	0.352971	1.38852
90710	123652	Control.knee_hand	LINC00599	0.0766029	1.8177
90711	123653	Control.knee_hand	LINC00601	0.393048	1.37929
90712	123656	Control.knee_hand	LINC00605	0.101161	1.72596
90713	123658	Control.knee_hand	LINC00607	0.578742	1.44701
90714	123661	Control.knee_hand	LINC00612	0.808543	1.12495
90715	123665	Control.knee_hand	LINC00618	0.36812	0.910679
90716	123666	Control.knee_hand	LINC00619	0.105122	0.596286
90717	123668	Control.knee_hand	LINC00621	0.36812	1.09979
90718	123669	Control.knee_hand	LINC00622	0.528849	0.769075
90719	123670	Control.knee_hand	LINC00623	0.0232306	0.576838
90720	123672	Control.knee_hand	LINC00626	1	1.09045
90721	123674	Control.knee_hand	LINC00629	0.314999	1.12
90722	123675	Control.knee_hand	LINC00630	0.105122	1.35099
90723	123676	Control.knee_hand	LINC00632	0.393048	0.870918
90724	123677	Control.knee_hand	LINC00634	0.378325	1.31877
90725	123679	Control.knee_hand	LINC00636	1	1.00069
90726	123681	Control.knee_hand	LINC00638	0.035463	0.747186
90727	123682	Control.knee_hand	LINC00639	0.467275	1.70493
90728	123683	Control.knee_hand	LINC00640	0.654826	0.81553
90729	123684	Control.knee_hand	LINC00641	0.190316	0.79633
90730	123686	Control.knee_hand	LINC00643	0.503631	0.686941
90731	123689	Control.knee_hand	LINC00648	0.0263413	1.69192
90732	123690	Control.knee_hand	LINC00649	0.435872	1.31066
90733	123691	Control.knee_hand	LINC00652	0.532105	1.08228
90734	123692	Control.knee_hand	LINC00653	0.352681	1.26656
90735	123693	Control.knee_hand	LINC00654	0.247451	1.16655
90736	123696	Control.knee_hand	LINC00659	0.503631	1.11495
90737	123698	Control.knee_hand	LINC00662	0.853428	0.974481
90738	123699	Control.knee_hand	LINC00663	2.16502e-05	2.39774
90739	123700	Control.knee_hand	LINC00664	0.123005	1.80546
90740	123701	Control.knee_hand	LINC00665	0.528849	1.02759
90741	123702	Control.knee_hand	LINC00667	0.105122	0.77902
90742	123703	Control.knee_hand	LINC00668	0.168078	1.19992
90743	123704	Control.knee_hand	LINC00670	0.728051	1.07047
90744	123706	Control.knee_hand	LINC00672	0.0432571	1.5266
90745	123707	Control.knee_hand	LINC00673	0.0288056	0.633863
90746	123708	Control.knee_hand	LINC00674	0.578742	1.1011
90747	123712	Control.knee_hand	LINC00680	0.314999	0.856097
90748	123713	Control.knee_hand	LINC00680-GUSBP4	0.939516	1.22512
90749	123716	Control.knee_hand	LINC00683	0.306761	1.25951
90750	123717	Control.knee_hand	LINC00685	0.578742	0.940718
90751	123719	Control.knee_hand	LINC00689	0.599585	1.69045
90752	123723	Control.knee_hand	LINC00693	0.528849	1.35492
90753	123724	Control.knee_hand	LINC00696	0.168078	1.30028
90754	123728	Control.knee_hand	LINC00702	0.279861	0.809077
90755	123729	Control.knee_hand	LINC00703	0.375955	0.80581
90756	123731	Control.knee_hand	LINC00706	1	0.998713
90757	123732	Control.knee_hand	LINC00707	0.0819837	0.37174
90758	123736	Control.knee_hand	LINC00824	0.36812	0.909145
90759	123737	Control.knee_hand	LINC00836	0.36812	0.908707
90760	123740	Control.knee_hand	LINC00839	0.279861	0.68048
90761	123741	Control.knee_hand	LINC00840	0.901221	0.7626
90762	123742	Control.knee_hand	LINC00841	0.428258	0.765797
90763	123743	Control.knee_hand	LINC00842	0.00684146	0.421391
90764	123746	Control.knee_hand	LINC00847	0.0232306	1.39468
90765	123748	Control.knee_hand	LINC00851	0.36812	0.832913
90766	123749	Control.knee_hand	LINC00852	0.165494	1.20725
90767	123750	Control.knee_hand	LINC00853	0.428258	0.80403
90768	123751	Control.knee_hand	LINC00856	0.00150469	1.76957
90769	123752	Control.knee_hand	LINC00857	0.435872	1.10754
90770	123755	Control.knee_hand	LINC00862	0.539968	0.589588
90771	123756	Control.knee_hand	LINC00863	0.435872	1.09275
90772	123757	Control.knee_hand	LINC00865	0.684211	1.19746
90773	123759	Control.knee_hand	LINC00867	1	0.999943
90774	123760	Control.knee_hand	LINC00868	0.36812	0.909251
90775	123761	Control.knee_hand	LINC00869	0.190316	0.685461
90776	123762	Control.knee_hand	LINC00870	0.0351428	1.78892
90777	123764	Control.knee_hand	LINC00877	0.0423462	1.74976
90778	123766	Control.knee_hand	LINC00880	0.456203	1.16694
90779	123768	Control.knee_hand	LINC00882	0.247451	1.29947
90780	123769	Control.knee_hand	LINC00884	0.0232306	1.79572
90781	123771	Control.knee_hand	LINC00886	0.630529	0.952118
90782	123772	Control.knee_hand	LINC00887	0.0766029	1.4545
90783	123773	Control.knee_hand	LINC00888	0.739364	1.07743
90784	123774	Control.knee_hand	LINC00891	0.232284	1.20905
90785	123775	Control.knee_hand	LINC00892	0.168078	0.837188
90786	123776	Control.knee_hand	LINC00893	0.578742	0.825003
90787	123777	Control.knee_hand	LINC00894	0.578742	1.40407
90788	123779	Control.knee_hand	LINC00896	0.894155	0.999969
90789	123781	Control.knee_hand	LINC00899	0.279861	1.19807
90790	123782	Control.knee_hand	LINC00900	0.314999	0.719401
90791	123787	Control.knee_hand	LINC00906	0.38494	1.24976
90792	123788	Control.knee_hand	LINC00907	0.894155	1.13744
90793	123789	Control.knee_hand	LINC00908	0.387013	0.857152
90794	123790	Control.knee_hand	LINC00909	0.435872	1.0689
90795	123791	Control.knee_hand	LINC00910	0.00150469	1.69498
90796	123795	Control.knee_hand	LINC00920	0.190985	1.46909
90797	123796	Control.knee_hand	LINC00921	0.481251	1.14042
90798	123797	Control.knee_hand	LINC00922	0.192804	1.359
90799	123798	Control.knee_hand	LINC00923	0.09616	1.83149
90800	123799	Control.knee_hand	LINC00924	0.0778725	1.79908
90801	123800	Control.knee_hand	LINC00926	0.0232306	1.62957
90802	123804	Control.knee_hand	LINC00930	0.36812	0.908993
90803	123805	Control.knee_hand	LINC00933	0.00684146	1.82503
90804	123807	Control.knee_hand	LINC00937	0.0778725	0.770599
90805	123808	Control.knee_hand	LINC00938	0.314999	1.08628
90806	123810	Control.knee_hand	LINC00940	0.168078	0.833195
90807	123811	Control.knee_hand	LINC00941	0.000324753	0.431655
90808	123812	Control.knee_hand	LINC00942	0.0256924	0.248424
90809	123813	Control.knee_hand	LINC00943	1	1.00002
90810	123814	Control.knee_hand	LINC00944	0.853428	1.12908
90811	123817	Control.knee_hand	LINC00954	0.565591	0.879692
90812	123819	Control.knee_hand	LINC00957	0.217563	1.80906
90813	123820	Control.knee_hand	LINC00958	0.584779	0.411733
90814	123821	Control.knee_hand	LINC00960	0.247451	1.50779
90815	123822	Control.knee_hand	LINC00963	0.481251	0.971519
90816	123823	Control.knee_hand	LINC00964	0.36812	1.09989
90817	123824	Control.knee_hand	LINC00965	0.911797	1.05014
90818	123826	Control.knee_hand	LINC00968	0.481251	1.1392
90819	123830	Control.knee_hand	LINC00974	1	1.00009
90820	123832	Control.knee_hand	LINC00977	0.881536	1.08255
90821	123833	Control.knee_hand	LINC00987	0.728168	0.99534
90822	123837	Control.knee_hand	LINC00994	0.0149314	1.59885
90823	123839	Control.knee_hand	LINC00997	0.684211	1.09167
90824	123840	Control.knee_hand	LINC00999	0.970512	0.982469
90825	123841	Control.knee_hand	LINC01000	0.075256	1.41821
90826	123842	Control.knee_hand	LINC01001	0.14314	1.36741
90827	123843	Control.knee_hand	LINC01002	0.374423	0.814311
90828	123844	Control.knee_hand	LINC01003	0.14314	1.34798
90829	123845	Control.knee_hand	LINC01004	0.075256	1.42132
90830	123847	Control.knee_hand	LINC01006	0.393048	1.14301
90831	123848	Control.knee_hand	LINC01007	0.36812	1.10012
90832	123849	Control.knee_hand	LINC01010	0.505896	0.853665
90833	123850	Control.knee_hand	LINC01011	0.0892096	1.4155
90834	123851	Control.knee_hand	LINC01012	0.584249	1.2744
90835	123852	Control.knee_hand	LINC01013	0.269406	1.57318
90836	123855	Control.knee_hand	LINC01016	0.909586	0.788102
90837	123857	Control.knee_hand	LINC01018	0.0630128	0.538323
90838	123858	Control.knee_hand	LINC01019	0.36812	0.908716
90839	123861	Control.knee_hand	LINC01023	0.105122	1.42336
90840	123869	Control.knee_hand	LINC01037	0.36812	1.09972
90841	123871	Control.knee_hand	LINC01039	0.503631	1.09119
90842	123877	Control.knee_hand	LINC01048	0.0228244	1.81154
90843	123879	Control.knee_hand	LINC01050	0.000725281	3.84959
90844	123885	Control.knee_hand	LINC01058	0.0836967	1.50486
90845	123886	Control.knee_hand	LINC01060	0.746638	1.4181
90846	123887	Control.knee_hand	LINC01061	0.0432571	1.51189
90847	123888	Control.knee_hand	LINC01063	0.147603	1.34399
90848	123890	Control.knee_hand	LINC01068	0.36812	1.09742
90849	123900	Control.knee_hand	LINC01085	0.0146896	3.1363
90850	123901	Control.knee_hand	LINC01087	0.0778725	1.39992
90851	123902	Control.knee_hand	LINC01088	0.279559	0.846652
90852	123903	Control.knee_hand	LINC01089	0.279861	1.2533
90853	123905	Control.knee_hand	LINC01091	0.305905	1.23124
90854	123907	Control.knee_hand	LINC01094	0.739364	1.05185
90855	123909	Control.knee_hand	LINC01096	0.142601	0.681477
90856	123913	Control.knee_hand	LINC01100	0.36812	0.908872
90857	123918	Control.knee_hand	LINC01106	0.853428	1.07902
90858	123920	Control.knee_hand	LINC01108	0.709306	0.635633
90859	123921	Control.knee_hand	LINC01111	1	1.48054
90860	123923	Control.knee_hand	LINC01115	0.0778725	1.31436
90861	123924	Control.knee_hand	LINC01116	0.314999	1.09271
90862	123925	Control.knee_hand	LINC01117	0.795936	1.08311
90863	123926	Control.knee_hand	LINC01118	0.241145	1.13619
90864	123927	Control.knee_hand	LINC01119	0.105122	0.733838
90865	123929	Control.knee_hand	LINC01121	0.38494	1.53516
90866	123930	Control.knee_hand	LINC01122	0.956883	0.999497
90867	123931	Control.knee_hand	LINC01123	0.578742	0.866466
90868	123932	Control.knee_hand	LINC01124	0.36812	1.10017
90869	123933	Control.knee_hand	LINC01126	0.630529	0.967762
90870	123934	Control.knee_hand	LINC01127	0.36812	0.832403
90871	123935	Control.knee_hand	LINC01128	0.853428	0.989602
90872	123936	Control.knee_hand	LINC01132	0.846888	0.954113
90873	123937	Control.knee_hand	LINC01133	0.630529	1.07261
90874	123938	Control.knee_hand	LINC01134	0.105122	1.37594
90875	123939	Control.knee_hand	LINC01135	0.901221	1.0775
90876	123940	Control.knee_hand	LINC01136	0.956883	1.00009
90877	123941	Control.knee_hand	LINC01137	0.14314	1.33389
90878	123942	Control.knee_hand	LINC01138	0.217563	0.799266
90879	123943	Control.knee_hand	LINC01139	0.0524259	0.593178
90880	123944	Control.knee_hand	LINC01140	0.0232306	2.08616
90881	123945	Control.knee_hand	LINC01141	0.584249	0.846239
90882	123946	Control.knee_hand	LINC01142	0.0664559	1.7066
90883	123948	Control.knee_hand	LINC01144	0.165494	1.21462
90884	123949	Control.knee_hand	LINC01145	0.217563	0.804303
90885	123953	Control.knee_hand	LINC01149	0.279559	1.27231
90886	123956	Control.knee_hand	LINC01152	1	0.972783
90887	123958	Control.knee_hand	LINC01160	0.14314	0.728446
90888	123963	Control.knee_hand	LINC01167	0.36812	1.19958
90889	123967	Control.knee_hand	LINC01173	0.014719	1.55237
90890	123968	Control.knee_hand	LINC01176	0.338267	1.46519
90891	123970	Control.knee_hand	LINC01179	0.788602	1.04226
90892	123972	Control.knee_hand	LINC01181	0.135406	1.61497
90893	123973	Control.knee_hand	LINC01182	0.283824	1.30808
90894	123974	Control.knee_hand	LINC01184	0.314999	1.0743
90895	123976	Control.knee_hand	LINC01186	0.670405	0.919076
90896	123979	Control.knee_hand	LINC01191	0.165465	1.39345
90897	123984	Control.knee_hand	LINC01197	0.39943	1.28837
90898	123985	Control.knee_hand	LINC01198	0.584249	0.917475
90899	123989	Control.knee_hand	LINC01204	0.075256	1.85478
90900	123992	Control.knee_hand	LINC01208	1	1.00047
90901	123995	Control.knee_hand	LINC01213	0.956883	1.08588
90902	124000	Control.knee_hand	LINC01220	0.0349831	1.49946
90903	124003	Control.knee_hand	LINC01224	0.000751179	3.20447
90904	124005	Control.knee_hand	LINC01227	0.36812	1.09154
90905	124006	Control.knee_hand	LINC01229	0.564248	1.17849
90906	124008	Control.knee_hand	LINC01231	0.36812	1.10026
90907	124009	Control.knee_hand	LINC01232	0.325569	1.21927
90908	124011	Control.knee_hand	LINC01234	0.36812	1.09996
90909	124012	Control.knee_hand	LINC01235	0.0149314	1.49979
90910	124013	Control.knee_hand	LINC01237	0.925747	0.854422
90911	124014	Control.knee_hand	LINC01238	0.347971	1.14314
90912	124015	Control.knee_hand	LINC01239	0.0311456	2.28586
90913	124025	Control.knee_hand	LINC01252	0.344523	1.42947
90914	124030	Control.knee_hand	LINC01258	0.0778725	1.30024
90915	124032	Control.knee_hand	LINC01260	0.289737	1.23521
90916	124035	Control.knee_hand	LINC01265	0.0802767	1.49513
90917	124036	Control.knee_hand	LINC01266	0.00632814	3.36374
90918	124038	Control.knee_hand	LINC01269	0.564248	1.20833
90919	124039	Control.knee_hand	LINC01270	0.352681	1.21952
90920	124040	Control.knee_hand	LINC01271	0.584779	1.16638
90921	124041	Control.knee_hand	LINC01273	0.649036	1.19569
90922	124043	Control.knee_hand	LINC01277	0.505896	1.15422
90923	124044	Control.knee_hand	LINC01278	0.528849	0.933155
90924	124045	Control.knee_hand	LINC01279	0.911797	1.08482
90925	124050	Control.knee_hand	LINC01285	0.0305764	1.60223
90926	124054	Control.knee_hand	LINC01290	1	0.998106
90927	124055	Control.knee_hand	LINC01291	0.670405	1.08892
90928	124057	Control.knee_hand	LINC01297-DUXAP10-NBEAP6	0.0089307	2.08503
90929	124060	Control.knee_hand	LINC01300	0.36812	0.909906
90930	124061	Control.knee_hand	LINC01301	0.352681	1.21053
90931	124062	Control.knee_hand	LINC01303	0.393048	1.48274
90932	124064	Control.knee_hand	LINC01305	0.36812	0.833065
90933	124067	Control.knee_hand	LINC01310	0.36812	1.09979
90934	124068	Control.knee_hand	LINC01311	0.481251	0.80809
90935	124070	Control.knee_hand	LINC01315	0.648913	0.999296
90936	124074	Control.knee_hand	LINC01322	0.36812	1.09984
90937	124080	Control.knee_hand	LINC01337	0.871151	1.08609
90938	124083	Control.knee_hand	LINC01340	0.36812	1.29637
90939	124084	Control.knee_hand	LINC01341	0.61852	1.06875
90940	124090	Control.knee_hand	LINC01347	0.165494	1.24228
90941	124091	Control.knee_hand	LINC01348	0.739364	1.02357
90942	124092	Control.knee_hand	LINC01349	0.36812	1.20084
90943	124094	Control.knee_hand	LINC01351	1	0.999491
90944	124096	Control.knee_hand	LINC01353	0.330464	0.85614
90945	124097	Control.knee_hand	LINC01354	0.00684146	1.74967
90946	124098	Control.knee_hand	LINC01355	0.279861	1.14316
90947	124099	Control.knee_hand	LINC01356	1	0.916913
90948	124100	Control.knee_hand	LINC01358	0.305664	1.21696
90949	124101	Control.knee_hand	LINC01359	0.779791	1.07691
90950	124103	Control.knee_hand	LINC01361	0.36812	1.10026
90951	124105	Control.knee_hand	LINC01363	0.36812	1.09979
90952	124108	Control.knee_hand	LINC01366	0.381069	1.28088
90953	124110	Control.knee_hand	LINC01372	0.505896	0.766199
90954	124113	Control.knee_hand	LINC01376	0.217563	1.18283
90955	124119	Control.knee_hand	LINC01389	0.267355	1.38452
90956	124120	Control.knee_hand	LINC01391	0.330464	0.857116
90957	124122	Control.knee_hand	LINC01393	0.472009	1.12127
90958	124125	Control.knee_hand	LINC01397	0.584249	0.915739
90959	124127	Control.knee_hand	LINC01399	0.36812	1.10026
90960	124130	Control.knee_hand	LINC01410	0.075256	1.48543
90961	124131	Control.knee_hand	LINC01411	0.852136	1.07782
90962	124132	Control.knee_hand	LINC01412	0.168078	0.77115
90963	124133	Control.knee_hand	LINC01413	0.36812	1.09889
90964	124135	Control.knee_hand	LINC01415	0.000725281	0.355302
90965	124138	Control.knee_hand	LINC01422	0.0349831	0.713816
90966	124139	Control.knee_hand	LINC01423	0.911797	0.95206
90967	124140	Control.knee_hand	LINC01424	0.511496	1.13661
90968	124142	Control.knee_hand	LINC01426	0.352681	1.25819
90969	124147	Control.knee_hand	LINC01431	0.072449	1.59849
90970	124149	Control.knee_hand	LINC01433	0.36812	0.910047
90971	124150	Control.knee_hand	LINC01435	0.0778725	1.39834
90972	124151	Control.knee_hand	LINC01436	0.000324753	0.168988
90973	124154	Control.knee_hand	LINC01443	0.0530018	3.15895
90974	124155	Control.knee_hand	LINC01444	0.49613	0.983554
90975	124157	Control.knee_hand	LINC01446	1	0.999978
90976	124162	Control.knee_hand	LINC01451	0.36812	0.908919
90977	124165	Control.knee_hand	LINC01460	0.393542	0.799988
90978	124166	Control.knee_hand	LINC01461	0.378325	0.77497
90979	124167	Control.knee_hand	LINC01465	1	0.969742
90980	124171	Control.knee_hand	LINC01473	0.0525681	1.57608
90981	124176	Control.knee_hand	LINC01478	0.36812	1.10042
90982	124177	Control.knee_hand	LINC01479	0.765227	0.883429
90983	124178	Control.knee_hand	LINC01480	0.36812	0.91106
90984	124180	Control.knee_hand	LINC01483	0.0630128	0.718339
90985	124182	Control.knee_hand	LINC01485	0.36812	0.909108
90986	124185	Control.knee_hand	LINC01488	0.36812	1.09984
90987	124187	Control.knee_hand	LINC01490	0.654826	0.847857
90988	124194	Control.knee_hand	LINC01497	0.234266	1.45707
90989	124197	Control.knee_hand	LINC01500	1	0.999778
90990	124200	Control.knee_hand	LINC01503	0.578742	0.887208
90991	124201	Control.knee_hand	LINC01504	0.169183	1.96031
90992	124204	Control.knee_hand	LINC01507	0.36812	1.07231
90993	124206	Control.knee_hand	LINC01509	1	1.09124
90994	124207	Control.knee_hand	LINC01510	0.267355	1.5002
90995	124209	Control.knee_hand	LINC01512	0.234266	0.845732
90996	124211	Control.knee_hand	LINC01515	0.232284	1.29351
90997	124212	Control.knee_hand	LINC01516	0.0778725	0.555202
90998	124217	Control.knee_hand	LINC01521	0.578742	0.909253
90999	124218	Control.knee_hand	LINC01522	0.0934351	1.50188
91000	124220	Control.knee_hand	LINC01524	0.0349831	0.454171
91001	124222	Control.knee_hand	LINC01526	1	1.00146
91002	124223	Control.knee_hand	LINC01529	0.36812	1.09978
91003	124224	Control.knee_hand	LINC01530	0.481251	1.0962
91004	124228	Control.knee_hand	LINC01534	0.481251	1.0964
91005	124229	Control.knee_hand	LINC01535	0.0639221	2.26698
91006	124230	Control.knee_hand	LINC01537	0.36812	1.09984
91007	124232	Control.knee_hand	LINC01539	0.36812	1.10086
91008	124236	Control.knee_hand	LINC01545	0.925747	1.07293
91009	124237	Control.knee_hand	LINC01546	0.208333	0.633264
91010	124238	Control.knee_hand	LINC01547	0.481251	0.90835
91011	124241	Control.knee_hand	LINC01550	0.969805	1.06202
91012	124242	Control.knee_hand	LINC01551	0.36812	0.908763
91013	124244	Control.knee_hand	LINC01554	0.0375635	1.7603
91014	124245	Control.knee_hand	LINC01555	1	1.09078
91015	124249	Control.knee_hand	LINC01560	0.528849	0.916118
91016	124250	Control.knee_hand	LINC01561	0.0394363	0.608896
91017	124251	Control.knee_hand	LINC01562	0.696169	0.944453
91018	124253	Control.knee_hand	LINC01564	0.564248	1.07832
91019	124256	Control.knee_hand	LINC01567	0.36812	1.09998
91020	124257	Control.knee_hand	LINC01568	0.36812	0.908708
91021	124258	Control.knee_hand	LINC01569	0.165494	1.51064
91022	124261	Control.knee_hand	LINC01572	0.352681	1.20597
91023	124263	Control.knee_hand	LINC01578	0.684211	1.07725
91024	124266	Control.knee_hand	LINC01581	0.36812	1.30036
91025	124268	Control.knee_hand	LINC01583	0.168078	0.83301
91026	124273	Control.knee_hand	LINC01588	0.739364	0.755382
91027	124275	Control.knee_hand	LINC01590	0.123005	1.46324
91028	124277	Control.knee_hand	LINC01592	0.263966	1.5003
91029	124279	Control.knee_hand	LINC01594	0.36812	0.909078
91030	124281	Control.knee_hand	LINC01597	0.898163	1.19969
91031	124282	Control.knee_hand	LINC01599	0.0072626	1.56855
91032	124283	Control.knee_hand	LINC01600	0.393048	0.857138
91033	124285	Control.knee_hand	LINC01602	0.168078	0.833339
91034	124286	Control.knee_hand	LINC01603	0.0521745	1.43087
91035	124287	Control.knee_hand	LINC01605	0.247451	0.647434
91036	124289	Control.knee_hand	LINC01607	0.0778725	0.769777
91037	124292	Control.knee_hand	LINC01611	0.881536	0.925977
91038	124295	Control.knee_hand	LINC01614	0.123005	0.566687
91039	124296	Control.knee_hand	LINC01615	0.0114962	1.73653
91040	124297	Control.knee_hand	LINC01616	0.503631	1.72751
91041	124298	Control.knee_hand	LINC01617	0.113114	1.15374
91042	124300	Control.knee_hand	LINC01619	0.421178	1.26417
91043	124303	Control.knee_hand	LINC01622	0.393048	1.37699
91044	124306	Control.knee_hand	LINC01625	0.0209404	1.92407
91045	124309	Control.knee_hand	LINC01629	0.584779	0.804902
91046	124310	Control.knee_hand	LINC01630	0.36812	1.10026
91047	124311	Control.knee_hand	LINC01633	0.36812	1.09987
91048	124313	Control.knee_hand	LINC01635	0.214289	1.00522
91049	124314	Control.knee_hand	LINC01637	0.481251	1.12008
91050	124315	Control.knee_hand	LINC01638	0.352681	0.8827
91051	124321	Control.knee_hand	LINC01647	0.168078	1.19994
91052	124327	Control.knee_hand	LINC01655	0.670405	0.873337
91053	124330	Control.knee_hand	LINC01659	0.36812	0.908707
91054	124336	Control.knee_hand	LINC01669	0.168078	1.29871
91055	124344	Control.knee_hand	LINC01679	0.289737	0.50523
91056	124346	Control.knee_hand	LINC01681	0.168078	1.30008
91057	124349	Control.knee_hand	LINC01684	0.279861	1.18222
91058	124351	Control.knee_hand	LINC01686	0.676435	0.734006
91059	124358	Control.knee_hand	LINC01694	1	0.781686
91060	124359	Control.knee_hand	LINC01695	1	1.00021
91061	124361	Control.knee_hand	LINC01697	0.36812	0.909251
91062	124365	Control.knee_hand	LINC01703	0.165494	1.39504
91063	124371	Control.knee_hand	LINC01711	0.00150469	0.456395
91064	124375	Control.knee_hand	LINC01715	0.578742	0.85158
91065	124379	Control.knee_hand	LINC01719	0.909688	1.14471
91066	124382	Control.knee_hand	LINC01722	0.36812	1.10004
91067	124384	Control.knee_hand	LINC01724	1	1.00115
91068	124390	Control.knee_hand	LINC01730	0.788602	0.84622
91069	124392	Control.knee_hand	LINC01733	1	1.09112
91070	124406	Control.knee_hand	LINC01750	0.728168	1.04986
91071	124408	Control.knee_hand	LINC01752	0.670405	1.00388
91072	124410	Control.knee_hand	LINC01754	0.279559	1.182
91073	124418	Control.knee_hand	LINC01763	0.36812	1.09985
91074	124421	Control.knee_hand	LINC01770	0.375955	1.28407
91075	124422	Control.knee_hand	LINC01771	0.375955	0.710363
91076	124423	Control.knee_hand	LINC01772	1	1.23447
91077	124425	Control.knee_hand	LINC01775	0.279861	1.21753
91078	124426	Control.knee_hand	LINC01776	0.235063	0.709979
91079	124428	Control.knee_hand	LINC01778	0.36812	1.09965
91080	124432	Control.knee_hand	LINC01783	1	1.00026
91081	124435	Control.knee_hand	LINC01787	0.168078	0.833095
91082	124436	Control.knee_hand	LINC01788	0.36812	0.908708
91083	124439	Control.knee_hand	LINC01792	0.670405	0.916984
91084	124446	Control.knee_hand	LINC01800	0.36812	1.20052
91085	124447	Control.knee_hand	LINC01801	0.36812	0.909084
91086	124448	Control.knee_hand	LINC01802	0.36812	1.10079
91087	124452	Control.knee_hand	LINC01806	0.36812	0.833525
91088	124453	Control.knee_hand	LINC01807	0.230212	0.573322
91089	124456	Control.knee_hand	LINC01812	0.36812	0.834759
91090	124458	Control.knee_hand	LINC01814	0.450885	1.30684
91091	124460	Control.knee_hand	LINC01816	0.352681	0.843641
91092	124467	Control.knee_hand	LINC01828	0.168078	0.832937
91093	124471	Control.knee_hand	LINC01833	0.0104783	5.18268
91094	124474	Control.knee_hand	LINC01841	1	1.08752
91095	124475	Control.knee_hand	LINC01842	0.168078	1.19846
91096	124476	Control.knee_hand	LINC01843	0.0277192	1.94091
91097	124477	Control.knee_hand	LINC01844	0.871151	1.00027
91098	124481	Control.knee_hand	LINC01848	0.36812	1.09885
91099	124482	Control.knee_hand	LINC01849	0.36812	1.10012
91100	124484	Control.knee_hand	LINC01852	0.00388621	1.58404
91101	124485	Control.knee_hand	LINC01854	0.168078	0.833551
91102	124493	Control.knee_hand	LINC01865	0.109369	1.2224
91103	124495	Control.knee_hand	LINC01869	0.620536	1.1318
91104	124500	Control.knee_hand	LINC01876	0.00597196	2.2037
91105	124505	Control.knee_hand	LINC01881	0.684211	1.19923
91106	124509	Control.knee_hand	LINC01886	0.36812	1.10042
91107	124514	Control.knee_hand	LINC01894	0.075256	1.66296
91108	124523	Control.knee_hand	LINC01909	0.82053	0.94048
91109	124524	Control.knee_hand	LINC01910	0.578742	1.26898
91110	124525	Control.knee_hand	LINC01913	0.330464	1.27255
91111	124526	Control.knee_hand	LINC01914	0.784586	0.821448
91112	124527	Control.knee_hand	LINC01915	0.00150469	2.50017
91113	124531	Control.knee_hand	LINC01920	0.168078	1.19975
91114	124540	Control.knee_hand	LINC01929	0.0608773	0.235168
91115	124541	Control.knee_hand	LINC01930	0.190316	0.713475
91116	124547	Control.knee_hand	LINC01936	0.443631	1.66201
91117	124548	Control.knee_hand	LINC01939	0.168078	0.77014
91118	124549	Control.knee_hand	LINC01940	0.623046	1.16305
91119	124553	Control.knee_hand	LINC01945	0.168078	0.768544
91120	124557	Control.knee_hand	LINC01949	1	0.999952
91121	124563	Control.knee_hand	LINC01960	0.307308	1.21694
91122	124564	Control.knee_hand	LINC01962	0.36812	1.09987
91123	124565	Control.knee_hand	LINC01963	0.314999	1.03114
91124	124567	Control.knee_hand	LINC01968	0.168078	1.3
91125	124568	Control.knee_hand	LINC01969	0.677126	0.94132
91126	124569	Control.knee_hand	LINC01970	0.966999	0.875633
91127	124573	Control.knee_hand	LINC01976	0.36812	0.908994
91128	124576	Control.knee_hand	LINC01979	0.211449	0.719261
91129	124581	Control.knee_hand	LINC01985	1	1.00196
91130	124586	Control.knee_hand	LINC01990	0.925747	0.930038
91131	124587	Control.knee_hand	LINC01991	0.36812	1.19943
91132	124595	Control.knee_hand	LINC02003	1	0.999891
91133	124596	Control.knee_hand	LINC02004	0.36812	1.09904
91134	124597	Control.knee_hand	LINC02005	0.168078	1.19946
91135	124598	Control.knee_hand	LINC02006	0.36812	1.19923
91136	124599	Control.knee_hand	LINC02008	0.36812	0.908924
91137	124600	Control.knee_hand	LINC02009	0.0788775	2.29442
91138	124603	Control.knee_hand	LINC02012	0.701692	0.685374
91139	124604	Control.knee_hand	LINC02014	1	0.961618
91140	124605	Control.knee_hand	LINC02015	0.0288056	0.503461
91141	124608	Control.knee_hand	LINC02018	0.0277192	2.11032
91142	124610	Control.knee_hand	LINC02021	0.0139833	1.73258
91143	124616	Control.knee_hand	LINC02028	0.0349831	1.48287
91144	124617	Control.knee_hand	LINC02029	0.808543	1.22224
91145	124619	Control.knee_hand	LINC02033	0.387013	1.18056
91146	124620	Control.knee_hand	LINC02035	0.0232306	1.59096
91147	124625	Control.knee_hand	LINC02041	0.36812	0.834764
91148	124627	Control.knee_hand	LINC02043	0.0215488	1.75167
91149	124628	Control.knee_hand	LINC02044	0.36812	0.909147
91150	124631	Control.knee_hand	LINC02050	0.36812	1.09906
91151	124635	Control.knee_hand	LINC02055	0.244033	1.16895
91152	124636	Control.knee_hand	LINC02056	0.307711	1.07272
91153	124640	Control.knee_hand	LINC02062	0.0778725	1.39401
91154	124643	Control.knee_hand	LINC02067	0.0778725	0.768414
91155	124644	Control.knee_hand	LINC02068	0.36812	1.09983
91156	124651	Control.knee_hand	LINC02076	0.14314	1.3398
91157	124653	Control.knee_hand	LINC02078	0.36812	0.908949
91158	124655	Control.knee_hand	LINC02080	0.0349831	1.69961
91159	124657	Control.knee_hand	LINC02085	0.384494	1.46425
91160	124669	Control.knee_hand	LINC02102	0.158805	0.845775
91161	124671	Control.knee_hand	LINC02104	0.314999	1.29398
91162	124677	Control.knee_hand	LINC02110	0.670405	0.918715
91163	124680	Control.knee_hand	LINC02113	0.36812	0.908869
91164	124686	Control.knee_hand	LINC02120	0.654826	1.16625
91165	124690	Control.knee_hand	LINC02125	0.36812	1.10026
91166	124691	Control.knee_hand	LINC02126	0.267544	0.63688
91167	124693	Control.knee_hand	LINC02130	0.014719	1.64458
91168	124699	Control.knee_hand	LINC02139	0.387013	1.08365
91169	124700	Control.knee_hand	LINC02140	0.36812	1.0995
91170	124701	Control.knee_hand	LINC02141	0.36812	0.909101
91171	124703	Control.knee_hand	LINC02145	0.36812	0.909039
91172	124710	Control.knee_hand	LINC02154	0.0114962	4.39855
91173	124713	Control.knee_hand	LINC02158	0.36812	0.910175
91174	124721	Control.knee_hand	LINC02172	0.0778725	1.29952
91175	124724	Control.knee_hand	LINC02175	0.528849	1.12538
91176	124725	Control.knee_hand	LINC02177	0.168078	0.832998
91177	124728	Control.knee_hand	LINC02181	0.36812	0.908993
91178	124729	Control.knee_hand	LINC02182	0.503631	1.27148
91179	124735	Control.knee_hand	LINC02192	0.149711	1.66588
91180	124736	Control.knee_hand	LINC02197	0.36812	1.10042
91181	124740	Control.knee_hand	LINC02201	0.503631	0.846417
91182	124741	Control.knee_hand	LINC02202	0.035463	1.49953
91183	124743	Control.knee_hand	LINC02204	0.567825	1.09659
91184	124745	Control.knee_hand	LINC02206	1	0.998808
91185	124749	Control.knee_hand	LINC02210	0.970512	1.01928
91186	124751	Control.knee_hand	LINC02211	0.36812	1.09987
91187	124756	Control.knee_hand	LINC02217	0.36812	1.09984
91188	124762	Control.knee_hand	LINC02223	0.500535	1.19742
91189	124765	Control.knee_hand	LINC02226	0.36812	1.09999
91190	124767	Control.knee_hand	LINC02228	0.36812	0.833456
91191	124773	Control.knee_hand	LINC02234	0.831091	0.714553
91192	124774	Control.knee_hand	LINC02236	0.36812	1.20084
91193	124780	Control.knee_hand	LINC02242	0.36812	0.910224
91194	124783	Control.knee_hand	LINC02246	0.247451	1.24622
91195	124786	Control.knee_hand	LINC02251	1	0.995372
91196	124788	Control.knee_hand	LINC02254	0.36812	1.09958
91197	124789	Control.knee_hand	LINC02255	0.590683	0.842433
91198	124790	Control.knee_hand	LINC02256	0.123005	1.31387
91199	124791	Control.knee_hand	LINC02257	0.352681	0.776743
91200	124793	Control.knee_hand	LINC02259	0.606453	1.12884
91201	124795	Control.knee_hand	LINC02261	0.969621	0.855179
91202	124799	Control.knee_hand	LINC02265	0.584249	1.08317
91203	124802	Control.knee_hand	LINC02268	0.670405	0.917815
91204	124806	Control.knee_hand	LINC02273	1	1.00021
91205	124807	Control.knee_hand	LINC02274	0.871151	1.08468
91206	124809	Control.knee_hand	LINC02278	0.503631	1.45486
91207	124810	Control.knee_hand	LINC02280	0.0319518	1.93287
91208	124815	Control.knee_hand	LINC02288	0.182553	1.49953
91209	124822	Control.knee_hand	LINC02298	0.906742	1.18575
91210	124825	Control.knee_hand	LINC02302	0.0778725	1.30053
91211	124826	Control.knee_hand	LINC02303	0.36812	1.10872
91212	124828	Control.knee_hand	LINC02308	0.0349831	1.39585
91213	124832	Control.knee_hand	LINC02313	0.168078	1.19934
91214	124834	Control.knee_hand	LINC02315	1	0.998471
91215	124838	Control.knee_hand	LINC02323	0.675273	1.03742
91216	124839	Control.knee_hand	LINC02324	0.584249	0.917064
91217	124841	Control.knee_hand	LINC02328	0.237762	0.607012
91218	124843	Control.knee_hand	LINC02330	0.36812	1.10158
91219	124844	Control.knee_hand	LINC02332	0.168078	1.20023
91220	124849	Control.knee_hand	LINC02341	0.0349831	0.715729
91221	124853	Control.knee_hand	LINC02346	1	1.00013
91222	124855	Control.knee_hand	LINC02348	0.168078	1.29958
91223	124858	Control.knee_hand	LINC02351	0.36812	1.09946
91224	124859	Control.knee_hand	LINC02352	0.584249	0.917245
91225	124864	Control.knee_hand	LINC02361	0.528849	1.05574
91226	124865	Control.knee_hand	LINC02362	0.956883	0.999277
91227	124866	Control.knee_hand	LINC02363	0.232284	1.49941
91228	124868	Control.knee_hand	LINC02365	0.689786	0.869679
91229	124880	Control.knee_hand	LINC02381	0.000129901	2.31192
91230	124884	Control.knee_hand	LINC02387	1	0.999597
91231	124885	Control.knee_hand	LINC02388	0.36812	1.1001
91232	124887	Control.knee_hand	LINC02392	0.584249	1.27099
91233	124888	Control.knee_hand	LINC02393	0.36812	1.09993
91234	124891	Control.knee_hand	LINC02397	0.36812	0.909237
91235	124899	Control.knee_hand	LINC02408	0.907768	1.09577
91236	124902	Control.knee_hand	LINC02412	0.234266	1.63958
91237	124904	Control.knee_hand	LINC02415	0.36812	0.832701
91238	124909	Control.knee_hand	LINC02421	0.503631	0.846091
91239	124915	Control.knee_hand	LINC02427	0.0584521	1.94744
91240	124919	Control.knee_hand	LINC02432	0.970512	1.13295
91241	124927	Control.knee_hand	LINC02447	0.969195	1.08754
91242	124928	Control.knee_hand	LINC02449	0.0432571	0.691948
91243	124931	Control.knee_hand	LINC02453	0.330464	0.846371
91244	124932	Control.knee_hand	LINC02454	0.352681	0.855381
91245	124933	Control.knee_hand	LINC02458	0.0630128	1.79803
91246	124935	Control.knee_hand	LINC02461	0.36812	1.10004
91247	124944	Control.knee_hand	LINC02475	0.503631	1.18206
91248	124945	Control.knee_hand	LINC02476	0.36812	1.19936
91249	124946	Control.knee_hand	LINC02478	0.0778725	1.3978
91250	124949	Control.knee_hand	LINC02482	0.528849	1.14742
91251	124951	Control.knee_hand	LINC02484	0.36812	1.09978
91252	124957	Control.knee_hand	LINC02493	0.36812	0.908595
91253	124968	Control.knee_hand	LINC02509	0.41927	1.88882
91254	124970	Control.knee_hand	LINC02511	0.0232306	2.03049
91255	124973	Control.knee_hand	LINC02516	0.234266	1.27272
91256	124975	Control.knee_hand	LINC02518	0.168078	1.20043
91257	124976	Control.knee_hand	LINC02520	0.36812	0.909031
91258	124977	Control.knee_hand	LINC02521	0.450885	1.14361
91259	124988	Control.knee_hand	LINC02535	0.190316	1.44258
91260	124990	Control.knee_hand	LINC02538	1	0.916695
91261	124994	Control.knee_hand	LINC02542	0.0309555	1.80772
91262	124998	Control.knee_hand	LINC02547	0.733344	0.974432
91263	125001	Control.knee_hand	LINC02550	0.197072	1.41722
91264	125002	Control.knee_hand	LINC02551	0.179854	0.706552
91265	125004	Control.knee_hand	LINC02554	0.36812	0.909204
91266	125007	Control.knee_hand	LINC02560	0.36812	0.833354
91267	125008	Control.knee_hand	LINC02561	0.283824	1.33147
91268	125014	Control.knee_hand	LINC02568	0.669667	1.15638
91269	125015	Control.knee_hand	LINC02569	0.237762	1.69438
91270	125018	Control.knee_hand	LINC02572	1	0.999802
91271	125021	Control.knee_hand	LINC02575	0.970512	1.04219
91272	125023	Control.knee_hand	LINC02579	0.36812	1.10006
91273	125024	Control.knee_hand	LINC02580	0.456203	1.08638
91274	125027	Control.knee_hand	LINC02584	0.230212	0.813882
91275	125029	Control.knee_hand	LINC02586	0.662917	0.803363
91276	125030	Control.knee_hand	LINC02587	0.00684146	2.36212
91277	125032	Control.knee_hand	LINC02589	0.584249	0.91327
91278	125033	Control.knee_hand	LINC02593	0.123005	1.32017
91279	125034	Control.knee_hand	LINC02595	0.09616	0.643591
91280	125035	Control.knee_hand	LINC02601	0.198396	0.873822
91281	125037	Control.knee_hand	LINC02604	0.217563	1.2605
91282	125038	Control.knee_hand	LINC02605	0.939516	1.12857
91283	125039	Control.knee_hand	LINC02606	0.0892096	1.25466
91284	125041	Control.knee_hand	LINC02608	0.0190648	1.651
91285	125042	Control.knee_hand	LINC02609	0.075256	1.66583
91286	125043	Control.knee_hand	LINC02610	0.352681	1.29073
91287	125045	Control.knee_hand	LINC02612	0.0778725	1.30942
91288	125046	Control.knee_hand	LINC02613	0.709628	1.05939
91289	125047	Control.knee_hand	LINC02614	0.303825	0.962084
91290	125048	Control.knee_hand	LINC02615	0.0146896	1.8824
91291	125050	Control.knee_hand	LINC02617	0.0778725	1.30001
91292	125051	Control.knee_hand	LINC02618	0.36812	1.10008
91293	125053	Control.knee_hand	LINC02620	0.168078	1.29974
91294	125065	Control.knee_hand	LINC02649	1	1.2667
91295	125070	Control.knee_hand	LINC02656	0.0752345	1.53736
91296	125071	Control.knee_hand	LINC02657	0.0524259	1.50403
91297	125075	Control.knee_hand	LINC02669	0.36812	1.10043
91298	125085	Control.knee_hand	LINC02691	0.0778725	1.30405
91299	125087	Control.knee_hand	LINC02693	0.0524259	0.828202
91300	125089	Control.knee_hand	LINC02696	0.709306	1.174
91301	125091	Control.knee_hand	LINC02709	0.352681	1.36179
91302	125094	Control.knee_hand	LINC02714	0.728051	1.11683
91303	125095	Control.knee_hand	LINC02716	0.781485	0.860581
91304	125098	Control.knee_hand	LINC02724	1	0.916503
91305	125099	Control.knee_hand	LINC02728	0.534868	1.06745
91306	125101	Control.knee_hand	LINC02731	0.279861	1.28576
91307	125109	Control.knee_hand	LINC02749	0.45151	1.06559
91308	125113	Control.knee_hand	LINC02762	0.0288056	1.87986
91309	125117	Control.knee_hand	LINC02783	0.225691	0.768012
91310	125121	Control.knee_hand	LINC02801	0.36812	0.908843
91311	125122	Control.knee_hand	LINC02805	0.36812	1.10026
91312	125123	Control.knee_hand	LINC02809	0.878229	1.17397
91313	125126	Control.knee_hand	LINC02861	0.0114962	1.96068
91314	125128	Control.knee_hand	LINC02867	0.168078	1.2964
91315	125130	Control.knee_hand	LINC02869	0.36812	0.909314
91316	125133	Control.knee_hand	LINC02872	0.528849	1.16904
91317	125134	Control.knee_hand	LINC02873	0.38494	0.777699
91318	125135	Control.knee_hand	LINC02874	1	0.999845
91319	125136	Control.knee_hand	LINC02875	0.684211	0.824553
91320	125138	Control.knee_hand	LINC02877	0.36812	1.09949
91321	125139	Control.knee_hand	LINC02878	0.472009	1.34194
91322	125140	Control.knee_hand	LINC02880	1	0.916497
91323	125144	Control.knee_hand	LINCR-0001	1	0.999616
91324	125146	Control.knee_hand	LINCR-0003	0.36812	0.90887
91325	125147	Control.knee_hand	LINGO1	0.911797	0.884723
91326	125150	Control.knee_hand	LINGO2	0.0898317	2.22546
91327	125151	Control.knee_hand	LINGO3	0.168078	1.3002
91328	125153	Control.knee_hand	LINP1	1	1.00075
91329	125154	Control.knee_hand	LINS1	0.352681	0.997416
91330	125155	Control.knee_hand	LIPA	0.528849	1.04609
91331	125156	Control.knee_hand	LIPC	0.0232306	1.94481
91332	125158	Control.knee_hand	LIPE	1	0.944327
91333	125159	Control.knee_hand	LIPE-AS1	0.165494	1.32408
91334	125161	Control.knee_hand	LIPG	0.684211	1.06323
91335	125162	Control.knee_hand	LIPH	0.431818	0.941016
91336	125164	Control.knee_hand	LIPJ	0.503631	1.0917
91337	125168	Control.knee_hand	LIPT1	0.684211	1.08575
91338	125169	Control.knee_hand	LIPT2	0.105122	1.2923
91339	125170	Control.knee_hand	LITAF	0.075256	1.20638
91340	125171	Control.knee_hand	LIVAR	0.939516	0.932371
91341	125172	Control.knee_hand	LIX1	0.36812	1.09991
91342	125173	Control.knee_hand	LIX1L	0.279861	1.13422
91343	125174	Control.knee_hand	LIX1L-AS1	0.503631	1.09305
91344	125175	Control.knee_hand	LKAAEAR1	0.184281	1.37003
91345	125179	Control.knee_hand	LLGL1	0.684211	1.03602
91346	125180	Control.knee_hand	LLGL2	0.0578323	0.702261
91347	125181	Control.knee_hand	LLPH	0.578742	0.962674
91348	125182	Control.knee_hand	LLPH-DT	0.25666	1.5149
91349	125183	Control.knee_hand	LMAN1	0.684211	0.966919
91350	125184	Control.knee_hand	LMAN1L	0.36812	0.908708
91351	125185	Control.knee_hand	LMAN2	0.630529	1.03752
91352	125186	Control.knee_hand	LMAN2L	0.578742	1.02081
91353	125187	Control.knee_hand	LMBR1	0.105122	1.14172
91354	125188	Control.knee_hand	LMBR1L	0.0524259	1.25012
91355	125189	Control.knee_hand	LMBRD1	0.0892096	1.17012
91356	125190	Control.knee_hand	LMBRD2	0.0630128	1.15045
91357	125191	Control.knee_hand	LMCD1	0.14314	0.712514
91358	125192	Control.knee_hand	LMCD1-AS1	0.314999	1.17845
91359	125193	Control.knee_hand	LMF1	0.853428	0.980337
91360	125194	Control.knee_hand	LMF1-AS1	0.709306	1.08962
91361	125195	Control.knee_hand	LMF2	0.075256	1.13932
91362	125196	Control.knee_hand	LMLN	0.0432571	1.25123
91363	125198	Control.knee_hand	LMLN2	0.111059	0.980124
91364	125199	Control.knee_hand	LMNA	0.393048	1.122
91365	125200	Control.knee_hand	LMNB1	0.795936	0.99913
91366	125202	Control.knee_hand	LMNB2	0.911797	0.955179
91367	125203	Control.knee_hand	LMNTD1	0.275546	0.750646
91368	125204	Control.knee_hand	LMNTD2	0.630529	1.08931
91369	125205	Control.knee_hand	LMNTD2-AS1	0.36812	1.10011
91370	125206	Control.knee_hand	LMO1	0.066594	1.59992
91371	125207	Control.knee_hand	LMO2	0.435872	1.3256
91372	125208	Control.knee_hand	LMO3	0.217563	2.27268
91373	125209	Control.knee_hand	LMO4	0.075256	0.803614
91374	125210	Control.knee_hand	LMO7	0.035463	0.686771
91375	125211	Control.knee_hand	LMO7-AS1	0.481251	0.737105
91376	125212	Control.knee_hand	LMO7DN	0.909382	0.90812
91377	125213	Control.knee_hand	LMO7DN-IT1	0.584249	1.27557
91378	125214	Control.knee_hand	LMOD1	0.00519604	2.61278
91379	125216	Control.knee_hand	LMOD3	0.145991	1.75487
91380	125217	Control.knee_hand	LMTK2	0.739364	0.983476
91381	125218	Control.knee_hand	LMTK3	0.190316	0.742797
91382	125219	Control.knee_hand	LMX1A	0.0149314	2.78049
91383	125220	Control.knee_hand	LMX1B	0.000129901	0.130876
91384	125221	Control.knee_hand	LNCAROD	0.182553	1.21155
91385	125223	Control.knee_hand	LNCOC1	0.0185434	1.90269
91386	125224	Control.knee_hand	LNCOG	0.578742	0.830664
91387	125227	Control.knee_hand	LNCRNA-ATB	0.118291	1.70564
91388	125228	Control.knee_hand	LNCSRLR	0.314999	1.23196
91389	125229	Control.knee_hand	LNCTAM34A	0.0232306	1.53762
91390	125230	Control.knee_hand	LNP1	0.0524259	0.762019
91391	125231	Control.knee_hand	LNPEP	0.075256	1.18522
91392	125232	Control.knee_hand	LNPK	0.0232306	1.36439
91393	125233	Control.knee_hand	LNX1	0.00519604	1.46736
91394	125235	Control.knee_hand	LNX1-AS2	0.654826	0.866991
91395	125236	Control.knee_hand	LNX2	0.035463	0.796151
91396	125237	Control.knee_hand	LOC100101148	0.36812	1.10042
91397	125239	Control.knee_hand	LOC100126584	1	1.00048
91398	125240	Control.knee_hand	LOC100126784	0.393048	0.822616
91399	125241	Control.knee_hand	LOC100128006	0.670405	1.0908
91400	125242	Control.knee_hand	LOC100128059	1	0.916916
91401	125243	Control.knee_hand	LOC100128076	0.0116113	1.66705
91402	125245	Control.knee_hand	LOC100128108	0.0892096	1.41921
91403	125246	Control.knee_hand	LOC100128164	0.357943	1.54531
91404	125247	Control.knee_hand	LOC100128253	0.327792	0.800199
91405	125249	Control.knee_hand	LOC100128288	0.528849	1.18863
91406	125251	Control.knee_hand	LOC100128317	0.670405	1.09083
91407	125252	Control.knee_hand	LOC100128325	0.387013	0.822973
91408	125253	Control.knee_hand	LOC100128340	0.111059	1.82501
91409	125255	Control.knee_hand	LOC100128386	0.824511	0.928749
91410	125256	Control.knee_hand	LOC100128398	0.630529	1.10926
91411	125257	Control.knee_hand	LOC100128494	0.630529	1.15301
91412	125258	Control.knee_hand	LOC100128568	0.149711	0.734987
91413	125259	Control.knee_hand	LOC100128593	0.36812	1.10026
91414	125260	Control.knee_hand	LOC100128653	0.739364	0.906307
91415	125262	Control.knee_hand	LOC100128882	0.0371216	0.688964
91416	125263	Control.knee_hand	LOC100128885	0.362536	1.43823
91417	125264	Control.knee_hand	LOC100128966	0.756222	1.06608
91418	125265	Control.knee_hand	LOC100128988	0.584249	0.916792
91419	125266	Control.knee_hand	LOC100128993	0.0183612	1.61792
91420	125267	Control.knee_hand	LOC100129034	0.352681	0.874035
91421	125268	Control.knee_hand	LOC100129083	0.0373482	1.81346
91422	125269	Control.knee_hand	LOC100129129	0.279559	1.27249
91423	125270	Control.knee_hand	LOC100129138	1	1.54519
91424	125271	Control.knee_hand	LOC100129148	0.36812	0.911079
91425	125273	Control.knee_hand	LOC100129203	0.208838	1.435
91426	125274	Control.knee_hand	LOC100129291	0.36812	1.10003
91427	125276	Control.knee_hand	LOC100129316	0.881536	0.99935
91428	125277	Control.knee_hand	LOC100129434	0.14314	1.72065
91429	125278	Control.knee_hand	LOC100129484	0.630529	1.16897
91430	125279	Control.knee_hand	LOC100129534	0.970512	1.01461
91431	125282	Control.knee_hand	LOC100129617	0.159787	1.33463
91432	125287	Control.knee_hand	LOC100129917	0.630529	0.904613
91433	125288	Control.knee_hand	LOC100129931	0.159191	1.49934
91434	125290	Control.knee_hand	LOC100130027	0.0432571	1.56669
91435	125291	Control.knee_hand	LOC100130075	0.36812	0.908872
91436	125292	Control.knee_hand	LOC100130111	0.630529	0.772227
91437	125293	Control.knee_hand	LOC100130172	0.704396	1.02903
91438	125294	Control.knee_hand	LOC100130207	0.484565	1.12493
91439	125295	Control.knee_hand	LOC100130238	0.584249	0.857141
91440	125298	Control.knee_hand	LOC100130283	0.739364	1.19946
91441	125300	Control.knee_hand	LOC100130331	0.351679	0.866369
91442	125301	Control.knee_hand	LOC100130357	0.795936	1.01336
91443	125302	Control.knee_hand	LOC100130370	0.670405	0.994564
91444	125303	Control.knee_hand	LOC100130373	0.168078	0.833156
91445	125304	Control.knee_hand	LOC100130449	0.36812	0.834386
91446	125306	Control.knee_hand	LOC100130520	0.36812	1.099
91447	125307	Control.knee_hand	LOC100130548	0.387013	1.00034
91448	125310	Control.knee_hand	LOC100130691	0.00684146	1.64885
91449	125311	Control.knee_hand	LOC100130698	0.670405	0.999785
91450	125312	Control.knee_hand	LOC100130744	0.970512	0.976909
91451	125314	Control.knee_hand	LOC100130872	0.211606	0.689003
91452	125315	Control.knee_hand	LOC100130950	0.123005	1.20792
91453	125317	Control.knee_hand	LOC100130987	0.435872	1.0582
91454	125318	Control.knee_hand	LOC100130992	0.352681	0.857143
91455	125320	Control.knee_hand	LOC100131257	1	1.00012
91456	125321	Control.knee_hand	LOC100131289	0.756222	1.05623
91457	125322	Control.knee_hand	LOC100131315	0.217563	0.749877
91458	125324	Control.knee_hand	LOC100131496	0.269406	0.925823
91459	125325	Control.knee_hand	LOC100131532	0.279559	1.54524
91460	125328	Control.knee_hand	LOC100132057	0.0288056	1.56997
91461	125329	Control.knee_hand	LOC100132062	0.54467	0.835113
91462	125330	Control.knee_hand	LOC100132077	0.0524259	1.71067
91463	125333	Control.knee_hand	LOC100132215	0.36812	1.10026
91464	125334	Control.knee_hand	LOC100132249	0.0256924	2.25567
91465	125335	Control.knee_hand	LOC100132287	0.381069	1.37096
91466	125336	Control.knee_hand	LOC100132356	0.520366	1.08101
91467	125337	Control.knee_hand	LOC100132686	0.208333	1.41725
91468	125338	Control.knee_hand	LOC100132741	0.0357297	1.45769
91469	125340	Control.knee_hand	LOC100132813	0.36812	0.909098
91470	125341	Control.knee_hand	LOC100132831	0.36812	0.833527
91471	125342	Control.knee_hand	LOC100133050	0.168078	1.20201
91472	125344	Control.knee_hand	LOC100133091	0.739364	0.950677
91473	125345	Control.knee_hand	LOC100133286	0.393542	1.14526
91474	125346	Control.knee_hand	LOC100133315	0.684211	1.04197
91475	125347	Control.knee_hand	LOC100133331	0.247451	1.20784
91476	125350	Control.knee_hand	LOC100134317	1	0.878184
91477	125351	Control.knee_hand	LOC100134368	0.289737	0.75675
91478	125353	Control.knee_hand	LOC100134868	0.0146896	0.672149
91479	125355	Control.knee_hand	LOC100190986	0.123005	1.37506
91480	125357	Control.knee_hand	LOC100233156	0.217563	1.3772
91481	125359	Control.knee_hand	LOC100240734	0.0349831	1.69022
91482	125360	Control.knee_hand	LOC100240735	0.36812	0.833928
91483	125361	Control.knee_hand	LOC100268168	1	1.00792
91484	125362	Control.knee_hand	LOC100270746	0.853428	1.02261
91485	125363	Control.knee_hand	LOC100272217	0.393048	1.17166
91486	125367	Control.knee_hand	LOC100287015	0.795936	0.915405
91487	125368	Control.knee_hand	LOC100287036	0.911797	1.01222
91488	125369	Control.knee_hand	LOC100287042	0.393048	0.773387
91489	125370	Control.knee_hand	LOC100287049	0.728051	1.15858
91490	125371	Control.knee_hand	LOC100287072	0.36812	0.912005
91491	125374	Control.knee_hand	LOC100287387	0.739364	1.1564
91492	125375	Control.knee_hand	LOC100287467	0.352681	0.882859
91493	125376	Control.knee_hand	LOC100287497	0.528849	1.13113
91494	125379	Control.knee_hand	LOC100287808	0.481251	0.861868
91495	125381	Control.knee_hand	LOC100287837	0.528849	1.11656
91496	125382	Control.knee_hand	LOC100287846	0.970512	1.25284
91497	125383	Control.knee_hand	LOC100287896	0.075256	1.45536
91498	125385	Control.knee_hand	LOC100288069	0.739364	0.952457
91499	125387	Control.knee_hand	LOC100288162	0.662917	0.795079
91500	125388	Control.knee_hand	LOC100288175	0.969805	0.863295
91501	125389	Control.knee_hand	LOC100288203	0.684211	1.14451
91502	125391	Control.knee_hand	LOC100288254	0.518431	1.24981
91503	125392	Control.knee_hand	LOC100288570	0.670405	1.26114
91504	125393	Control.knee_hand	LOC100288637	0.970512	1.05405
91505	125396	Control.knee_hand	LOC100288798	0.075256	1.37652
91506	125397	Control.knee_hand	LOC100288846	0.279861	1.15438
91507	125398	Control.knee_hand	LOC100288866	0.36812	1.10023
91508	125399	Control.knee_hand	LOC100288966	0.36812	1.09979
91509	125400	Control.knee_hand	LOC100289230	0.393048	1.19654
91510	125401	Control.knee_hand	LOC100289333	0.36812	0.834182
91511	125402	Control.knee_hand	LOC100289361	1	0.997868
91512	125403	Control.knee_hand	LOC100289473	0.505896	0.81264
91513	125404	Control.knee_hand	LOC100289495	0.739364	1.10331
91514	125405	Control.knee_hand	LOC100289511	0.611701	1.11814
91515	125406	Control.knee_hand	LOC100289561	0.123005	0.810566
91516	125407	Control.knee_hand	LOC100289580	0.297091	0.723458
91517	125409	Control.knee_hand	LOC100291105	1	1.09061
91518	125410	Control.knee_hand	LOC100294145	0.190316	1.27606
91519	125412	Control.knee_hand	LOC100310756	0.911797	1.03535
91520	125413	Control.knee_hand	LOC100335030	0.237762	1.42052
91521	125414	Control.knee_hand	LOC100379224	0.165494	0.78223
91522	125415	Control.knee_hand	LOC100419170	0.584249	1.09084
91523	125416	Control.knee_hand	LOC100419583	0.14314	1.28986
91524	125417	Control.knee_hand	LOC100420587	0.0137607	1.91623
91525	125420	Control.knee_hand	LOC100422556	0.234266	1.2765
91526	125423	Control.knee_hand	LOC100499489	0.279861	0.93474
91527	125425	Control.knee_hand	LOC100505501	0.0089307	0.387954
91528	125426	Control.knee_hand	LOC100505502	0.36812	0.909386
91529	125427	Control.knee_hand	LOC100505549	0.853428	1.00459
91530	125428	Control.knee_hand	LOC100505555	0.0146896	1.85633
91531	125429	Control.knee_hand	LOC100505585	0.168078	0.768968
91532	125430	Control.knee_hand	LOC100505588	0.36812	1.10012
91533	125431	Control.knee_hand	LOC100505622	0.226071	1.44704
91534	125432	Control.knee_hand	LOC100505715	0.0114962	1.32388
91535	125435	Control.knee_hand	LOC100505774	1	1.00235
91536	125440	Control.knee_hand	LOC100505874	0.421178	0.808626
91537	125441	Control.knee_hand	LOC100505912	0.29372	0.844799
91538	125442	Control.knee_hand	LOC100505915	0.11842	1.3339
91539	125444	Control.knee_hand	LOC100505938	0.168078	0.833944
91540	125445	Control.knee_hand	LOC100505942	0.123005	1.48092
91541	125446	Control.knee_hand	LOC100505978	1	1.148
91542	125448	Control.knee_hand	LOC100506023	0.279861	1.28648
91543	125449	Control.knee_hand	LOC100506071	0.168078	1.20023
91544	125450	Control.knee_hand	LOC100506076	0.0459638	2.90964
91545	125451	Control.knee_hand	LOC100506083	0.0630128	0.691864
91546	125452	Control.knee_hand	LOC100506098	0.670405	0.953656
91547	125453	Control.knee_hand	LOC100506100	0.217563	1.40042
91548	125454	Control.knee_hand	LOC100506123	0.325569	1.41817
91549	125455	Control.knee_hand	LOC100506124	0.393048	1.20163
91550	125456	Control.knee_hand	LOC100506142	0.36812	0.909004
91551	125458	Control.knee_hand	LOC100506178	0.00519604	0.373296
91552	125459	Control.knee_hand	LOC100506188	0.0630128	0.531863
91553	125460	Control.knee_hand	LOC100506207	0.0114962	1.57677
91554	125461	Control.knee_hand	LOC100506258	0.279861	1.98799
91555	125462	Control.knee_hand	LOC100506271	1	1.00006
91556	125465	Control.knee_hand	LOC100506282	0.247451	0.810054
91557	125466	Control.knee_hand	LOC100506302	0.314999	1.20495
91558	125468	Control.knee_hand	LOC100506358	0.36812	1.10029
91559	125469	Control.knee_hand	LOC100506388	0.143322	1.38832
91560	125472	Control.knee_hand	LOC100506422	0.36812	1.09995
91561	125473	Control.knee_hand	LOC100506444	0.168078	0.833492
91562	125474	Control.knee_hand	LOC100506472	0.314999	0.84331
91563	125475	Control.knee_hand	LOC100506474	0.112276	1.53933
91564	125476	Control.knee_hand	LOC100506476	0.739364	0.961898
91565	125477	Control.knee_hand	LOC100506497	0.36812	1.20009
91566	125478	Control.knee_hand	LOC100506551	0.36812	1.10011
91567	125479	Control.knee_hand	LOC100506585	0.584249	0.846212
91568	125480	Control.knee_hand	LOC100506606	0.435872	1.10543
91569	125481	Control.knee_hand	LOC100506639	0.528849	1.00866
91570	125483	Control.knee_hand	LOC100506679	0.36812	1.10011
91571	125485	Control.knee_hand	LOC100506688	0.0778725	1.49923
91572	125486	Control.knee_hand	LOC100506691	0.231242	1.25056
91573	125488	Control.knee_hand	LOC100506730	0.352681	1.12307
91574	125490	Control.knee_hand	LOC100506804	0.850051	1.00097
91575	125493	Control.knee_hand	LOC100506885	0.435872	1.38618
91576	125495	Control.knee_hand	LOC100506990	0.190316	1.20769
91577	125496	Control.knee_hand	LOC100507002	0.00105003	2.0988
91578	125498	Control.knee_hand	LOC100507053	0.190316	1.53459
91579	125499	Control.knee_hand	LOC100507065	0.00348541	2.50471
91580	125501	Control.knee_hand	LOC100507144	1	0.908039
91581	125502	Control.knee_hand	LOC100507156	0.352681	0.837355
91582	125503	Control.knee_hand	LOC100507250	0.905371	1.00033
91583	125504	Control.knee_hand	LOC100507283	0.481251	1.20656
91584	125505	Control.knee_hand	LOC100507291	0.247451	1.22552
91585	125506	Control.knee_hand	LOC100507334	0.584249	1.5791
91586	125509	Control.knee_hand	LOC100507373	0.853428	0.938763
91587	125513	Control.knee_hand	LOC100507389	0.168078	1.29997
91588	125514	Control.knee_hand	LOC100507412	0.481251	1.20659
91589	125515	Control.knee_hand	LOC100507437	0.14314	1.24227
91590	125518	Control.knee_hand	LOC100507472	0.871151	1.16712
91591	125519	Control.knee_hand	LOC100507477	0.909038	1.02515
91592	125520	Control.knee_hand	LOC100507507	0.105122	1.25016
91593	125521	Control.knee_hand	LOC100507516	0.393048	1.13203
91594	125522	Control.knee_hand	LOC100507547	1	1.11531
91595	125524	Control.knee_hand	LOC100507551	0.190316	0.76505
91596	125525	Control.knee_hand	LOC100507557	0.217563	1.17999
91597	125526	Control.knee_hand	LOC100507564	0.247451	1.16275
91598	125527	Control.knee_hand	LOC100507599	0.739364	0.984792
91599	125528	Control.knee_hand	LOC100507634	0.217563	1.1407
91600	125529	Control.knee_hand	LOC100507642	0.217563	1.28877
91601	125531	Control.knee_hand	LOC100630923	0.528849	0.906019
91602	125533	Control.knee_hand	LOC100652758	0.0432571	1.25097
91603	125534	Control.knee_hand	LOC100652768	0.352681	0.792221
91604	125536	Control.knee_hand	LOC100652999	0.168078	1.29984
91605	125537	Control.knee_hand	LOC100653233	0.074556	2.52788
91606	125540	Control.knee_hand	LOC100996318	0.0432571	0.633994
91607	125541	Control.knee_hand	LOC100996325	1	0.999707
91608	125543	Control.knee_hand	LOC100996351	0.279559	1.27278
91609	125546	Control.knee_hand	LOC100996419	0.190316	1.3935
91610	125547	Control.knee_hand	LOC100996437	0.352681	1.15612
91611	125549	Control.knee_hand	LOC100996583	0.503631	1.093
91612	125550	Control.knee_hand	LOC100996643	0.871151	0.853373
91613	125552	Control.knee_hand	LOC100996664	0.518431	1.08352
91614	125554	Control.knee_hand	LOC100996720	0.244033	0.422733
91615	125555	Control.knee_hand	LOC100996724	0.165494	1.20931
91616	125556	Control.knee_hand	LOC100996740	0.00684146	0.552894
91617	125557	Control.knee_hand	LOC100996750	0.168078	0.633
91618	125558	Control.knee_hand	LOC100996842	0.911797	1.0474
91619	125559	Control.knee_hand	LOC101059915	0.36812	0.90943
91620	125560	Control.knee_hand	LOC101059948	0.871151	1.17455
91621	125562	Control.knee_hand	LOC101060553	0.970512	1.11552
91622	125563	Control.knee_hand	LOC101241902	0.0164272	2.0019
91623	125564	Control.knee_hand	LOC101409256	0.00299961	2.35724
91624	125566	Control.knee_hand	LOC101559451	0.450885	1.15742
91625	125567	Control.knee_hand	LOC101593348	0.0237266	1.61579
91626	125568	Control.knee_hand	LOC101926889	0.0365848	1.58378
91627	125569	Control.knee_hand	LOC101926892	0.120607	1.76886
91628	125570	Control.knee_hand	LOC101926898	0.36812	0.908931
91629	125571	Control.knee_hand	LOC101926905	0.36812	1.40044
91630	125575	Control.knee_hand	LOC101926933	0.234266	1.36589
91631	125577	Control.knee_hand	LOC101926935	0.739364	1.08398
91632	125578	Control.knee_hand	LOC101926943	0.0778725	0.770322
91633	125579	Control.knee_hand	LOC101926944	0.584249	1.16215
91634	125580	Control.knee_hand	LOC101926948	0.36812	0.909343
91635	125582	Control.knee_hand	LOC101926964	0.234266	1.27224
91636	125586	Control.knee_hand	LOC101927021	0.165494	1.43581
91637	125587	Control.knee_hand	LOC101927023	0.00221254	2.30464
91638	125588	Control.knee_hand	LOC101927040	0.662917	0.999973
91639	125589	Control.knee_hand	LOC101927045	0.105122	1.2741
91640	125592	Control.knee_hand	LOC101927051	0.670405	0.916905
91641	125595	Control.knee_hand	LOC101927066	0.0778725	0.71384
91642	125600	Control.knee_hand	LOC101927100	0.650025	0.860947
91643	125601	Control.knee_hand	LOC101927124	0.759277	0.880722
91644	125607	Control.knee_hand	LOC101927151	0.352681	1.17292
91645	125608	Control.knee_hand	LOC101927157	0.244033	0.706491
91646	125610	Control.knee_hand	LOC101927164	0.894155	0.999743
91647	125612	Control.knee_hand	LOC101927168	0.291726	1.34776
91648	125613	Control.knee_hand	LOC101927178	0.442552	1.24382
91649	125616	Control.knee_hand	LOC101927189	0.0349831	1.49925
91650	125618	Control.knee_hand	LOC101927237	0.169731	1.28589
91651	125620	Control.knee_hand	LOC101927245	0.190316	1.20747
91652	125622	Control.knee_hand	LOC101927267	0.836116	1.13304
91653	125625	Control.knee_hand	LOC101927278	0.630529	1.1025
91654	125627	Control.knee_hand	LOC101927296	0.803847	0.924465
91655	125629	Control.knee_hand	LOC101927314	0.36812	1.10004
91656	125631	Control.knee_hand	LOC101927322	0.739364	1.13963
91657	125633	Control.knee_hand	LOC101927354	0.165494	1.87058
91658	125634	Control.knee_hand	LOC101927357	1	0.999975
91659	125636	Control.knee_hand	LOC101927359	0.000751179	0.161196
91660	125637	Control.knee_hand	LOC101927365	0.0185434	1.75388
91661	125639	Control.knee_hand	LOC101927377	1	0.999817
91662	125641	Control.knee_hand	LOC101927391	0.481251	1.32698
91663	125643	Control.knee_hand	LOC101927402	0.217563	1.28914
91664	125645	Control.knee_hand	LOC101927418	0.36812	1.1004
91665	125646	Control.knee_hand	LOC101927420	1	1.15584
91666	125651	Control.knee_hand	LOC101927446	0.503631	1.18221
91667	125654	Control.knee_hand	LOC101927468	0.217563	1.29677
91668	125655	Control.knee_hand	LOC101927476	0.0146896	0.49977
91669	125659	Control.knee_hand	LOC101927495	0.168078	0.833744
91670	125660	Control.knee_hand	LOC101927502	0.584249	0.916744
91671	125665	Control.knee_hand	LOC101927550	0.0089307	0.748556
91672	125668	Control.knee_hand	LOC101927560	0.584249	0.916622
91673	125669	Control.knee_hand	LOC101927571	0.584779	0.753489
91674	125670	Control.knee_hand	LOC101927572	0.569295	0.980875
91675	125673	Control.knee_hand	LOC101927588	0.197523	1.6712
91676	125674	Control.knee_hand	LOC101927604	0.0434643	0.566646
91677	125675	Control.knee_hand	LOC101927620	0.638879	1.28727
91678	125676	Control.knee_hand	LOC101927623	0.36812	0.909085
91679	125677	Control.knee_hand	LOC101927630	0.881536	1.00449
91680	125678	Control.knee_hand	LOC101927635	0.157522	1.21611
91681	125679	Control.knee_hand	LOC101927636	0.0349831	1.39861
91682	125682	Control.knee_hand	LOC101927666	0.168078	0.833339
91683	125683	Control.knee_hand	LOC101927668	0.0525681	1.86524
91684	125684	Control.knee_hand	LOC101927690	0.908515	0.857462
91685	125686	Control.knee_hand	LOC101927692	0.484565	1.07726
91686	125687	Control.knee_hand	LOC101927699	0.435872	0.87874
91687	125688	Control.knee_hand	LOC101927708	1	1.00372
91688	125690	Control.knee_hand	LOC101927727	0.36812	1.10023
91689	125692	Control.knee_hand	LOC101927751	0.578742	0.893729
91690	125693	Control.knee_hand	LOC101927752	0.190316	1.22281
91691	125694	Control.knee_hand	LOC101927759	0.0210855	2.14654
91692	125698	Control.knee_hand	LOC101927787	0.584249	1.08483
91693	125699	Control.knee_hand	LOC101927789	4.33004e-05	2.48529
91694	125702	Control.knee_hand	LOC101927809	0.795936	1.00701
91695	125703	Control.knee_hand	LOC101927811	0.675273	1.15199
91696	125704	Control.knee_hand	LOC101927814	0.871151	1.08319
91697	125705	Control.knee_hand	LOC101927815	0.925747	1.00618
91698	125708	Control.knee_hand	LOC101927824	0.0892096	1.65938
91699	125711	Control.knee_hand	LOC101927830	0.789787	1.34801
91700	125715	Control.knee_hand	LOC101927851	0.599585	1.00444
91701	125716	Control.knee_hand	LOC101927854	0.114464	1.38964
91702	125717	Control.knee_hand	LOC101927855	0.956883	1.00197
91703	125718	Control.knee_hand	LOC101927870	0.36812	1.10042
91704	125723	Control.knee_hand	LOC101927914	0.168078	0.833217
91705	125725	Control.knee_hand	LOC101927919	0.382878	1.08788
91706	125726	Control.knee_hand	LOC101927932	0.168078	1.20172
91707	125728	Control.knee_hand	LOC101927950	0.179854	0.787168
91708	125731	Control.knee_hand	LOC101927964	1	0.999937
91709	125733	Control.knee_hand	LOC101927969	1	0.857455
91710	125734	Control.knee_hand	LOC101927972	0.484565	1.2018
91711	125735	Control.knee_hand	LOC101927974	0.630529	1.09428
91712	125736	Control.knee_hand	LOC101927989	0.970512	0.994589
91713	125737	Control.knee_hand	LOC101928000	0.279861	1.13908
91714	125742	Control.knee_hand	LOC101928021	0.90357	1.0013
91715	125744	Control.knee_hand	LOC101928034	0.0146896	1.65607
91716	125746	Control.knee_hand	LOC101928042	0.956883	0.90249
91717	125749	Control.knee_hand	LOC101928053	0.584588	0.85716
91718	125750	Control.knee_hand	LOC101928058	0.36812	1.10493
91719	125751	Control.knee_hand	LOC101928063	0.393048	1.2301
91720	125752	Control.knee_hand	LOC101928068	0.247451	1.23785
91721	125753	Control.knee_hand	LOC101928069	0.795936	1.00743
91722	125757	Control.knee_hand	LOC101928100	0.224725	1.56616
91723	125758	Control.knee_hand	LOC101928105	0.284659	0.817129
91724	125760	Control.knee_hand	LOC101928118	0.0122799	1.90475
91725	125761	Control.knee_hand	LOC101928119	0.066594	1.75669
91726	125762	Control.knee_hand	LOC101928120	0.190316	1.32806
91727	125763	Control.knee_hand	LOC101928123	0.00287947	1.91683
91728	125764	Control.knee_hand	LOC101928126	0.578742	1.26343
91729	125770	Control.knee_hand	LOC101928143	0.79103	0.885299
91730	125775	Control.knee_hand	LOC101928174	0.0778725	1.50008
91731	125781	Control.knee_hand	LOC101928222	0.0888529	1.32585
91732	125785	Control.knee_hand	LOC101928266	1	0.999795
91733	125786	Control.knee_hand	LOC101928269	0.168078	0.834121
91734	125787	Control.knee_hand	LOC101928272	0.39943	1.30781
91735	125789	Control.knee_hand	LOC101928279	0.878229	1.0375
91736	125791	Control.knee_hand	LOC101928295	0.274222	1.44415
91737	125792	Control.knee_hand	LOC101928304	0.36812	1.19752
91738	125795	Control.knee_hand	LOC101928323	0.630529	0.805872
91739	125796	Control.knee_hand	LOC101928335	0.36812	0.909283
91740	125799	Control.knee_hand	LOC101928358	0.168078	0.833564
91741	125800	Control.knee_hand	LOC101928370	0.423849	1.09428
91742	125801	Control.knee_hand	LOC101928371	0.36812	0.909535
91743	125802	Control.knee_hand	LOC101928372	0.36812	1.09997
91744	125803	Control.knee_hand	LOC101928381	0.503631	0.846386
91745	125804	Control.knee_hand	LOC101928386	0.36812	1.20009
91746	125805	Control.knee_hand	LOC101928389	0.36812	0.909149
91747	125808	Control.knee_hand	LOC101928402	0.0778725	0.720411
91748	125810	Control.knee_hand	LOC101928414	0.120607	1.62627
91749	125811	Control.knee_hand	LOC101928416	0.387013	0.931884
91750	125813	Control.knee_hand	LOC101928424	0.202521	0.724866
91751	125814	Control.knee_hand	LOC101928429	0.36812	1.09978
91752	125815	Control.knee_hand	LOC101928436	0.0290125	1.90041
91753	125817	Control.knee_hand	LOC101928438	0.36812	1.10008
91754	125818	Control.knee_hand	LOC101928441	0.36812	0.90924
91755	125819	Control.knee_hand	LOC101928445	0.106229	0.737136
91756	125820	Control.knee_hand	LOC101928446	0.898163	0.940839
91757	125821	Control.knee_hand	LOC101928453	1	0.916593
91758	125822	Control.knee_hand	LOC101928475	0.36812	1.10003
91759	125823	Control.knee_hand	LOC101928489	0.165494	1.31566
91760	125826	Control.knee_hand	LOC101928504	0.481251	1.12302
91761	125827	Control.knee_hand	LOC101928505	0.503631	1.18204
91762	125829	Control.knee_hand	LOC101928516	0.36812	0.909765
91763	125830	Control.knee_hand	LOC101928517	0.36812	0.908868
91764	125833	Control.knee_hand	LOC101928525	0.36812	1.09949
91765	125834	Control.knee_hand	LOC101928530	0.709628	0.858085
91766	125841	Control.knee_hand	LOC101928595	0.739364	0.990504
91767	125843	Control.knee_hand	LOC101928617	0.347971	0.658499
91768	125849	Control.knee_hand	LOC101928659	0.784586	1.12816
91769	125852	Control.knee_hand	LOC101928673	0.0524259	1.44886
91770	125853	Control.knee_hand	LOC101928674	0.61852	1.01516
91771	125855	Control.knee_hand	LOC101928696	0.36812	0.908872
91772	125858	Control.knee_hand	LOC101928718	1	1.00003
91773	125859	Control.knee_hand	LOC101928725	1	1.37104
91774	125860	Control.knee_hand	LOC101928728	0.970512	1.05746
91775	125862	Control.knee_hand	LOC101928731	0.969195	1.02342
91776	125863	Control.knee_hand	LOC101928737	0.168078	1.20109
91777	125866	Control.knee_hand	LOC101928764	0.0232306	1.43683
91778	125870	Control.knee_hand	LOC101928796	0.970512	1.04312
91779	125876	Control.knee_hand	LOC101928837	0.38494	1.19835
91780	125877	Control.knee_hand	LOC101928841	0.435872	1.46664
91781	125878	Control.knee_hand	LOC101928844	0.36812	1.10004
91782	125879	Control.knee_hand	LOC101928847	0.101161	1.27321
91783	125884	Control.knee_hand	LOC101928882	0.0039342	5.23754
91784	125887	Control.knee_hand	LOC101928902	1	1.09142
91785	125888	Control.knee_hand	LOC101928907	0.875876	1.27841
91786	125892	Control.knee_hand	LOC101928932	0.0357115	1.94579
91787	125898	Control.knee_hand	LOC101928977	0.279559	1.25941
91788	125902	Control.knee_hand	LOC101928994	0.387013	1.08359
91789	125904	Control.knee_hand	LOC101929054	0.795936	0.832129
91790	125905	Control.knee_hand	LOC101929057	0.0232306	0.649141
91791	125907	Control.knee_hand	LOC101929066	0.739364	0.611695
91792	125909	Control.knee_hand	LOC101929076	0.45151	0.818884
91793	125910	Control.knee_hand	LOC101929089	0.621863	0.805229
91794	125911	Control.knee_hand	LOC101929099	0.545199	1.05112
91795	125912	Control.knee_hand	LOC101929106	0.728051	1.23016
91796	125913	Control.knee_hand	LOC101929109	0.670405	0.917086
91797	125916	Control.knee_hand	LOC101929122	0.352681	1.12329
91798	125918	Control.knee_hand	LOC101929128	1	0.998528
91799	125919	Control.knee_hand	LOC101929130	0.739364	1.00576
91800	125920	Control.knee_hand	LOC101929140	0.314999	1.20062
91801	125921	Control.knee_hand	LOC101929141	0.831091	1.64316
91802	125925	Control.knee_hand	LOC101929162	0.36812	0.833432
91803	125928	Control.knee_hand	LOC101929188	0.0630128	1.43946
91804	125931	Control.knee_hand	LOC101929217	0.968391	0.858237
91805	125933	Control.knee_hand	LOC101929229	0.36812	0.912545
91806	125934	Control.knee_hand	LOC101929234	0.435872	1.19778
91807	125936	Control.knee_hand	LOC101929243	0.853428	1.08085
91808	125938	Control.knee_hand	LOC101929268	0.0548926	1.74891
91809	125940	Control.knee_hand	LOC101929279	0.503631	1.09111
91810	125941	Control.knee_hand	LOC101929294	0.36812	1.10003
91811	125942	Control.knee_hand	LOC101929295	0.139868	1.36341
91812	125945	Control.knee_hand	LOC101929319	0.670405	0.917032
91813	125946	Control.knee_hand	LOC101929322	0.0718166	0.622052
91814	125948	Control.knee_hand	LOC101929340	0.36812	0.908887
91815	125951	Control.knee_hand	LOC101929372	0.214289	0.857024
91816	125952	Control.knee_hand	LOC101929380	0.881536	0.923835
91817	125956	Control.knee_hand	LOC101929415	0.383957	0.486557
91818	125958	Control.knee_hand	LOC101929427	0.469315	1.22289
91819	125959	Control.knee_hand	LOC101929431	0.808543	0.908621
91820	125960	Control.knee_hand	LOC101929439	0.387013	1.18149
91821	125962	Control.knee_hand	LOC101929457	1	0.999966
91822	125963	Control.knee_hand	LOC101929460	0.909688	1.05128
91823	125964	Control.knee_hand	LOC101929470	0.0659766	1.68169
91824	125966	Control.knee_hand	LOC101929479	0.528849	0.958483
91825	125969	Control.knee_hand	LOC101929523	0.314999	1.09565
91826	125972	Control.knee_hand	LOC101929532	0.0898317	1.99981
91827	125973	Control.knee_hand	LOC101929536	0.36812	1.09979
91828	125977	Control.knee_hand	LOC101929552	1	1.0013
91829	125978	Control.knee_hand	LOC101929555	0.0463932	1.68263
91830	125981	Control.knee_hand	LOC101929574	0.36812	0.910832
91831	125982	Control.knee_hand	LOC101929577	0.728168	1.11062
91832	125984	Control.knee_hand	LOC101929579	0.584249	1.18171
91833	125985	Control.knee_hand	LOC101929583	0.36812	0.908994
91834	125989	Control.knee_hand	LOC101929599	0.881536	2.9859
91835	125993	Control.knee_hand	LOC101929626	0.168078	1.20189
91836	125994	Control.knee_hand	LOC101929633	1	1.00212
91837	125999	Control.knee_hand	LOC101929679	1	1.00081
91838	126001	Control.knee_hand	LOC101929705	0.075256	0.836985
91839	126002	Control.knee_hand	LOC101929709	0.14314	0.726756
91840	126003	Control.knee_hand	LOC101929710	0.330464	0.792454
91841	126005	Control.knee_hand	LOC101929719	0.584249	0.917013
91842	126006	Control.knee_hand	LOC101929748	0.481845	1.18766
91843	126007	Control.knee_hand	LOC101929762	0.836116	1.17801
91844	126008	Control.knee_hand	LOC101929767	0.190316	0.801356
91845	126010	Control.knee_hand	LOC101929829	0.484565	0.764965
91846	126011	Control.knee_hand	LOC101929882	0.00532765	2.45672
91847	126012	Control.knee_hand	LOC101929897	0.503631	1.18355
91848	126014	Control.knee_hand	LOC101929950	0.528849	1.11883
91849	126016	Control.knee_hand	LOC101930071	0.0146896	1.58713
91850	126017	Control.knee_hand	LOC101930085	0.481251	1.06221
91851	126019	Control.knee_hand	LOC101930370	0.528849	1.02056
91852	126020	Control.knee_hand	LOC101930421	0.599585	1.15174
91853	126022	Control.knee_hand	LOC102467080	0.689786	1.14756
91854	126023	Control.knee_hand	LOC102467081	1	1.00265
91855	126027	Control.knee_hand	LOC102467226	0.36812	0.909906
91856	126029	Control.knee_hand	LOC102546229	0.503631	1.36841
91857	126030	Control.knee_hand	LOC102546294	0.137472	1.38054
91858	126031	Control.knee_hand	LOC102546299	0.36812	0.912236
91859	126032	Control.knee_hand	LOC102606465	0.00388621	0.747249
91860	126037	Control.knee_hand	LOC102723345	0.728051	0.867458
91861	126038	Control.knee_hand	LOC102723360	0.620536	1.38441
91862	126041	Control.knee_hand	LOC102723385	0.0295786	1.54392
91863	126044	Control.knee_hand	LOC102723493	0.808543	1.11832
91864	126046	Control.knee_hand	LOC102723534	0.135117	2.47258
91865	126048	Control.knee_hand	LOC102723566	0.161815	1.47848
91866	126049	Control.knee_hand	LOC102723582	0.168078	1.19809
91867	126053	Control.knee_hand	LOC102723665	0.075256	1.19649
91868	126054	Control.knee_hand	LOC102723672	0.550342	0.867888
91869	126055	Control.knee_hand	LOC102723692	1	1.001
91870	126056	Control.knee_hand	LOC102723701	0.0630128	1.33409
91871	126059	Control.knee_hand	LOC102723713	0.36812	0.909287
91872	126060	Control.knee_hand	LOC102723729	0.179854	0.787421
91873	126061	Control.knee_hand	LOC102723753	0.622653	1.24887
91874	126068	Control.knee_hand	LOC102723885	0.36812	0.909803
91875	126069	Control.knee_hand	LOC102723899	0.956883	1.00099
91876	126072	Control.knee_hand	LOC102723996	0.0362054	2.30638
91877	126074	Control.knee_hand	LOC102724034	0.45151	1.30814
91878	126075	Control.knee_hand	LOC102724050	0.732889	0.872307
91879	126076	Control.knee_hand	LOC102724058	0.36812	0.909895
91880	126077	Control.knee_hand	LOC102724064	0.578742	0.986127
91881	126078	Control.knee_hand	LOC102724084	0.803847	1.00404
91882	126080	Control.knee_hand	LOC102724135	0.393048	1.13027
91883	126083	Control.knee_hand	LOC102724156	0.186009	0.766095
91884	126084	Control.knee_hand	LOC102724159	0.970512	0.82081
91885	126086	Control.knee_hand	LOC102724219	1	0.0262849
91886	126087	Control.knee_hand	LOC102724238	1	0.991415
91887	126089	Control.knee_hand	LOC102724301	0.772115	1.13039
91888	126092	Control.knee_hand	LOC102724378	0.314999	1.29919
91889	126093	Control.knee_hand	LOC102724404	0.503631	1.09787
91890	126095	Control.knee_hand	LOC102724434	0.435872	0.699173
91891	126096	Control.knee_hand	LOC102724450	0.327792	0.803727
91892	126098	Control.knee_hand	LOC102724467	0.788602	0.883266
91893	126099	Control.knee_hand	LOC102724488	0.00169939	0.330413
91894	126101	Control.knee_hand	LOC102724532	0.630529	0.854456
91895	126102	Control.knee_hand	LOC102724562	0.467275	1.53719
91896	126105	Control.knee_hand	LOC102724593	0.472009	0.839192
91897	126106	Control.knee_hand	LOC102724596	0.539968	1.16162
91898	126109	Control.knee_hand	LOC102724624	0.153041	0.649621
91899	126110	Control.knee_hand	LOC102724708	0.938936	1.18921
91900	126112	Control.knee_hand	LOC102724719	0.608242	1.00028
91901	126113	Control.knee_hand	LOC102724720	0.334317	1.35107
91902	126114	Control.knee_hand	LOC102724728	0.20061	2.48072
91903	126117	Control.knee_hand	LOC102724770	0.842942	1.35696
91904	126122	Control.knee_hand	LOC102724814	0.393048	1.24937
91905	126123	Control.knee_hand	LOC102724843	0.0898317	0.147746
91906	126124	Control.knee_hand	LOC102724849	0.925747	0.76814
91907	126125	Control.knee_hand	LOC102724874	0.36812	1.10011
91908	126128	Control.knee_hand	LOC102724951	0.881536	1.6081
91909	126129	Control.knee_hand	LOC102724957	0.36812	0.908714
91910	126131	Control.knee_hand	LOC102724995	0.36812	1.4778
91911	126132	Control.knee_hand	LOC102725021	0.190316	1.29772
91912	126134	Control.knee_hand	LOC102725072	0.584249	0.858499
91913	126135	Control.knee_hand	LOC102725080	0.36812	1.10011
91914	126136	Control.knee_hand	LOC102725121	0.263966	1.31101
91915	126138	Control.knee_hand	LOC102725254	0.824511	0.997804
91916	126139	Control.knee_hand	LOC103021295	0.911797	0.937104
91917	126140	Control.knee_hand	LOC103171574	0.262744	1.22965
91918	126141	Control.knee_hand	LOC103344931	0.393048	1.10037
91919	126142	Control.knee_hand	LOC103352541	0.168078	1.20023
91920	126143	Control.knee_hand	LOC103611081	0.970512	1.03336
91921	126144	Control.knee_hand	LOC103908604	0.36812	1.10061
91922	126145	Control.knee_hand	LOC103908605	0.630529	0.916984
91923	126148	Control.knee_hand	LOC104968399	0.686327	1.06101
91924	126149	Control.knee_hand	LOC105274304	0.911797	0.845431
91925	126150	Control.knee_hand	LOC105369140	0.36812	1.18348
91926	126152	Control.knee_hand	LOC105369147	0.279861	1.18067
91927	126153	Control.knee_hand	LOC105369187	0.36812	1.10191
91928	126154	Control.knee_hand	LOC105369199	1	1.09176
91929	126155	Control.knee_hand	LOC105369201	0.0064816	2.26441
91930	126157	Control.knee_hand	LOC105369212	0.654826	1.08331
91931	126160	Control.knee_hand	LOC105369306	0.208838	0.615601
91932	126161	Control.knee_hand	LOC105369332	0.12582	0.765449
91933	126162	Control.knee_hand	LOC105369391	0.684211	0.971442
91934	126163	Control.knee_hand	LOC105369438	0.375955	0.857164
91935	126170	Control.knee_hand	LOC105369728	0.503631	1.09374
91936	126171	Control.knee_hand	LOC105369747	0.168078	0.834643
91937	126179	Control.knee_hand	LOC105370068	0.964626	1.12722
91938	126180	Control.knee_hand	LOC105370203	0.25666	1.31797
91939	126182	Control.knee_hand	LOC105370361	0.442552	1.28564
91940	126183	Control.knee_hand	LOC105370362	0.284659	0.728641
91941	126184	Control.knee_hand	LOC105370401	0.36812	1.19967
91942	126191	Control.knee_hand	LOC105370687	0.247451	0.881805
91943	126192	Control.knee_hand	LOC105370697	0.765227	1.04972
91944	126195	Control.knee_hand	LOC105370792	1	0.999951
91945	126198	Control.knee_hand	LOC105370941	0.853428	1.00901
91946	126199	Control.knee_hand	LOC105370943	0.066594	0.57722
91947	126203	Control.knee_hand	LOC105371038	0.596563	0.865947
91948	126205	Control.knee_hand	LOC105371049	0.36812	0.909946
91949	126206	Control.knee_hand	LOC105371083	0.584249	0.915417
91950	126207	Control.knee_hand	LOC105371215	0.00632814	1.90867
91951	126208	Control.knee_hand	LOC105371267	0.00208924	1.84152
91952	126209	Control.knee_hand	LOC105371328	0.267544	0.753925
91953	126211	Control.knee_hand	LOC105371414	0.571814	1.31425
91954	126212	Control.knee_hand	LOC105371430	0.36812	0.832701
91955	126213	Control.knee_hand	LOC105371433	0.36812	0.907797
91956	126216	Control.knee_hand	LOC105371566	1	0.999787
91957	126217	Control.knee_hand	LOC105371592	0.132039	1.65534
91958	126219	Control.knee_hand	LOC105371730	0.364166	1.27066
91959	126220	Control.knee_hand	LOC105371763	0.393048	1.17533
91960	126222	Control.knee_hand	LOC105371795	0.14314	1.49279
91961	126223	Control.knee_hand	LOC105371814	0.481251	1.00668
91962	126224	Control.knee_hand	LOC105371824	0.168078	1.20116
91963	126225	Control.knee_hand	LOC105371849	0.274222	1.22763
91964	126226	Control.knee_hand	LOC105371855	0.36812	0.908912
91965	126230	Control.knee_hand	LOC105371925	1	0.917046
91966	126231	Control.knee_hand	LOC105371998	1	0.9023
91967	126232	Control.knee_hand	LOC105372028	0.36812	1.20009
91968	126238	Control.knee_hand	LOC105372273	0.456203	1.08873
91969	126239	Control.knee_hand	LOC105372383	0.305905	0.866593
91970	126241	Control.knee_hand	LOC105372440	1	1.07117
91971	126243	Control.knee_hand	LOC105372480	0.578742	0.94952
91972	126244	Control.knee_hand	LOC105372483	0.539968	0.817875
91973	126245	Control.knee_hand	LOC105372493	0.387013	0.86098
91974	126246	Control.knee_hand	LOC105372582	0.00908243	1.87732
91975	126247	Control.knee_hand	LOC105372631	0.014719	1.63954
91976	126248	Control.knee_hand	LOC105372633	0.36812	1.09975
91977	126249	Control.knee_hand	LOC105372653	0.279559	1.45653
91978	126252	Control.knee_hand	LOC105372795	0.00684146	1.72911
91979	126254	Control.knee_hand	LOC105372990	0.881536	0.812672
91980	126256	Control.knee_hand	LOC105373031	0.36812	1.09998
91981	126257	Control.knee_hand	LOC105373044	0.584779	0.803798
91982	126259	Control.knee_hand	LOC105373064	0.853428	0.980702
91983	126261	Control.knee_hand	LOC105373156	0.966999	0.888329
91984	126262	Control.knee_hand	LOC105373159	0.795936	0.967632
91985	126263	Control.knee_hand	LOC105373311	0.217563	0.682833
91986	126265	Control.knee_hand	LOC105373352	0.168078	1.29605
91987	126266	Control.knee_hand	LOC105373378	0.168078	0.837542
91988	126267	Control.knee_hand	LOC105373383	0.0146896	1.58113
91989	126270	Control.knee_hand	LOC105373553	0.168078	1.20173
91990	126271	Control.knee_hand	LOC105373562	1	1.00497
91991	126272	Control.knee_hand	LOC105373609	0.168078	1.19951
91992	126273	Control.knee_hand	LOC105373656	0.185214	0.543262
91993	126274	Control.knee_hand	LOC105373759	0.481251	1.15338
91994	126276	Control.knee_hand	LOC105373805	0.36812	0.835071
91995	126279	Control.knee_hand	LOC105374042	0.36812	0.769493
91996	126282	Control.knee_hand	LOC105374297	0.208333	0.668122
91997	126284	Control.knee_hand	LOC105374313	0.36812	1.1002
91998	126287	Control.knee_hand	LOC105374378	0.908515	0.913637
91999	126290	Control.knee_hand	LOC105374454	0.911797	0.999779
92000	126294	Control.knee_hand	LOC105374727	0.135215	1.36364
92001	126296	Control.knee_hand	LOC105374952	0.528849	1.13219
92002	126299	Control.knee_hand	LOC105374988	0.36812	0.909034
92003	126302	Control.knee_hand	LOC105375131	0.36812	0.908714
92004	126303	Control.knee_hand	LOC105375166	0.728051	1.08321
92005	126304	Control.knee_hand	LOC105375218	0.0623296	1.54477
92006	126306	Control.knee_hand	LOC105375304	0.066594	3.3381
92007	126307	Control.knee_hand	LOC105375401	0.503631	1.09604
92008	126308	Control.knee_hand	LOC105375423	0.375955	1.09218
92009	126313	Control.knee_hand	LOC105375545	0.234266	1.27251
92010	126317	Control.knee_hand	LOC105375744	0.36812	0.909541
92011	126318	Control.knee_hand	LOC105375773	0.36812	1.10719
92012	126320	Control.knee_hand	LOC105375800	0.36812	1.09987
92013	126323	Control.knee_hand	LOC105376114	0.0432571	1.43437
92014	126326	Control.knee_hand	LOC105376306	0.484565	0.839187
92015	126328	Control.knee_hand	LOC105376353	0.567825	1.02244
92016	126331	Control.knee_hand	LOC105376453	0.500535	0.764593
92017	126333	Control.knee_hand	LOC105376772	0.656877	0.950781
92018	126334	Control.knee_hand	LOC105376805	0.247451	1.32158
92019	126337	Control.knee_hand	LOC105377102	0.274222	1.22948
92020	126343	Control.knee_hand	LOC105377342	0.795936	1.07818
92021	126345	Control.knee_hand	LOC105377458	0.168078	1.20081
92022	126347	Control.knee_hand	LOC105377590	0.105122	1.45854
92023	126348	Control.knee_hand	LOC105377621	0.217563	1.22225
92024	126349	Control.knee_hand	LOC105377623	0.384494	1.15994
92025	126350	Control.knee_hand	LOC105377651	0.36812	1.10012
92026	126352	Control.knee_hand	LOC105377763	0.0521035	0.566407
92027	126357	Control.knee_hand	LOC105377975	0.550342	0.896163
92028	126358	Control.knee_hand	LOC105378047	0.247451	0.695426
92029	126359	Control.knee_hand	LOC105378052	0.36812	0.768423
92030	126364	Control.knee_hand	LOC105378137	0.36812	1.09987
92031	126365	Control.knee_hand	LOC105378146	0.0778725	1.40495
92032	126367	Control.knee_hand	LOC105378230	0.503631	1.09134
92033	126370	Control.knee_hand	LOC105378305	0.36812	0.908841
92034	126373	Control.knee_hand	LOC105378367	0.503631	1.0937
92035	126376	Control.knee_hand	LOC105378577	0.279559	1.1819
92036	126377	Control.knee_hand	LOC105378586	0.964626	1.00201
92037	126380	Control.knee_hand	LOC105378663	0.909038	1.00951
92038	126381	Control.knee_hand	LOC105378933	0.168078	1.2006
92039	126384	Control.knee_hand	LOC105379143	0.36812	1.37893
92040	126385	Control.knee_hand	LOC105379152	0.0432571	2.88754
92041	126386	Control.knee_hand	LOC105379176	0.779791	1.13571
92042	126387	Control.knee_hand	LOC105379183	0.168078	1.19713
92043	126389	Control.knee_hand	LOC105379194	0.842942	1.17176
92044	126390	Control.knee_hand	LOC105379252	0.0836967	1.3325
92045	126393	Control.knee_hand	LOC105379443	0.36812	1.09251
92046	126395	Control.knee_hand	LOC105379477	0.36812	1.09955
92047	126399	Control.knee_hand	LOC105447645	0.528849	1.20897
92048	126400	Control.knee_hand	LOC105747689	0.113343	1.38904
92049	126401	Control.knee_hand	LOC106660606	0.54467	0.807485
92050	126402	Control.knee_hand	LOC106699570	0.578742	1.13543
92051	126406	Control.knee_hand	LOC107984035	0.578742	1.1169
92052	126407	Control.knee_hand	LOC107984036	0.435872	1.21208
92053	126409	Control.knee_hand	LOC107984208	1	0.999795
92054	126410	Control.knee_hand	LOC107984236	0.234266	1.27794
92055	126411	Control.knee_hand	LOC107984265	0.36812	1.30055
92056	126412	Control.knee_hand	LOC107984282	0.528849	0.907469
92057	126413	Control.knee_hand	LOC107984341	0.670405	1.00077
92058	126415	Control.knee_hand	LOC107984507	0.684211	0.988055
92059	126418	Control.knee_hand	LOC107984813	0.113343	1.45057
92060	126419	Control.knee_hand	LOC107984974	0.247451	1.17038
92061	126421	Control.knee_hand	LOC107985184	0.82053	0.976695
92062	126422	Control.knee_hand	LOC107985246	0.578742	0.939745
92063	126423	Control.knee_hand	LOC107985355	0.279559	0.824796
92064	126424	Control.knee_hand	LOC107985544	0.481251	1.22082
92065	126425	Control.knee_hand	LOC107985770	0.705351	1.72633
92066	126428	Control.knee_hand	LOC107985911	0.0146896	1.66097
92067	126429	Control.knee_hand	LOC107985939	0.247451	0.835744
92068	126430	Control.knee_hand	LOC107985946	0.357943	1.22855
92069	126431	Control.knee_hand	LOC107986163	0.481251	1.24247
92070	126435	Control.knee_hand	LOC107986876	0.879784	1.04726
92071	126437	Control.knee_hand	LOC108783645	0.906742	0.952264
92072	126438	Control.knee_hand	LOC108783654	0.190316	0.932514
92073	126439	Control.knee_hand	LOC110091768	0.765227	1.06295
92074	126440	Control.knee_hand	LOC110091776	0.503631	0.671461
92075	126441	Control.knee_hand	LOC110091777	0.968391	0.90817
92076	126443	Control.knee_hand	LOC110384692	0.101161	8.9694
92077	126444	Control.knee_hand	LOC112267871	0.36812	1.09987
92078	126446	Control.knee_hand	LOC112267934	0.584249	1.09091
92079	126447	Control.knee_hand	LOC112267983	0.0630128	1.2203
92080	126448	Control.knee_hand	LOC112268068	0.00278594	2.81963
92081	126449	Control.knee_hand	LOC112268114	0.36812	0.908714
92082	126451	Control.knee_hand	LOC112268124	0.853428	0.995392
92083	126452	Control.knee_hand	LOC112268140	0.650025	1.10385
92084	126456	Control.knee_hand	LOC112543491	0.140316	1.29524
92085	126459	Control.knee_hand	LOC112694756	0.0432571	0.835413
92086	126460	Control.knee_hand	LOC114483834	0.435872	0.875782
92087	126461	Control.knee_hand	LOC114841035	0.739364	1.10335
92088	126463	Control.knee_hand	LOC114841040	0.505896	1.28566
92089	126464	Control.knee_hand	LOC115308161	0.853428	1.00238
92090	126466	Control.knee_hand	LOC143666	0.0892096	1.27065
92091	126467	Control.knee_hand	LOC145474	1	1.00005
92092	126468	Control.knee_hand	LOC145694	0.279861	1.28168
92093	126469	Control.knee_hand	LOC145783	0.0892096	1.20267
92094	126472	Control.knee_hand	LOC148709	0.206221	1.47634
92095	126474	Control.knee_hand	LOC149684	0.161341	0.682368
92096	126475	Control.knee_hand	LOC150051	0.831091	1.00371
92097	126477	Control.knee_hand	LOC152048	0.684211	1.0437
92098	126478	Control.knee_hand	LOC153684	0.279861	1.27773
92099	126479	Control.knee_hand	LOC153910	0.503631	0.845907
92100	126481	Control.knee_hand	LOC154761	0.279861	1.20077
92101	126482	Control.knee_hand	LOC155060	0.247451	1.38004
92102	126486	Control.knee_hand	LOC171391	0.0185434	1.41576
92103	126487	Control.knee_hand	LOC200772	0.442901	0.899842
92104	126488	Control.knee_hand	LOC202181	0.578742	1.25116
92105	126489	Control.knee_hand	LOC220729	0.684211	0.917519
92106	126490	Control.knee_hand	LOC221946	0.330464	0.856947
92107	126492	Control.knee_hand	LOC254896	0.435872	1.27854
92108	126493	Control.knee_hand	LOC257396	0.247451	1.17785
92109	126494	Control.knee_hand	LOC283028	0.552248	1.4699
92110	126495	Control.knee_hand	LOC283038	0.518431	0.749623
92111	126496	Control.knee_hand	LOC283045	0.442552	0.941026
92112	126500	Control.knee_hand	LOC283299	0.36812	1.10014
92113	126501	Control.knee_hand	LOC283335	0.123005	1.2932
92114	126502	Control.knee_hand	LOC283387	0.168078	1.39956
92115	126503	Control.knee_hand	LOC283665	0.330464	1.18185
92116	126504	Control.knee_hand	LOC283683	0.122243	0.533715
92117	126506	Control.knee_hand	LOC283731	0.344523	0.859385
92118	126507	Control.knee_hand	LOC283788	0.795936	1.05019
92119	126508	Control.knee_hand	LOC283856	0.36812	1.10015
92120	126509	Control.knee_hand	LOC283922	0.739364	0.936193
92121	126510	Control.knee_hand	LOC284009	0.36812	1.09991
92122	126512	Control.knee_hand	LOC284240	0.871151	0.923028
92123	126513	Control.knee_hand	LOC284241	0.505896	0.813679
92124	126514	Control.knee_hand	LOC284344	0.0349831	1.70068
92125	126517	Control.knee_hand	LOC284412	0.18004	1.50866
92126	126518	Control.knee_hand	LOC284454	0.528849	1.03393
92127	126519	Control.knee_hand	LOC284581	0.911797	1.04826
92128	126521	Control.knee_hand	LOC284798	0.101161	1.45477
92129	126522	Control.knee_hand	LOC284865	0.36812	1.09988
92130	126526	Control.knee_hand	LOC284950	0.795936	0.830973
92131	126528	Control.knee_hand	LOC285074	0.528849	1.0363
92132	126530	Control.knee_hand	LOC285097	0.234266	1.63678
92133	126533	Control.knee_hand	LOC285626	0.38494	1.37553
92134	126534	Control.knee_hand	LOC285638	0.0892096	1.73161
92135	126538	Control.knee_hand	LOC285819	0.234266	0.785722
92136	126539	Control.knee_hand	LOC285847	0.36812	0.908994
92137	126540	Control.knee_hand	LOC285889	0.36812	0.909156
92138	126541	Control.knee_hand	LOC286059	0.532105	1.11768
92139	126544	Control.knee_hand	LOC286178	0.591784	1.47386
92140	126547	Control.knee_hand	LOC286437	0.393048	1.13179
92141	126549	Control.knee_hand	LOC338963	0.36812	1.10011
92142	126551	Control.knee_hand	LOC339166	0.0778725	0.434802
92143	126552	Control.knee_hand	LOC339192	0.234266	1.18194
92144	126553	Control.knee_hand	LOC339260	0.36812	1.08481
92145	126555	Control.knee_hand	LOC339539	0.36812	1.09999
92146	126558	Control.knee_hand	LOC339685	0.168078	0.769169
92147	126559	Control.knee_hand	LOC339803	0.075256	1.24343
92148	126560	Control.knee_hand	LOC339862	0.075256	1.33326
92149	126561	Control.knee_hand	LOC339874	0.0778725	1.39986
92150	126563	Control.knee_hand	LOC339975	0.375955	1.38435
92151	126564	Control.knee_hand	LOC340090	0.36812	1.59935
92152	126567	Control.knee_hand	LOC341056	0.36812	1.10004
92153	126569	Control.knee_hand	LOC344967	0.375955	1.15423
92154	126571	Control.knee_hand	LOC374443	0.970512	0.911265
92155	126572	Control.knee_hand	LOC375196	0.739364	1.05776
92156	126573	Control.knee_hand	LOC388242	0.29372	0.993138
92157	126575	Control.knee_hand	LOC388436	0.968391	0.901057
92158	126576	Control.knee_hand	LOC388780	0.334317	1.44924
92159	126578	Control.knee_hand	LOC389199	0.839978	1.11881
92160	126579	Control.knee_hand	LOC389247	0.405322	1.32359
92161	126580	Control.knee_hand	LOC389602	0.00770671	0.437117
92162	126581	Control.knee_hand	LOC389641	0.0892096	0.735319
92163	126582	Control.knee_hand	LOC389705	0.0734632	1.87264
92164	126583	Control.knee_hand	LOC389765	0.279861	1.30547
92165	126584	Control.knee_hand	LOC389831	0.481251	1.41331
92166	126585	Control.knee_hand	LOC389834	0.0146896	1.72575
92167	126586	Control.knee_hand	LOC389895	0.0778725	0.769504
92168	126587	Control.knee_hand	LOC389906	0.435872	0.891651
92169	126590	Control.knee_hand	LOC391322	0.235063	1.72502
92170	126594	Control.knee_hand	LOC392452	0.168078	0.832829
92171	126595	Control.knee_hand	LOC399815	0.247451	1.50657
92172	126596	Control.knee_hand	LOC399975	0.435872	0.808102
92173	126597	Control.knee_hand	LOC400464	0.0630128	1.40374
92174	126598	Control.knee_hand	LOC400499	0.139868	1.6134
92175	126602	Control.knee_hand	LOC400627	0.36812	1.20028
92176	126604	Control.knee_hand	LOC400684	0.0146896	1.22898
92177	126605	Control.knee_hand	LOC400710	0.754738	0.889542
92178	126607	Control.knee_hand	LOC400940	0.279559	0.687516
92179	126608	Control.knee_hand	LOC401021	0.279861	1.11069
92180	126609	Control.knee_hand	LOC401127	0.240613	1.46879
92181	126611	Control.knee_hand	LOC401261	0.314999	1.43901
92182	126612	Control.knee_hand	LOC401312	1	0.923031
92183	126620	Control.knee_hand	LOC403312	0.185711	0.740195
92184	126621	Control.knee_hand	LOC407835	0.650025	1.14743
92185	126622	Control.knee_hand	LOC414300	0.18004	1.22412
92186	126626	Control.knee_hand	LOC440173	0.584249	0.916516
92187	126627	Control.knee_hand	LOC440300	0.0892096	1.58328
92188	126628	Control.knee_hand	LOC440311	0.399405	1.10015
92189	126629	Control.knee_hand	LOC440346	1	1.00054
92190	126632	Control.knee_hand	LOC440895	0.143322	2.25946
92191	126633	Control.knee_hand	LOC440896	0.168078	1.19704
92192	126635	Control.knee_hand	LOC440982	0.125485	0.617935
92193	126637	Control.knee_hand	LOC441081	0.149711	3.62943
92194	126639	Control.knee_hand	LOC441087	0.670982	1.17469
92195	126640	Control.knee_hand	LOC441155	0.911797	1.04381
92196	126642	Control.knee_hand	LOC441204	0.075256	1.88827
92197	126643	Control.knee_hand	LOC441242	0.314999	1.30995
92198	126644	Control.knee_hand	LOC441455	0.38494	1.11176
92199	126645	Control.knee_hand	LOC441601	0.36812	0.669185
92200	126646	Control.knee_hand	LOC441666	0.481251	1.16134
92201	126649	Control.knee_hand	LOC442497	0.36812	0.909072
92202	126652	Control.knee_hand	LOC51145	0.168078	1.29899
92203	126655	Control.knee_hand	LOC554206	0.0892096	1.45412
92204	126656	Control.knee_hand	LOC554249	0.739364	0.921079
92205	126658	Control.knee_hand	LOC606724	0.36812	1.10005
92206	126659	Control.knee_hand	LOC613038	0.072449	2.94512
92207	126662	Control.knee_hand	LOC641746	1	1.00087
92208	126664	Control.knee_hand	LOC642361	0.190316	0.838746
92209	126665	Control.knee_hand	LOC642366	0.503631	0.84523
92210	126667	Control.knee_hand	LOC642648	0.149388	0.771043
92211	126668	Control.knee_hand	LOC642846	0.528849	1.15053
92212	126671	Control.knee_hand	LOC643072	0.528849	1.11002
92213	126672	Control.knee_hand	LOC643201	0.528849	0.983037
92214	126673	Control.knee_hand	LOC643327	0.670982	0.805336
92215	126674	Control.knee_hand	LOC643339	0.309966	1.21918
92216	126675	Control.knee_hand	LOC643387	0.0349831	1.4025
92217	126676	Control.knee_hand	LOC643406	1	1.15556
92218	126678	Control.knee_hand	LOC643542	0.387013	1.08332
92219	126682	Control.knee_hand	LOC644135	0.456203	1.33487
92220	126683	Control.knee_hand	LOC644189	0.517356	1.27771
92221	126684	Control.knee_hand	LOC644215	0.185214	0.709261
92222	126685	Control.knee_hand	LOC644285	0.140316	0.705207
92223	126686	Control.knee_hand	LOC644554	0.0432571	1.52181
92224	126687	Control.knee_hand	LOC644634	0.0778725	1.66575
92225	126688	Control.knee_hand	LOC644656	0.970512	1.0181
92226	126690	Control.knee_hand	LOC644936	0.584779	1.15394
92227	126691	Control.knee_hand	LOC645177	0.36812	0.909171
92228	126694	Control.knee_hand	LOC645485	0.836116	0.789507
92229	126695	Control.knee_hand	LOC645513	0.578742	1.09624
92230	126696	Control.knee_hand	LOC645752	0.842942	1.21017
92231	126697	Control.knee_hand	LOC645967	0.435872	1.06492
92232	126698	Control.knee_hand	LOC646029	0.330464	1.24997
92233	126699	Control.knee_hand	LOC646030	0.36812	0.909043
92234	126700	Control.knee_hand	LOC646214	0.630529	1.15475
92235	126701	Control.knee_hand	LOC646471	0.606453	0.874554
92236	126702	Control.knee_hand	LOC646548	0.925747	0.999927
92237	126703	Control.knee_hand	LOC646588	0.250488	1.47265
92238	126704	Control.knee_hand	LOC646626	0.528849	0.911157
92239	126707	Control.knee_hand	LOC646762	0.279861	1.16031
92240	126709	Control.knee_hand	LOC646903	1	1.0482
92241	126710	Control.knee_hand	LOC646938	0.36812	0.912325
92242	126711	Control.knee_hand	LOC647070	0.123005	1.40294
92243	126713	Control.knee_hand	LOC648987	0.795936	0.945921
92244	126716	Control.knee_hand	LOC650226	0.36812	1.09963
92245	126718	Control.knee_hand	LOC652276	0.853428	1.02919
92246	126719	Control.knee_hand	LOC653160	0.481251	1.1078
92247	126720	Control.knee_hand	LOC653513	0.739364	0.809784
92248	126721	Control.knee_hand	LOC653653	0.746638	1.02008
92249	126722	Control.knee_hand	LOC653712	0.190316	1.30399
92250	126724	Control.knee_hand	LOC727751	0.911797	0.915314
92251	126725	Control.knee_hand	LOC727896	0.853428	1.09
92252	126726	Control.knee_hand	LOC728024	0.853428	0.979852
92253	126728	Control.knee_hand	LOC728158	0.161341	0.726916
92254	126729	Control.knee_hand	LOC728196	0.17221	1.1562
92255	126730	Control.knee_hand	LOC728392	0.00208924	0.466354
92256	126731	Control.knee_hand	LOC728485	0.105122	1.2557
92257	126732	Control.knee_hand	LOC728554	0.165494	1.36036
92258	126733	Control.knee_hand	LOC728613	0.352681	1.15968
92259	126735	Control.knee_hand	LOC728673	0.435872	0.929199
92260	126736	Control.knee_hand	LOC728715	0.54467	0.868097
92261	126738	Control.knee_hand	LOC728743	0.0288056	1.40535
92262	126739	Control.knee_hand	LOC728752	0.000487129	1.6086
92263	126741	Control.knee_hand	LOC728975	0.123005	1.33208
92264	126742	Control.knee_hand	LOC728989	0.0778725	0.618587
92265	126743	Control.knee_hand	LOC729080	1	0.996235
92266	126744	Control.knee_hand	LOC729218	0.352681	1.14796
92267	126746	Control.knee_hand	LOC729291	0.247451	1.19859
92268	126747	Control.knee_hand	LOC729296	0.36812	0.832913
92269	126748	Control.knee_hand	LOC729558	0.000733872	3.23637
92270	126749	Control.knee_hand	LOC729603	0.314999	1.19228
92271	126750	Control.knee_hand	LOC729609	0.36812	1.09954
92272	126751	Control.knee_hand	LOC729652	0.675273	0.787546
92273	126753	Control.knee_hand	LOC729683	0.217563	0.813869
92274	126754	Control.knee_hand	LOC729732	0.850051	1.39898
92275	126755	Control.knee_hand	LOC729737	0.247451	0.793853
92276	126756	Control.knee_hand	LOC729815	0.36812	1.10042
92277	126757	Control.knee_hand	LOC729867	1	1.06224
92278	126759	Control.knee_hand	LOC729930	0.36812	1.09949
92279	126760	Control.knee_hand	LOC729966	0.36812	0.908714
92280	126761	Control.knee_hand	LOC729968	0.387013	0.846497
92281	126762	Control.knee_hand	LOC729970	0.279861	1.19364
92282	126763	Control.knee_hand	LOC730098	0.528849	0.918664
92283	126765	Control.knee_hand	LOC730101	0.853428	1.00372
92284	126766	Control.knee_hand	LOC730183	0.49613	1.15988
92285	126767	Control.knee_hand	LOC730202	0.435872	1.12849
92286	126768	Control.knee_hand	LOC730234	0.0695375	1.63379
92287	126769	Control.knee_hand	LOC730268	0.739364	0.852111
92288	126770	Control.knee_hand	LOC730338	0.137838	1.50056
92289	126771	Control.knee_hand	LOC730668	0.426659	1.25738
92290	126772	Control.knee_hand	LOC731157	0.36812	1.09888
92291	126774	Control.knee_hand	LOC79999	0.786908	1.03773
92292	126775	Control.knee_hand	LOC90246	0.00167894	3.03491
92293	126776	Control.knee_hand	LOC91370	0.113114	0.670572
92294	126777	Control.knee_hand	LOC91450	0.0299477	1.69712
92295	126778	Control.knee_hand	LOC91548	0.159191	1.42968
92296	126779	Control.knee_hand	LOC93429	1	1.00021
92297	126780	Control.knee_hand	LOC93463	0.0349831	1.50069
92298	126781	Control.knee_hand	LOC93622	0.279861	0.939302
92299	126782	Control.knee_hand	LOH12CR2	0.0114962	1.47403
92300	126783	Control.knee_hand	LONP1	0.0630128	0.832746
92301	126784	Control.knee_hand	LONP2	0.435872	0.918652
92302	126785	Control.knee_hand	LONRF1	1	0.985
92303	126786	Control.knee_hand	LONRF2	0.123005	0.718037
92304	126787	Control.knee_hand	LONRF3	0.0185434	2.38035
92305	126788	Control.knee_hand	LORICRIN	0.168078	0.770548
92306	126789	Control.knee_hand	LOX	0.684211	1.01014
92307	126791	Control.knee_hand	LOXL1	0.911797	1.00582
92308	126792	Control.knee_hand	LOXL1-AS1	0.352681	0.906228
92309	126793	Control.knee_hand	LOXL2	0.630529	1.13153
92310	126794	Control.knee_hand	LOXL3	0.000725281	0.517475
92311	126795	Control.knee_hand	LOXL4	0.123005	0.666534
92312	126796	Control.knee_hand	LPA	0.168078	1.19961
92313	126797	Control.knee_hand	LPAL2	0.853428	0.985829
92314	126798	Control.knee_hand	LPAR1	0.739364	1.04303
92315	126799	Control.knee_hand	LPAR2	0.739364	0.715181
92316	126800	Control.knee_hand	LPAR3	0.00360171	0.31554
92317	126801	Control.knee_hand	LPAR4	0.739364	1.09987
92318	126802	Control.knee_hand	LPAR5	0.208333	1.5828
92319	126803	Control.knee_hand	LPAR6	0.279861	1.24266
92320	126804	Control.knee_hand	LPCAT1	1	1.008
92321	126805	Control.knee_hand	LPCAT2	0.00684146	1.48421
92322	126806	Control.knee_hand	LPCAT3	0.0432571	1.16913
92323	126807	Control.knee_hand	LPCAT4	0.970512	1.00156
92324	126808	Control.knee_hand	LPGAT1	0.911797	1.00963
92325	126810	Control.knee_hand	LPIN1	0.00519604	1.47511
92326	126811	Control.knee_hand	LPIN2	0.123005	1.13419
92327	126812	Control.knee_hand	LPIN3	0.00684146	1.62479
92328	126813	Control.knee_hand	LPL	0.214289	1.23024
92329	126814	Control.knee_hand	LPO	0.179854	1.27263
92330	126815	Control.knee_hand	LPP	0.911797	1.06132
92331	126817	Control.knee_hand	LPP-AS2	0.0524259	1.26464
92332	126818	Control.knee_hand	LPXN	0.14314	0.77649
92333	126820	Control.knee_hand	LRATD1	0.435872	0.922009
92334	126821	Control.knee_hand	LRATD2	0.247451	0.744983
92335	126822	Control.knee_hand	LRBA	0.000725281	1.34745
92336	126823	Control.knee_hand	LRCH1	0.528849	0.973522
92337	126824	Control.knee_hand	LRCH2	0.165494	1.20687
92338	126825	Control.knee_hand	LRCH3	0.739364	1.01846
92339	126826	Control.knee_hand	LRCH4	0.528849	1.09258
92340	126828	Control.knee_hand	LRFN1	0.314999	0.73605
92341	126829	Control.knee_hand	LRFN2	0.36812	0.909195
92342	126830	Control.knee_hand	LRFN3	0.853428	1.01043
92343	126831	Control.knee_hand	LRFN4	0.970512	0.996456
92344	126832	Control.knee_hand	LRFN5	0.911797	0.759052
92345	126833	Control.knee_hand	LRG1	0.36812	0.909009
92346	126834	Control.knee_hand	LRGUK	0.795936	1.1434
92347	126835	Control.knee_hand	LRIF1	0.795936	0.993008
92348	126836	Control.knee_hand	LRIG1	0.0524259	0.7556
92349	126837	Control.knee_hand	LRIG2	0.190316	1.12008
92350	126838	Control.knee_hand	LRIG2-DT	0.79103	1.43786
92351	126839	Control.knee_hand	LRIG3	0.393048	1.15163
92352	126842	Control.knee_hand	LRIT3	0.909382	0.935278
92353	126843	Control.knee_hand	LRMDA	0.911797	1.03823
92354	126844	Control.knee_hand	LRMP	0.467275	0.932164
92355	126845	Control.knee_hand	LRP1	0.0524259	1.1831
92356	126846	Control.knee_hand	LRP1-AS	1	0.926425
92357	126847	Control.knee_hand	LRP10	0.075256	1.16203
92358	126848	Control.knee_hand	LRP11	0.279861	1.1583
92359	126849	Control.knee_hand	LRP12	0.279861	0.926495
92360	126850	Control.knee_hand	LRP1B	0.435872	1.10742
92361	126851	Control.knee_hand	LRP2	0.36812	0.908674
92362	126852	Control.knee_hand	LRP2BP	0.795936	1.14073
92363	126853	Control.knee_hand	LRP3	0.0432571	1.22242
92364	126854	Control.knee_hand	LRP4	0.528849	1.15282
92365	126855	Control.knee_hand	LRP4-AS1	0.0336197	1.57393
92366	126856	Control.knee_hand	LRP5	0.165494	1.21102
92367	126857	Control.knee_hand	LRP5L	0.970512	1.13481
92368	126858	Control.knee_hand	LRP6	0.0524259	1.17973
92369	126859	Control.knee_hand	LRP8	0.578742	1.08461
92370	126860	Control.knee_hand	LRPAP1	0.0288056	1.15449
92371	126861	Control.knee_hand	LRPPRC	1	1.00145
92372	126862	Control.knee_hand	LRR1	0.578742	1.22551
92373	126863	Control.knee_hand	LRRC1	0.00519604	0.704809
92374	126865	Control.knee_hand	LRRC10B	0.808543	1.15036
92375	126866	Control.knee_hand	LRRC14	0.853428	0.97902
92376	126867	Control.knee_hand	LRRC14B	0.584249	1.18156
92377	126868	Control.knee_hand	LRRC15	0.578742	1.57022
92378	126869	Control.knee_hand	LRRC17	0.853428	0.889198
92379	126870	Control.knee_hand	LRRC18	0.36812	1.09976
92380	126872	Control.knee_hand	LRRC2	0.435872	1.32631
92381	126873	Control.knee_hand	LRRC2-AS1	0.0778725	1.30128
92382	126874	Control.knee_hand	LRRC20	0.435872	1.12087
92383	126875	Control.knee_hand	LRRC23	0.578742	1.12322
92384	126876	Control.knee_hand	LRRC24	0.190316	1.228
92385	126877	Control.knee_hand	LRRC25	0.667525	1.16683
92386	126878	Control.knee_hand	LRRC26	0.36812	1.20037
92387	126879	Control.knee_hand	LRRC27	0.853428	0.924333
92388	126880	Control.knee_hand	LRRC28	0.0630128	1.17726
92389	126881	Control.knee_hand	LRRC29	0.14314	1.21738
92390	126882	Control.knee_hand	LRRC3	0.0089307	1.88169
92391	126883	Control.knee_hand	LRRC3-DT	0.36812	1.10073
92392	126886	Control.knee_hand	LRRC32	0.0524259	1.78972
92393	126887	Control.knee_hand	LRRC34	0.853428	0.987436
92394	126888	Control.knee_hand	LRRC36	0.36812	1.20022
92395	126889	Control.knee_hand	LRRC37A	0.288099	1.51947
92396	126890	Control.knee_hand	LRRC37A11P	0.431818	1.12491
92397	126891	Control.knee_hand	LRRC37A2	0.190316	1.28539
92398	126892	Control.knee_hand	LRRC37A3	0.035463	1.36608
92399	126893	Control.knee_hand	LRRC37A4P	0.075256	1.36284
92400	126895	Control.knee_hand	LRRC37A6P	0.449521	0.665778
92401	126896	Control.knee_hand	LRRC37A8P	0.0089307	1.78452
92402	126897	Control.knee_hand	LRRC37B	0.190316	1.23641
92403	126898	Control.knee_hand	LRRC38	0.0228244	0.104229
92404	126899	Control.knee_hand	LRRC39	0.762282	0.901955
92405	126901	Control.knee_hand	LRRC3C	0.36812	1.10042
92406	126902	Control.knee_hand	LRRC4	0.075256	0.960114
92407	126903	Control.knee_hand	LRRC40	0.853428	0.983361
92408	126904	Control.knee_hand	LRRC41	0.314999	0.905249
92409	126905	Control.knee_hand	LRRC42	1	0.990064
92410	126906	Control.knee_hand	LRRC43	0.481251	1.10277
92411	126907	Control.knee_hand	LRRC45	0.075256	1.3289
92412	126908	Control.knee_hand	LRRC46	0.247451	1.19154
92413	126909	Control.knee_hand	LRRC47	0.247451	0.894968
92414	126910	Control.knee_hand	LRRC49	0.578742	0.975308
92415	126911	Control.knee_hand	LRRC4B	0.309966	1.3638
92416	126912	Control.knee_hand	LRRC4C	0.075256	0.599532
92417	126914	Control.knee_hand	LRRC52-AS1	0.36812	1.09979
92418	126915	Control.knee_hand	LRRC53	0.36812	0.833348
92419	126917	Control.knee_hand	LRRC56	0.0432571	1.50605
92420	126918	Control.knee_hand	LRRC57	0.0630128	1.22642
92421	126919	Control.knee_hand	LRRC58	0.970512	1.01447
92422	126920	Control.knee_hand	LRRC59	0.0524259	0.76366
92423	126921	Control.knee_hand	LRRC6	0.0892096	1.4084
92424	126922	Control.knee_hand	LRRC61	0.684211	1.1535
92425	126923	Control.knee_hand	LRRC63	0.250488	1.30015
92426	126924	Control.knee_hand	LRRC66	0.165494	1.26112
92427	126925	Control.knee_hand	LRRC69	0.746638	1.16528
92428	126926	Control.knee_hand	LRRC7	0.0459638	2.18515
92429	126927	Control.knee_hand	LRRC70	0.969805	0.941749
92430	126928	Control.knee_hand	LRRC71	0.327792	0.631646
92431	126930	Control.knee_hand	LRRC73	0.0524259	0.7105
92432	126932	Control.knee_hand	LRRC74B	0.503631	1.16421
92433	126933	Control.knee_hand	LRRC75A	0.00684146	1.86732
92434	126934	Control.knee_hand	LRRC75B	0.035463	1.28858
92435	126936	Control.knee_hand	LRRC8A	0.795936	1.00544
92436	126937	Control.knee_hand	LRRC8B	0.0089307	0.609016
92437	126938	Control.knee_hand	LRRC8C	0.314999	0.791607
92438	126939	Control.knee_hand	LRRC8C-DT	0.120665	0.672298
92439	126940	Control.knee_hand	LRRC8D	0.739364	1.00785
92440	126941	Control.knee_hand	LRRC8E	0.393048	0.910202
92441	126943	Control.knee_hand	LRRCC1	0.853428	0.900756
92442	126944	Control.knee_hand	LRRD1	0.494879	0.87498
92443	126945	Control.knee_hand	LRRFIP1	0.0892096	0.825081
92444	126946	Control.knee_hand	LRRFIP2	0.481251	1.08663
92445	126947	Control.knee_hand	LRRIQ1	0.82053	1.2656
92446	126948	Control.knee_hand	LRRIQ3	0.970512	0.967768
92447	126949	Control.knee_hand	LRRIQ4	0.103589	1.30936
92448	126950	Control.knee_hand	LRRK1	0.853428	0.956838
92449	126951	Control.knee_hand	LRRK2	0.035463	1.68211
92450	126952	Control.knee_hand	LRRN1	0.0630128	0.470701
92451	126953	Control.knee_hand	LRRN2	0.211606	0.648002
92452	126954	Control.knee_hand	LRRN3	0.105122	0.602625
92453	126955	Control.knee_hand	LRRN4	0.494665	1.16646
92454	126956	Control.knee_hand	LRRN4CL	0.000487129	2.40105
92455	126957	Control.knee_hand	LRRTM1	0.788602	0.6303
92456	126958	Control.knee_hand	LRRTM2	4.33004e-05	5.19413
92457	126962	Control.knee_hand	LRSAM1	0.481251	1.06465
92458	126964	Control.knee_hand	LRTM2	0.168078	1.19915
92459	126965	Control.knee_hand	LRTOMT	0.105122	1.24499
92460	126966	Control.knee_hand	LRWD1	0.247451	0.833144
92461	126967	Control.knee_hand	LSAMP	0.190316	1.25802
92462	126968	Control.knee_hand	LSAMP-AS1	0.562405	0.763056
92463	126969	Control.knee_hand	LSG1	0.14314	0.863773
92464	126970	Control.knee_hand	LSINCT5	0.36812	1.10003
92465	126971	Control.knee_hand	LSM1	0.435872	0.912547
92466	126972	Control.knee_hand	LSM10	0.14314	0.910567
92467	126973	Control.knee_hand	LSM11	0.578742	0.973362
92468	126974	Control.knee_hand	LSM12	0.123005	0.87651
92469	126975	Control.knee_hand	LSM14A	0.105122	0.874638
92470	126976	Control.knee_hand	LSM14B	0.684211	1.03912
92471	126977	Control.knee_hand	LSM2	0.911797	1.06035
92472	126978	Control.knee_hand	LSM3	0.684211	1.05938
92473	126979	Control.knee_hand	LSM4	0.247451	1.1404
92474	126980	Control.knee_hand	LSM5	0.795936	1.01535
92475	126981	Control.knee_hand	LSM6	0.352681	0.909103
92476	126982	Control.knee_hand	LSM7	0.911797	0.970785
92477	126983	Control.knee_hand	LSM8	0.528849	0.975583
92478	126984	Control.knee_hand	LSMEM1	0.123005	1.30057
92479	126985	Control.knee_hand	LSMEM2	0.387013	0.846696
92480	126986	Control.knee_hand	LSP1	0.035463	1.51613
92481	126988	Control.knee_hand	LSP1P4	0.123005	1.3685
92482	126989	Control.knee_hand	LSP1P5	0.0114962	1.53439
92483	126990	Control.knee_hand	LSR	0.684211	1.16223
92484	126991	Control.knee_hand	LSS	0.165494	1.19295
92485	126993	Control.knee_hand	LTA	0.387013	0.917089
92486	126994	Control.knee_hand	LTA4H	0.630529	0.946532
92487	126995	Control.knee_hand	LTB	0.198396	1.21737
92488	126996	Control.knee_hand	LTB4R	0.528849	1.12385
92489	126997	Control.knee_hand	LTB4R2	0.853428	1.15127
92490	126998	Control.knee_hand	LTBP1	0.035463	0.660331
92491	126999	Control.knee_hand	LTBP2	1	1.02593
92492	127000	Control.knee_hand	LTBP3	0.630529	1.02856
92493	127001	Control.knee_hand	LTBP4	0.0232306	0.661811
92494	127002	Control.knee_hand	LTBR	0.123005	1.17203
92495	127003	Control.knee_hand	LTC4S	0.970512	0.979483
92496	127004	Control.knee_hand	LTF	0.534868	1.22295
92497	127005	Control.knee_hand	LTK	0.795936	1.0603
92498	127006	Control.knee_hand	LTN1	0.528849	0.962349
92499	127007	Control.knee_hand	LTO1	0.684211	0.941764
92500	127008	Control.knee_hand	LTV1	0.035463	0.769134
92501	127010	Control.knee_hand	LUARIS	0.224725	1.66638
92502	127011	Control.knee_hand	LUC7L	0.14314	0.867365
92503	127012	Control.knee_hand	LUC7L2	0.853428	1.03761
92504	127013	Control.knee_hand	LUC7L3	0.795936	0.99128
92505	127014	Control.knee_hand	LUCAT1	0.911797	1.08561
92506	127015	Control.knee_hand	LUM	0.970512	0.935345
92507	127017	Control.knee_hand	LURAP1	0.0892096	1.16263
92508	127018	Control.knee_hand	LURAP1L	0.14314	1.32402
92509	127019	Control.knee_hand	LURAP1L-AS1	0.686327	1.11914
92510	127020	Control.knee_hand	LUZP1	0.105122	0.899721
92511	127021	Control.knee_hand	LUZP2	0.118291	2.5869
92512	127022	Control.knee_hand	LUZP4	0.0403315	1.7137
92513	127023	Control.knee_hand	LUZP6	0.911797	1.04585
92514	127024	Control.knee_hand	LVRN	0.035463	1.74797
92515	127025	Control.knee_hand	LXN	0.00208924	0.471483
92516	127026	Control.knee_hand	LY6D	0.100812	1.74684
92517	127027	Control.knee_hand	LY6E	0.630529	1.04429
92518	127028	Control.knee_hand	LY6E-DT	0.762282	0.897456
92519	127029	Control.knee_hand	LY6G5B	0.14314	0.780248
92520	127030	Control.knee_hand	LY6G5C	0.528849	1.08758
92521	127031	Control.knee_hand	LY6G6C	0.956883	1.08402
92522	127035	Control.knee_hand	LY6G6F-LY6G6D	0.36812	1.09978
92523	127037	Control.knee_hand	LY6K	0.578742	1.2517
92524	127039	Control.knee_hand	LY75	0.0961785	0.527744
92525	127040	Control.knee_hand	LY75-CD302	0.231242	0.499479
92526	127044	Control.knee_hand	LY96	0.105122	1.29463
92527	127045	Control.knee_hand	LYAR	0.123005	0.733898
92528	127046	Control.knee_hand	LYG1	0.352681	1.36041
92529	127048	Control.knee_hand	LYL1	0.853428	0.993771
92530	127049	Control.knee_hand	LYN	1	0.964148
92531	127050	Control.knee_hand	LYNX1	0.14314	1.40827
92532	127051	Control.knee_hand	LYNX1-SLURP2	0.0802767	1.46526
92533	127052	Control.knee_hand	LYPD1	0.000725281	0.284594
92534	127054	Control.knee_hand	LYPD3	0.000324753	3.02759
92535	127056	Control.knee_hand	LYPD5	0.105122	1.41968
92536	127057	Control.knee_hand	LYPD6	0.0232306	0.501564
92537	127058	Control.knee_hand	LYPD6B	0.909688	0.786381
92538	127061	Control.knee_hand	LYPLA1	0.314999	0.897201
92539	127062	Control.knee_hand	LYPLA2	0.352681	0.926613
92540	127063	Control.knee_hand	LYPLA2P2	0.701019	1.00215
92541	127064	Control.knee_hand	LYPLAL1	0.190316	1.16408
92542	127065	Control.knee_hand	LYPLAL1-AS1	0.911797	0.86838
92543	127066	Control.knee_hand	LYPLAL1-DT	0.970512	0.950852
92544	127067	Control.knee_hand	LYRM1	0.165494	1.10217
92545	127068	Control.knee_hand	LYRM2	0.352681	1.08514
92546	127069	Control.knee_hand	LYRM4	0.739364	0.979745
92547	127070	Control.knee_hand	LYRM4-AS1	0.247451	1.20204
92548	127071	Control.knee_hand	LYRM7	0.0232306	1.26964
92549	127072	Control.knee_hand	LYRM9	0.0432571	1.4376
92550	127073	Control.knee_hand	LYSMD1	0.853428	1.02277
92551	127074	Control.knee_hand	LYSMD2	0.853428	0.973477
92552	127075	Control.knee_hand	LYSMD3	0.165494	0.865134
92553	127076	Control.knee_hand	LYSMD4	0.00208924	1.50057
92554	127077	Control.knee_hand	LYST	0.0630128	1.33098
92555	127078	Control.knee_hand	LYVE1	0.0524259	0.535354
92556	127079	Control.knee_hand	LYZ	0.925747	0.389463
92557	127084	Control.knee_hand	LZIC	0.435872	1.0528
92558	127085	Control.knee_hand	LZTFL1	0.14314	1.15629
92559	127086	Control.knee_hand	LZTR1	0.528849	0.93915
92560	127087	Control.knee_hand	LZTS1	0.165494	0.67941
92561	127089	Control.knee_hand	LZTS2	0.075256	1.14482
92562	127090	Control.knee_hand	LZTS3	0.00150469	1.53801
92563	127091	Control.knee_hand	M1AP	0.00684146	0.691295
92564	127092	Control.knee_hand	M6PR	1	1.02278
92565	127093	Control.knee_hand	MAATS1	0.93972	1.02733
92566	127094	Control.knee_hand	MAB21L1	0.0630128	1.39289
92567	127095	Control.knee_hand	MAB21L2	2.16502e-05	3.8626
92568	127096	Control.knee_hand	MAB21L3	0.00287947	2.31156
92569	127097	Control.knee_hand	MAB21L4	0.330464	1.47532
92570	127098	Control.knee_hand	MACC1	0.818229	1.23009
92571	127100	Control.knee_hand	MACF1	0.247451	1.13501
92572	127101	Control.knee_hand	MACIR	0.435872	0.854015
92573	127102	Control.knee_hand	MACO1	0.911797	0.994064
92574	127103	Control.knee_hand	MACROD1	0.435872	1.06872
92575	127104	Control.knee_hand	MACROD2	0.0630128	1.76783
92576	127107	Control.knee_hand	MACROH2A1	0.684211	1.01728
92577	127108	Control.knee_hand	MACROH2A2	0.000487129	0.718425
92578	127109	Control.knee_hand	MAD1L1	0.217563	0.924716
92579	127110	Control.knee_hand	MAD2L1	0.795936	1.13351
92580	127111	Control.knee_hand	MAD2L1BP	1	1.02867
92581	127112	Control.knee_hand	MAD2L2	0.435872	1.09599
92582	127113	Control.knee_hand	MADCAM1	0.00191594	2.28477
92583	127114	Control.knee_hand	MADD	0.795936	1.05051
92584	127116	Control.knee_hand	MAEA	0.853428	1.0061
92585	127117	Control.knee_hand	MAEL	0.168078	0.769343
92586	127118	Control.knee_hand	MAF	0.630529	0.974025
92587	127119	Control.knee_hand	MAF1	0.853428	1.02815
92588	127120	Control.knee_hand	MAFA	0.0752345	0.699824
92589	127121	Control.knee_hand	MAFA-AS1	0.36812	1.19975
92590	127122	Control.knee_hand	MAFB	0.165494	1.94758
92591	127123	Control.knee_hand	MAFF	0.578742	1.0866
92592	127124	Control.knee_hand	MAFG	0.314999	1.07105
92593	127125	Control.knee_hand	MAFG-DT	0.352681	0.930588
92594	127126	Control.knee_hand	MAFIP	0.970512	1.00983
92595	127127	Control.knee_hand	MAFK	0.911797	1.07112
92596	127128	Control.knee_hand	MAFTRR	0.505896	0.724028
92597	127129	Control.knee_hand	MAG	0.36812	1.09949
92598	127138	Control.knee_hand	MAGEA4	0.36812	2.40202
92599	127158	Control.knee_hand	MAGEC3	1	1.00039
92600	127159	Control.knee_hand	MAGED1	0.528849	0.981776
92601	127160	Control.knee_hand	MAGED2	0.578742	0.962353
92602	127161	Control.knee_hand	MAGED4	0.00519604	0.758598
92603	127162	Control.knee_hand	MAGED4B	0.684211	0.962403
92604	127163	Control.knee_hand	MAGEE1	0.14314	1.17805
92605	127164	Control.knee_hand	MAGEE2	0.670405	0.916791
92606	127165	Control.knee_hand	MAGEF1	0.684211	1.04685
92607	127166	Control.knee_hand	MAGEH1	0.435872	0.924645
92608	127167	Control.knee_hand	MAGEL2	0.44798	0.864308
92609	127168	Control.knee_hand	MAGI1	0.578742	1.15504
92610	127170	Control.knee_hand	MAGI1-IT1	0.728168	1.38097
92611	127171	Control.knee_hand	MAGI2	0.481251	1.12336
92612	127173	Control.knee_hand	MAGI2-AS3	0.528849	0.952342
92613	127174	Control.knee_hand	MAGI3	0.0146896	1.41858
92614	127175	Control.knee_hand	MAGIX	0.314999	0.800505
92615	127176	Control.knee_hand	MAGOH	0.528849	0.86605
92616	127177	Control.knee_hand	MAGOH2P	0.0309555	1.59675
92617	127178	Control.knee_hand	MAGOHB	0.393048	0.89486
92618	127179	Control.knee_hand	MAGT1	0.14314	1.14211
92619	127180	Control.knee_hand	MAIP1	0.911797	0.982139
92620	127181	Control.knee_hand	MAJIN	0.36812	1.1266
92621	127182	Control.knee_hand	MAK	0.881536	1.23025
92622	127183	Control.knee_hand	MAK16	0.0892096	0.70608
92623	127184	Control.knee_hand	MAL	1	1.00954
92624	127185	Control.knee_hand	MAL2	0.403906	1.06628
92625	127187	Control.knee_hand	MALAT1	0.035463	1.43708
92626	127188	Control.knee_hand	MALINC1	0.970512	0.911024
92627	127189	Control.knee_hand	MALL	0.0892096	0.63832
92628	127190	Control.knee_hand	MALRD1	0.969445	1.18446
92629	127191	Control.knee_hand	MALSU1	0.795936	1.01168
92630	127192	Control.knee_hand	MALT1	0.795936	0.992231
92631	127193	Control.knee_hand	MAMDC2	0.795936	1.05946
92632	127194	Control.knee_hand	MAMDC2-AS1	0.284659	0.76228
92633	127195	Control.knee_hand	MAMDC4	0.853428	1.04268
92634	127196	Control.knee_hand	MAML1	0.0630128	0.880117
92635	127197	Control.knee_hand	MAML2	0.481251	1.0753
92636	127198	Control.knee_hand	MAML3	0.0432571	1.50819
92637	127199	Control.knee_hand	MAMLD1	0.393048	0.952839
92638	127200	Control.knee_hand	MAMSTR	0.0432571	1.40887
92639	127201	Control.knee_hand	MAN1A1	0.481251	1.04615
92640	127202	Control.knee_hand	MAN1A2	0.630529	0.97169
92641	127203	Control.knee_hand	MAN1B1	0.0432571	1.15583
92642	127204	Control.knee_hand	MAN1B1-DT	0.970512	1.04124
92643	127205	Control.knee_hand	MAN1C1	0.000487129	3.74676
92644	127206	Control.knee_hand	MAN2A1	0.0146896	1.29922
92645	127207	Control.knee_hand	MAN2A2	0.0114962	1.28458
92646	127208	Control.knee_hand	MAN2B1	1	1.01489
92647	127209	Control.knee_hand	MAN2B2	0.481251	1.04967
92648	127210	Control.knee_hand	MAN2C1	0.853428	0.9666
92649	127211	Control.knee_hand	MANBA	0.190316	1.19139
92650	127212	Control.knee_hand	MANBAL	0.739364	0.987613
92651	127213	Control.knee_hand	MANCR	0.684211	0.829424
92652	127214	Control.knee_hand	MANEA	0.247451	1.14651
92653	127215	Control.knee_hand	MANEA-DT	0.0630128	1.75115
92654	127216	Control.knee_hand	MANEAL	0.0185434	1.39354
92655	127217	Control.knee_hand	MANF	0.0114962	0.714022
92656	127218	Control.knee_hand	MANSC1	0.0288056	1.35952
92657	127219	Control.knee_hand	MANSC4	0.0778725	0.666685
92658	127220	Control.knee_hand	MAOA	0.911797	0.937375
92659	127221	Control.knee_hand	MAOB	0.0630128	0.139561
92660	127222	Control.knee_hand	MAP10	0.795936	1.06668
92661	127223	Control.knee_hand	MAP11	0.435872	0.914395
92662	127224	Control.knee_hand	MAP1A	0.00287947	1.39568
92663	127225	Control.knee_hand	MAP1B	0.0630128	0.778611
92664	127226	Control.knee_hand	MAP1LC3A	0.970512	1.02171
92665	127227	Control.knee_hand	MAP1LC3B	0.075256	1.14247
92666	127228	Control.knee_hand	MAP1LC3B2	0.352681	1.19522
92667	127229	Control.knee_hand	MAP1LC3C	0.103589	1.76628
92668	127230	Control.knee_hand	MAP1S	1	1.03382
92669	127231	Control.knee_hand	MAP2	0.630529	0.66461
92670	127232	Control.knee_hand	MAP2K1	0.970512	0.990015
92671	127233	Control.knee_hand	MAP2K2	0.279861	1.08292
92672	127234	Control.knee_hand	MAP2K3	0.393048	0.931252
92673	127235	Control.knee_hand	MAP2K4	0.528849	1.05114
92674	127236	Control.knee_hand	MAP2K4P1	0.211606	1.53578
92675	127237	Control.knee_hand	MAP2K5	0.528849	1.06091
92676	127238	Control.knee_hand	MAP2K6	0.00684146	2.22091
92677	127239	Control.knee_hand	MAP2K7	0.853428	1.02843
92678	127240	Control.knee_hand	MAP3K1	0.684211	0.996493
92679	127241	Control.knee_hand	MAP3K10	0.481251	0.95171
92680	127242	Control.knee_hand	MAP3K11	0.911797	1.00984
92681	127243	Control.knee_hand	MAP3K12	0.0146896	1.40414
92682	127244	Control.knee_hand	MAP3K13	0.795936	1.02159
92683	127245	Control.knee_hand	MAP3K14	0.00684146	0.67649
92684	127246	Control.knee_hand	MAP3K14-AS1	0.925747	1.25701
92685	127247	Control.knee_hand	MAP3K15	0.611701	1.31233
92686	127249	Control.knee_hand	MAP3K2	0.528849	0.925446
92687	127250	Control.knee_hand	MAP3K20	0.853428	1.014
92688	127252	Control.knee_hand	MAP3K21	0.739364	0.981208
92689	127253	Control.knee_hand	MAP3K3	0.0185434	1.29992
92690	127254	Control.knee_hand	MAP3K4	0.314999	0.859009
92691	127255	Control.knee_hand	MAP3K5	1	0.853453
92692	127256	Control.knee_hand	MAP3K5-AS1	1	1.18669
92693	127257	Control.knee_hand	MAP3K6	0.0288056	1.31061
92694	127258	Control.knee_hand	MAP3K7	0.970512	0.989445
92695	127259	Control.knee_hand	MAP3K7CL	0.14314	1.31261
92696	127260	Control.knee_hand	MAP3K8	0.0892096	1.24568
92697	127261	Control.knee_hand	MAP3K9	0.578742	1.12991
92698	127262	Control.knee_hand	MAP4	0.911797	0.96525
92699	127263	Control.knee_hand	MAP4K1	0.684211	0.969538
92700	127264	Control.knee_hand	MAP4K2	0.165494	1.18887
92701	127265	Control.knee_hand	MAP4K3	0.435872	0.93706
92702	127266	Control.knee_hand	MAP4K3-DT	0.393048	1.14538
92703	127267	Control.knee_hand	MAP4K4	0.911797	1.03375
92704	127268	Control.knee_hand	MAP4K5	0.970512	1.01338
92705	127269	Control.knee_hand	MAP6	0.630529	1.1158
92706	127270	Control.knee_hand	MAP6D1	0.0892096	0.678857
92707	127271	Control.knee_hand	MAP7	0.393048	0.868512
92708	127272	Control.knee_hand	MAP7D1	0.247451	1.11785
92709	127273	Control.knee_hand	MAP7D2	2.16502e-05	5.32253
92710	127274	Control.knee_hand	MAP7D3	0.352681	1.15746
92711	127275	Control.knee_hand	MAP9	0.393048	0.90035
92712	127276	Control.knee_hand	MAPK1	0.739364	1.05283
92713	127277	Control.knee_hand	MAPK10	0.352681	0.779141
92714	127278	Control.knee_hand	MAPK10-AS1	0.728051	1.07639
92715	127279	Control.knee_hand	MAPK11	0.528849	1.43357
92716	127280	Control.knee_hand	MAPK12	0.853428	1.03902
92717	127281	Control.knee_hand	MAPK13	0.190316	1.27006
92718	127282	Control.knee_hand	MAPK14	0.0892096	1.14847
92719	127283	Control.knee_hand	MAPK15	0.0584521	1.57967
92720	127284	Control.knee_hand	MAPK1IP1L	0.578742	0.975568
92721	127285	Control.knee_hand	MAPK3	0.00684146	1.41287
92722	127286	Control.knee_hand	MAPK4	0.36812	0.923697
92723	127287	Control.knee_hand	MAPK6	0.795936	0.973993
92724	127288	Control.knee_hand	MAPK6-DT	0.182553	1.40595
92725	127289	Control.knee_hand	MAPK7	0.190316	1.14134
92726	127290	Control.knee_hand	MAPK8	0.217563	0.840386
92727	127291	Control.knee_hand	MAPK8IP1	0.795936	1.03056
92728	127292	Control.knee_hand	MAPK8IP1P2	0.482121	1.37024
92729	127293	Control.knee_hand	MAPK8IP2	0.035463	1.94289
92730	127294	Control.knee_hand	MAPK8IP3	0.314999	1.1332
92731	127295	Control.knee_hand	MAPK9	0.481251	1.06204
92732	127296	Control.knee_hand	MAPKAP1	0.630529	0.971756
92733	127297	Control.knee_hand	MAPKAPK2	0.911797	1.024
92734	127298	Control.knee_hand	MAPKAPK3	0.684211	1.06009
92735	127299	Control.knee_hand	MAPKAPK5	0.314999	0.841518
92736	127300	Control.knee_hand	MAPKAPK5-AS1	0.352681	1.09725
92737	127301	Control.knee_hand	MAPKBP1	0.279861	1.10184
92738	127302	Control.knee_hand	MAPRE1	0.481251	0.927607
92739	127303	Control.knee_hand	MAPRE2	0.14314	1.17825
92740	127304	Control.knee_hand	MAPRE3	0.853428	0.998811
92741	127306	Control.knee_hand	MAPT	0.217563	1.27499
92742	127309	Control.knee_hand	MARCHF1	0.739364	0.931352
92743	127310	Control.knee_hand	MARCHF10	0.168078	1.19371
92744	127313	Control.knee_hand	MARCHF2	0.00208924	1.45119
92745	127314	Control.knee_hand	MARCHF3	0.00388621	0.475919
92746	127315	Control.knee_hand	MARCHF4	0.481251	1.21955
92747	127316	Control.knee_hand	MARCHF5	0.684211	0.976609
92748	127317	Control.knee_hand	MARCHF6	0.739364	1.03038
92749	127318	Control.knee_hand	MARCHF7	0.393048	1.10731
92750	127319	Control.knee_hand	MARCHF8	0.14314	1.19599
92751	127320	Control.knee_hand	MARCHF9	0.217563	0.795803
92752	127321	Control.knee_hand	MARCKS	0.105122	0.836801
92753	127322	Control.knee_hand	MARCKSL1	0.314999	1.25305
92754	127323	Control.knee_hand	MARCO	0.670405	1.00026
92755	127324	Control.knee_hand	MARCOL	0.36812	0.909475
92756	127325	Control.knee_hand	MARF1	0.314999	1.15084
92757	127326	Control.knee_hand	MARK1	0.190316	0.930257
92758	127327	Control.knee_hand	MARK2	0.190316	0.903465
92759	127329	Control.knee_hand	MARK3	0.739364	1.0534
92760	127330	Control.knee_hand	MARK4	0.217563	1.10688
92761	127331	Control.knee_hand	MARS1	0.279861	0.882075
92762	127332	Control.knee_hand	MARS2	0.190316	0.830788
92763	127333	Control.knee_hand	MARVELD1	0.684211	1.0191
92764	127334	Control.knee_hand	MARVELD2	0.0114962	0.60114
92765	127335	Control.knee_hand	MARVELD3	1	1.03643
92766	127336	Control.knee_hand	MAS1	1	1.74725
92767	127339	Control.knee_hand	MASP1	0.970512	1.36994
92768	127341	Control.knee_hand	MAST1	0.393048	1.57022
92769	127342	Control.knee_hand	MAST2	0.165494	1.15531
92770	127343	Control.knee_hand	MAST3	0.435872	1.13971
92771	127344	Control.knee_hand	MAST4	0.00208924	1.63683
92772	127345	Control.knee_hand	MAST4-AS1	0.790566	1.00442
92773	127346	Control.knee_hand	MASTL	0.217563	1.34871
92774	127348	Control.knee_hand	MAT2A	0.279861	1.18652
92775	127349	Control.knee_hand	MAT2B	0.970512	0.998008
92776	127350	Control.knee_hand	MATK	0.0185434	3.26062
92777	127351	Control.knee_hand	MATN1	0.615642	0.949336
92778	127352	Control.knee_hand	MATN1-AS1	0.481251	1.33789
92779	127353	Control.knee_hand	MATN2	0.0892096	0.556022
92780	127354	Control.knee_hand	MATN3	0.352681	1.15576
92781	127355	Control.knee_hand	MATN4	0.552248	1.13002
92782	127356	Control.knee_hand	MATR3	0.435872	0.931818
92783	127357	Control.knee_hand	MAU2	0.911797	0.989274
92784	127358	Control.knee_hand	MAVS	0.00287947	1.38265
92785	127359	Control.knee_hand	MAX	0.684211	1.03572
92786	127360	Control.knee_hand	MAZ	0.123005	0.879484
92787	127361	Control.knee_hand	MB	0.185214	1.64142
92788	127362	Control.knee_hand	MB21D2	0.0185434	0.710476
92789	127363	Control.knee_hand	MBD1	0.795936	0.959163
92790	127364	Control.knee_hand	MBD2	1	1.00857
92791	127365	Control.knee_hand	MBD3	0.578742	0.961084
92792	127372	Control.knee_hand	MBD4	0.970512	1.0125
92793	127373	Control.knee_hand	MBD5	0.0288056	1.34334
92794	127374	Control.knee_hand	MBD6	0.911797	0.989272
92795	127375	Control.knee_hand	MBIP	0.279861	1.08264
92796	127376	Control.knee_hand	MBL1P	0.393048	1.31569
92797	127377	Control.knee_hand	MBL2	0.584249	0.916578
92798	127378	Control.knee_hand	MBLAC1	0.795936	0.918261
92799	127379	Control.knee_hand	MBLAC2	0.217563	0.927308
92800	127380	Control.knee_hand	MBNL1	0.970512	1.00736
92801	127381	Control.knee_hand	MBNL1-AS1	0.123005	0.794367
92802	127382	Control.knee_hand	MBNL2	0.481251	1.04757
92803	127383	Control.knee_hand	MBNL3	0.000487129	1.56637
92804	127384	Control.knee_hand	MBOAT1	0.00287947	1.89908
92805	127385	Control.knee_hand	MBOAT2	0.352681	1.14781
92806	127386	Control.knee_hand	MBOAT4	0.146931	1.46196
92807	127387	Control.knee_hand	MBOAT7	0.481251	1.06852
92808	127388	Control.knee_hand	MBP	7.57756e-05	7.67338
92809	127389	Control.knee_hand	MBTD1	0.435872	1.09115
92810	127390	Control.knee_hand	MBTPS1	0.970512	0.997916
92811	127391	Control.knee_hand	MBTPS2	0.528849	1.05225
92812	127392	Control.knee_hand	MC1R	0.911797	0.996893
92813	127395	Control.knee_hand	MC4R	0.279559	0.733633
92814	127396	Control.knee_hand	MC5R	1	0.947551
92815	127397	Control.knee_hand	MCAM	0.0524259	1.85871
92816	127398	Control.knee_hand	MCAT	0.352681	0.920493
92817	127399	Control.knee_hand	MCC	0.0232306	0.774901
92818	127400	Control.knee_hand	MCCC1	0.105122	1.1983
92819	127401	Control.knee_hand	MCCC2	0.528849	0.952592
92820	127403	Control.knee_hand	MCEE	0.165494	1.16316
92821	127405	Control.knee_hand	MCF2	0.0524259	1.71823
92822	127406	Control.knee_hand	MCF2L	0.00150469	4.28651
92823	127408	Control.knee_hand	MCF2L2	0.852136	0.933201
92824	127409	Control.knee_hand	MCFD2	0.0524259	1.23249
92825	127410	Control.knee_hand	MCHR1	0.123005	1.56583
92826	127411	Control.knee_hand	MCHR2	0.36812	1.09988
92827	127413	Control.knee_hand	MCIDAS	0.0524259	0.605911
92828	127414	Control.knee_hand	MCL1	0.853428	1.04209
92829	127415	Control.knee_hand	MCM10	0.630529	1.00952
92830	127416	Control.knee_hand	MCM2	0.911797	1.11949
92831	127417	Control.knee_hand	MCM3	0.911797	1.10474
92832	127418	Control.knee_hand	MCM3AP	0.247451	0.917057
92833	127419	Control.knee_hand	MCM3AP-AS1	0.217563	1.39576
92834	127420	Control.knee_hand	MCM4	0.630529	1.22657
92835	127421	Control.knee_hand	MCM5	0.578742	1.15961
92836	127422	Control.knee_hand	MCM6	0.528849	0.996778
92837	127423	Control.knee_hand	MCM7	0.630529	1.10414
92838	127424	Control.knee_hand	MCM8	0.481251	1.16128
92839	127426	Control.knee_hand	MCM9	0.105122	0.821176
92840	127427	Control.knee_hand	MCMBP	0.795936	0.960156
92841	127428	Control.knee_hand	MCMDC2	0.481251	1.26684
92842	127429	Control.knee_hand	MCOLN1	0.00150469	1.46093
92843	127430	Control.knee_hand	MCOLN2	0.528849	1.21405
92844	127431	Control.knee_hand	MCOLN3	0.314999	0.810917
92845	127432	Control.knee_hand	MCPH1	0.0432571	0.800477
92846	127433	Control.knee_hand	MCPH1-AS1	0.435872	1.18712
92847	127434	Control.knee_hand	MCRIP1	0.795936	0.959212
92848	127435	Control.knee_hand	MCRIP2	0.314999	1.07978
92849	127436	Control.knee_hand	MCRS1	0.393048	0.913182
92850	127437	Control.knee_hand	MCTP1	0.190316	0.573372
92851	127438	Control.knee_hand	MCTP2	0.190316	0.837048
92852	127439	Control.knee_hand	MCTS1	1	0.998757
92853	127440	Control.knee_hand	MCU	0.00684146	1.35055
92854	127441	Control.knee_hand	MCUB	0.0185434	1.33719
92855	127442	Control.knee_hand	MCUR1	0.739364	1.04829
92856	127443	Control.knee_hand	MDC1	0.528849	0.94579
92857	127444	Control.knee_hand	MDC1-AS1	0.36812	0.910691
92858	127445	Control.knee_hand	MDFI	0.127774	0.532439
92859	127446	Control.knee_hand	MDFIC	0.217563	1.13737
92860	127448	Control.knee_hand	MDGA1	0.795936	1.01197
92861	127449	Control.knee_hand	MDGA2	0.0292013	1.97425
92862	127450	Control.knee_hand	MDH1	0.035463	1.18065
92863	127451	Control.knee_hand	MDH1B	0.0892096	1.31461
92864	127452	Control.knee_hand	MDH2	0.123005	0.875726
92865	127453	Control.knee_hand	MDK	0.481251	1.45163
92866	127454	Control.knee_hand	MDM1	0.684211	1.11823
92867	127455	Control.knee_hand	MDM2	0.00208924	1.33574
92868	127456	Control.knee_hand	MDM4	0.481251	1.08364
92869	127457	Control.knee_hand	MDN1	0.739364	0.950525
92870	127458	Control.knee_hand	MDP1	0.795936	0.999197
92871	127460	Control.knee_hand	ME1	0.578742	1.04458
92872	127461	Control.knee_hand	ME2	0.739364	0.973699
92873	127462	Control.knee_hand	ME3	0.911797	0.998277
92874	127463	Control.knee_hand	MEA1	0.435872	1.07595
92875	127464	Control.knee_hand	MEAF6	0.795936	1.03198
92876	127465	Control.knee_hand	MEAK7	0.739364	1.12242
92877	127466	Control.knee_hand	MEAT6	1	1.00107
92878	127467	Control.knee_hand	MECOM	0.00208924	0.502429
92879	127469	Control.knee_hand	MECP2	0.352681	1.14505
92880	127470	Control.knee_hand	MECR	0.481251	0.9456
92881	127471	Control.knee_hand	MED1	0.0892096	0.860098
92882	127472	Control.knee_hand	MED10	0.970512	0.991064
92883	127473	Control.knee_hand	MED11	0.630529	1.06405
92884	127474	Control.knee_hand	MED12	0.739364	1.02965
92885	127475	Control.knee_hand	MED12L	0.0630128	0.611018
92886	127476	Control.knee_hand	MED13	0.853428	0.975305
92887	127477	Control.knee_hand	MED13L	0.739364	1.03897
92888	127478	Control.knee_hand	MED14	0.0630128	1.16654
92889	127479	Control.knee_hand	MED14OS	0.00388621	1.86507
92890	127480	Control.knee_hand	MED15	0.630529	1.0132
92891	127482	Control.knee_hand	MED16	0.970512	1.00755
92892	127483	Control.knee_hand	MED17	0.435872	0.941498
92893	127484	Control.knee_hand	MED18	0.435872	1.09157
92894	127485	Control.knee_hand	MED19	0.630529	1.02187
92895	127486	Control.knee_hand	MED20	0.911797	0.996381
92896	127487	Control.knee_hand	MED21	0.247451	1.10938
92897	127488	Control.knee_hand	MED22	0.481251	0.910199
92898	127489	Control.knee_hand	MED23	0.630529	1.05845
92899	127490	Control.knee_hand	MED24	1	1.02351
92900	127491	Control.knee_hand	MED25	0.190316	1.12785
92901	127492	Control.knee_hand	MED26	0.970512	0.973759
92902	127493	Control.knee_hand	MED27	0.0630128	0.831634
92903	127494	Control.knee_hand	MED28	0.795936	1.04034
92904	127495	Control.knee_hand	MED29	0.217563	1.13211
92905	127496	Control.knee_hand	MED30	0.435872	0.921806
92906	127497	Control.knee_hand	MED31	0.393048	1.10921
92907	127498	Control.knee_hand	MED4	0.352681	1.11657
92908	127500	Control.knee_hand	MED6	0.853428	1.02296
92909	127501	Control.knee_hand	MED7	0.190316	1.16703
92910	127502	Control.knee_hand	MED8	0.314999	0.84456
92911	127503	Control.knee_hand	MED9	0.684211	1.05531
92912	127504	Control.knee_hand	MEDAG	0.105122	1.32871
92913	127505	Control.knee_hand	MEF2A	0.435872	1.07088
92914	127506	Control.knee_hand	MEF2B	0.689786	1.10985
92915	127507	Control.knee_hand	MEF2C	0.684211	0.914265
92916	127508	Control.knee_hand	MEF2C-AS1	0.571814	1.23479
92917	127510	Control.knee_hand	MEF2D	0.314999	1.10461
92918	127511	Control.knee_hand	MEFV	0.675273	1.03773
92919	127512	Control.knee_hand	MEG3	0.684211	1.22149
92920	127513	Control.knee_hand	MEG8	0.247451	1.29169
92921	127514	Control.knee_hand	MEG9	0.314999	0.835972
92922	127515	Control.knee_hand	MEGF10	0.035463	0.405864
92923	127516	Control.knee_hand	MEGF11	0.153041	3.53782
92924	127517	Control.knee_hand	MEGF6	0.0892096	1.0986
92925	127518	Control.knee_hand	MEGF8	0.911797	0.97734
92926	127519	Control.knee_hand	MEGF9	0.000205677	1.57457
92927	127520	Control.knee_hand	MEI1	0.393048	1.34117
92928	127521	Control.knee_hand	MEI4	0.168078	0.832813
92929	127522	Control.knee_hand	MEIG1	0.511496	1.0976
92930	127523	Control.knee_hand	MEIKIN	0.36812	1.09927
92931	127524	Control.knee_hand	MEIOB	0.608242	1.12129
92932	127525	Control.knee_hand	MEIOC	0.611701	1.16589
92933	127526	Control.knee_hand	MEIS1	0.352681	1.16413
92934	127527	Control.knee_hand	MEIS1-AS2	0.0778725	1.30095
92935	127528	Control.knee_hand	MEIS1-AS3	0.338267	1.43916
92936	127529	Control.knee_hand	MEIS2	4.33004e-05	2.72096
92937	127530	Control.knee_hand	MEIS3	0.0524259	1.59338
92938	127531	Control.knee_hand	MEIS3P1	0.481251	0.918076
92939	127532	Control.knee_hand	MELK	0.352681	1.34026
92940	127533	Control.knee_hand	MELTF	0.435872	1.14309
92941	127534	Control.knee_hand	MELTF-AS1	0.911797	0.916598
92942	127535	Control.knee_hand	MEMO1	0.911797	0.967402
92943	127536	Control.knee_hand	MEN1	0.528849	0.954915
92944	127537	Control.knee_hand	MEOX1	0.0138754	0.376235
92945	127538	Control.knee_hand	MEOX2	0.14314	1.50141
92946	127540	Control.knee_hand	MEP1B	1	1.00008
92947	127541	Control.knee_hand	MEPCE	0.911797	1.04288
92948	127542	Control.knee_hand	MEPE	0.36812	1.09983
92949	127543	Control.knee_hand	MERTK	0.217563	1.67173
92950	127544	Control.knee_hand	MESD	0.853428	0.980344
92951	127545	Control.knee_hand	MESP1	0.0146896	1.6462
92952	127546	Control.knee_hand	MESP2	0.0288056	1.65005
92953	127547	Control.knee_hand	MEST	0.0288056	0.483395
92954	127548	Control.knee_hand	MESTIT1	0.756222	1.14305
92955	127549	Control.knee_hand	MET	0.970512	1.07156
92956	127550	Control.knee_hand	METAP1	0.435872	1.09519
92957	127551	Control.knee_hand	METAP1D	0.578742	0.940405
92958	127552	Control.knee_hand	METAP2	0.14314	0.859569
92959	127553	Control.knee_hand	METRN	0.00684146	1.35997
92960	127554	Control.knee_hand	METRNL	0.911797	0.988157
92961	127555	Control.knee_hand	METTL1	0.0524259	0.680496
92962	127556	Control.knee_hand	METTL11B	0.36812	1.10007
92963	127557	Control.knee_hand	METTL14	0.795936	0.998365
92964	127559	Control.knee_hand	METTL15	0.165494	1.11994
92965	127560	Control.knee_hand	METTL16	0.279861	0.899565
92966	127561	Control.knee_hand	METTL17	0.970512	1.01094
92967	127562	Control.knee_hand	METTL18	0.578742	1.11295
92968	127563	Control.knee_hand	METTL21A	0.630529	0.958552
92969	127564	Control.knee_hand	METTL21C	0.0349831	1.60065
92970	127565	Control.knee_hand	METTL21EP	0.552248	1.19083
92971	127566	Control.knee_hand	METTL22	0.0630128	0.814567
92972	127567	Control.knee_hand	METTL23	0.853428	1.03883
92973	127568	Control.knee_hand	METTL24	0.746638	1.02154
92974	127569	Control.knee_hand	METTL25	0.165494	1.16544
92975	127570	Control.knee_hand	METTL26	0.630529	0.92654
92976	127571	Control.knee_hand	METTL27	0.0288056	1.57436
92977	127572	Control.knee_hand	METTL2A	0.0892096	0.86516
92978	127573	Control.knee_hand	METTL2B	0.14314	0.839822
92979	127574	Control.knee_hand	METTL3	0.911797	0.995802
92980	127575	Control.knee_hand	METTL4	0.279861	1.18688
92981	127576	Control.knee_hand	METTL5	0.684211	0.987762
92982	127577	Control.knee_hand	METTL6	0.578742	1.07329
92983	127578	Control.knee_hand	METTL7A	0.0089307	1.9509
92984	127579	Control.knee_hand	METTL7B	0.578742	0.966798
92985	127580	Control.knee_hand	METTL8	0.075256	1.13068
92986	127581	Control.knee_hand	METTL9	0.0524259	1.13389
92987	127582	Control.knee_hand	MEX3A	0.0232306	0.686396
92988	127583	Control.knee_hand	MEX3B	0.0432571	0.70327
92989	127584	Control.knee_hand	MEX3C	0.123005	0.876898
92990	127585	Control.knee_hand	MEX3D	0.528849	0.948548
92991	127586	Control.knee_hand	MFAP1	0.970512	1.02716
92992	127587	Control.knee_hand	MFAP2	0.0089307	0.547525
92993	127588	Control.knee_hand	MFAP3	0.247451	0.882643
92994	127589	Control.knee_hand	MFAP3L	1	1.18525
92995	127590	Control.knee_hand	MFAP4	0.165494	1.29311
92996	127591	Control.knee_hand	MFAP5	0.035463	1.53704
92997	127592	Control.knee_hand	MFF	0.14314	0.827644
92998	127593	Control.knee_hand	MFF-DT	0.0114962	1.64597
92999	127594	Control.knee_hand	MFFP2	0.168078	0.833457
93000	127595	Control.knee_hand	MFGE8	0.0524259	1.45156
93001	127596	Control.knee_hand	MFHAS1	0.481251	1.07936
93002	127597	Control.knee_hand	MFN1	0.739364	0.953814
93003	127598	Control.knee_hand	MFN2	0.795936	0.983334
93004	127599	Control.knee_hand	MFNG	0.481251	0.637107
93005	127600	Control.knee_hand	MFRP	0.731783	1.148
93006	127601	Control.knee_hand	MFSD1	0.279861	1.07571
93007	127602	Control.knee_hand	MFSD10	0.795936	0.984448
93008	127603	Control.knee_hand	MFSD11	0.000129901	1.39735
93009	127604	Control.knee_hand	MFSD12	0.853428	0.998447
93010	127605	Control.knee_hand	MFSD13A	0.279861	1.07013
93011	127606	Control.knee_hand	MFSD13B	0.36812	1.09936
93012	127607	Control.knee_hand	MFSD14A	0.123005	1.15983
93013	127608	Control.knee_hand	MFSD14B	0.165494	1.17665
93014	127609	Control.knee_hand	MFSD14C	0.0432571	1.34808
93015	127610	Control.knee_hand	MFSD2A	0.00388621	0.54455
93016	127611	Control.knee_hand	MFSD2B	0.481845	1.39979
93017	127612	Control.knee_hand	MFSD3	0.578742	1.04271
93018	127613	Control.knee_hand	MFSD4A	0.198596	1.49898
93019	127615	Control.knee_hand	MFSD4B	0.684211	1.04022
93020	127616	Control.knee_hand	MFSD5	0.684211	1.03364
93021	127617	Control.knee_hand	MFSD6	0.911797	1.00482
93022	127618	Control.knee_hand	MFSD6L	0.36812	0.90929
93023	127619	Control.knee_hand	MFSD8	0.853428	0.984004
93024	127620	Control.knee_hand	MFSD9	0.393048	0.909079
93025	127621	Control.knee_hand	MGA	1	1.00398
93026	127622	Control.knee_hand	MGAM	0.279861	1.24277
93027	127623	Control.knee_hand	MGAM2	0.0778725	1.29934
93028	127624	Control.knee_hand	MGARP	0.911797	1.08234
93029	127625	Control.knee_hand	MGAT1	0.795936	0.974921
93030	127626	Control.knee_hand	MGAT2	0.165494	0.84872
93031	127627	Control.knee_hand	MGAT3	0.387013	1.0831
93032	127629	Control.knee_hand	MGAT4A	0.909586	1.00689
93033	127630	Control.knee_hand	MGAT4B	0.00519604	1.22263
93034	127631	Control.knee_hand	MGAT4C	0.168078	1.51403
93035	127634	Control.knee_hand	MGAT4FP	0.168078	1.2993
93036	127635	Control.knee_hand	MGAT5	0.481251	1.07045
93037	127636	Control.knee_hand	MGAT5B	0.630529	1.15769
93038	127637	Control.knee_hand	MGC12916	0.00519604	0.354914
93039	127638	Control.knee_hand	MGC15885	0.36812	0.908824
93040	127639	Control.knee_hand	MGC16025	0.925747	1.00026
93041	127640	Control.knee_hand	MGC16275	0.165494	1.22815
93042	127641	Control.knee_hand	MGC27382	0.824511	1.00134
93043	127642	Control.knee_hand	MGC2889	0.608242	1.07176
93044	127645	Control.knee_hand	MGC4859	0.36812	0.908841
93045	127646	Control.knee_hand	MGC70870	0.57017	1.35429
93046	127647	Control.knee_hand	MGLL	0.0288056	1.51019
93047	127648	Control.knee_hand	MGME1	0.190316	1.32604
93048	127649	Control.knee_hand	MGMT	0.393048	1.21051
93049	127650	Control.knee_hand	MGP	0.0524259	2.81977
93050	127651	Control.knee_hand	MGRN1	0.123005	0.849374
93051	127652	Control.knee_hand	MGST1	0.0432571	1.22289
93052	127653	Control.knee_hand	MGST2	0.247451	1.18042
93053	127654	Control.knee_hand	MGST3	0.314999	1.13872
93054	127655	Control.knee_hand	MHENCR	0.075256	1.27923
93055	127657	Control.knee_hand	MIA	0.824511	0.923248
93056	127658	Control.knee_hand	MIA-RAB4B	0.824511	0.926137
93057	127659	Control.knee_hand	MIA2	0.739364	1.02052
93058	127660	Control.knee_hand	MIA3	0.970512	1.01077
93059	127661	Control.knee_hand	MIAT	0.0524259	1.75539
93060	127662	Control.knee_hand	MIATNB	0.217563	0.91935
93061	127663	Control.knee_hand	MIB1	0.578742	0.987475
93062	127664	Control.knee_hand	MIB2	0.970512	1.03012
93063	127665	Control.knee_hand	MICA	0.970512	1.03569
93064	127666	Control.knee_hand	MICA-AS1	0.435872	1.34564
93065	127667	Control.knee_hand	MICAL1	0.14314	1.20171
93066	127668	Control.knee_hand	MICAL2	0.0089307	0.44407
93067	127669	Control.knee_hand	MICAL3	0.481251	1.15708
93068	127670	Control.knee_hand	MICALCL	0.0114962	0.279165
93069	127671	Control.knee_hand	MICALL1	0.528849	0.897003
93070	127672	Control.knee_hand	MICALL2	0.00208924	1.3119
93071	127673	Control.knee_hand	MICB	0.739364	1.03389
93072	127674	Control.knee_hand	MICB-DT	0.0432571	1.9825
93073	127675	Control.knee_hand	MICOS10	0.795936	1.01278
93074	127676	Control.knee_hand	MICOS10-NBL1	0.567825	0.665233
93075	127677	Control.knee_hand	MICOS10P1	0.434806	1.11781
93076	127678	Control.knee_hand	MICOS13	0.739364	1.04771
93077	127679	Control.knee_hand	MICU1	0.0185434	1.21268
93078	127680	Control.knee_hand	MICU2	0.853428	1.01902
93079	127681	Control.knee_hand	MICU3	0.684211	0.977334
93080	127682	Control.knee_hand	MID1	0.393048	1.16553
93081	127683	Control.knee_hand	MID1IP1	0.0630128	1.23224
93082	127684	Control.knee_hand	MID1IP1-AS1	0.11842	0.606666
93083	127685	Control.knee_hand	MID2	0.528849	1.14457
93084	127686	Control.knee_hand	MIDEAS	0.853428	1.01025
93085	127687	Control.knee_hand	MIDN	0.0288056	0.836192
93086	127688	Control.knee_hand	MIEF1	0.481251	0.930094
93087	127689	Control.knee_hand	MIEF2	0.00519604	1.35666
93088	127690	Control.knee_hand	MIEN1	0.970512	1.02171
93089	127691	Control.knee_hand	MIER1	0.795936	1.03863
93090	127692	Control.knee_hand	MIER2	0.123005	0.869669
93091	127693	Control.knee_hand	MIER3	0.105122	0.884137
93092	127694	Control.knee_hand	MIF	0.853428	1.02126
93093	127695	Control.knee_hand	MIF-AS1	0.795936	1.05746
93094	127696	Control.knee_hand	MIF4GD	0.911797	1.04707
93095	127697	Control.knee_hand	MIG7	0.306761	1.38617
93096	127698	Control.knee_hand	MIGA1	0.528849	1.07158
93097	127699	Control.knee_hand	MIGA2	0.911797	1.01607
93098	127700	Control.knee_hand	MIIP	0.481251	1.02626
93099	127701	Control.knee_hand	MILR1	0.0089307	1.83337
93100	127702	Control.knee_hand	MIMT1	0.670405	1.00109
93101	127703	Control.knee_hand	MINAR1	0.314999	0.849209
93102	127705	Control.knee_hand	MINCR	0.314999	1.25294
93103	127706	Control.knee_hand	MINDY1	0.393048	1.17711
93104	127707	Control.knee_hand	MINDY2	0.00150469	1.26977
93105	127708	Control.knee_hand	MINDY3	0.911797	0.990181
93106	127709	Control.knee_hand	MINDY4	0.279861	1.13431
93107	127711	Control.knee_hand	MINK1	0.0146896	1.22918
93108	127712	Control.knee_hand	MINPP1	0.14314	0.870415
93109	127713	Control.knee_hand	MIOS	0.165494	0.876515
93110	127714	Control.knee_hand	MIOX	0.503631	1.36451
93111	127715	Control.knee_hand	MIP	0.362081	0.769269
93112	127716	Control.knee_hand	MIPEP	0.352681	1.10411
93113	127717	Control.knee_hand	MIPEPP3	0.630529	1.16651
93114	127718	Control.knee_hand	MIPOL1	0.853428	0.94259
93115	127721	Control.knee_hand	MIR1-1HG-AS1	0.168078	0.769018
93116	127724	Control.knee_hand	MIR100HG	0.795936	0.952949
93117	127802	Control.knee_hand	MIR12136	0.168078	0.838501
93118	127844	Control.knee_hand	MIR125B2	0.36812	0.90925
93119	127873	Control.knee_hand	MIR1282	0.168078	1.19363
93120	127932	Control.knee_hand	MIR137HG	0.684211	0.860293
93121	127964	Control.knee_hand	MIR155HG	0.279861	0.808187
93122	127971	Control.knee_hand	MIR17HG	0.14314	0.873896
93123	127973	Control.knee_hand	MIR181A1HG	0.279559	0.788386
93124	127975	Control.knee_hand	MIR181A2HG	1	0.9357
93125	128003	Control.knee_hand	MIR1915HG	0.0185434	1.70596
93126	128007	Control.knee_hand	MIR193BHG	0.684211	1.09698
93127	128010	Control.knee_hand	MIR194-2HG	1	0.999923
93128	128049	Control.knee_hand	MIR210HG	0.035463	1.75025
93129	128057	Control.knee_hand	MIR2117HG	0.0403315	1.64461
93130	128071	Control.knee_hand	MIR221	0.36812	1.10654
93131	128078	Control.knee_hand	MIR22HG	0.075256	0.700923
93132	128105	Control.knee_hand	MIR29B2CHG	0.0232306	1.84917
93133	128164	Control.knee_hand	MIR3142HG	0.234266	0.733423
93134	128174	Control.knee_hand	MIR3150BHG	0.36812	1.09966
93135	128237	Control.knee_hand	MIR31HG	0.00519604	0.749824
93136	128273	Control.knee_hand	MIR34AHG	0.0892096	1.33835
93137	128282	Control.knee_hand	MIR3610	0.36812	0.908998
93138	128337	Control.knee_hand	MIR3681HG	0.168078	1.25507
93139	128420	Control.knee_hand	MIR3936HG	0.824511	0.999717
93140	128430	Control.knee_hand	MIR3945HG	0.0778725	1.39924
93141	128559	Control.knee_hand	MIR4435-2HG	0.853428	0.830962
93142	128566	Control.knee_hand	MIR4440	0.36812	0.908869
93143	128581	Control.knee_hand	MIR4453HG	0.630529	0.97083
93144	128587	Control.knee_hand	MIR4458HG	0.14314	1.25228
93145	128760	Control.knee_hand	MIR4697HG	0.247451	1.60343
93146	128887	Control.knee_hand	MIR497HG	0.00684146	2.35248
93147	128908	Control.knee_hand	MIR503HG	0.911797	1.38889
93148	128910	Control.knee_hand	MIR5047	0.534868	1.02148
93149	129122	Control.knee_hand	MIR5689HG	0.168078	1.19699
93150	129150	Control.knee_hand	MIR570HG	0.684211	0.977048
93151	129182	Control.knee_hand	MIR600HG	0.0630128	1.32553
93152	129251	Control.knee_hand	MIR635	0.36812	1.10011
93153	129264	Control.knee_hand	MIR646HG	0.0373482	0.461003
93154	129451	Control.knee_hand	MIR6843	0.36812	0.908596
93155	129467	Control.knee_hand	MIR6859-1	0.36812	1.02497
93156	129468	Control.knee_hand	MIR6859-2	0.36812	1.02497
93157	129469	Control.knee_hand	MIR6859-3	0.36812	1.02497
93158	129470	Control.knee_hand	MIR6859-4	0.36812	1.02497
93159	129545	Control.knee_hand	MIR762HG	0.075256	1.47375
93160	129638	Control.knee_hand	MIR9-3HG	1	0.999979
93161	129643	Control.knee_hand	MIR924HG	0.112276	2.45931
93162	129681	Control.knee_hand	MIR99AHG	0.0185434	1.62002
93163	129687	Control.knee_hand	MIRLET7BHG	0.528849	0.963851
93164	129689	Control.knee_hand	MIRLET7D	0.36812	0.908842
93165	129695	Control.knee_hand	MIS12	0.352681	0.916609
93166	129696	Control.knee_hand	MIS18A	0.684211	1.10458
93167	129697	Control.knee_hand	MIS18BP1	0.578742	1.15189
93168	129698	Control.knee_hand	MISP	0.035463	1.95296
93169	129699	Control.knee_hand	MISP3	0.00208924	1.64842
93170	129700	Control.knee_hand	MITD1	1	1.03433
93171	129701	Control.knee_hand	MITF	0.0524259	1.38284
93172	129702	Control.knee_hand	MIXL1	0.106229	1.61529
93173	129703	Control.knee_hand	MKI67	0.739364	1.18747
93174	129704	Control.knee_hand	MKKS	0.684211	1.07154
93175	129705	Control.knee_hand	MKLN1	0.0630128	1.17433
93176	129706	Control.knee_hand	MKLN1-AS	0.393048	1.05034
93177	129707	Control.knee_hand	MKNK1	0.853428	1.0165
93178	129709	Control.knee_hand	MKNK2	0.911797	1.01963
93179	129710	Control.knee_hand	MKRN1	0.352681	1.10408
93180	129711	Control.knee_hand	MKRN2	0.435872	0.917125
93181	129713	Control.knee_hand	MKRN3	0.305905	1.71504
93182	129714	Control.knee_hand	MKRN7P	0.0802767	1.74999
93183	129715	Control.knee_hand	MKRN9P	0.0778725	1.40022
93184	129716	Control.knee_hand	MKS1	0.684211	1.0323
93185	129717	Control.knee_hand	MKX	0.14314	0.655299
93186	129718	Control.knee_hand	MKX-AS1	0.584588	0.963321
93187	129720	Control.knee_hand	MLC1	0.894155	0.955415
93188	129721	Control.knee_hand	MLEC	0.911797	1.01996
93189	129722	Control.knee_hand	MLF1	0.528849	0.99661
93190	129723	Control.knee_hand	MLF2	0.165494	0.870407
93191	129724	Control.knee_hand	MLH1	0.123005	1.1456
93192	129725	Control.knee_hand	MLH3	0.217563	1.16035
93193	129726	Control.knee_hand	MLIP	0.511496	1.33506
93194	129729	Control.knee_hand	MLKL	1	0.981381
93195	129730	Control.knee_hand	MLLT1	0.123005	0.869773
93196	129731	Control.knee_hand	MLLT10	0.739364	1.06654
93197	129733	Control.knee_hand	MLLT11	0.578742	1.1083
93198	129734	Control.knee_hand	MLLT3	0.684211	1.05703
93199	129735	Control.knee_hand	MLLT6	0.684211	1.04615
93200	129736	Control.knee_hand	MLN	0.36812	1.20009
93201	129737	Control.knee_hand	MLNR	0.36812	0.909429
93202	129738	Control.knee_hand	MLPH	0.481251	1.08995
93203	129739	Control.knee_hand	MLST8	0.578742	0.961878
93204	129740	Control.knee_hand	MLX	0.123005	0.883194
93205	129741	Control.knee_hand	MLXIP	0.314999	0.91447
93206	129742	Control.knee_hand	MLXIPL	0.615642	1.15465
93207	129743	Control.knee_hand	MLYCD	0.970512	0.965344
93208	129744	Control.knee_hand	MMAA	0.435872	1.0694
93209	129745	Control.knee_hand	MMAB	0.578742	1.04478
93210	129746	Control.knee_hand	MMACHC	0.481251	0.942636
93211	129747	Control.knee_hand	MMADHC	0.352681	0.94911
93212	129748	Control.knee_hand	MMADHC-DT	0.208838	1.36046
93213	129749	Control.knee_hand	MMD	0.352681	1.21509
93214	129751	Control.knee_hand	MME	0.352681	1.92998
93215	129752	Control.knee_hand	MMEL1	0.0778725	1.40015
93216	129753	Control.knee_hand	MMGT1	0.578742	0.961949
93217	129754	Control.knee_hand	MMP1	0.352681	0.761617
93218	129755	Control.knee_hand	MMP10	0.853428	1.01225
93219	129756	Control.knee_hand	MMP11	0.352681	1.66327
93220	129757	Control.knee_hand	MMP12	0.443631	3.28161
93221	129758	Control.knee_hand	MMP13	0.000324753	0.113347
93222	129759	Control.knee_hand	MMP14	0.795936	1.0839
93223	129760	Control.knee_hand	MMP15	0.0524259	1.47829
93224	129761	Control.knee_hand	MMP16	0.393048	1.07836
93225	129762	Control.knee_hand	MMP17	0.853428	0.736551
93226	129763	Control.knee_hand	MMP19	0.00287947	1.47226
93227	129764	Control.knee_hand	MMP2	0.911797	0.990379
93228	129765	Control.knee_hand	MMP2-AS1	0.36812	1.09912
93229	129766	Control.knee_hand	MMP20	0.36812	1.09978
93230	129767	Control.knee_hand	MMP21	0.0695154	1.58847
93231	129768	Control.knee_hand	MMP23A	0.956883	0.814779
93232	129769	Control.knee_hand	MMP23B	0.789787	0.715914
93233	129770	Control.knee_hand	MMP24	0.165494	1.23462
93234	129771	Control.knee_hand	MMP24-AS1-EDEM2	0.0185434	2.01446
93235	129772	Control.knee_hand	MMP24OS	0.279861	1.19407
93236	129773	Control.knee_hand	MMP25	0.42561	1.28514
93237	129774	Control.knee_hand	MMP25-AS1	0.123005	0.77278
93238	129777	Control.knee_hand	MMP28	0.173456	0.590188
93239	129778	Control.knee_hand	MMP3	0.247451	2.31143
93240	129779	Control.knee_hand	MMP7	0.545199	1.19254
93241	129780	Control.knee_hand	MMP8	0.621863	0.613146
93242	129781	Control.knee_hand	MMP9	0.14314	2.38658
93243	129783	Control.knee_hand	MMRN2	0.00287947	2.04868
93244	129784	Control.knee_hand	MMS19	0.795936	1.03215
93245	129785	Control.knee_hand	MMS22L	0.481251	1.25897
93246	129786	Control.knee_hand	MMUT	0.105122	1.14104
93247	129787	Control.knee_hand	MN1	0.123005	1.34937
93248	129788	Control.knee_hand	MNAT1	0.853428	1.00274
93249	129789	Control.knee_hand	MND1	0.393048	1.30228
93250	129790	Control.knee_hand	MNDA	0.36812	1.10018
93251	129791	Control.knee_hand	MNS1	0.14314	1.39912
93252	129792	Control.knee_hand	MNT	0.435872	1.05974
93253	129796	Control.knee_hand	MOAP1	0.0432571	1.22209
93254	129797	Control.knee_hand	MOB1A	0.630529	0.967118
93255	129798	Control.knee_hand	MOB1B	0.853428	1.03978
93256	129799	Control.knee_hand	MOB2	0.630529	1.07006
93257	129800	Control.knee_hand	MOB3A	0.481251	1.07146
93258	129801	Control.knee_hand	MOB3B	0.240613	0.804562
93259	129802	Control.knee_hand	MOB3C	0.795936	1.03621
93260	129803	Control.knee_hand	MOB4	0.528849	0.917971
93261	129804	Control.knee_hand	MOBP	0.36812	1.10251
93262	129805	Control.knee_hand	MOCOS	0.630529	0.823161
93263	129806	Control.knee_hand	MOCS1	0.435872	1.07876
93264	129807	Control.knee_hand	MOCS2	0.684211	0.980709
93265	129808	Control.knee_hand	MOCS3	0.853428	0.973757
93266	129809	Control.knee_hand	MOG	0.36812	0.911653
93267	129810	Control.knee_hand	MOGAT1	0.36812	0.908868
93268	129813	Control.knee_hand	MOGS	0.0432571	0.84975
93269	129814	Control.knee_hand	MOK	0.00208924	0.460899
93270	129815	Control.knee_hand	MON1A	0.481251	0.95823
93271	129816	Control.knee_hand	MON1B	0.481251	0.956566
93272	129817	Control.knee_hand	MON2	0.970512	1.01935
93273	129820	Control.knee_hand	MORC2	0.123005	0.88156
93274	129821	Control.knee_hand	MORC2-AS1	0.341048	1.22752
93275	129822	Control.knee_hand	MORC3	0.970512	1.00442
93276	129823	Control.knee_hand	MORC4	0.14314	1.16426
93277	129824	Control.knee_hand	MORF4L1	0.630529	0.98014
93278	129825	Control.knee_hand	MORF4L2	0.217563	0.898628
93279	129826	Control.knee_hand	MORF4L2-AS1	0.739364	1.15189
93280	129827	Control.knee_hand	MORN1	0.247451	1.14218
93281	129828	Control.knee_hand	MORN2	0.739364	1.0414
93282	129829	Control.knee_hand	MORN3	0.035463	1.54516
93283	129830	Control.knee_hand	MORN4	0.314999	1.10667
93284	129831	Control.knee_hand	MORN5	0.330464	1.1688
93285	129833	Control.knee_hand	MOSMO	0.853428	1.02563
93286	129834	Control.knee_hand	MOSPD1	0.795936	1.0239
93287	129835	Control.knee_hand	MOSPD2	0.853428	1.03817
93288	129836	Control.knee_hand	MOSPD3	0.911797	1.03608
93289	129837	Control.knee_hand	MOV10	0.795936	1.03571
93290	129838	Control.knee_hand	MOV10L1	0.202521	1.07067
93291	129839	Control.knee_hand	MOXD1	0.0630128	1.76381
93292	129841	Control.knee_hand	MPC1	0.739364	0.9844
93293	129842	Control.knee_hand	MPC1L	1	0.998643
93294	129843	Control.knee_hand	MPC2	0.123005	1.22128
93295	129844	Control.knee_hand	MPDU1	0.739364	1.06361
93296	129845	Control.knee_hand	MPDZ	0.528849	1.05033
93297	129846	Control.knee_hand	MPEG1	0.168078	0.769144
93298	129847	Control.knee_hand	MPG	0.630529	0.96351
93299	129848	Control.knee_hand	MPHOSPH10	0.0524259	0.791516
93300	129849	Control.knee_hand	MPHOSPH6	0.630529	0.898807
93301	129850	Control.knee_hand	MPHOSPH8	0.435872	0.935876
93302	129851	Control.knee_hand	MPHOSPH9	0.352681	1.14246
93303	129852	Control.knee_hand	MPI	1	1.01877
93304	129854	Control.knee_hand	MPL	0.208838	1.43399
93305	129855	Control.knee_hand	MPLKIP	0.435872	0.933156
93306	129856	Control.knee_hand	MPND	0.528849	1.0552
93307	129857	Control.knee_hand	MPO	0.789787	0.966494
93308	129858	Control.knee_hand	MPP1	0.247451	1.10646
93309	129859	Control.knee_hand	MPP2	0.0524259	1.38941
93310	129860	Control.knee_hand	MPP3	0.14314	0.77418
93311	129861	Control.knee_hand	MPP4	0.481251	1.23596
93312	129862	Control.knee_hand	MPP5	0.528849	1.06337
93313	129863	Control.knee_hand	MPP6	0.279861	0.861899
93314	129864	Control.knee_hand	MPP7	0.578742	0.78317
93315	129865	Control.knee_hand	MPPE1	0.0288056	1.26377
93316	129866	Control.knee_hand	MPPED1	0.0778725	1.40433
93317	129867	Control.knee_hand	MPPED2	0.0448316	2.68858
93318	129868	Control.knee_hand	MPRIP	0.0288056	0.78985
93319	129869	Control.knee_hand	MPST	0.795936	0.970155
93320	129870	Control.knee_hand	MPV17	0.165494	1.12645
93321	129871	Control.knee_hand	MPV17L	0.795936	1.01247
93322	129872	Control.knee_hand	MPV17L2	0.481251	0.860804
93323	129873	Control.knee_hand	MPZ	0.00150469	2.1088
93324	129874	Control.knee_hand	MPZL1	0.684211	0.963449
93325	129875	Control.knee_hand	MPZL2	0.279559	0.83572
93326	129876	Control.knee_hand	MPZL3	0.0892096	0.73468
93327	129877	Control.knee_hand	MR1	0.00150469	1.40199
93328	129878	Control.knee_hand	MRAP	0.36812	1.10069
93329	129879	Control.knee_hand	MRAP2	0.0089307	1.62993
93330	129880	Control.knee_hand	MRAS	0.247451	0.852523
93331	129881	Control.knee_hand	MRC1	0.848119	1.08627
93332	129882	Control.knee_hand	MRC2	0.0892096	0.886389
93333	129883	Control.knee_hand	MRE11	0.190316	1.26261
93334	129884	Control.knee_hand	MREG	0.123005	1.33025
93335	129885	Control.knee_hand	MRFAP1	0.684211	0.968929
93336	129886	Control.knee_hand	MRFAP1L1	0.528849	1.07048
93337	129887	Control.knee_hand	MRGBP	0.481251	0.964993
93338	129889	Control.knee_hand	MRGPRE	0.0146896	4.2255
93339	129890	Control.knee_hand	MRGPRF	0.0630128	1.40576
93340	129891	Control.knee_hand	MRGPRF-AS1	0.0375635	1.40328
93341	129896	Control.knee_hand	MRGPRX3	0.36812	1.0997
93342	129898	Control.knee_hand	MRI1	0.739364	0.95886
93343	129899	Control.knee_hand	MRLN	0.36812	0.909205
93344	129900	Control.knee_hand	MRM1	0.0524259	0.782011
93345	129901	Control.knee_hand	MRM2	0.435872	0.93048
93346	129902	Control.knee_hand	MRM3	0.853428	0.970862
93347	129903	Control.knee_hand	MRNIP	0.217563	1.21184
93348	129904	Control.knee_hand	MRO	0.670982	1.03959
93349	129905	Control.knee_hand	MROCKI	0.0822427	0.592493
93350	129906	Control.knee_hand	MROH1	0.0185434	1.21663
93351	129907	Control.knee_hand	MROH2A	0.36812	1.09993
93352	129911	Control.knee_hand	MROH6	0.393048	1.19316
93353	129912	Control.knee_hand	MROH7	0.450885	1.79628
93354	129913	Control.knee_hand	MROH7-TTC4	0.795936	0.809934
93355	129914	Control.knee_hand	MROH8	0.630529	1.09368
93356	129915	Control.knee_hand	MROH9	0.0210855	1.81471
93357	129916	Control.knee_hand	MRPL1	0.481251	0.903338
93358	129917	Control.knee_hand	MRPL10	0.528849	0.973741
93359	129918	Control.knee_hand	MRPL11	0.970512	0.99742
93360	129919	Control.knee_hand	MRPL12	0.217563	0.844836
93361	129920	Control.knee_hand	MRPL13	0.853428	1.05735
93362	129921	Control.knee_hand	MRPL14	0.578742	1.06773
93363	129922	Control.knee_hand	MRPL15	0.970512	0.98303
93364	129923	Control.knee_hand	MRPL16	1	0.977631
93365	129924	Control.knee_hand	MRPL17	0.684211	0.947775
93366	129925	Control.knee_hand	MRPL18	1	1.0029
93367	129926	Control.knee_hand	MRPL19	0.795936	0.970127
93368	129927	Control.knee_hand	MRPL2	0.123005	0.886813
93369	129928	Control.knee_hand	MRPL20	0.739364	0.941023
93370	129929	Control.knee_hand	MRPL20-AS1	0.970512	1.06173
93371	129930	Control.knee_hand	MRPL21	0.075256	0.838991
93372	129931	Control.knee_hand	MRPL22	0.795936	0.989695
93373	129932	Control.knee_hand	MRPL23	0.853428	0.980079
93374	129934	Control.knee_hand	MRPL24	0.853428	0.995552
93375	129935	Control.knee_hand	MRPL27	0.795936	1.0084
93376	129936	Control.knee_hand	MRPL28	0.739364	0.97346
93377	129937	Control.knee_hand	MRPL3	0.0288056	0.77644
93378	129938	Control.knee_hand	MRPL30	0.14314	0.863211
93379	129939	Control.knee_hand	MRPL32	0.578742	0.98158
93380	129940	Control.knee_hand	MRPL33	0.970512	1.00825
93381	129941	Control.knee_hand	MRPL34	0.352681	1.10683
93382	129942	Control.knee_hand	MRPL35	0.684211	1.00702
93383	129943	Control.knee_hand	MRPL36	0.279861	0.914474
93384	129944	Control.knee_hand	MRPL37	0.911797	0.983969
93385	129945	Control.knee_hand	MRPL38	0.739364	0.971658
93386	129946	Control.knee_hand	MRPL39	0.630529	0.949665
93387	129947	Control.knee_hand	MRPL4	0.0630128	0.826891
93388	129948	Control.knee_hand	MRPL40	0.911797	0.991988
93389	129949	Control.knee_hand	MRPL41	0.435872	1.08619
93390	129950	Control.knee_hand	MRPL42	0.435872	0.932261
93391	129951	Control.knee_hand	MRPL42P5	0.779791	0.650644
93392	129952	Control.knee_hand	MRPL43	0.795936	1.02184
93393	129953	Control.knee_hand	MRPL44	0.578742	0.944466
93394	129954	Control.knee_hand	MRPL45	0.393048	0.9304
93395	129955	Control.knee_hand	MRPL45P2	0.578742	1.00821
93396	129956	Control.knee_hand	MRPL46	0.481251	0.919545
93397	129957	Control.knee_hand	MRPL47	0.435872	0.93475
93398	129958	Control.knee_hand	MRPL48	0.105122	0.89922
93399	129959	Control.knee_hand	MRPL49	0.279861	1.06947
93400	129960	Control.knee_hand	MRPL50	0.739364	0.940791
93401	129961	Control.knee_hand	MRPL51	0.352681	0.939863
93402	129962	Control.knee_hand	MRPL52	0.970512	0.991639
93403	129963	Control.knee_hand	MRPL53	0.911797	0.995936
93404	129964	Control.knee_hand	MRPL54	0.630529	0.961625
93405	129965	Control.knee_hand	MRPL55	0.481251	0.907217
93406	129966	Control.knee_hand	MRPL57	0.911797	0.981646
93407	129967	Control.knee_hand	MRPL58	0.853428	0.967884
93408	129968	Control.knee_hand	MRPL9	0.217563	0.914384
93409	129969	Control.knee_hand	MRPS10	0.314999	0.916178
93410	129970	Control.knee_hand	MRPS11	0.578742	1.03116
93411	129971	Control.knee_hand	MRPS12	0.14314	0.841399
93412	129972	Control.knee_hand	MRPS14	1	0.98533
93413	129973	Control.knee_hand	MRPS15	0.684211	0.982312
93414	129974	Control.knee_hand	MRPS16	0.911797	0.991446
93415	129975	Control.knee_hand	MRPS17	0.578742	0.922161
93416	129976	Control.knee_hand	MRPS18A	0.528849	0.949294
93417	129977	Control.knee_hand	MRPS18B	0.795936	1.03391
93418	129978	Control.knee_hand	MRPS18C	0.578742	0.938974
93419	129979	Control.knee_hand	MRPS2	0.739364	0.927158
93420	129980	Control.knee_hand	MRPS21	0.481251	1.08905
93421	129981	Control.knee_hand	MRPS22	0.795936	1.0076
93422	129982	Control.knee_hand	MRPS23	0.217563	0.900236
93423	129983	Control.knee_hand	MRPS24	0.739364	0.988888
93424	129984	Control.knee_hand	MRPS25	1	0.987627
93425	129985	Control.knee_hand	MRPS26	0.0630128	0.84524
93426	129986	Control.knee_hand	MRPS27	0.190316	0.908047
93427	129987	Control.knee_hand	MRPS28	0.795936	1.05384
93428	129988	Control.knee_hand	MRPS30	0.970512	0.990252
93429	129989	Control.knee_hand	MRPS30-DT	0.630529	1.2082
93430	129990	Control.knee_hand	MRPS31	0.684211	0.986632
93431	129991	Control.knee_hand	MRPS31P5	0.630529	0.959202
93432	129992	Control.knee_hand	MRPS33	0.795936	1.03141
93433	129993	Control.knee_hand	MRPS34	0.630529	0.975771
93434	129994	Control.knee_hand	MRPS35	0.14314	0.870083
93435	129995	Control.knee_hand	MRPS36	0.105122	1.11224
93436	129996	Control.knee_hand	MRPS5	0.853428	0.973602
93437	129997	Control.knee_hand	MRPS6	0.0089307	1.40988
93438	129998	Control.knee_hand	MRPS7	0.14314	0.882345
93439	129999	Control.knee_hand	MRPS9	0.279861	0.925587
93440	130001	Control.knee_hand	MRPS9-AS2	0.168078	1.19674
93441	130002	Control.knee_hand	MRRF	0.578742	1.01749
93442	130003	Control.knee_hand	MRS2	0.435872	1.07656
93443	130005	Control.knee_hand	MRTFA	0.684211	0.979504
93444	130007	Control.knee_hand	MRTFB	0.853428	0.980465
93445	130008	Control.knee_hand	MRTO4	0.247451	0.770468
93446	130009	Control.knee_hand	MRVI1	1.08251e-05	14.635
93447	130010	Control.knee_hand	MRVI1-AS1	0.518431	1.61753
93448	130015	Control.knee_hand	MS4A14	0.36812	0.909098
93449	130025	Control.knee_hand	MS4A7	0.168078	0.714141
93450	130027	Control.knee_hand	MSANTD1	0.463104	1.39537
93451	130028	Control.knee_hand	MSANTD2	0.911797	1.05086
93452	130029	Control.knee_hand	MSANTD3	0.684211	0.997393
93453	130030	Control.knee_hand	MSANTD3-TMEFF1	0.314999	0.875533
93454	130031	Control.knee_hand	MSANTD4	0.279861	0.942025
93455	130032	Control.knee_hand	MSC	0.0185434	0.597505
93456	130033	Control.knee_hand	MSC-AS1	0.123005	0.811768
93457	130034	Control.knee_hand	MSGN1	0.36812	1.09995
93458	130035	Control.knee_hand	MSH2	0.970512	1.08835
93459	130037	Control.knee_hand	MSH3	0.739364	1.01032
93460	130038	Control.knee_hand	MSH4	0.731783	1.15328
93461	130039	Control.knee_hand	MSH5	0.279861	1.23967
93462	130040	Control.knee_hand	MSH5-SAPCD1	0.630529	1.18093
93463	130041	Control.knee_hand	MSH6	0.853428	0.976818
93464	130042	Control.knee_hand	MSI1	0.250509	0.749729
93465	130043	Control.knee_hand	MSI2	0.853428	0.967514
93466	130044	Control.knee_hand	MSL1	0.630529	1.05589
93467	130045	Control.knee_hand	MSL2	0.481251	0.907283
93468	130046	Control.knee_hand	MSL3	0.795936	0.98452
93469	130047	Control.knee_hand	MSL3P1	0.684211	1.08852
93470	130048	Control.knee_hand	MSLN	0.0288056	2.53608
93471	130049	Control.knee_hand	MSMB	1	1.00273
93472	130050	Control.knee_hand	MSMO1	0.279861	1.10681
93473	130051	Control.knee_hand	MSMP	0.301041	0.61532
93474	130052	Control.knee_hand	MSN	0.528849	1.04594
93475	130053	Control.knee_hand	MSR1	0.00966977	3.2482
93476	130054	Control.knee_hand	MSRA	0.739364	1.06785
93477	130055	Control.knee_hand	MSRB1	0.352681	1.04612
93478	130056	Control.knee_hand	MSRB2	0.247451	1.13266
93479	130057	Control.knee_hand	MSRB3	0.393048	0.926934
93480	130058	Control.knee_hand	MSS51	0.739364	0.988085
93481	130059	Control.knee_hand	MST1	0.217563	1.41871
93482	130060	Control.knee_hand	MST1L	0.0780735	1.56004
93483	130061	Control.knee_hand	MST1P2	0.0892096	1.76456
93484	130062	Control.knee_hand	MST1R	0.279861	1.69167
93485	130063	Control.knee_hand	MSTN	0.305664	1.41657
93486	130064	Control.knee_hand	MSTO1	0.247451	0.824144
93487	130065	Control.knee_hand	MSTO2P	0.279861	0.867314
93488	130066	Control.knee_hand	MSX1	0.00684146	0.567471
93489	130067	Control.knee_hand	MSX2	1	1.02128
93490	130069	Control.knee_hand	MT1A	0.352681	0.898735
93491	130071	Control.knee_hand	MT1DP	0.456203	1.09026
93492	130072	Control.knee_hand	MT1E	0.0524259	0.701459
93493	130073	Control.knee_hand	MT1F	0.0146896	0.369555
93494	130074	Control.knee_hand	MT1G	0.00150469	0.375029
93495	130079	Control.knee_hand	MT1L	0.0892096	1.52475
93496	130080	Control.knee_hand	MT1M	0.435872	0.928896
93497	130081	Control.knee_hand	MT1X	0.630529	0.919568
93498	130082	Control.knee_hand	MT2A	0.528849	1.11957
93499	130083	Control.knee_hand	MT3	0.168078	0.837062
93500	130084	Control.knee_hand	MT4	0.36812	1.09987
93501	130085	Control.knee_hand	MTA1	0.0185434	0.844806
93502	130086	Control.knee_hand	MTA2	0.035463	0.842408
93503	130087	Control.knee_hand	MTA3	0.314999	1.09583
93504	130088	Control.knee_hand	MTAP	0.0524259	0.759672
93505	130089	Control.knee_hand	MTARC1	0.0524259	1.38944
93506	130090	Control.knee_hand	MTARC2	0.578742	0.936639
93507	130091	Control.knee_hand	MTBP	0.14314	1.32946
93508	130092	Control.knee_hand	MTCH1	0.528849	1.11439
93509	130093	Control.knee_hand	MTCH2	0.279861	1.12209
93510	130094	Control.knee_hand	MTCL1	0.00208924	1.85385
93511	130095	Control.knee_hand	MTCP1	0.314999	1.10859
93512	130096	Control.knee_hand	MTDH	0.393048	0.923922
93513	130097	Control.knee_hand	MTERF1	0.435872	1.11801
93514	130098	Control.knee_hand	MTERF2	0.352681	1.18764
93515	130099	Control.knee_hand	MTERF3	1	0.995694
93516	130100	Control.knee_hand	MTERF4	0.795936	1.01471
93517	130101	Control.knee_hand	MTF1	0.684211	0.959876
93518	130102	Control.knee_hand	MTF2	0.105122	0.87526
93519	130103	Control.knee_hand	MTFMT	0.795936	0.984951
93520	130104	Control.knee_hand	MTFP1	0.00684146	0.619045
93521	130105	Control.knee_hand	MTFR1	0.739364	0.989789
93522	130106	Control.knee_hand	MTFR1L	0.911797	1.04478
93523	130107	Control.knee_hand	MTFR2	0.14314	1.43695
93524	130108	Control.knee_hand	MTG1	0.911797	0.979999
93525	130109	Control.knee_hand	MTG2	0.853428	0.957556
93526	130110	Control.knee_hand	MTHFD1	0.970512	1.11632
93527	130111	Control.knee_hand	MTHFD1L	1	1.01168
93528	130112	Control.knee_hand	MTHFD2	0.314999	0.794135
93529	130113	Control.knee_hand	MTHFD2L	0.578742	0.989409
93530	130115	Control.knee_hand	MTHFR	0.0288056	1.39806
93531	130116	Control.knee_hand	MTHFS	0.739364	0.960624
93532	130117	Control.knee_hand	MTHFSD	0.795936	1.04527
93533	130118	Control.knee_hand	MTIF2	0.795936	0.985623
93534	130119	Control.knee_hand	MTIF3	0.123005	1.1053
93535	130120	Control.knee_hand	MTLN	0.435872	0.907927
93536	130121	Control.knee_hand	MTM1	0.14314	1.15001
93537	130122	Control.knee_hand	MTMR1	0.0892096	0.811643
93538	130123	Control.knee_hand	MTMR10	0.853428	1.03863
93539	130124	Control.knee_hand	MTMR11	0.00684146	1.45098
93540	130125	Control.knee_hand	MTMR12	0.970512	0.990101
93541	130126	Control.knee_hand	MTMR14	0.393048	1.10241
93542	130127	Control.knee_hand	MTMR2	0.314999	0.906969
93543	130128	Control.knee_hand	MTMR3	0.105122	1.13398
93544	130129	Control.knee_hand	MTMR4	0.393048	0.938253
93545	130130	Control.knee_hand	MTMR6	0.630529	0.9493
93546	130131	Control.knee_hand	MTMR7	0.0778725	1.39963
93547	130132	Control.knee_hand	MTMR8	0.165494	1.16413
93548	130133	Control.knee_hand	MTMR9	0.528849	0.923335
93549	130134	Control.knee_hand	MTMR9LP	0.0114962	1.47885
93550	130135	Control.knee_hand	MTNR1A	0.351679	1.30974
93551	130137	Control.knee_hand	MTO1	0.247451	0.905513
93552	130138	Control.knee_hand	MTOR	0.528849	0.934802
93553	130140	Control.knee_hand	MTPAP	0.217563	0.879563
93554	130141	Control.knee_hand	MTPN	0.795936	1.04652
93555	130142	Control.knee_hand	MTR	0.970512	1.03536
93556	130143	Control.knee_hand	MTRES1	0.970512	1.00664
93557	130144	Control.knee_hand	MTREX	0.14314	0.895271
93558	130145	Control.knee_hand	MTRF1	0.393048	1.09324
93559	130146	Control.knee_hand	MTRF1L	0.911797	1.01669
93560	130147	Control.knee_hand	MTRNR2L1	0.709306	0.362574
93561	130148	Control.knee_hand	MTRNR2L10	0.36812	1.10056
93562	130149	Control.knee_hand	MTRNR2L2	1	1.05612
93563	130150	Control.knee_hand	MTRNR2L3	0.36812	0.909336
93564	130151	Control.knee_hand	MTRNR2L4	0.670405	1.09049
93565	130155	Control.knee_hand	MTRNR2L8	0.970512	0.828396
93566	130156	Control.knee_hand	MTRNR2L9	0.779791	0.779928
93567	130157	Control.knee_hand	MTRR	0.105122	0.756751
93568	130158	Control.knee_hand	MTSS1	0.190316	1.36609
93569	130159	Control.knee_hand	MTSS2	0.435872	1.18687
93570	130160	Control.knee_hand	MTTP	0.728168	1.20202
93571	130161	Control.knee_hand	MTURN	0.0432571	1.37593
93572	130162	Control.knee_hand	MTUS1	0.0524259	2.52888
93573	130163	Control.knee_hand	MTUS2	0.0185434	2.11463
93574	130164	Control.knee_hand	MTUS2-AS1	0.36812	0.834345
93575	130165	Control.knee_hand	MTVR2	1	1.00149
93576	130166	Control.knee_hand	MTX1	0.393048	1.04491
93577	130167	Control.knee_hand	MTX2	0.739364	1.05704
93578	130168	Control.knee_hand	MTX3	0.970512	1.02255
93579	130169	Control.knee_hand	MUC1	0.105122	1.38662
93580	130170	Control.knee_hand	MUC12	0.0847672	0.549031
93581	130171	Control.knee_hand	MUC12-AS1	1	0.966189
93582	130172	Control.knee_hand	MUC13	0.161341	1.99936
93583	130175	Control.knee_hand	MUC17	0.36812	0.908863
93584	130176	Control.knee_hand	MUC19	0.965972	0.99917
93585	130177	Control.knee_hand	MUC2	1	0.996883
93586	130178	Control.knee_hand	MUC20	0.853428	1.14287
93587	130179	Control.knee_hand	MUC21	1	1.00218
93588	130180	Control.knee_hand	MUC22	0.36812	0.909103
93589	130181	Control.knee_hand	MUC3A	0.484565	1.24877
93590	130182	Control.knee_hand	MUC4	1	0.999975
93591	130183	Control.knee_hand	MUC5AC	0.241401	1.09052
93592	130184	Control.knee_hand	MUC5B	0.36812	1.09986
93593	130187	Control.knee_hand	MUC7	1	0.999897
93594	130188	Control.knee_hand	MUCL1	0.36812	1.10067
93595	130189	Control.knee_hand	MUCL3	1	1.12616
93596	130190	Control.knee_hand	MUL1	0.853428	1.03848
93597	130191	Control.knee_hand	MUS81	0.853428	0.979539
93598	130192	Control.knee_hand	MUSK	0.165494	1.5496
93599	130193	Control.knee_hand	MUSTN1	0.0449581	0.447494
93600	130194	Control.knee_hand	MUTYH	0.684211	1.01303
93601	130195	Control.knee_hand	MVB12A	0.578742	1.03515
93602	130196	Control.knee_hand	MVB12B	0.279861	1.07787
93603	130197	Control.knee_hand	MVD	0.970512	1.07017
93604	130198	Control.knee_hand	MVK	0.0146896	1.4242
93605	130199	Control.knee_hand	MVP	0.684211	1.06064
93606	130200	Control.knee_hand	MX1	0.190316	1.7285
93607	130201	Control.knee_hand	MX2	0.393048	1.97457
93608	130202	Control.knee_hand	MXD1	0.435872	0.858595
93609	130203	Control.knee_hand	MXD3	0.105122	1.58475
93610	130204	Control.knee_hand	MXD4	0.314999	1.12549
93611	130205	Control.knee_hand	MXI1	0.217563	1.21441
93612	130206	Control.knee_hand	MXRA5	0.279861	1.32805
93613	130207	Control.knee_hand	MXRA7	0.279861	1.09562
93614	130208	Control.knee_hand	MXRA8	0.970512	1.03926
93615	130209	Control.knee_hand	MYADM	0.528849	0.962892
93616	130211	Control.knee_hand	MYADML2	0.168078	0.833122
93617	130212	Control.knee_hand	MYB	0.0185434	0.530955
93618	130213	Control.knee_hand	MYBBP1A	0.0089307	0.673669
93619	130214	Control.knee_hand	MYBL1	0.0524259	1.50926
93620	130215	Control.knee_hand	MYBL2	0.578742	1.06012
93621	130216	Control.knee_hand	MYBPC1	0.36812	1.10022
93622	130217	Control.knee_hand	MYBPC2	0.36812	1.10042
93623	130219	Control.knee_hand	MYBPH	2.16502e-05	4.49615
93624	130220	Control.knee_hand	MYBPHL	0.36812	0.909111
93625	130221	Control.knee_hand	MYC	0.0089307	0.6648
93626	130222	Control.knee_hand	MYCBP	0.578742	1.02497
93627	130223	Control.knee_hand	MYCBP2	0.14314	1.16713
93628	130224	Control.knee_hand	MYCBP2-AS1	0.36812	0.908596
93629	130225	Control.knee_hand	MYCBPAP	0.578742	1.13127
93630	130226	Control.knee_hand	MYCL	0.247451	0.663964
93631	130230	Control.knee_hand	MYCT1	0.190316	0.806357
93632	130231	Control.knee_hand	MYD88	0.970512	1.04062
93633	130232	Control.knee_hand	MYDGF	0.481251	1.05784
93634	130233	Control.knee_hand	MYEF2	0.970512	1.17818
93635	130234	Control.knee_hand	MYEOV	0.481251	0.818402
93636	130235	Control.knee_hand	MYF5	0.387013	0.8678
93637	130236	Control.knee_hand	MYF6	0.818229	0.960213
93638	130238	Control.knee_hand	MYH10	0.795936	1.03066
93639	130239	Control.knee_hand	MYH11	0.528849	1.15913
93640	130241	Control.knee_hand	MYH14	0.0156401	2.87219
93641	130242	Control.knee_hand	MYH15	0.000487129	2.58241
93642	130243	Control.knee_hand	MYH16	0.231242	1.69988
93643	130244	Control.knee_hand	MYH2	0.36812	1.09986
93644	130245	Control.knee_hand	MYH3	0.739364	0.958269
93645	130248	Control.knee_hand	MYH7	0.36812	1.10011
93646	130249	Control.knee_hand	MYH7B	0.343978	1.33175
93647	130251	Control.knee_hand	MYH9	0.578742	0.925465
93648	130252	Control.knee_hand	MYHAS	0.0434643	0.608461
93649	130253	Control.knee_hand	MYL1	0.36812	1.09998
93650	130254	Control.knee_hand	MYL10	0.341312	1.44088
93651	130255	Control.knee_hand	MYL12A	0.795936	1.00538
93652	130256	Control.knee_hand	MYL12B	0.970512	1.01774
93653	130258	Control.knee_hand	MYL3	0.36812	1.20319
93654	130259	Control.knee_hand	MYL4	0.062026	0.670389
93655	130260	Control.knee_hand	MYL5	0.481251	0.946696
93656	130261	Control.knee_hand	MYL6	0.165494	1.16948
93657	130262	Control.knee_hand	MYL6B	0.911797	1.01021
93658	130264	Control.knee_hand	MYL9	0.0232306	1.5902
93659	130265	Control.knee_hand	MYLIP	0.578742	1.13289
93660	130266	Control.knee_hand	MYLK	0.739364	0.946944
93661	130267	Control.knee_hand	MYLK-AS1	0.165494	0.726478
93662	130269	Control.knee_hand	MYLK2	0.105122	0.705715
93663	130270	Control.knee_hand	MYLK3	0.435872	1.37981
93664	130271	Control.knee_hand	MYLK4	0.393048	1.25099
93665	130272	Control.knee_hand	MYLPF	0.0239019	1.51582
93666	130274	Control.knee_hand	MYMX	0.584249	1.08683
93667	130275	Control.knee_hand	MYNN	0.0232306	0.787629
93668	130276	Control.knee_hand	MYO10	0.00388621	0.698579
93669	130277	Control.knee_hand	MYO15A	0.970512	1.10938
93670	130278	Control.knee_hand	MYO15B	0.165494	1.41861
93671	130279	Control.knee_hand	MYO16	0.0226983	2.62971
93672	130281	Control.knee_hand	MYO18A	0.0146896	1.35121
93673	130282	Control.knee_hand	MYO18B	0.0149314	0.666202
93674	130283	Control.knee_hand	MYO19	0.795936	1.06013
93675	130284	Control.knee_hand	MYO1A	0.756222	1.2306
93676	130285	Control.knee_hand	MYO1B	0.970512	0.917492
93677	130286	Control.knee_hand	MYO1C	0.0288056	0.796305
93678	130287	Control.knee_hand	MYO1D	0.578742	0.797121
93679	130288	Control.knee_hand	MYO1E	0.00287947	1.66572
93680	130289	Control.knee_hand	MYO1F	0.00388621	2.24381
93681	130290	Control.knee_hand	MYO1G	0.0802767	1.69177
93682	130291	Control.knee_hand	MYO1H	0.36812	0.908834
93683	130292	Control.knee_hand	MYO3A	0.36812	0.921954
93684	130293	Control.knee_hand	MYO3B	0.686327	1.25003
93685	130295	Control.knee_hand	MYO5A	0.0232306	1.20281
93686	130296	Control.knee_hand	MYO5B	0.853428	1.07535
93687	130297	Control.knee_hand	MYO5C	0.00388621	2.27801
93688	130298	Control.knee_hand	MYO6	0.14314	1.22305
93689	130299	Control.knee_hand	MYO7A	0.0636223	1.71091
93690	130300	Control.knee_hand	MYO7B	0.0524259	1.56114
93691	130301	Control.knee_hand	MYO9A	0.314999	1.11061
93692	130302	Control.knee_hand	MYO9B	0.481251	0.873553
93693	130303	Control.knee_hand	MYOC	0.0232306	3.02111
93694	130304	Control.knee_hand	MYOCD	0.105122	0.43858
93695	130306	Control.knee_hand	MYOCOS	0.36812	1.10007
93696	130307	Control.knee_hand	MYOD1	0.36812	1.09997
93697	130308	Control.knee_hand	MYOF	0.795936	1.05167
93698	130310	Control.knee_hand	MYOM1	0.0089307	2.17908
93699	130311	Control.knee_hand	MYOM2	0.0146896	1.84428
93700	130312	Control.knee_hand	MYOM3	0.0146896	1.5921
93701	130314	Control.knee_hand	MYORG	0.0524259	1.28431
93702	130315	Control.knee_hand	MYOSLID	0.853428	0.977618
93703	130316	Control.knee_hand	MYOSLID-AS1	0.595314	1.22692
93704	130318	Control.knee_hand	MYOZ1	0.788602	1.04014
93705	130319	Control.knee_hand	MYOZ2	0.79126	1.13171
93706	130320	Control.knee_hand	MYOZ3	0.075256	1.74053
93707	130321	Control.knee_hand	MYPN	0.247451	0.873801
93708	130322	Control.knee_hand	MYPOP	0.739364	0.985792
93709	130323	Control.knee_hand	MYRF	0.352681	1.72852
93710	130325	Control.knee_hand	MYRFL	0.214289	1.16637
93711	130326	Control.knee_hand	MYRIP	0.684211	0.638082
93712	130327	Control.knee_hand	MYSM1	0.795936	1.02703
93713	130328	Control.knee_hand	MYT1	1	0.999761
93714	130329	Control.knee_hand	MYT1L	0.670405	0.963672
93715	130331	Control.knee_hand	MYZAP	0.0288056	1.87826
93716	130333	Control.knee_hand	MZF1	0.165494	1.1969
93717	130334	Control.knee_hand	MZF1-AS1	0.911797	1.03495
93718	130335	Control.knee_hand	MZT1	0.853428	1.06298
93719	130336	Control.knee_hand	MZT2A	0.578742	0.955421
93720	130337	Control.knee_hand	MZT2B	0.352681	1.11444
93721	130338	Control.knee_hand	N4BP1	0.911797	1.02031
93722	130339	Control.knee_hand	N4BP2	0.684211	0.982747
93723	130340	Control.knee_hand	N4BP2L1	0.481251	1.22145
93724	130341	Control.knee_hand	N4BP2L2	0.393048	1.10265
93725	130342	Control.knee_hand	N4BP2L2-IT2	0.165494	1.52798
93726	130343	Control.knee_hand	N4BP3	0.123005	0.748753
93727	130344	Control.knee_hand	N6AMT1	1	1.02064
93728	130345	Control.knee_hand	NAA10	0.190316	0.891884
93729	130347	Control.knee_hand	NAA15	0.105122	0.781403
93730	130348	Control.knee_hand	NAA16	0.684211	0.965215
93731	130349	Control.knee_hand	NAA20	0.853428	1.00917
93732	130350	Control.knee_hand	NAA25	0.165494	0.851963
93733	130351	Control.knee_hand	NAA30	0.684211	1.05251
93734	130352	Control.knee_hand	NAA35	0.314999	1.10003
93735	130353	Control.knee_hand	NAA38	0.279861	1.12484
93736	130354	Control.knee_hand	NAA40	0.279861	1.11655
93737	130355	Control.knee_hand	NAA50	0.481251	0.944271
93738	130356	Control.knee_hand	NAA60	0.190316	0.908947
93739	130357	Control.knee_hand	NAA80	0.0524259	1.33662
93740	130358	Control.knee_hand	NAAA	0.075256	1.26701
93741	130359	Control.knee_hand	NAALAD2	0.0232306	1.80696
93742	130360	Control.knee_hand	NAALADL1	0.970512	1.01228
93743	130361	Control.knee_hand	NAALADL2	1	0.989471
93744	130365	Control.knee_hand	NAB1	0.853428	0.974982
93745	130366	Control.knee_hand	NAB2	0.247451	0.908162
93746	130367	Control.knee_hand	NABP1	0.481251	1.1211
93747	130368	Control.knee_hand	NABP2	0.481251	0.935883
93748	130369	Control.knee_hand	NACA	0.217563	0.90739
93749	130370	Control.knee_hand	NACA2	0.79103	0.907745
93750	130371	Control.knee_hand	NACA4P	0.0548926	0.46691
93751	130372	Control.knee_hand	NACAD	0.075256	1.53421
93752	130373	Control.knee_hand	NACC1	0.0432571	0.830144
93753	130374	Control.knee_hand	NACC2	0.578742	1.05982
93754	130375	Control.knee_hand	NADK	0.123005	1.13233
93755	130376	Control.knee_hand	NADK2	0.00388621	1.42411
93756	130377	Control.knee_hand	NADSYN1	0.911797	0.940129
93757	130378	Control.knee_hand	NAE1	0.970512	1.00481
93758	130379	Control.knee_hand	NAF1	0.0114962	0.730407
93759	130380	Control.knee_hand	NAGA	0.247451	1.13236
93760	130381	Control.knee_hand	NAGK	0.035463	1.18748
93761	130382	Control.knee_hand	NAGLU	0.0892096	1.21189
93762	130383	Control.knee_hand	NAGPA	0.435872	1.06744
93763	130384	Control.knee_hand	NAGPA-AS1	0.01709	1.83484
93764	130385	Control.knee_hand	NAGS	0.14314	1.19574
93765	130386	Control.knee_hand	NAIF1	0.684211	1.03095
93766	130387	Control.knee_hand	NAIP	0.970512	1.00329
93767	130388	Control.knee_hand	NALCN	1	1.05143
93768	130389	Control.knee_hand	NALCN-AS1	1	0.846164
93769	130390	Control.knee_hand	NALT1	0.234266	1.64808
93770	130392	Control.knee_hand	NAMPT	0.970512	1.03827
93771	130393	Control.knee_hand	NANOG	0.168078	0.802037
93772	130395	Control.knee_hand	NANOGP8	0.670405	1.00045
93773	130396	Control.knee_hand	NANOS1	0.217563	0.691192
93774	130398	Control.knee_hand	NANOS3	0.578742	1.19639
93775	130399	Control.knee_hand	NANP	0.217563	0.898778
93776	130400	Control.knee_hand	NANS	0.0892096	0.746023
93777	130401	Control.knee_hand	NAP1L1	0.247451	0.911666
93778	130402	Control.knee_hand	NAP1L2	0.00287947	2.42827
93779	130403	Control.knee_hand	NAP1L3	0.217563	0.858225
93780	130404	Control.knee_hand	NAP1L4	0.14314	1.17334
93781	130405	Control.knee_hand	NAP1L5	0.352681	0.937531
93782	130406	Control.knee_hand	NAP1L6P	0.198396	1.57036
93783	130407	Control.knee_hand	NAPA	0.684211	0.98178
93784	130408	Control.knee_hand	NAPA-AS1	0.853428	1.11311
93785	130409	Control.knee_hand	NAPB	0.528849	1.09927
93786	130410	Control.knee_hand	NAPEPLD	0.578742	1.04746
93787	130411	Control.knee_hand	NAPG	0.393048	0.941832
93788	130412	Control.knee_hand	NAPRT	0.853428	1.04993
93789	130413	Control.knee_hand	NAPSA	0.41927	1.41447
93790	130415	Control.knee_hand	NARF	0.165494	1.14384
93791	130416	Control.knee_hand	NARS1	0.393048	0.956974
93792	130417	Control.knee_hand	NARS2	0.352681	0.920476
93793	130418	Control.knee_hand	NASP	0.352681	1.13431
93794	130419	Control.knee_hand	NAT1	0.630529	1.12155
93795	130420	Control.knee_hand	NAT10	0.035463	0.750023
93796	130421	Control.knee_hand	NAT14	0.0432571	0.811404
93797	130422	Control.knee_hand	NAT16	0.135406	0.823343
93798	130423	Control.knee_hand	NAT2	0.257449	1.47524
93799	130426	Control.knee_hand	NAT8L	0.314999	0.860607
93800	130427	Control.knee_hand	NAT9	0.314999	0.913514
93801	130428	Control.knee_hand	NATD1	0.00519604	1.74137
93802	130429	Control.knee_hand	NAV1	0.279861	1.11927
93803	130430	Control.knee_hand	NAV2	0.578742	1.12174
93804	130431	Control.knee_hand	NAV2-AS2	0.654826	1.0003
93805	130434	Control.knee_hand	NAV3	0.0892096	0.803907
93806	130435	Control.knee_hand	NAXD	1	1.02552
93807	130436	Control.knee_hand	NAXE	0.630529	1.02079
93808	130437	Control.knee_hand	NBAS	0.165494	0.929452
93809	130438	Control.knee_hand	NBAT1	0.36812	0.909027
93810	130439	Control.knee_hand	NBDY	0.630529	1.06547
93811	130440	Control.knee_hand	NBEA	0.0114962	1.71648
93812	130441	Control.knee_hand	NBEAL1	0.00105003	1.3212
93813	130442	Control.knee_hand	NBEAL2	0.0288056	1.23943
93814	130443	Control.knee_hand	NBEAP1	0.142601	2.06538
93815	130444	Control.knee_hand	NBL1	0.393048	1.09233
93816	130445	Control.knee_hand	NBN	0.435872	0.939452
93817	130446	Control.knee_hand	NBPF1	0.795936	1.08149
93818	130447	Control.knee_hand	NBPF10	0.0892096	1.32259
93819	130448	Control.knee_hand	NBPF11	0.393048	1.15709
93820	130449	Control.knee_hand	NBPF12	0.393048	1.09584
93821	130451	Control.knee_hand	NBPF14	0.970512	0.951487
93822	130452	Control.knee_hand	NBPF15	0.739364	1.06898
93823	130453	Control.knee_hand	NBPF18P	0.36812	0.909249
93824	130454	Control.knee_hand	NBPF19	1	1.05107
93825	130455	Control.knee_hand	NBPF20	0.853428	0.905509
93826	130457	Control.knee_hand	NBPF25P	1	1.10709
93827	130458	Control.knee_hand	NBPF26	0.853428	0.978014
93828	130459	Control.knee_hand	NBPF3	0.578742	0.94524
93829	130461	Control.knee_hand	NBPF6	0.709306	0.866875
93830	130462	Control.knee_hand	NBPF7	0.728051	0.99975
93831	130463	Control.knee_hand	NBPF8	0.435872	0.965367
93832	130464	Control.knee_hand	NBPF9	0.314999	0.917451
93833	130465	Control.knee_hand	NBR1	0.0892096	1.19211
93834	130466	Control.knee_hand	NBR2	0.279861	1.28701
93835	130467	Control.knee_hand	NCALD	0.0432571	1.64975
93836	130468	Control.knee_hand	NCAM1	0.481251	1.11642
93837	130470	Control.knee_hand	NCAM2	0.970512	1.11342
93838	130471	Control.knee_hand	NCAN	0.654826	1.08319
93839	130472	Control.knee_hand	NCAPD2	0.630529	1.16765
93840	130473	Control.knee_hand	NCAPD3	0.528849	1.11442
93841	130474	Control.knee_hand	NCAPG	0.217563	1.40893
93842	130475	Control.knee_hand	NCAPG2	0.435872	1.27145
93843	130476	Control.knee_hand	NCAPH	0.352681	1.24757
93844	130477	Control.knee_hand	NCAPH2	0.684211	1.05688
93845	130478	Control.knee_hand	NCBP1	0.684211	0.928156
93846	130479	Control.knee_hand	NCBP2	0.279861	0.868305
93847	130480	Control.knee_hand	NCBP2-AS1	0.36812	0.909314
93848	130481	Control.knee_hand	NCBP2AS2	0.217563	1.16311
93849	130482	Control.knee_hand	NCBP2L	0.0623296	1.3641
93850	130483	Control.knee_hand	NCBP3	0.075256	0.864442
93851	130484	Control.knee_hand	NCCRP1	0.327792	1.30755
93852	130485	Control.knee_hand	NCDN	0.0089307	0.797429
93853	130486	Control.knee_hand	NCEH1	0.970512	0.98924
93854	130487	Control.knee_hand	NCF1	0.36812	1.09973
93855	130488	Control.knee_hand	NCF1B	0.36812	0.908972
93856	130490	Control.knee_hand	NCF2	0.14314	0.583665
93857	130491	Control.knee_hand	NCF4	0.36812	1.1197
93858	130493	Control.knee_hand	NCK1	0.0114962	1.24596
93859	130494	Control.knee_hand	NCK1-DT	0.0232306	1.32706
93860	130495	Control.knee_hand	NCK2	0.123005	0.872322
93861	130496	Control.knee_hand	NCKAP1	0.217563	1.09766
93862	130497	Control.knee_hand	NCKAP1L	0.725253	0.91377
93863	130498	Control.knee_hand	NCKAP5	0.0432571	0.504566
93864	130501	Control.knee_hand	NCKAP5L	0.314999	0.903146
93865	130502	Control.knee_hand	NCKIPSD	0.684211	0.995442
93866	130503	Control.knee_hand	NCL	0.123005	0.805089
93867	130504	Control.knee_hand	NCLN	1	0.987577
93868	130507	Control.knee_hand	NCOA1	0.165494	1.12242
93869	130508	Control.knee_hand	NCOA2	0.00105003	1.41332
93870	130509	Control.knee_hand	NCOA3	0.0146896	1.27236
93871	130510	Control.knee_hand	NCOA4	0.578742	1.05714
93872	130511	Control.knee_hand	NCOA5	0.0524259	0.85158
93873	130512	Control.knee_hand	NCOA6	0.393048	1.06793
93874	130513	Control.knee_hand	NCOA7	0.105122	1.25509
93875	130515	Control.knee_hand	NCOR1	0.314999	0.923051
93876	130518	Control.knee_hand	NCOR2	0.853428	1.05158
93877	130521	Control.knee_hand	NCR3	0.871151	1.14307
93878	130522	Control.knee_hand	NCR3LG1	0.853428	1.01056
93879	130525	Control.knee_hand	NCS1	0.853428	1.01389
93880	130526	Control.knee_hand	NCSTN	0.0288056	1.191
93881	130527	Control.knee_hand	NDC1	0.684211	1.10566
93882	130528	Control.knee_hand	NDC80	0.435872	1.36489
93883	130529	Control.knee_hand	NDE1	0.279861	1.18136
93884	130530	Control.knee_hand	NDEL1	0.393048	0.925921
93885	130531	Control.knee_hand	NDFIP1	0.0232306	1.18104
93886	130532	Control.knee_hand	NDFIP2	0.0232306	0.805925
93887	130534	Control.knee_hand	NDN	0.0630128	1.23404
93888	130535	Control.knee_hand	NDNF	1	1.27194
93889	130536	Control.knee_hand	NDOR1	0.970512	0.978891
93890	130537	Control.knee_hand	NDP	0.00287947	0.483418
93891	130539	Control.knee_hand	NDRG1	0.075256	1.37158
93892	130540	Control.knee_hand	NDRG2	0.00388621	2.25487
93893	130541	Control.knee_hand	NDRG3	0.0432571	1.21322
93894	130542	Control.knee_hand	NDRG4	0.279861	1.27023
93895	130543	Control.knee_hand	NDST1	0.970512	0.955408
93896	130544	Control.knee_hand	NDST1-AS1	0.428258	0.859323
93897	130545	Control.knee_hand	NDST2	0.217563	1.19426
93898	130546	Control.knee_hand	NDST3	0.168078	0.832866
93899	130548	Control.knee_hand	NDUFA1	0.314999	1.11798
93900	130549	Control.knee_hand	NDUFA10	0.739364	0.962583
93901	130550	Control.knee_hand	NDUFA11	0.435872	1.07669
93902	130551	Control.knee_hand	NDUFA12	0.578742	1.06962
93903	130552	Control.knee_hand	NDUFA13	0.247451	1.11429
93904	130553	Control.knee_hand	NDUFA2	0.0892096	1.11703
93905	130554	Control.knee_hand	NDUFA3	0.684211	1.0554
93906	130555	Control.knee_hand	NDUFA4	0.217563	1.13177
93907	130556	Control.knee_hand	NDUFA4L2	0.279861	1.45108
93908	130557	Control.knee_hand	NDUFA5	0.528849	1.04761
93909	130558	Control.knee_hand	NDUFA6	0.739364	0.978294
93910	130559	Control.knee_hand	NDUFA6-DT	0.528849	1.10626
93911	130560	Control.knee_hand	NDUFA7	0.853428	0.975088
93912	130561	Control.knee_hand	NDUFA8	0.630529	0.989625
93913	130562	Control.knee_hand	NDUFA9	0.795936	1.0289
93914	130563	Control.knee_hand	NDUFAB1	0.853428	1.01629
93915	130564	Control.knee_hand	NDUFAF1	0.578742	0.984592
93916	130565	Control.knee_hand	NDUFAF2	0.481251	0.907429
93917	130566	Control.knee_hand	NDUFAF3	0.739364	0.989311
93918	130567	Control.knee_hand	NDUFAF4	0.165494	0.839248
93919	130568	Control.knee_hand	NDUFAF4P1	0.654826	1.00033
93920	130569	Control.knee_hand	NDUFAF5	0.314999	0.888823
93921	130570	Control.knee_hand	NDUFAF6	0.578742	1.08707
93922	130571	Control.knee_hand	NDUFAF7	0.035463	1.14976
93923	130572	Control.knee_hand	NDUFAF8	0.0432571	1.234
93924	130573	Control.knee_hand	NDUFB1	0.075256	1.20563
93925	130574	Control.knee_hand	NDUFB10	0.393048	1.0809
93926	130575	Control.knee_hand	NDUFB11	0.684211	1.03304
93927	130576	Control.knee_hand	NDUFB2	0.247451	1.17584
93928	130577	Control.knee_hand	NDUFB2-AS1	0.630529	1.09006
93929	130578	Control.knee_hand	NDUFB3	0.630529	1.07885
93930	130579	Control.knee_hand	NDUFB4	0.795936	1.0083
93931	130580	Control.knee_hand	NDUFB5	0.314999	1.08566
93932	130581	Control.knee_hand	NDUFB6	0.853428	1.02497
93933	130582	Control.knee_hand	NDUFB7	0.528849	1.06474
93934	130583	Control.knee_hand	NDUFB8	0.684211	1.03394
93935	130584	Control.knee_hand	NDUFB9	0.739364	0.967733
93936	130585	Control.knee_hand	NDUFC1	0.684211	1.03859
93937	130586	Control.knee_hand	NDUFC2	0.393048	1.07497
93938	130587	Control.knee_hand	NDUFC2-KCTD14	0.217563	0.807547
93939	130588	Control.knee_hand	NDUFS1	0.352681	1.08155
93940	130589	Control.knee_hand	NDUFS2	0.795936	1.00415
93941	130590	Control.knee_hand	NDUFS3	0.795936	1.03018
93942	130591	Control.knee_hand	NDUFS4	1	1.02534
93943	130592	Control.knee_hand	NDUFS5	0.528849	1.06499
93944	130593	Control.knee_hand	NDUFS6	0.739364	0.961418
93945	130594	Control.knee_hand	NDUFS7	0.435872	1.07464
93946	130595	Control.knee_hand	NDUFS8	0.481251	1.05875
93947	130596	Control.knee_hand	NDUFV1	0.481251	1.07078
93948	130597	Control.knee_hand	NDUFV2	0.14314	1.13913
93949	130598	Control.knee_hand	NDUFV2-AS1	0.393048	1.12359
93950	130599	Control.knee_hand	NDUFV3	0.684211	0.941478
93951	130600	Control.knee_hand	NEAT1	0.0432571	1.71098
93952	130601	Control.knee_hand	NEB	0.0185434	2.77414
93953	130602	Control.knee_hand	NEBL	0.314999	1.51652
93954	130603	Control.knee_hand	NEBL-AS1	1	1.01301
93955	130604	Control.knee_hand	NECAB1	0.168078	1.29995
93956	130605	Control.knee_hand	NECAB2	0.970512	1.26494
93957	130606	Control.knee_hand	NECAB3	0.247451	1.14886
93958	130607	Control.knee_hand	NECAP1	0.481251	0.9554
93959	130608	Control.knee_hand	NECAP2	0.630529	1.04782
93960	130609	Control.knee_hand	NECTIN1	0.578742	1.02377
93961	130610	Control.knee_hand	NECTIN2	0.481251	1.04865
93962	130611	Control.knee_hand	NECTIN3	0.481251	1.1247
93963	130612	Control.knee_hand	NECTIN3-AS1	0.0426349	1.77243
93964	130613	Control.knee_hand	NECTIN4	0.0524259	2.2732
93965	130614	Control.knee_hand	NEDD1	0.352681	0.894398
93966	130615	Control.knee_hand	NEDD4	0.911797	0.980153
93967	130616	Control.knee_hand	NEDD4L	0.435872	0.844493
93968	130617	Control.knee_hand	NEDD8	0.435872	1.07434
93969	130618	Control.knee_hand	NEDD8-MDP1	0.393048	0.866325
93970	130619	Control.knee_hand	NEDD9	0.528849	0.88484
93971	130620	Control.knee_hand	NEFH	0.217563	0.818231
93972	130621	Control.knee_hand	NEFL	0.0172155	3.07099
93973	130622	Control.knee_hand	NEFM	0.14314	1.72112
93974	130623	Control.knee_hand	NEGR1	0.739364	0.938817
93975	130625	Control.knee_hand	NEIL1	0.123005	1.35692
93976	130626	Control.knee_hand	NEIL2	0.190316	0.886889
93977	130627	Control.knee_hand	NEIL3	0.0892096	1.43952
93978	130628	Control.knee_hand	NEK1	0.0288056	1.28931
93979	130629	Control.knee_hand	NEK10	0.853428	1.05824
93980	130630	Control.knee_hand	NEK11	0.00684146	1.48237
93981	130631	Control.knee_hand	NEK2	0.684211	1.20458
93982	130632	Control.knee_hand	NEK3	0.578742	0.922118
93983	130633	Control.knee_hand	NEK4	0.393048	0.900415
93984	130634	Control.knee_hand	NEK5	0.105122	0.79258
93985	130635	Control.knee_hand	NEK6	0.911797	1.0095
93986	130636	Control.knee_hand	NEK7	0.630529	1.01144
93987	130637	Control.knee_hand	NEK8	0.190316	1.1585
93988	130638	Control.knee_hand	NEK9	0.739364	1.06386
93989	130639	Control.knee_hand	NELFA	0.190316	0.911849
93990	130640	Control.knee_hand	NELFB	0.795936	1.04169
93991	130641	Control.knee_hand	NELFCD	0.165494	0.893966
93992	130642	Control.knee_hand	NELFE	1	0.99953
93993	130643	Control.knee_hand	NELL1	0.881536	1.08242
93994	130644	Control.knee_hand	NELL2	0.0348571	2.00686
93995	130645	Control.knee_hand	NEMF	0.911797	1.0002
93996	130646	Control.knee_hand	NEMP1	0.14314	1.37087
93997	130647	Control.knee_hand	NEMP2	0.528849	1.12662
93998	130648	Control.knee_hand	NENF	0.0232306	1.24594
93999	130649	Control.knee_hand	NEO1	0.911797	1.03383
94000	130650	Control.knee_hand	NEPRO	0.970512	0.998478
94001	130651	Control.knee_hand	NES	0.035463	2.44353
94002	130652	Control.knee_hand	NET1	0.0232306	1.38245
94003	130653	Control.knee_hand	NETO1	0.168078	0.790394
94004	130654	Control.knee_hand	NETO2	0.684211	0.926326
94005	130655	Control.knee_hand	NEU1	0.123005	1.2773
94006	130657	Control.knee_hand	NEU3	0.435872	0.917473
94007	130659	Control.knee_hand	NEURL1	0.670982	1.29953
94008	130661	Control.knee_hand	NEURL1B	0.352681	1.31607
94009	130662	Control.knee_hand	NEURL2	0.393048	1.12019
94010	130663	Control.knee_hand	NEURL3	0.779791	0.695102
94011	130664	Control.knee_hand	NEURL4	0.123005	0.895323
94012	130666	Control.knee_hand	NEUROD2	0.36812	0.908953
94013	130673	Control.knee_hand	NEXMIF	0.0277192	0.60525
94014	130674	Control.knee_hand	NEXN	0.14314	0.750107
94015	130675	Control.knee_hand	NEXN-AS1	0.035463	0.549543
94016	130676	Control.knee_hand	NF1	0.217563	1.15272
94017	130678	Control.knee_hand	NF2	0.314999	0.863775
94018	130679	Control.knee_hand	NFAM1	0.39943	0.800574
94019	130680	Control.knee_hand	NFASC	0.190316	1.24037
94020	130681	Control.knee_hand	NFAT5	0.0630128	1.24003
94021	130682	Control.knee_hand	NFATC1	1	0.91666
94022	130683	Control.knee_hand	NFATC2	0.217563	0.70218
94023	130684	Control.knee_hand	NFATC2IP	0.352681	1.20091
94024	130685	Control.knee_hand	NFATC3	0.314999	0.930487
94025	130686	Control.knee_hand	NFATC4	0.217563	1.20772
94026	130687	Control.knee_hand	NFE2	0.0185434	1.85085
94027	130688	Control.knee_hand	NFE2L1	0.00388621	1.23872
94028	130689	Control.knee_hand	NFE2L2	0.247451	1.16195
94029	130690	Control.knee_hand	NFE2L3	0.0185434	0.511705
94030	130691	Control.knee_hand	NFE4	0.824511	0.868291
94031	130692	Control.knee_hand	NFIA	0.00287947	1.36519
94032	130694	Control.knee_hand	NFIA-AS2	0.677126	0.964318
94033	130695	Control.knee_hand	NFIB	0.075256	0.837591
94034	130696	Control.knee_hand	NFIC	0.795936	1.03442
94035	130697	Control.knee_hand	NFIL3	0.14314	1.19824
94036	130698	Control.knee_hand	NFIX	0.0892096	1.19804
94037	130699	Control.knee_hand	NFKB1	0.0232306	0.771622
94038	130700	Control.knee_hand	NFKB2	0.035463	0.762078
94039	130701	Control.knee_hand	NFKBIA	0.352681	0.876588
94040	130702	Control.knee_hand	NFKBIB	0.352681	0.914017
94041	130703	Control.knee_hand	NFKBID	0.528849	0.939155
94042	130704	Control.knee_hand	NFKBIE	0.684211	0.952738
94043	130705	Control.knee_hand	NFKBIL1	0.314999	1.12372
94044	130706	Control.knee_hand	NFKBIZ	0.165494	1.25556
94045	130707	Control.knee_hand	NFRKB	1	0.982422
94046	130708	Control.knee_hand	NFS1	0.279861	1.07442
94047	130709	Control.knee_hand	NFU1	0.035463	1.17467
94048	130710	Control.knee_hand	NFX1	0.481251	0.924425
94049	130711	Control.knee_hand	NFXL1	0.035463	0.815449
94050	130712	Control.knee_hand	NFYA	0.481251	0.948445
94051	130713	Control.knee_hand	NFYB	0.393048	0.976753
94052	130714	Control.knee_hand	NFYC	0.739364	1.00924
94053	130715	Control.knee_hand	NFYC-AS1	0.14314	0.807792
94054	130717	Control.knee_hand	NGDN	0.684211	0.960184
94055	130718	Control.knee_hand	NGEF	0.578742	1.49275
94056	130719	Control.knee_hand	NGF	0.217563	0.664204
94057	130720	Control.knee_hand	NGF-AS1	0.0239019	1.99993
94058	130721	Control.knee_hand	NGFR	0.165494	32.8108
94059	130722	Control.knee_hand	NGLY1	0.393048	0.881954
94060	130723	Control.knee_hand	NGRN	0.630529	1.03209
94061	130725	Control.knee_hand	NHEJ1	0.314999	1.09179
94062	130726	Control.knee_hand	NHLH1	0.381069	0.744242
94063	130727	Control.knee_hand	NHLH2	0.871151	0.999805
94064	130728	Control.knee_hand	NHLRC1	0.528849	1.02263
94065	130729	Control.knee_hand	NHLRC2	0.739364	1.05635
94066	130730	Control.knee_hand	NHLRC3	0.00150469	1.51588
94067	130731	Control.knee_hand	NHLRC4	0.21057	1.75745
94068	130732	Control.knee_hand	NHP2	0.684211	0.995623
94069	130733	Control.knee_hand	NHS	0.393048	0.82412
94070	130734	Control.knee_hand	NHS-AS1	0.36812	0.909251
94071	130735	Control.knee_hand	NHSL1	0.0114962	2.19024
94072	130736	Control.knee_hand	NHSL2	0.970512	0.897627
94073	130737	Control.knee_hand	NIBAN1	0.578742	1.14666
94074	130738	Control.knee_hand	NIBAN2	0.190316	0.884702
94075	130739	Control.knee_hand	NIBAN3	0.762282	0.894237
94076	130740	Control.knee_hand	NICN1	0.970512	0.965925
94077	130741	Control.knee_hand	NID1	0.165494	0.860516
94078	130742	Control.knee_hand	NID2	0.630529	1.05801
94079	130743	Control.knee_hand	NIF3L1	0.578742	1.11077
94080	130744	Control.knee_hand	NIFK	0.0232306	0.718858
94081	130745	Control.knee_hand	NIFK-AS1	0.853428	1.03577
94082	130746	Control.knee_hand	NIM1K	0.0524259	1.77161
94083	130747	Control.knee_hand	NIN	0.435872	1.09196
94084	130748	Control.knee_hand	NINJ1	0.247451	1.19529
94085	130749	Control.knee_hand	NINJ2	1	1.01913
94086	130750	Control.knee_hand	NINJ2-AS1	0.795936	0.950546
94087	130751	Control.knee_hand	NINL	0.190316	1.23859
94088	130752	Control.knee_hand	NIP7	0.0524259	0.759886
94089	130753	Control.knee_hand	NIPA1	0.630529	1.05385
94090	130754	Control.knee_hand	NIPA2	0.911797	1.00947
94091	130755	Control.knee_hand	NIPAL1	0.0185434	0.442684
94092	130756	Control.knee_hand	NIPAL2	0.352681	1.10964
94093	130757	Control.knee_hand	NIPAL3	0.0432571	1.5777
94094	130758	Control.knee_hand	NIPAL4	0.443631	2.19543
94095	130759	Control.knee_hand	NIPBL	0.435872	1.09261
94096	130760	Control.knee_hand	NIPBL-DT	1	1.0817
94097	130761	Control.knee_hand	NIPSNAP1	0.684211	1.03085
94098	130762	Control.knee_hand	NIPSNAP2	0.578742	1.06775
94099	130763	Control.knee_hand	NIPSNAP3A	0.528849	1.08116
94100	130764	Control.knee_hand	NIPSNAP3B	0.0232306	1.66479
94101	130765	Control.knee_hand	NISCH	0.528849	1.03933
94102	130766	Control.knee_hand	NIT1	0.217563	1.15277
94103	130767	Control.knee_hand	NIT2	0.795936	1.04164
94104	130768	Control.knee_hand	NKAIN1	0.217563	1.1018
94105	130769	Control.knee_hand	NKAIN2	0.0556923	1.69753
94106	130770	Control.knee_hand	NKAIN3	0.168078	0.833517
94107	130771	Control.knee_hand	NKAIN3-IT1	0.179854	0.785488
94108	130772	Control.knee_hand	NKAIN4	0.168078	1.20315
94109	130773	Control.knee_hand	NKAP	0.795936	0.977792
94110	130774	Control.knee_hand	NKAPD1	0.279861	0.91731
94111	130775	Control.knee_hand	NKAPL	0.0892096	1.32849
94112	130776	Control.knee_hand	NKAPP1	0.0232306	1.40987
94113	130777	Control.knee_hand	NKD1	0.528849	1.09949
94114	130778	Control.knee_hand	NKD2	0.909038	1.6909
94115	130780	Control.knee_hand	NKILA	0.0089307	0.655905
94116	130781	Control.knee_hand	NKIRAS1	0.314999	1.09221
94117	130782	Control.knee_hand	NKIRAS2	0.0089307	0.841296
94118	130783	Control.knee_hand	NKPD1	0.382878	0.84385
94119	130784	Control.knee_hand	NKRF	0.00684146	0.780363
94120	130785	Control.knee_hand	NKTR	0.217563	1.15779
94121	130787	Control.knee_hand	NKX1-2	0.503631	0.785482
94122	130790	Control.knee_hand	NKX2-2	0.36812	0.909027
94123	130791	Control.knee_hand	NKX2-3	0.36812	0.908715
94124	130793	Control.knee_hand	NKX2-5	0.00126041	0.288227
94125	130794	Control.knee_hand	NKX2-6	0.168078	1.19912
94126	130796	Control.knee_hand	NKX3-1	0.0146896	0.624769
94127	130797	Control.knee_hand	NKX3-2	0.578742	1.02677
94128	130798	Control.knee_hand	NKX6-1	0.169183	0.631995
94129	130799	Control.knee_hand	NKX6-2	0.36812	0.909051
94130	130801	Control.knee_hand	NLE1	0.190316	0.817977
94131	130802	Control.knee_hand	NLGN1	0.739364	0.993425
94132	130804	Control.knee_hand	NLGN2	0.393048	1.09112
94133	130805	Control.knee_hand	NLGN3	0.165494	1.39056
94134	130806	Control.knee_hand	NLGN4X	0.0232306	0.510724
94135	130807	Control.knee_hand	NLGN4Y	0.654826	1.53094
94136	130808	Control.knee_hand	NLGN4Y-AS1	0.168078	1.29764
94137	130809	Control.knee_hand	NLK	0.578742	1.07344
94138	130810	Control.knee_hand	NLN	0.190316	0.91063
94139	130811	Control.knee_hand	NLRC3	0.728051	1.24862
94140	130812	Control.knee_hand	NLRC4	0.168078	1.15731
94141	130813	Control.knee_hand	NLRC5	0.393048	1.09188
94142	130814	Control.knee_hand	NLRP1	0.123005	0.906643
94143	130815	Control.knee_hand	NLRP10	0.435872	0.872662
94144	130816	Control.knee_hand	NLRP11	0.168078	1.40016
94145	130817	Control.knee_hand	NLRP12	1	0.999914
94146	130819	Control.knee_hand	NLRP14	0.552248	1.23734
94147	130820	Control.knee_hand	NLRP2	0.684211	0.88721
94148	130821	Control.knee_hand	NLRP2B	0.36812	1.10012
94149	130822	Control.knee_hand	NLRP3	0.733344	1.00241
94150	130825	Control.knee_hand	NLRP6	0.36812	0.909082
94151	130828	Control.knee_hand	NLRP9	1	0.999951
94152	130829	Control.knee_hand	NLRX1	0.314999	0.893547
94153	130830	Control.knee_hand	NMB	0.0432571	1.69716
94154	130831	Control.knee_hand	NMBR	0.481251	1.14507
94155	130832	Control.knee_hand	NMD3	0.0288056	0.809835
94156	130833	Control.knee_hand	NME1	1	0.936065
94157	130834	Control.knee_hand	NME1-NME2	0.528849	1.20903
94158	130835	Control.knee_hand	NME2	0.739364	1.03682
94159	130836	Control.knee_hand	NME3	0.435872	1.05338
94160	130837	Control.knee_hand	NME4	0.217563	1.10907
94161	130838	Control.knee_hand	NME5	0.578742	0.909339
94162	130839	Control.knee_hand	NME6	1	0.975069
94163	130840	Control.knee_hand	NME7	0.0630128	0.857226
94164	130841	Control.knee_hand	NME8	0.36812	0.909099
94165	130842	Control.knee_hand	NME9	0.36812	0.920541
94166	130843	Control.knee_hand	NMI	0.035463	0.670317
94167	130844	Control.knee_hand	NMNAT1	0.279861	1.11609
94168	130845	Control.knee_hand	NMNAT2	0.739364	0.937321
94169	130846	Control.knee_hand	NMNAT3	0.00388621	2.20792
94170	130847	Control.knee_hand	NMRAL1	0.853428	1.01395
94171	130848	Control.knee_hand	NMRAL2P	0.217563	1.41177
94172	130849	Control.knee_hand	NMRK1	0.247451	1.1797
94173	130852	Control.knee_hand	NMT1	0.911797	0.99254
94174	130853	Control.knee_hand	NMT2	0.684211	0.93013
94175	130854	Control.knee_hand	NMU	0.153041	0.705459
94176	130855	Control.knee_hand	NMUR1	0.0778725	1.79913
94177	130856	Control.knee_hand	NMUR2	0.36812	1.10002
94178	130857	Control.knee_hand	NNAT	0.123005	0.731673
94179	130858	Control.knee_hand	NNMT	0.528849	1.10628
94180	130859	Control.knee_hand	NNT	0.795936	1.04715
94181	130860	Control.knee_hand	NNT-AS1	0.247451	1.16185
94182	130861	Control.knee_hand	NOA1	0.911797	0.979319
94183	130862	Control.knee_hand	NOB1	0.0524259	0.822739
94184	130864	Control.knee_hand	NOC2L	0.0232306	0.774326
94185	130865	Control.knee_hand	NOC2LP2	0.970512	0.966132
94186	130866	Control.knee_hand	NOC3L	0.0432571	0.760837
94187	130867	Control.knee_hand	NOC4L	0.105122	0.826755
94188	130868	Control.knee_hand	NOCT	0.0114962	0.670312
94189	130869	Control.knee_hand	NOD1	0.528849	1.16514
94190	130870	Control.knee_hand	NOD2	0.226071	1.52992
94191	130872	Control.knee_hand	NOG	0.0146896	1.75082
94192	130873	Control.knee_hand	NOL10	0.123005	0.818227
94193	130874	Control.knee_hand	NOL11	0.123005	0.810501
94194	130875	Control.knee_hand	NOL12	0.970512	1.01477
94195	130876	Control.knee_hand	NOL3	0.279861	1.2229
94196	130878	Control.knee_hand	NOL4L	0.00519604	0.739915
94197	130880	Control.knee_hand	NOL6	0.123005	0.682999
94198	130881	Control.knee_hand	NOL7	0.435872	0.939391
94199	130882	Control.knee_hand	NOL8	0.165494	0.875601
94200	130883	Control.knee_hand	NOL9	0.739364	0.954124
94201	130884	Control.knee_hand	NOLC1	0.00519604	0.649371
94202	130885	Control.knee_hand	NOM1	0.393048	0.892533
94203	130886	Control.knee_hand	NOMO1	0.0232306	0.610446
94204	130887	Control.knee_hand	NOMO2	0.279861	1.08713
94205	130888	Control.knee_hand	NOMO3	0.00150469	1.72109
94206	130889	Control.knee_hand	NONO	0.684211	0.979811
94207	130890	Control.knee_hand	NOP10	0.853428	1.00664
94208	130891	Control.knee_hand	NOP14	0.14314	0.847836
94209	130892	Control.knee_hand	NOP14-AS1	0.247451	0.830544
94210	130893	Control.knee_hand	NOP16	0.075256	0.694005
94211	130894	Control.knee_hand	NOP2	0.0288056	0.702528
94212	130895	Control.knee_hand	NOP53	0.247451	0.876725
94213	130897	Control.knee_hand	NOP56	0.105122	0.818929
94214	130898	Control.knee_hand	NOP58	0.035463	0.748196
94215	130899	Control.knee_hand	NOP9	0.217563	0.899197
94216	130900	Control.knee_hand	NORAD	0.035463	1.18717
94217	130901	Control.knee_hand	NOS1	0.10398	0.662083
94218	130902	Control.knee_hand	NOS1AP	0.684211	1.01634
94219	130904	Control.knee_hand	NOS2P3	0.142601	1.56228
94220	130905	Control.knee_hand	NOS3	0.528849	1.37321
94221	130906	Control.knee_hand	NOSIP	1	1.03465
94222	130907	Control.knee_hand	NOSTRIN	0.00287947	2.09391
94223	130908	Control.knee_hand	NOTCH1	0.279861	0.852226
94224	130909	Control.knee_hand	NOTCH2	0.217563	1.15266
94225	130910	Control.knee_hand	NOTCH2NLA	0.795936	1.07268
94226	130911	Control.knee_hand	NOTCH2NLB	0.970512	1.02201
94227	130912	Control.knee_hand	NOTCH2NLC	1	0.997804
94228	130913	Control.knee_hand	NOTCH2NLR	0.0432571	0.549902
94229	130914	Control.knee_hand	NOTCH3	0.314999	0.824256
94230	130915	Control.knee_hand	NOTCH4	0.739364	1.09688
94231	130917	Control.knee_hand	NOTUM	0.684211	1.43409
94232	130918	Control.knee_hand	NOVA1	0.075256	1.52862
94233	130919	Control.knee_hand	NOVA2	0.503631	1.18188
94234	130921	Control.knee_hand	NOX3	0.347971	1.28576
94235	130922	Control.knee_hand	NOX4	0.435872	0.951361
94236	130923	Control.knee_hand	NOX5	0.853428	1.19884
94237	130924	Control.knee_hand	NOXA1	0.435872	1.16784
94238	130925	Control.knee_hand	NOXO1	0.725253	1.09524
94239	130926	Control.knee_hand	NOXRED1	0.511496	1.45504
94240	130929	Control.knee_hand	NPAS1	0.578742	0.885111
94241	130930	Control.knee_hand	NPAS2	0.853428	1.01512
94242	130931	Control.knee_hand	NPAS2-AS1	0.836116	1.06638
94243	130932	Control.knee_hand	NPAS3	0.848981	1.05192
94244	130933	Control.knee_hand	NPAS4	0.375955	1.30818
94245	130934	Control.knee_hand	NPAT	0.578742	1.09366
94246	130935	Control.knee_hand	NPB	0.00684146	1.90858
94247	130938	Control.knee_hand	NPC1	0.123005	1.38051
94248	130939	Control.knee_hand	NPC1L1	0.327792	1.37093
94249	130940	Control.knee_hand	NPC2	0.0146896	1.48795
94250	130941	Control.knee_hand	NPDC1	0.075256	1.13519
94251	130942	Control.knee_hand	NPEPL1	0.075256	1.16959
94252	130943	Control.knee_hand	NPEPPS	0.0114962	1.25079
94253	130944	Control.knee_hand	NPEPPSP1	0.279861	1.19949
94254	130945	Control.knee_hand	NPFF	0.14314	1.25209
94255	130946	Control.knee_hand	NPFFR1	1	0.999856
94256	130947	Control.knee_hand	NPFFR2	1	1.0055
94257	130948	Control.knee_hand	NPHP1	0.853428	1.02465
94258	130949	Control.knee_hand	NPHP3	0.393048	1.11184
94259	130950	Control.knee_hand	NPHP3-ACAD11	0.217563	1.49302
94260	130951	Control.knee_hand	NPHP3-AS1	0.396397	0.555796
94261	130952	Control.knee_hand	NPHP4	0.684211	1.02618
94262	130955	Control.knee_hand	NPIPA1	0.393048	0.908361
94263	130956	Control.knee_hand	NPIPA2	0.217563	1.6005
94264	130957	Control.knee_hand	NPIPA3	0.36812	0.891579
94265	130958	Control.knee_hand	NPIPA5	0.247451	2.19859
94266	130959	Control.knee_hand	NPIPA7	0.503631	0.117881
94267	130960	Control.knee_hand	NPIPA8	0.190316	1.3493
94268	130961	Control.knee_hand	NPIPB11	0.853428	1.02466
94269	130962	Control.knee_hand	NPIPB12	0.578742	0.898139
94270	130963	Control.knee_hand	NPIPB13	0.463104	1.27108
94271	130964	Control.knee_hand	NPIPB15	0.0685934	2.95864
94272	130965	Control.knee_hand	NPIPB2	0.0411738	1.79106
94273	130966	Control.knee_hand	NPIPB3	0.911797	0.973744
94274	130967	Control.knee_hand	NPIPB4	0.795936	1.15999
94275	130968	Control.knee_hand	NPIPB5	0.528849	1.11081
94276	130969	Control.knee_hand	NPIPB6	0.842942	1.02405
94277	130970	Control.knee_hand	NPIPB8	0.101161	2.44045
94278	130971	Control.knee_hand	NPIPB9	0.250488	0.565894
94279	130972	Control.knee_hand	NPL	0.911797	0.998887
94280	130973	Control.knee_hand	NPLOC4	0.911797	0.964386
94281	130974	Control.knee_hand	NPM1	0.0524259	0.85076
94282	130975	Control.knee_hand	NPM2	0.901221	0.976075
94283	130976	Control.knee_hand	NPM3	0.0892096	0.813649
94284	130977	Control.knee_hand	NPNT	0.777414	0.999795
94285	130979	Control.knee_hand	NPPA-AS1	0.471003	1.2793
94286	130980	Control.knee_hand	NPPB	0.36812	1.10035
94287	130981	Control.knee_hand	NPPC	0.684211	0.626526
94288	130982	Control.knee_hand	NPR1	0.000205677	6.7101
94289	130983	Control.knee_hand	NPR2	0.0089307	1.33545
94290	130984	Control.knee_hand	NPR3	0.14314	1.3465
94291	130985	Control.knee_hand	NPRL2	0.795936	1.05122
94292	130986	Control.knee_hand	NPRL3	0.795936	0.938779
94293	130990	Control.knee_hand	NPTN	0.578742	1.06396
94294	130991	Control.knee_hand	NPTN-IT1	0.279861	1.10769
94295	130992	Control.knee_hand	NPTX1	0.684211	0.844324
94296	130993	Control.knee_hand	NPTX2	0.0146896	0.362175
94297	130994	Control.knee_hand	NPTXR	0.035463	1.77084
94298	130996	Control.knee_hand	NPW	0.123005	0.697712
94299	130997	Control.knee_hand	NPY	0.36812	0.911859
94300	130998	Control.knee_hand	NPY1R	0.000528985	0.357124
94301	131000	Control.knee_hand	NPY4R	0.0295786	0.142193
94302	131001	Control.knee_hand	NPY4R2	0.925747	1.00029
94303	131004	Control.knee_hand	NQO1	0.970512	0.938044
94304	131005	Control.knee_hand	NQO2	0.739364	1.07666
94305	131006	Control.knee_hand	NR0B1	0.0232306	3.81154
94306	131007	Control.knee_hand	NR0B2	1	1.09189
94307	131008	Control.knee_hand	NR1D1	0.190316	1.36542
94308	131009	Control.knee_hand	NR1D2	0.14314	1.34713
94309	131010	Control.knee_hand	NR1H2	0.247451	1.07259
94310	131011	Control.knee_hand	NR1H3	0.435872	1.16858
94311	131013	Control.knee_hand	NR1I2	0.969445	0.986929
94312	131014	Control.knee_hand	NR1I3	1	1.00026
94313	131015	Control.knee_hand	NR2C1	0.578742	0.961971
94314	131016	Control.knee_hand	NR2C2	0.393048	1.12184
94315	131017	Control.knee_hand	NR2C2AP	0.853428	1.05561
94316	131019	Control.knee_hand	NR2E3	0.36812	0.907859
94317	131020	Control.knee_hand	NR2F1	7.57756e-05	0.367078
94318	131021	Control.knee_hand	NR2F1-AS1	0.0114962	0.68119
94319	131022	Control.knee_hand	NR2F2	0.393048	1.22524
94320	131023	Control.knee_hand	NR2F2-AS1	0.140316	1.44378
94321	131024	Control.knee_hand	NR2F6	0.795936	0.981563
94322	131025	Control.knee_hand	NR3C1	0.630529	0.925104
94323	131026	Control.knee_hand	NR3C2	0.000487129	4.16643
94324	131027	Control.knee_hand	NR4A1	0.435872	0.865279
94325	131028	Control.knee_hand	NR4A2	0.795936	1.10503
94326	131029	Control.knee_hand	NR4A3	0.795936	0.88985
94327	131031	Control.knee_hand	NR5A2	0.762282	0.848349
94328	131032	Control.knee_hand	NR6A1	0.075256	1.45866
94329	131033	Control.knee_hand	NRAD1	0.584249	0.916612
94330	131034	Control.knee_hand	NRADDP	0.701019	0.825161
94331	131035	Control.knee_hand	NRAP	0.375955	1.41613
94332	131036	Control.knee_hand	NRARP	0.0089307	0.399955
94333	131037	Control.knee_hand	NRAS	0.217563	0.858144
94334	131038	Control.knee_hand	NRAV	0.630529	1.01483
94335	131039	Control.knee_hand	NRBF2	0.0892096	1.11721
94336	131040	Control.knee_hand	NRBP1	0.075256	0.867644
94337	131041	Control.knee_hand	NRBP2	0.352681	1.13994
94338	131042	Control.knee_hand	NRCAM	0.190316	0.460159
94339	131043	Control.knee_hand	NRDC	0.435872	1.07015
94340	131044	Control.knee_hand	NRDE2	0.853428	1.02997
94341	131045	Control.knee_hand	NREP	0.393048	0.899985
94342	131047	Control.knee_hand	NRF1	0.190316	0.893301
94343	131048	Control.knee_hand	NRG1	0.0089307	0.420462
94344	131051	Control.knee_hand	NRG2	0.970512	1.07355
94345	131052	Control.knee_hand	NRG3	1	0.999868
94346	131055	Control.knee_hand	NRGN	0.739364	1.03496
94347	131056	Control.knee_hand	NRIP1	0.481251	1.07556
94348	131057	Control.knee_hand	NRIP2	0.725253	1.1818
94349	131058	Control.knee_hand	NRIP3	0.0185434	0.714115
94350	131060	Control.knee_hand	NRK	0.250488	0.729603
94351	131061	Control.knee_hand	NRL	0.970512	1.07374
94352	131062	Control.knee_hand	NRM	0.739364	1.08084
94353	131063	Control.knee_hand	NRN1	0.00105003	0.253687
94354	131064	Control.knee_hand	NRN1L	0.709628	1.12228
94355	131066	Control.knee_hand	NRP1	0.481251	1.09422
94356	131067	Control.knee_hand	NRP2	0.684211	1.04308
94357	131068	Control.knee_hand	NRROS	0.393048	1.12934
94358	131069	Control.knee_hand	NRSN1	0.125485	0.31252
94359	131070	Control.knee_hand	NRSN2	0.190316	1.11159
94360	131071	Control.knee_hand	NRSN2-AS1	0.528849	1.15915
94361	131072	Control.knee_hand	NRTN	0.20061	1.54035
94362	131073	Control.knee_hand	NRXN1	0.168078	1.41413
94363	131074	Control.knee_hand	NRXN2	0.853428	0.979427
94364	131075	Control.knee_hand	NRXN3	0.0139833	0.466674
94365	131076	Control.knee_hand	NSA2	0.279861	0.895852
94366	131077	Control.knee_hand	NSD1	0.190316	0.912245
94367	131078	Control.knee_hand	NSD2	0.739364	1.07841
94368	131079	Control.knee_hand	NSD3	0.630529	1.05356
94369	131080	Control.knee_hand	NSDHL	0.684211	1.00347
94370	131081	Control.knee_hand	NSF	0.035463	1.18529
94371	131082	Control.knee_hand	NSFL1C	0.795936	0.98661
94372	131083	Control.knee_hand	NSFP1	0.562405	0.757239
94373	131084	Control.knee_hand	NSG1	0.303825	0.805295
94374	131085	Control.knee_hand	NSG2	0.689786	1.06659
94375	131086	Control.knee_hand	NSL1	0.314999	1.11617
94376	131087	Control.knee_hand	NSMAF	0.911797	0.970419
94377	131088	Control.knee_hand	NSMCE1	0.970512	1.00668
94378	131090	Control.knee_hand	NSMCE2	0.247451	1.14417
94379	131091	Control.knee_hand	NSMCE3	0.481251	1.0561
94380	131092	Control.knee_hand	NSMCE4A	0.435872	1.14084
94381	131093	Control.knee_hand	NSMF	0.352681	1.11644
94382	131094	Control.knee_hand	NSRP1	0.911797	0.953051
94383	131095	Control.knee_hand	NSUN2	0.0432571	0.776464
94384	131096	Control.knee_hand	NSUN3	0.481251	0.925248
94385	131097	Control.knee_hand	NSUN4	0.578742	0.973421
94386	131098	Control.knee_hand	NSUN5	0.105122	0.826911
94387	131099	Control.knee_hand	NSUN5P1	0.075256	1.36491
94388	131100	Control.knee_hand	NSUN5P2	0.165494	1.29904
94389	131101	Control.knee_hand	NSUN6	0.684211	0.975983
94390	131102	Control.knee_hand	NSUN7	0.564248	0.780841
94391	131103	Control.knee_hand	NT5C	0.630529	0.934605
94392	131105	Control.knee_hand	NT5C1B	0.503631	2.10471
94393	131106	Control.knee_hand	NT5C1B-RDH14	0.534868	1.36805
94394	131107	Control.knee_hand	NT5C2	0.528849	1.08503
94395	131108	Control.knee_hand	NT5C3A	0.435872	0.923938
94396	131109	Control.knee_hand	NT5C3B	0.247451	1.14231
94397	131110	Control.knee_hand	NT5DC1	0.352681	1.11387
94398	131111	Control.knee_hand	NT5DC2	0.0146896	0.774139
94399	131112	Control.knee_hand	NT5DC3	0.578742	0.811565
94400	131114	Control.knee_hand	NT5E	0.165494	1.25485
94401	131115	Control.knee_hand	NT5M	0.0630128	1.50751
94402	131116	Control.knee_hand	NTAN1	0.00150469	1.39483
94403	131117	Control.knee_hand	NTF3	0.630529	0.838556
94404	131118	Control.knee_hand	NTF4	0.584249	1.0847
94405	131119	Control.knee_hand	NTHL1	0.739364	0.929627
94406	131120	Control.knee_hand	NTM	0.279861	0.904024
94407	131123	Control.knee_hand	NTMT1	0.739364	0.954834
94408	131124	Control.knee_hand	NTN1	0.393048	0.545687
94409	131125	Control.knee_hand	NTN3	0.570606	1.05585
94410	131126	Control.knee_hand	NTN4	0.123005	0.759783
94411	131127	Control.knee_hand	NTN5	0.240613	0.651402
94412	131128	Control.knee_hand	NTNG1	0.684211	0.86903
94413	131129	Control.knee_hand	NTNG2	0.279861	0.744306
94414	131130	Control.knee_hand	NTPCR	0.279861	1.11248
94415	131131	Control.knee_hand	NTRK1	0.212122	1.23348
94416	131132	Control.knee_hand	NTRK2	0.853428	0.655001
94417	131133	Control.knee_hand	NTRK3	0.795936	1.17903
94418	131135	Control.knee_hand	NTS	0.232284	4.86489
94419	131136	Control.knee_hand	NTSR1	1	2.78758
94420	131138	Control.knee_hand	NUAK1	0.0089307	0.733682
94421	131139	Control.knee_hand	NUAK2	0.075256	0.724134
94422	131140	Control.knee_hand	NUB1	0.739364	1.03979
94423	131141	Control.knee_hand	NUBP1	0.190316	0.91849
94424	131142	Control.knee_hand	NUBP2	0.970512	1.00127
94425	131143	Control.knee_hand	NUBPL	0.684211	1.03517
94426	131144	Control.knee_hand	NUCB1	0.190316	1.09823
94427	131146	Control.knee_hand	NUCB2	1	0.971671
94428	131147	Control.knee_hand	NUCKS1	0.630529	1.03891
94429	131148	Control.knee_hand	NUDC	0.279861	0.888274
94430	131149	Control.knee_hand	NUDCD1	0.105122	0.804274
94431	131150	Control.knee_hand	NUDCD2	0.795936	0.960218
94432	131151	Control.knee_hand	NUDCD3	0.578742	1.07611
94433	131152	Control.knee_hand	NUDT1	0.684211	1.06077
94434	131153	Control.knee_hand	NUDT10	0.165494	0.747375
94435	131154	Control.knee_hand	NUDT11	0.314999	0.888981
94436	131155	Control.knee_hand	NUDT12	0.00684146	1.22075
94437	131156	Control.knee_hand	NUDT13	0.684211	1.07669
94438	131157	Control.knee_hand	NUDT14	0.314999	1.2615
94439	131158	Control.knee_hand	NUDT15	0.970512	1.00129
94440	131159	Control.knee_hand	NUDT16	0.739364	0.946798
94441	131160	Control.knee_hand	NUDT16L1	0.578742	1.04696
94442	131161	Control.knee_hand	NUDT16P1	0.853428	0.933708
94443	131162	Control.knee_hand	NUDT17	0.481251	0.943065
94444	131163	Control.knee_hand	NUDT18	0.578742	1.11926
94445	131164	Control.knee_hand	NUDT19	0.0185434	0.79783
94446	131165	Control.knee_hand	NUDT2	0.105122	1.32344
94447	131166	Control.knee_hand	NUDT21	0.481251	0.930771
94448	131167	Control.knee_hand	NUDT22	0.279861	0.944885
94449	131168	Control.knee_hand	NUDT3	0.795936	1.05046
94450	131169	Control.knee_hand	NUDT4	0.105122	1.27003
94451	131170	Control.knee_hand	NUDT4B	0.165494	1.23526
94452	131171	Control.knee_hand	NUDT4P2	0.881536	0.566931
94453	131172	Control.knee_hand	NUDT5	0.393048	1.1035
94454	131173	Control.knee_hand	NUDT6	0.0089307	1.525
94455	131174	Control.knee_hand	NUDT7	0.0185434	1.60573
94456	131175	Control.knee_hand	NUDT8	0.0288056	1.37468
94457	131176	Control.knee_hand	NUDT9	0.279861	1.12976
94458	131177	Control.knee_hand	NUDT9P1	0.677126	0.781346
94459	131178	Control.knee_hand	NUF2	0.684211	1.28297
94460	131179	Control.knee_hand	NUFIP1	0.190316	0.851248
94461	131180	Control.knee_hand	NUFIP2	0.795936	0.96669
94462	131181	Control.knee_hand	NUGGC	0.0778725	1.39981
94463	131182	Control.knee_hand	NUMA1	0.0630128	1.28946
94464	131183	Control.knee_hand	NUMB	0.853428	1.00959
94465	131184	Control.knee_hand	NUMBL	0.14314	0.871468
94466	131185	Control.knee_hand	NUP107	0.795936	1.11173
94467	131186	Control.knee_hand	NUP133	0.352681	1.11352
94468	131187	Control.knee_hand	NUP153	0.911797	0.970631
94469	131188	Control.knee_hand	NUP155	0.853428	0.975666
94470	131189	Control.knee_hand	NUP160	0.578742	0.953068
94471	131190	Control.knee_hand	NUP188	0.279861	0.856411
94472	131191	Control.knee_hand	NUP205	0.911797	1.04539
94473	131192	Control.knee_hand	NUP210	1	0.954513
94474	131193	Control.knee_hand	NUP210L	0.0406812	0.694843
94475	131195	Control.knee_hand	NUP214	0.481251	0.948416
94476	131196	Control.knee_hand	NUP35	0.578742	0.929852
94477	131197	Control.knee_hand	NUP37	0.911797	1.02872
94478	131198	Control.knee_hand	NUP42	0.853428	0.97269
94479	131199	Control.knee_hand	NUP43	0.528849	1.0767
94480	131200	Control.knee_hand	NUP50	0.528849	1.07071
94481	131201	Control.knee_hand	NUP50-DT	0.684211	1.01283
94482	131202	Control.knee_hand	NUP54	0.739364	0.961416
94483	131203	Control.knee_hand	NUP58	0.435872	0.889933
94484	131204	Control.knee_hand	NUP62	1	1.00867
94485	131205	Control.knee_hand	NUP62CL	0.334317	1.32103
94486	131206	Control.knee_hand	NUP85	0.630529	1.12243
94487	131207	Control.knee_hand	NUP88	0.075256	0.824846
94488	131208	Control.knee_hand	NUP93	0.481251	0.946567
94489	131209	Control.knee_hand	NUP98	0.684211	0.944238
94490	131210	Control.knee_hand	NUPR1	0.123005	1.23319
94491	131212	Control.knee_hand	NUS1	0.0524259	0.766846
94492	131213	Control.knee_hand	NUSAP1	0.393048	1.34015
94493	131214	Control.knee_hand	NUTF2	0.630529	1.02703
94494	131215	Control.knee_hand	NUTM1	0.956883	0.926029
94495	131216	Control.knee_hand	NUTM2A	0.481251	1.13939
94496	131217	Control.knee_hand	NUTM2A-AS1	0.911797	1.05318
94497	131218	Control.knee_hand	NUTM2B	0.853428	0.97154
94498	131219	Control.knee_hand	NUTM2B-AS1	0.105122	0.825757
94499	131220	Control.knee_hand	NUTM2D	0.247451	1.30823
94500	131221	Control.knee_hand	NUTM2E	0.137838	2.37371
94501	131222	Control.knee_hand	NUTM2F	0.36812	0.909052
94502	131224	Control.knee_hand	NVL	0.795936	0.924465
94503	131227	Control.knee_hand	NXF1	0.739364	1.04734
94504	131230	Control.knee_hand	NXF3	0.0778725	0.76982
94505	131233	Control.knee_hand	NXN	0.190316	1.26783
94506	131234	Control.knee_hand	NXNL1	0.36812	1.10011
94507	131235	Control.knee_hand	NXNL2	0.165494	1.57431
94508	131237	Control.knee_hand	NXPE2	0.105122	1.2431
94509	131238	Control.knee_hand	NXPE3	0.435872	1.09703
94510	131241	Control.knee_hand	NXPH2	0.621863	2.68738
94511	131242	Control.knee_hand	NXPH3	0.00150469	2.2891
94512	131243	Control.knee_hand	NXPH4	0.123005	1.34661
94513	131244	Control.knee_hand	NXT1	0.075256	0.784357
94514	131245	Control.knee_hand	NXT2	0.630529	0.988821
94515	131246	Control.knee_hand	NYAP1	0.00388621	2.10563
94516	131247	Control.knee_hand	NYAP2	1	1.00009
94517	131248	Control.knee_hand	NYNRIN	2.16502e-05	3.01905
94518	131251	Control.knee_hand	OAF	0.000129901	2.00373
94519	131252	Control.knee_hand	OARD1	0.393048	1.13676
94520	131253	Control.knee_hand	OAS1	0.165494	1.21195
94521	131254	Control.knee_hand	OAS2	0.0185434	1.78482
94522	131255	Control.knee_hand	OAS3	0.970512	1.1589
94523	131256	Control.knee_hand	OASL	0.0185434	2.00717
94524	131257	Control.knee_hand	OAT	0.853428	1.0052
94525	131258	Control.knee_hand	OAZ1	0.352681	1.07373
94526	131259	Control.knee_hand	OAZ2	0.0524259	1.13813
94527	131260	Control.knee_hand	OAZ3	0.14314	1.27753
94528	131261	Control.knee_hand	OBI1	0.970512	1.01364
94529	131262	Control.knee_hand	OBI1-AS1	0.36812	0.909069
94530	131265	Control.knee_hand	OBSCN	0.035463	1.52312
94531	131266	Control.knee_hand	OBSCN-AS1	0.0362054	2.71181
94532	131267	Control.knee_hand	OBSL1	0.247451	1.16605
94533	131270	Control.knee_hand	OCEL1	0.0524259	1.28914
94534	131271	Control.knee_hand	OCIAD1	0.352681	1.09336
94535	131273	Control.knee_hand	OCIAD2	0.035463	0.766187
94536	131274	Control.knee_hand	OCLN	0.105122	1.45283
94537	131275	Control.knee_hand	OCLNP1	0.845198	1.17544
94538	131276	Control.knee_hand	OCM	0.925747	1.07493
94539	131277	Control.knee_hand	OCM2	0.36812	1.10024
94540	131278	Control.knee_hand	OCRL	0.578742	1.05741
94541	131280	Control.knee_hand	ODAM	0.208838	4.35361
94542	131281	Control.knee_hand	ODAPH	0.36812	0.91131
94543	131282	Control.knee_hand	ODC1	0.075256	0.754929
94544	131283	Control.knee_hand	ODC1-DT	0.677471	1.15223
94545	131284	Control.knee_hand	ODF1	0.36812	0.833881
94546	131285	Control.knee_hand	ODF2	0.217563	0.873006
94547	131286	Control.knee_hand	ODF2L	0.217563	1.16612
94548	131288	Control.knee_hand	ODF3B	0.105122	0.685067
94549	131289	Control.knee_hand	ODF3L1	0.0718166	1.95651
94550	131290	Control.knee_hand	ODF3L2	0.606453	1.12548
94551	131292	Control.knee_hand	ODR4	0.393048	0.995226
94552	131293	Control.knee_hand	OFD1	0.795936	1.00883
94553	131294	Control.knee_hand	OGA	0.578742	1.05256
94554	131295	Control.knee_hand	OGDH	0.911797	1.06236
94555	131296	Control.knee_hand	OGDHL	0.0734632	0.520918
94556	131297	Control.knee_hand	OGFOD1	0.123005	0.820835
94557	131298	Control.knee_hand	OGFOD2	0.393048	1.06762
94558	131299	Control.knee_hand	OGFOD3	0.970512	1.00109
94559	131300	Control.knee_hand	OGFR	0.795936	1.02064
94560	131301	Control.knee_hand	OGFR-AS1	0.114464	0.72477
94561	131302	Control.knee_hand	OGFRL1	0.123005	1.36909
94562	131303	Control.knee_hand	OGFRP1	0.795936	1.16686
94563	131304	Control.knee_hand	OGG1	0.970512	1.0547
94564	131305	Control.knee_hand	OGN	0.684211	1.12553
94565	131306	Control.knee_hand	OGT	0.970512	1.05107
94566	131307	Control.knee_hand	OIP5	0.528849	1.15995
94567	131308	Control.knee_hand	OIP5-AS1	0.217563	1.17064
94568	131309	Control.knee_hand	OIT3	0.0778725	1.31457
94569	131310	Control.knee_hand	OLA1	0.970512	0.988344
94570	131311	Control.knee_hand	OLAH	1	1.0003
94571	131312	Control.knee_hand	OLFM1	0.00684146	1.77288
94572	131313	Control.knee_hand	OLFM2	0.481251	0.753745
94573	131314	Control.knee_hand	OLFM3	0.36812	0.909373
94574	131315	Control.knee_hand	OLFM4	0.654826	1.15397
94575	131316	Control.knee_hand	OLFM5P	0.539968	1.2531
94576	131317	Control.knee_hand	OLFML1	0.00287947	2.12494
94577	131318	Control.knee_hand	OLFML2A	0.075256	1.61745
94578	131319	Control.knee_hand	OLFML2B	0.0232306	1.5803
94579	131320	Control.knee_hand	OLFML3	0.853428	1.10164
94580	131324	Control.knee_hand	OLMALINC	0.684211	1.08709
94581	131325	Control.knee_hand	OLR1	0.327792	0.64146
94582	131326	Control.knee_hand	OMA1	0.0432571	1.35427
94583	131327	Control.knee_hand	OMD	0.279861	0.858251
94584	131328	Control.knee_hand	OMG	0.0778725	1.40007
94585	131329	Control.knee_hand	OMP	0.244033	1.34087
94586	131330	Control.knee_hand	ONECUT1	0.503631	0.845803
94587	131331	Control.knee_hand	ONECUT2	0.217563	0.824934
94588	131333	Control.knee_hand	OOEP	0.590683	1.00318
94589	131337	Control.knee_hand	OPA1	0.970512	1.02103
94590	131339	Control.knee_hand	OPA3	0.911797	0.988708
94591	131341	Control.knee_hand	OPCML	0.123005	0.563849
94592	131342	Control.knee_hand	OPHN1	0.105122	1.18258
94593	131343	Control.knee_hand	OPLAH	0.105122	0.80468
94594	131348	Control.knee_hand	OPN1SW	0.36812	1.09932
94595	131349	Control.knee_hand	OPN3	0.481251	0.992195
94596	131350	Control.knee_hand	OPN4	0.584249	1.18173
94597	131351	Control.knee_hand	OPN5	0.36812	0.908899
94598	131352	Control.knee_hand	OPRD1	0.654826	1.23011
94599	131354	Control.knee_hand	OPRL1	0.0288056	1.69775
94600	131357	Control.knee_hand	OPTC	1	0.917465
94601	131358	Control.knee_hand	OPTN	0.435872	1.12533
94602	131363	Control.knee_hand	OR10A6	0.327792	1.50377
94603	131365	Control.knee_hand	OR10AC1	0.36812	0.909999
94604	131410	Control.knee_hand	OR13A1	0.168078	1.20046
94605	131412	Control.knee_hand	OR13C3	0.36812	1.09949
94606	131413	Control.knee_hand	OR13C4	0.36812	0.832913
94607	131427	Control.knee_hand	OR14K1	1	1.00001
94608	131435	Control.knee_hand	OR1E1	0.956883	1.00241
94609	131438	Control.knee_hand	OR1F1	0.341048	1.22946
94610	131440	Control.knee_hand	OR1F2P	0.36812	1.09909
94611	131444	Control.knee_hand	OR1J2	0.901221	1.00364
94612	131445	Control.knee_hand	OR1J4	1	1.10753
94613	131448	Control.knee_hand	OR1L3	0.36812	0.908871
94614	131451	Control.knee_hand	OR1L8	0.168078	1.20111
94615	131455	Control.knee_hand	OR1Q1	0.562405	1.25517
94616	131458	Control.knee_hand	OR2A1	0.786908	0.976562
94617	131459	Control.knee_hand	OR2A1-AS1	0.93972	1.14392
94618	131463	Control.knee_hand	OR2A20P	0.105122	0.70646
94619	131465	Control.knee_hand	OR2A4	0.314999	1.55556
94620	131466	Control.knee_hand	OR2A42	0.966999	1.0381
94621	131468	Control.knee_hand	OR2A7	0.138971	0.657525
94622	131469	Control.knee_hand	OR2A9P	0.314999	0.960794
94623	131470	Control.knee_hand	OR2AE1	0.387013	1.08112
94624	131472	Control.knee_hand	OR2AG2	0.20061	0.685092
94625	131476	Control.knee_hand	OR2AT4	0.36812	0.908714
94626	131480	Control.knee_hand	OR2B6	0.584249	0.84682
94627	131481	Control.knee_hand	OR2C1	0.901221	0.791484
94628	131482	Control.knee_hand	OR2C3	0.503631	1.09101
94629	131496	Control.knee_hand	OR2L13	0.564248	1.29668
94630	131497	Control.knee_hand	OR2L1P	0.428258	1.30796
94631	131498	Control.knee_hand	OR2L2	0.36812	0.833347
94632	131508	Control.knee_hand	OR2S2	0.143322	1.38818
94633	131512	Control.knee_hand	OR2T12	0.36812	1.09984
94634	131517	Control.knee_hand	OR2T33	0.0778725	1.89839
94635	131524	Control.knee_hand	OR2T8	0.327792	1.46451
94636	131528	Control.knee_hand	OR2W3	0.185711	0.982848
94637	131534	Control.knee_hand	OR3A3	0.168078	0.77137
94638	131562	Control.knee_hand	OR4F16	0.584779	0.967117
94639	131564	Control.knee_hand	OR4F21	1	0.918377
94640	131565	Control.knee_hand	OR4F29	0.584779	0.967117
94641	131566	Control.knee_hand	OR4F3	0.584779	0.967117
94642	131581	Control.knee_hand	OR4N2	0.0778725	1.49919
94643	131597	Control.knee_hand	OR51B5	0.36812	0.908841
94644	131600	Control.knee_hand	OR51E1	0.36812	1.10026
94645	131618	Control.knee_hand	OR52B2	0.36812	0.833602
94646	131638	Control.knee_hand	OR52N4	0.168078	1.29883
94647	131647	Control.knee_hand	OR56B1	0.36812	1.09999
94648	131662	Control.knee_hand	OR5B2	0.36812	1.10005
94649	131663	Control.knee_hand	OR5B21	0.012544	1.84876
94650	131735	Control.knee_hand	OR7D2	0.484565	2.16513
94651	131737	Control.knee_hand	OR7E12P	0.36812	0.909251
94652	131738	Control.knee_hand	OR7E14P	0.669667	0.938972
94653	131742	Control.knee_hand	OR7E37P	0.503631	1.0928
94654	131743	Control.knee_hand	OR7E47P	0.0260253	0.561645
94655	131749	Control.knee_hand	OR8A1	0.36812	1.09987
94656	131783	Control.knee_hand	ORAI1	0.528849	1.06554
94657	131784	Control.knee_hand	ORAI2	0.123005	0.86621
94658	131785	Control.knee_hand	ORAI3	0.00388621	1.8238
94659	131786	Control.knee_hand	ORC1	0.630529	1.02154
94660	131787	Control.knee_hand	ORC2	0.911797	1.00939
94661	131788	Control.knee_hand	ORC3	0.0630128	1.24886
94662	131789	Control.knee_hand	ORC4	0.684211	1.04639
94663	131790	Control.knee_hand	ORC5	0.435872	0.9429
94664	131791	Control.knee_hand	ORC6	0.190316	1.34796
94665	131792	Control.knee_hand	ORM1	0.670405	1.08913
94666	131794	Control.knee_hand	ORMDL1	0.911797	0.981723
94667	131795	Control.knee_hand	ORMDL2	0.684211	1.06053
94668	131796	Control.knee_hand	ORMDL3	0.739364	0.956026
94669	131797	Control.knee_hand	OS9	0.739364	1.03936
94670	131798	Control.knee_hand	OSBP	0.528849	0.955118
94671	131799	Control.knee_hand	OSBP2	0.190316	1.32265
94672	131800	Control.knee_hand	OSBPL10	0.0232306	1.35045
94673	131802	Control.knee_hand	OSBPL11	0.911797	0.980709
94674	131803	Control.knee_hand	OSBPL1A	0.00287947	1.41094
94675	131804	Control.knee_hand	OSBPL2	0.528849	0.966436
94676	131805	Control.knee_hand	OSBPL3	0.123005	1.26153
94677	131806	Control.knee_hand	OSBPL5	0.165494	1.14297
94678	131807	Control.knee_hand	OSBPL6	0.279861	0.928035
94679	131808	Control.knee_hand	OSBPL7	0.911797	1.09169
94680	131809	Control.knee_hand	OSBPL8	0.190316	1.31477
94681	131810	Control.knee_hand	OSBPL9	0.0524259	1.20366
94682	131811	Control.knee_hand	OSCAR	0.481251	1.18147
94683	131812	Control.knee_hand	OSCP1	0.00684146	1.3117
94684	131813	Control.knee_hand	OSER1	0.393048	1.08558
94685	131814	Control.knee_hand	OSER1-DT	0.684211	1.06627
94686	131815	Control.knee_hand	OSGEP	0.739364	1.05739
94687	131816	Control.knee_hand	OSGEPL1	0.0630128	1.26627
94688	131817	Control.knee_hand	OSGEPL1-AS1	0.0538124	1.43465
94689	131818	Control.knee_hand	OSGIN1	0.14314	1.27114
94690	131819	Control.knee_hand	OSGIN2	0.739364	0.92094
94691	131821	Control.knee_hand	OSMR	0.853428	1.00341
94692	131822	Control.knee_hand	OSMR-AS1	0.591784	1.05674
94693	131823	Control.knee_hand	OSR1	0.190316	1.76054
94694	131824	Control.knee_hand	OSR2	0.0432571	1.55206
94695	131825	Control.knee_hand	OST4	0.528849	1.07086
94696	131826	Control.knee_hand	OSTC	0.578742	0.96891
94697	131827	Control.knee_hand	OSTCP1	0.39943	1.15468
94698	131828	Control.knee_hand	OSTF1	0.393048	1.10405
94699	131829	Control.knee_hand	OSTM1	0.279861	1.15031
94700	131831	Control.knee_hand	OSTN	0.0256924	2.65531
94701	131832	Control.knee_hand	OSTN-AS1	0.911797	0.671813
94702	131833	Control.knee_hand	OTC	0.168078	0.833773
94703	131834	Control.knee_hand	OTOA	0.627951	1.29594
94704	131835	Control.knee_hand	OTOAP1	0.808543	1.20151
94705	131836	Control.knee_hand	OTOF	0.704396	1.64505
94706	131838	Control.knee_hand	OTOGL	0.314999	1.2912
94707	131841	Control.knee_hand	OTOP2	0.36812	0.909205
94708	131844	Control.knee_hand	OTOS	0.670405	0.919399
94709	131845	Control.knee_hand	OTP	0.36812	0.833077
94710	131846	Control.knee_hand	OTUB1	0.247451	0.926979
94711	131847	Control.knee_hand	OTUB2	0.853428	1.01633
94712	131848	Control.knee_hand	OTUD1	0.217563	1.19145
94713	131849	Control.knee_hand	OTUD3	0.393048	1.08422
94714	131850	Control.knee_hand	OTUD4	0.075256	0.861833
94715	131851	Control.knee_hand	OTUD5	0.853428	0.980133
94716	131853	Control.knee_hand	OTUD6B	0.123005	0.828582
94717	131854	Control.knee_hand	OTUD6B-AS1	0.528849	1.05409
94718	131855	Control.knee_hand	OTUD7A	0.795936	1.06998
94719	131856	Control.knee_hand	OTUD7B	0.970512	1.03097
94720	131857	Control.knee_hand	OTULIN	0.911797	1.02159
94721	131858	Control.knee_hand	OTULINL	0.0432571	1.75848
94722	131859	Control.knee_hand	OTX1	0.145519	0.759878
94723	131860	Control.knee_hand	OTX2	0.36812	0.908707
94724	131862	Control.knee_hand	OVAAL	1	1.0001
94725	131863	Control.knee_hand	OVCA2	0.279861	0.916545
94726	131864	Control.knee_hand	OVCH1	0.0406812	1.93946
94727	131865	Control.knee_hand	OVCH1-AS1	1	1.00193
94728	131867	Control.knee_hand	OVGP1	0.853428	0.992002
94729	131868	Control.knee_hand	OVOL1	0.728051	1.16665
94730	131869	Control.knee_hand	OVOL1-AS1	0.168078	1.19584
94731	131871	Control.knee_hand	OVOL3	0.36812	0.910236
94732	131872	Control.knee_hand	OVOS	0.849884	1.18081
94733	131873	Control.knee_hand	OVOS2	0.387013	0.857579
94734	131874	Control.knee_hand	OXA1L	0.853428	1.02927
94735	131875	Control.knee_hand	OXCT1	0.14314	1.19057
94736	131876	Control.knee_hand	OXCT1-AS1	0.247451	1.22598
94737	131877	Control.knee_hand	OXCT2	0.212122	0.871815
94738	131878	Control.knee_hand	OXCT2P1	0.190316	0.722859
94739	131879	Control.knee_hand	OXER1	0.784586	1.04477
94740	131881	Control.knee_hand	OXLD1	0.217563	1.11335
94741	131882	Control.knee_hand	OXNAD1	0.035463	0.837595
94742	131883	Control.knee_hand	OXR1	0.165494	1.13028
94743	131884	Control.knee_hand	OXSM	0.739364	0.979938
94744	131885	Control.knee_hand	OXSR1	0.739364	0.971389
94745	131886	Control.knee_hand	OXT	0.845198	1.01029
94746	131887	Control.knee_hand	OXTR	0.247451	0.470955
94747	131888	Control.knee_hand	P2RX1	0.00597196	0.555176
94748	131890	Control.knee_hand	P2RX3	0.142601	1.33267
94749	131891	Control.knee_hand	P2RX4	0.393048	1.26259
94750	131892	Control.knee_hand	P2RX5	0.217563	1.60071
94751	131893	Control.knee_hand	P2RX5-TAX1BP3	0.0888529	1.58986
94752	131894	Control.knee_hand	P2RX6	0.352681	0.822804
94753	131896	Control.knee_hand	P2RX7	0.0432571	2.01555
94754	131897	Control.knee_hand	P2RY1	0.00543383	0.423489
94755	131898	Control.knee_hand	P2RY10	0.36812	1.09997
94756	131900	Control.knee_hand	P2RY12	0.0778725	1.2975
94757	131902	Control.knee_hand	P2RY14	0.36812	1.09944
94758	131903	Control.knee_hand	P2RY2	0.684211	1.21824
94759	131904	Control.knee_hand	P2RY4	0.571814	1.25063
94760	131905	Control.knee_hand	P2RY6	0.528849	1.14164
94761	131906	Control.knee_hand	P2RY8	0.36812	0.909122
94762	131907	Control.knee_hand	P3H1	0.035463	0.859283
94763	131908	Control.knee_hand	P3H2	0.970512	1.08104
94764	131909	Control.knee_hand	P3H2-AS1	0.564248	1.07166
94765	131910	Control.knee_hand	P3H3	0.911797	0.996822
94766	131911	Control.knee_hand	P3H4	0.0089307	0.827056
94767	131913	Control.knee_hand	P4HA1	0.970512	1.0328
94768	131914	Control.knee_hand	P4HA2	0.035463	1.27733
94769	131916	Control.knee_hand	P4HA3	0.00150469	1.40025
94770	131917	Control.knee_hand	P4HA3-AS1	1	1.00005
94771	131918	Control.knee_hand	P4HB	0.630529	1.0558
94772	131919	Control.knee_hand	P4HTM	0.528849	1.07101
94773	131920	Control.knee_hand	PA2G4	0.314999	0.850309
94774	131921	Control.knee_hand	PA2G4P4	0.739364	1.14999
94775	131922	Control.knee_hand	PAAF1	0.795936	1.0091
94776	131923	Control.knee_hand	PABPC1	0.035463	0.830559
94777	131924	Control.knee_hand	PABPC1L	0.795936	1.10034
94778	131929	Control.knee_hand	PABPC3	0.352681	0.849479
94779	131930	Control.knee_hand	PABPC4	0.393048	0.92789
94780	131932	Control.knee_hand	PABPC4L	0.795936	1.02519
94781	131933	Control.knee_hand	PABPC5	0.075256	1.28118
94782	131935	Control.knee_hand	PABPN1	0.630529	0.946608
94783	131937	Control.knee_hand	PACC1	0.314999	0.884941
94784	131938	Control.knee_hand	PACERR	0.435872	0.815959
94785	131939	Control.knee_hand	PACRG	0.846888	1.27356
94786	131943	Control.knee_hand	PACRGL	0.630529	1.00252
94787	131944	Control.knee_hand	PACS1	0.578742	1.04912
94788	131945	Control.knee_hand	PACS2	0.435872	1.0387
94789	131946	Control.knee_hand	PACSIN1	0.808543	1.24935
94790	131947	Control.knee_hand	PACSIN2	0.795936	1.05174
94791	131948	Control.knee_hand	PACSIN3	0.0524259	1.60202
94792	131949	Control.knee_hand	PADI1	0.00278594	0.333182
94793	131950	Control.knee_hand	PADI2	0.00299961	0.226511
94794	131951	Control.knee_hand	PADI3	0.347971	0.874774
94795	131954	Control.knee_hand	PAEP	0.168078	1.19992
94796	131955	Control.knee_hand	PAF1	0.217563	1.13046
94797	131956	Control.knee_hand	PAFAH1B1	0.795936	1.01046
94798	131957	Control.knee_hand	PAFAH1B2	0.970512	1.01348
94799	131958	Control.knee_hand	PAFAH1B3	0.739364	1.08784
94800	131959	Control.knee_hand	PAFAH2	0.630529	1.04858
94801	131960	Control.knee_hand	PAG1	0.000487129	1.61556
94802	131967	Control.knee_hand	PAGR1	0.190316	0.872813
94803	131969	Control.knee_hand	PAICS	0.795936	0.947106
94804	131970	Control.knee_hand	PAIP1	0.739364	1.04282
94805	131971	Control.knee_hand	PAIP2	0.352681	1.08156
94806	131972	Control.knee_hand	PAIP2B	0.352681	1.21032
94807	131973	Control.knee_hand	PAK1	0.14314	1.176
94808	131974	Control.knee_hand	PAK1IP1	0.14314	0.816014
94809	131975	Control.knee_hand	PAK2	0.481251	0.943541
94810	131976	Control.knee_hand	PAK3	0.00519604	0.544107
94811	131977	Control.knee_hand	PAK4	0.435872	1.11359
94812	131978	Control.knee_hand	PAK5	0.36812	1.09992
94813	131980	Control.knee_hand	PALB2	0.795936	0.973979
94814	131981	Control.knee_hand	PALD1	0.0210855	0.562054
94815	131982	Control.knee_hand	PALLD	0.0114962	0.70743
94816	131983	Control.knee_hand	PALM	7.57756e-05	4.73783
94817	131984	Control.knee_hand	PALM2AKAP2	0.578742	0.942679
94818	131985	Control.knee_hand	PALM3	0.165494	0.691192
94819	131986	Control.knee_hand	PALMD	0.0185434	2.81404
94820	131987	Control.knee_hand	PAM	0.684211	1.12767
94821	131988	Control.knee_hand	PAM16	0.105122	0.783043
94822	131989	Control.knee_hand	PAMR1	0.00519604	2.22886
94823	131990	Control.knee_hand	PAN2	0.528849	1.06721
94824	131991	Control.knee_hand	PAN3	0.911797	1.05698
94825	131992	Control.knee_hand	PAN3-AS1	1	1.01087
94826	131994	Control.knee_hand	PANDAR	0.36812	0.909224
94827	131995	Control.knee_hand	PANK1	0.352681	0.880926
94828	131996	Control.knee_hand	PANK2	0.739364	1.05122
94829	131997	Control.knee_hand	PANK3	0.435872	1.05923
94830	131998	Control.knee_hand	PANK4	0.435872	0.92922
94831	131999	Control.knee_hand	PANO1	0.795936	0.989787
94832	132001	Control.knee_hand	PANX1	0.393048	0.900913
94833	132002	Control.knee_hand	PANX2	0.00388621	0.591765
94834	132004	Control.knee_hand	PAOX	0.630529	1.09822
94835	132005	Control.knee_hand	PAPLN	0.481251	1.78089
94836	132006	Control.knee_hand	PAPOLA	0.435872	0.952949
94837	132007	Control.knee_hand	PAPOLB	0.127774	0.949429
94838	132008	Control.knee_hand	PAPOLG	0.528849	0.990137
94839	132009	Control.knee_hand	PAPPA	0.0432571	1.67071
94840	132010	Control.knee_hand	PAPPA-AS1	0.38494	1.3126
94841	132011	Control.knee_hand	PAPPA2	0.528849	0.831765
94842	132012	Control.knee_hand	PAPSS1	0.853428	0.977366
94843	132013	Control.knee_hand	PAPSS2	0.578742	0.968401
94844	132014	Control.knee_hand	PAQR3	0.0432571	1.25155
94845	132015	Control.knee_hand	PAQR4	0.435872	0.958916
94846	132016	Control.knee_hand	PAQR5	0.105122	0.58863
94847	132017	Control.knee_hand	PAQR6	0.279861	1.48742
94848	132018	Control.knee_hand	PAQR7	0.352681	0.892746
94849	132019	Control.knee_hand	PAQR8	0.481251	1.10446
94850	132020	Control.knee_hand	PAQR9	0.528849	0.772571
94851	132021	Control.knee_hand	PAQR9-AS1	0.168078	0.719753
94852	132023	Control.knee_hand	PARD3	0.247451	0.881806
94853	132024	Control.knee_hand	PARD3-AS1	0.0778725	0.770695
94854	132025	Control.knee_hand	PARD3B	0.075256	1.31325
94855	132026	Control.knee_hand	PARD6A	0.279861	1.23385
94856	132027	Control.knee_hand	PARD6B	0.393048	1.33191
94857	132028	Control.knee_hand	PARD6G	0.970512	0.930975
94858	132029	Control.knee_hand	PARD6G-AS1	0.57017	1.59473
94859	132030	Control.knee_hand	PARG	0.314999	0.963566
94860	132031	Control.knee_hand	PARGP1	0.578742	1.10714
94861	132032	Control.knee_hand	PARGP1-AGAP4	0.217563	0.890313
94862	132033	Control.knee_hand	PARK7	0.853428	1.02209
94863	132034	Control.knee_hand	PARL	0.630529	0.964594
94864	132035	Control.knee_hand	PARM1	0.105122	1.32933
94865	132037	Control.knee_hand	PARN	0.684211	1.0183
94866	132038	Control.knee_hand	PARP1	0.684211	0.987317
94867	132039	Control.knee_hand	PARP10	0.00105003	1.58287
94868	132040	Control.knee_hand	PARP11	0.853428	1.03193
94869	132041	Control.knee_hand	PARP12	0.190316	0.834166
94870	132042	Control.knee_hand	PARP14	0.853428	1.01772
94871	132043	Control.knee_hand	PARP15	0.0630128	1.65182
94872	132044	Control.knee_hand	PARP16	0.970512	0.994164
94873	132045	Control.knee_hand	PARP2	0.247451	1.29152
94874	132046	Control.knee_hand	PARP3	1	0.995082
94875	132047	Control.knee_hand	PARP4	0.105122	1.19168
94876	132048	Control.knee_hand	PARP6	0.795936	0.967753
94877	132049	Control.knee_hand	PARP8	0.352681	0.771469
94878	132050	Control.knee_hand	PARP9	0.0630128	1.34517
94879	132051	Control.knee_hand	PARPBP	0.795936	1.13353
94880	132052	Control.knee_hand	PARS2	0.970512	0.999477
94881	132053	Control.knee_hand	PART1	0.00208924	0.374546
94882	132054	Control.knee_hand	PARTICL	0.00388621	1.41925
94883	132055	Control.knee_hand	PARVA	0.970512	0.988043
94884	132056	Control.knee_hand	PARVB	0.393048	0.857265
94885	132057	Control.knee_hand	PARVG	0.168078	0.769145
94886	132058	Control.knee_hand	PASD1	0.36812	1.10004
94887	132059	Control.knee_hand	PASK	0.435872	1.3537
94888	132061	Control.knee_hand	PATE2	0.725253	1.13674
94889	132064	Control.knee_hand	PATJ	0.165494	1.17943
94890	132065	Control.knee_hand	PATL1	0.970512	1.03329
94891	132066	Control.knee_hand	PATL2	0.788602	1.1008
94892	132067	Control.knee_hand	PATZ1	0.0524259	0.846944
94893	132069	Control.knee_hand	PAWR	0.0288056	0.656542
94894	132070	Control.knee_hand	PAX1	0.0116113	0.294953
94895	132072	Control.knee_hand	PAX3	0.0464221	0.620763
94896	132074	Control.knee_hand	PAX5	0.36812	1.10011
94897	132075	Control.knee_hand	PAX6	0.570606	0.551647
94898	132078	Control.knee_hand	PAX8	0.393048	1.57306
94899	132079	Control.knee_hand	PAX8-AS1	0.970512	1.20397
94900	132080	Control.knee_hand	PAX9	0.00287947	3.07526
94901	132081	Control.knee_hand	PAXBP1	0.684211	0.964277
94902	132082	Control.knee_hand	PAXBP1-AS1	0.14314	1.34188
94903	132083	Control.knee_hand	PAXIP1	0.217563	0.899629
94904	132084	Control.knee_hand	PAXIP1-AS1	0.435872	1.27227
94905	132085	Control.knee_hand	PAXIP1-AS2	0.435872	1.17387
94906	132086	Control.knee_hand	PAXX	0.684211	0.972789
94907	132087	Control.knee_hand	PBDC1	0.14314	0.838883
94908	132088	Control.knee_hand	PBK	0.393048	1.34438
94909	132089	Control.knee_hand	PBLD	0.314999	1.17172
94910	132091	Control.knee_hand	PBRM1	0.481251	0.972539
94911	132092	Control.knee_hand	PBX1	0.075256	1.33932
94912	132093	Control.knee_hand	PBX1-AS1	0.36812	1.10027
94913	132094	Control.knee_hand	PBX2	0.970512	1.02389
94914	132095	Control.knee_hand	PBX3	0.0089307	1.52053
94915	132096	Control.knee_hand	PBX4	0.0892096	1.56724
94916	132097	Control.knee_hand	PBXIP1	0.352681	1.16866
94917	132098	Control.knee_hand	PC	0.481251	1.11841
94918	132100	Control.knee_hand	PCARE	0.168078	1.20004
94919	132101	Control.knee_hand	PCAT1	0.670405	0.916799
94920	132102	Control.knee_hand	PCAT14	0.36812	1.10034
94921	132108	Control.knee_hand	PCAT5	0.0488924	0.833105
94922	132109	Control.knee_hand	PCAT6	0.911797	1.01221
94923	132110	Control.knee_hand	PCAT7	0.241401	0.663112
94924	132111	Control.knee_hand	PCBD1	0.035463	1.33736
94925	132112	Control.knee_hand	PCBD2	0.435872	1.19138
94926	132113	Control.knee_hand	PCBP1	0.247451	0.926629
94927	132114	Control.knee_hand	PCBP1-AS1	0.853428	1.06863
94928	132115	Control.knee_hand	PCBP2	0.217563	0.923409
94929	132116	Control.knee_hand	PCBP2-OT1	0.434806	0.723791
94930	132117	Control.knee_hand	PCBP3	0.911797	0.960093
94931	132118	Control.knee_hand	PCBP3-AS1	1	0.999838
94932	132119	Control.knee_hand	PCBP4	0.393048	1.18756
94933	132120	Control.knee_hand	PCCA	0.352681	1.09815
94934	132122	Control.knee_hand	PCCA-DT	0.279861	0.905271
94935	132123	Control.knee_hand	PCCB	0.853428	1.01556
94936	132124	Control.knee_hand	PCDH1	0.0185434	0.392916
94937	132125	Control.knee_hand	PCDH10	0.0114962	0.0272374
94938	132126	Control.knee_hand	PCDH11X	0.168078	1.20001
94939	132128	Control.knee_hand	PCDH12	0.314999	1.43037
94940	132129	Control.knee_hand	PCDH15	0.36812	1.05912
94941	132130	Control.knee_hand	PCDH17	0.0357115	0.532888
94942	132131	Control.knee_hand	PCDH18	0.0432571	1.34141
94943	132132	Control.knee_hand	PCDH19	0.247451	0.772251
94944	132133	Control.knee_hand	PCDH20	0.168078	1.20002
94945	132134	Control.knee_hand	PCDH7	0.795936	0.771053
94946	132135	Control.knee_hand	PCDH8	0.36812	1.09956
94947	132136	Control.knee_hand	PCDH9	0.00388621	1.98661
94948	132140	Control.knee_hand	PCDHA1	0.00227906	2.8602
94949	132141	Control.knee_hand	PCDHA10	0.0892096	1.92159
94950	132142	Control.knee_hand	PCDHA11	0.0206513	2.01972
94951	132143	Control.knee_hand	PCDHA12	0.0548926	3.04261
94952	132144	Control.knee_hand	PCDHA13	0.122243	1.88476
94953	132145	Control.knee_hand	PCDHA2	0.969195	1.13249
94954	132146	Control.knee_hand	PCDHA3	0.684211	0.976084
94955	132147	Control.knee_hand	PCDHA4	0.314999	1.44175
94956	132148	Control.knee_hand	PCDHA5	0.241401	1.66785
94957	132149	Control.knee_hand	PCDHA6	0.00684146	1.77509
94958	132150	Control.knee_hand	PCDHA7	0.630529	1.03144
94959	132151	Control.knee_hand	PCDHA8	0.321852	0.675826
94960	132152	Control.knee_hand	PCDHA9	0.214289	1.17667
94961	132153	Control.knee_hand	PCDHAC1	0.606453	1.28737
94962	132154	Control.knee_hand	PCDHAC2	0.795936	0.787613
94963	132156	Control.knee_hand	PCDHB10	0.970512	0.892342
94964	132157	Control.knee_hand	PCDHB11	0.795936	1.14642
94965	132158	Control.knee_hand	PCDHB12	0.14314	1.31285
94966	132159	Control.knee_hand	PCDHB13	0.0524259	1.32673
94967	132160	Control.knee_hand	PCDHB14	0.528849	1.09807
94968	132161	Control.knee_hand	PCDHB15	0.684211	0.862092
94969	132162	Control.knee_hand	PCDHB16	0.165494	1.36999
94970	132163	Control.knee_hand	PCDHB17P	0.901221	0.945251
94971	132164	Control.knee_hand	PCDHB18P	0.677471	0.903319
94972	132165	Control.knee_hand	PCDHB19P	0.578742	1.36726
94973	132166	Control.knee_hand	PCDHB2	0.0232306	1.61072
94974	132167	Control.knee_hand	PCDHB3	0.0185434	1.53439
94975	132168	Control.knee_hand	PCDHB4	0.393048	1.30478
94976	132169	Control.knee_hand	PCDHB5	0.739364	1.08503
94977	132170	Control.knee_hand	PCDHB6	0.123005	0.777427
94978	132171	Control.knee_hand	PCDHB7	0.247451	1.51384
94979	132172	Control.knee_hand	PCDHB8	0.0232306	1.61797
94980	132173	Control.knee_hand	PCDHB9	0.247451	1.35894
94981	132174	Control.knee_hand	PCDHGA1	0.247451	1.36331
94982	132175	Control.knee_hand	PCDHGA10	0.435872	0.997066
94983	132176	Control.knee_hand	PCDHGA11	0.528849	1.07294
94984	132177	Control.knee_hand	PCDHGA12	0.481251	0.93367
94985	132178	Control.knee_hand	PCDHGA2	0.352681	1.15114
94986	132179	Control.knee_hand	PCDHGA3	0.911797	0.999822
94987	132180	Control.knee_hand	PCDHGA4	0.14314	1.21154
94988	132181	Control.knee_hand	PCDHGA5	0.911797	1.01261
94989	132182	Control.knee_hand	PCDHGA6	0.279861	1.12082
94990	132183	Control.knee_hand	PCDHGA7	0.739364	0.946083
94991	132184	Control.knee_hand	PCDHGA8	0.075256	1.21592
94992	132185	Control.knee_hand	PCDHGA9	0.481251	0.881624
94993	132186	Control.knee_hand	PCDHGB1	0.853428	0.898583
94994	132187	Control.knee_hand	PCDHGB2	0.795936	0.948368
94995	132188	Control.knee_hand	PCDHGB3	0.630529	1.09539
94996	132189	Control.knee_hand	PCDHGB4	0.970512	1.01244
94997	132190	Control.knee_hand	PCDHGB5	0.739364	1.03755
94998	132191	Control.knee_hand	PCDHGB6	0.578742	1.04205
94999	132192	Control.knee_hand	PCDHGB7	0.352681	0.820124
95000	132193	Control.knee_hand	PCDHGB8P	0.190316	1.63056
95001	132194	Control.knee_hand	PCDHGC3	0.165494	1.11153
95002	132195	Control.knee_hand	PCDHGC4	0.0630128	1.41253
95003	132196	Control.knee_hand	PCDHGC5	0.190316	1.12319
95004	132197	Control.knee_hand	PCED1A	0.352681	1.10131
95005	132198	Control.knee_hand	PCED1B	0.0089307	0.467501
95006	132200	Control.knee_hand	PCF11	0.911797	1.04566
95007	132201	Control.knee_hand	PCF11-AS1	0.217563	0.74245
95008	132203	Control.knee_hand	PCGF1	0.105122	0.885735
95009	132204	Control.knee_hand	PCGF2	0.853428	1.02653
95010	132205	Control.knee_hand	PCGF3	0.247451	0.923727
95011	132206	Control.knee_hand	PCGF5	0.853428	1.02429
95012	132207	Control.knee_hand	PCGF6	0.795936	1.01105
95013	132208	Control.knee_hand	PCID2	1	1.00969
95014	132209	Control.knee_hand	PCIF1	0.352681	1.11673
95015	132211	Control.knee_hand	PCK2	0.123005	0.71894
95016	132212	Control.knee_hand	PCLAF	0.14314	1.37689
95017	132213	Control.knee_hand	PCLO	0.035463	0.554518
95018	132214	Control.knee_hand	PCM1	0.190316	1.14661
95019	132215	Control.knee_hand	PCMT1	0.393048	1.08064
95020	132216	Control.knee_hand	PCMTD1	0.0288056	1.41065
95021	132217	Control.knee_hand	PCMTD2	0.075256	1.26928
95022	132218	Control.knee_hand	PCNA	0.217563	1.35345
95023	132219	Control.knee_hand	PCNA-AS1	0.728051	0.867531
95024	132221	Control.knee_hand	PCNP	0.314999	1.09398
95025	132222	Control.knee_hand	PCNT	0.0288056	1.32777
95026	132223	Control.knee_hand	PCNX1	0.14314	1.19177
95027	132224	Control.knee_hand	PCNX2	0.165494	1.19081
95028	132225	Control.knee_hand	PCNX3	0.481251	0.925177
95029	132226	Control.knee_hand	PCNX4	0.481251	1.08573
95030	132227	Control.knee_hand	PCOLCE	0.0288056	0.758448
95031	132228	Control.knee_hand	PCOLCE-AS1	0.165494	0.750021
95032	132229	Control.knee_hand	PCOLCE2	0.035463	1.41223
95033	132230	Control.knee_hand	PCOTH	0.393048	1.06183
95034	132232	Control.knee_hand	PCP4	0.0349831	1.60444
95035	132233	Control.knee_hand	PCP4L1	0.0778725	1.49975
95036	132235	Control.knee_hand	PCSK1	0.352681	0.650017
95037	132236	Control.knee_hand	PCSK1N	0.035463	2.54107
95038	132238	Control.knee_hand	PCSK4	0.279861	1.212
95039	132239	Control.knee_hand	PCSK5	0.795936	0.947474
95040	132240	Control.knee_hand	PCSK6	0.0232306	5.10147
95041	132242	Control.knee_hand	PCSK7	0.190316	1.0724
95042	132243	Control.knee_hand	PCSK9	0.393048	1.05987
95043	132244	Control.knee_hand	PCTP	0.279861	1.09931
95044	132245	Control.knee_hand	PCYOX1	0.00105003	1.43798
95045	132246	Control.knee_hand	PCYOX1L	0.528849	1.09967
95046	132247	Control.knee_hand	PCYT1A	0.795936	0.981673
95047	132248	Control.knee_hand	PCYT1B	0.739364	0.770459
95048	132250	Control.knee_hand	PCYT2	0.123005	1.16369
95049	132251	Control.knee_hand	PDAP1	0.481251	0.970129
95050	132252	Control.knee_hand	PDC	0.00817019	0.394014
95051	132253	Control.knee_hand	PDC-AS1	0.39943	1.30852
95052	132254	Control.knee_hand	PDCD1	0.36812	1.09987
95053	132255	Control.knee_hand	PDCD10	0.795936	1.01248
95054	132256	Control.knee_hand	PDCD11	0.0185434	0.69953
95055	132257	Control.knee_hand	PDCD1LG2	0.247451	0.702759
95056	132258	Control.knee_hand	PDCD2	0.217563	0.860502
95057	132259	Control.knee_hand	PDCD2L	0.0114962	0.729397
95058	132260	Control.knee_hand	PDCD4	0.00105003	1.65242
95059	132261	Control.knee_hand	PDCD4-AS1	0.00287947	1.82467
95060	132262	Control.knee_hand	PDCD5	0.684211	0.933689
95061	132263	Control.knee_hand	PDCD6	0.739364	0.948776
95062	132264	Control.knee_hand	PDCD6IP	0.684211	1.0498
95063	132265	Control.knee_hand	PDCD6IPP2	0.789787	1.09563
95064	132266	Control.knee_hand	PDCD7	0.853428	0.987276
95065	132267	Control.knee_hand	PDCL	0.795936	0.997282
95066	132269	Control.knee_hand	PDCL3	0.352681	0.874027
95067	132270	Control.knee_hand	PDCL3P4	0.608702	0.772341
95068	132271	Control.knee_hand	PDE10A	0.0232306	0.556171
95069	132272	Control.knee_hand	PDE11A	0.306761	1.07872
95070	132274	Control.knee_hand	PDE12	0.279861	0.884144
95071	132275	Control.knee_hand	PDE1A	0.00208924	2.18234
95072	132276	Control.knee_hand	PDE1B	0.0263413	3.04327
95073	132277	Control.knee_hand	PDE1C	0.435872	0.854958
95074	132278	Control.knee_hand	PDE2A	0.528849	0.896975
95075	132279	Control.knee_hand	PDE3A	0.739364	0.911518
95076	132280	Control.knee_hand	PDE3B	0.630529	1.2105
95077	132281	Control.knee_hand	PDE4A	0.970512	0.988887
95078	132282	Control.knee_hand	PDE4B	0.352681	1.23106
95079	132284	Control.knee_hand	PDE4C	0.393048	1.10854
95080	132285	Control.knee_hand	PDE4D	0.970512	0.973075
95081	132286	Control.knee_hand	PDE4DIP	1	1.01807
95082	132287	Control.knee_hand	PDE4DIPP1	0.456203	1.33649
95083	132288	Control.knee_hand	PDE5A	0.314999	0.912665
95084	132289	Control.knee_hand	PDE6A	0.36812	1.19919
95085	132290	Control.knee_hand	PDE6B	0.584249	0.91051
95086	132292	Control.knee_hand	PDE6D	0.0185434	1.25565
95087	132293	Control.knee_hand	PDE6G	0.472009	1.42097
95088	132295	Control.knee_hand	PDE7A	1	1.05868
95089	132296	Control.knee_hand	PDE7B	0.035463	1.56755
95090	132297	Control.knee_hand	PDE8A	0.795936	0.991119
95091	132298	Control.knee_hand	PDE8B	0.906742	1.171
95092	132299	Control.knee_hand	PDE9A	0.428258	0.861209
95093	132300	Control.knee_hand	PDF	0.795936	0.95531
95094	132301	Control.knee_hand	PDGFA	0.00287947	0.490364
95095	132302	Control.knee_hand	PDGFB	0.584249	1.33915
95096	132303	Control.knee_hand	PDGFC	0.00519604	0.755844
95097	132304	Control.knee_hand	PDGFD	0.314999	1.3203
95098	132305	Control.knee_hand	PDGFRA	0.190316	1.19488
95099	132306	Control.knee_hand	PDGFRB	0.352681	1.18397
95100	132307	Control.knee_hand	PDGFRL	0.190316	1.02036
95101	132308	Control.knee_hand	PDHA1	0.911797	0.989709
95102	132310	Control.knee_hand	PDHB	0.795936	1.05468
95103	132311	Control.knee_hand	PDHX	0.279861	1.07265
95104	132312	Control.knee_hand	PDIA2	0.756222	0.812818
95105	132313	Control.knee_hand	PDIA3	0.578742	0.976836
95106	132314	Control.knee_hand	PDIA3P1	0.528849	1.02477
95107	132315	Control.knee_hand	PDIA4	0.190316	0.892846
95108	132316	Control.knee_hand	PDIA5	0.0232306	1.18482
95109	132317	Control.knee_hand	PDIA6	0.528849	0.977796
95110	132318	Control.knee_hand	PDIK1L	0.795936	0.960044
95111	132320	Control.knee_hand	PDK1	0.795936	0.982292
95112	132321	Control.knee_hand	PDK2	0.00388621	1.45262
95113	132322	Control.knee_hand	PDK3	0.00208924	1.58246
95114	132323	Control.knee_hand	PDK4	0.0146896	2.70245
95115	132324	Control.knee_hand	PDLIM1	0.0432571	0.50078
95116	132325	Control.knee_hand	PDLIM2	1	0.950912
95117	132326	Control.knee_hand	PDLIM3	0.853428	1.01973
95118	132327	Control.knee_hand	PDLIM4	0.14314	0.647151
95119	132328	Control.knee_hand	PDLIM5	0.190316	0.835204
95120	132329	Control.knee_hand	PDLIM7	0.853428	0.952655
95121	132330	Control.knee_hand	PDP1	0.279861	1.19836
95122	132331	Control.knee_hand	PDP2	0.393048	1.07525
95123	132332	Control.knee_hand	PDPK1	0.853428	1.03076
95124	132333	Control.knee_hand	PDPN	0.314999	0.789011
95125	132334	Control.knee_hand	PDPR	0.795936	0.950674
95126	132335	Control.knee_hand	PDRG1	0.630529	1.03276
95127	132336	Control.knee_hand	PDS5A	0.853428	0.978987
95128	132337	Control.knee_hand	PDS5B	0.352681	0.950226
95129	132338	Control.knee_hand	PDSS1	0.247451	0.782493
95130	132339	Control.knee_hand	PDSS2	0.684211	1.07247
95131	132341	Control.knee_hand	PDXDC1	0.165494	0.878747
95132	132342	Control.knee_hand	PDXDC2P-NPIPB14P	0.795936	0.980046
95133	132343	Control.knee_hand	PDXK	0.684211	0.907478
95134	132344	Control.knee_hand	PDXP	0.528849	0.935056
95135	132347	Control.knee_hand	PDZD11	0.314999	1.11591
95136	132348	Control.knee_hand	PDZD2	0.0524259	2.02683
95137	132350	Control.knee_hand	PDZD4	0.190316	1.35021
95138	132351	Control.knee_hand	PDZD7	0.0432571	1.73007
95139	132352	Control.knee_hand	PDZD8	0.739364	1.00547
95140	132353	Control.knee_hand	PDZD9	0.36812	1.20035
95141	132354	Control.knee_hand	PDZK1	0.435872	1.2093
95142	132355	Control.knee_hand	PDZK1IP1	0.852136	1.20087
95143	132356	Control.knee_hand	PDZK1P1	0.36812	0.909082
95144	132357	Control.knee_hand	PDZRN3	0.123005	1.21366
95145	132358	Control.knee_hand	PDZRN3-AS1	0.795936	0.933096
95146	132360	Control.knee_hand	PEA15	0.247451	1.19044
95147	132361	Control.knee_hand	PEAK1	0.684211	1.09177
95148	132362	Control.knee_hand	PEAK3	0.279559	0.846202
95149	132363	Control.knee_hand	PEAR1	0.123005	1.23028
95150	132364	Control.knee_hand	PEBP1	0.190316	1.07883
95151	132365	Control.knee_hand	PEBP4	0.137838	1.39379
95152	132366	Control.knee_hand	PECAM1	0.739364	1.07349
95153	132367	Control.knee_hand	PECR	0.123005	1.21747
95154	132368	Control.knee_hand	PEF1	0.314999	0.934111
95155	132369	Control.knee_hand	PEG10	0.0089307	2.48572
95156	132370	Control.knee_hand	PEG13	0.684211	1.09786
95157	132371	Control.knee_hand	PEG3	0.0089307	1.57771
95158	132373	Control.knee_hand	PELI1	0.0524259	0.855415
95159	132374	Control.knee_hand	PELI2	0.684211	1.13403
95160	132375	Control.knee_hand	PELI3	0.279861	1.10788
95161	132376	Control.knee_hand	PELO	0.314999	0.944879
95162	132377	Control.knee_hand	PELP1	0.247451	0.912746
95163	132378	Control.knee_hand	PEMT	0.279861	0.92636
95164	132379	Control.knee_hand	PENK	0.393048	0.561864
95165	132380	Control.knee_hand	PEPD	0.911797	1.02922
95166	132381	Control.knee_hand	PER1	0.481251	1.18284
95167	132382	Control.knee_hand	PER2	0.247451	1.15529
95168	132383	Control.knee_hand	PER3	0.0432571	1.47502
95169	132386	Control.knee_hand	PERM1	0.456203	0.855781
95170	132387	Control.knee_hand	PERP	0.0185434	1.33945
95171	132388	Control.knee_hand	PES1	0.0146896	0.75275
95172	132389	Control.knee_hand	PET100	0.684211	1.05641
95173	132390	Control.knee_hand	PET117	0.105122	0.848392
95174	132391	Control.knee_hand	PEX1	0.970512	1.00503
95175	132392	Control.knee_hand	PEX10	0.630529	0.917308
95176	132393	Control.knee_hand	PEX11A	0.0288056	1.50521
95177	132394	Control.knee_hand	PEX11B	0.123005	1.12652
95178	132395	Control.knee_hand	PEX11G	0.0146896	1.6428
95179	132396	Control.knee_hand	PEX12	0.630529	1.05193
95180	132397	Control.knee_hand	PEX13	0.795936	1.02635
95181	132398	Control.knee_hand	PEX14	0.435872	1.07382
95182	132399	Control.knee_hand	PEX16	0.393048	0.931749
95183	132400	Control.knee_hand	PEX19	0.14314	1.11131
95184	132401	Control.knee_hand	PEX2	0.105122	1.22857
95185	132402	Control.knee_hand	PEX26	0.435872	1.08299
95186	132403	Control.knee_hand	PEX3	0.795936	0.97676
95187	132404	Control.knee_hand	PEX5	0.684211	1.02392
95188	132405	Control.knee_hand	PEX5L	0.325569	1.57021
95189	132407	Control.knee_hand	PEX6	0.795936	0.95993
95190	132408	Control.knee_hand	PEX7	0.853428	0.990742
95191	132409	Control.knee_hand	PF4	0.384494	2.3068
95192	132410	Control.knee_hand	PF4V1	0.0892096	2.0102
95193	132411	Control.knee_hand	PFAS	0.0432571	0.808682
95194	132412	Control.knee_hand	PFDN1	0.314999	0.951112
95195	132413	Control.knee_hand	PFDN2	0.0630128	0.803801
95196	132414	Control.knee_hand	PFDN4	0.684211	0.983772
95197	132415	Control.knee_hand	PFDN5	0.165494	1.10866
95198	132416	Control.knee_hand	PFDN6	0.970512	0.993588
95199	132417	Control.knee_hand	PFKFB1	0.116309	1.25395
95200	132418	Control.knee_hand	PFKFB2	0.0432571	1.47806
95201	132419	Control.knee_hand	PFKFB3	0.217563	0.797809
95202	132420	Control.knee_hand	PFKFB4	0.795936	1.08703
95203	132421	Control.knee_hand	PFKL	0.190316	1.13411
95204	132422	Control.knee_hand	PFKM	0.314999	1.12594
95205	132423	Control.knee_hand	PFKP	0.578742	0.958595
95206	132424	Control.knee_hand	PFN1	0.578742	0.998321
95207	132425	Control.knee_hand	PFN1P2	0.669667	1.05882
95208	132426	Control.knee_hand	PFN2	0.0524259	0.799402
95209	132428	Control.knee_hand	PFN4	0.0432571	1.3071
95210	132430	Control.knee_hand	PGA4	0.00299961	6.21381
95211	132431	Control.knee_hand	PGA5	0.732762	1.4829
95212	132432	Control.knee_hand	PGAM1	0.123005	1.14917
95213	132434	Control.knee_hand	PGAM2	0.106627	1.46199
95214	132435	Control.knee_hand	PGAM4	0.630529	1.02968
95215	132436	Control.knee_hand	PGAM5	0.105122	0.821282
95216	132437	Control.knee_hand	PGAP1	0.393048	1.16917
95217	132438	Control.knee_hand	PGAP2	0.075256	1.17711
95218	132439	Control.knee_hand	PGAP3	0.853428	0.948931
95219	132440	Control.knee_hand	PGAP4	0.105122	1.22082
95220	132441	Control.knee_hand	PGAP6	0.435872	1.09129
95221	132442	Control.knee_hand	PGBD1	0.14314	1.18809
95222	132443	Control.knee_hand	PGBD2	0.165494	0.860661
95223	132445	Control.knee_hand	PGBD4	0.739364	0.964057
95224	132446	Control.knee_hand	PGBD5	0.911797	1.03255
95225	132449	Control.knee_hand	PGD	0.0432571	0.733697
95226	132450	Control.knee_hand	PGF	0.035463	2.44456
95227	132451	Control.knee_hand	PGGHG	0.528849	1.14476
95228	132452	Control.knee_hand	PGGT1B	0.247451	0.919225
95229	132453	Control.knee_hand	PGK1	0.393048	1.0893
95230	132455	Control.knee_hand	PGLS	1	0.98704
95231	132460	Control.knee_hand	PGM1	0.314999	1.0967
95232	132461	Control.knee_hand	PGM2	0.105122	0.805221
95233	132462	Control.knee_hand	PGM2L1	0.314999	1.28609
95234	132463	Control.knee_hand	PGM3	0.123005	0.776336
95235	132464	Control.knee_hand	PGM5	0.435872	1.02065
95236	132466	Control.knee_hand	PGM5P2	0.528849	0.902195
95237	132467	Control.knee_hand	PGM5P3-AS1	0.168078	0.855607
95238	132468	Control.knee_hand	PGM5P4	0.066594	1.91567
95239	132469	Control.knee_hand	PGM5P4-AS1	0.670405	1.03202
95240	132470	Control.knee_hand	PGP	0.970512	1.01292
95241	132471	Control.knee_hand	PGPEP1	0.165494	1.22356
95242	132472	Control.knee_hand	PGPEP1L	0.36812	0.909281
95243	132473	Control.knee_hand	PGR	0.075256	1.62577
95244	132474	Control.knee_hand	PGR-AS1	1	1.00057
95245	132475	Control.knee_hand	PGRMC1	0.14314	1.14975
95246	132476	Control.knee_hand	PGRMC2	0.314999	1.1692
95247	132477	Control.knee_hand	PGS1	0.795936	1.0438
95248	132478	Control.knee_hand	PHACTR1	0.911797	0.969813
95249	132479	Control.knee_hand	PHACTR2	0.481251	1.1357
95250	132481	Control.knee_hand	PHACTR3	0.803847	1.00035
95251	132483	Control.knee_hand	PHACTR4	0.795936	1.04438
95252	132484	Control.knee_hand	PHAX	0.970512	0.986014
95253	132485	Control.knee_hand	PHB	0.853428	1.0095
95254	132486	Control.knee_hand	PHB2	0.0432571	0.876597
95255	132487	Control.knee_hand	PHC1	0.853428	0.967357
95256	132488	Control.knee_hand	PHC2	0.0630128	0.85175
95257	132490	Control.knee_hand	PHC3	0.0892096	1.16881
95258	132491	Control.knee_hand	PHETA1	0.630529	0.955719
95259	132492	Control.knee_hand	PHETA2	0.393048	0.897703
95260	132493	Control.knee_hand	PHEX	0.684211	0.897285
95261	132494	Control.knee_hand	PHEX-AS1	0.36812	0.908707
95262	132495	Control.knee_hand	PHF1	0.0185434	1.2463
95263	132496	Control.knee_hand	PHF10	0.279861	0.900329
95264	132497	Control.knee_hand	PHF11	0.853428	0.96641
95265	132498	Control.knee_hand	PHF12	0.165494	0.9229
95266	132499	Control.knee_hand	PHF13	0.630529	1.07828
95267	132500	Control.knee_hand	PHF14	0.528849	0.953303
95268	132501	Control.knee_hand	PHF19	0.630529	1.12374
95269	132502	Control.knee_hand	PHF2	0.279861	0.909122
95270	132503	Control.knee_hand	PHF20	0.123005	1.1421
95271	132504	Control.knee_hand	PHF20L1	0.630529	0.989714
95272	132505	Control.knee_hand	PHF21A	0.035463	1.29587
95273	132506	Control.knee_hand	PHF21B	0.442552	0.844318
95274	132507	Control.knee_hand	PHF23	0.853428	0.9904
95275	132508	Control.knee_hand	PHF24	0.38494	1.30215
95276	132509	Control.knee_hand	PHF3	0.314999	1.09756
95277	132510	Control.knee_hand	PHF5A	0.578742	0.876826
95278	132511	Control.knee_hand	PHF6	0.578742	1.0106
95279	132512	Control.knee_hand	PHF7	0.0185434	1.54899
95280	132513	Control.knee_hand	PHF8	0.190316	0.857267
95281	132514	Control.knee_hand	PHGDH	0.217563	0.794337
95282	132516	Control.knee_hand	PHIP	0.105122	1.19266
95283	132517	Control.knee_hand	PHKA1	0.911797	0.943884
95284	132519	Control.knee_hand	PHKA2	0.0146896	0.743921
95285	132520	Control.knee_hand	PHKA2-AS1	0.348659	1.11334
95286	132521	Control.knee_hand	PHKB	0.314999	1.07588
95287	132522	Control.knee_hand	PHKG1	0.393048	1.76723
95288	132523	Control.knee_hand	PHKG2	0.684211	1.03169
95289	132524	Control.knee_hand	PHLDA1	0.970512	1.00115
95290	132525	Control.knee_hand	PHLDA2	0.0232306	0.613133
95291	132526	Control.knee_hand	PHLDA3	0.105122	1.15834
95292	132527	Control.knee_hand	PHLDB1	0.481251	0.843399
95293	132528	Control.knee_hand	PHLDB2	0.352681	1.18988
95294	132529	Control.knee_hand	PHLDB3	0.00287947	1.47209
95295	132530	Control.knee_hand	PHLPP1	0.0185434	1.32195
95296	132531	Control.knee_hand	PHLPP2	0.630529	1.05696
95297	132532	Control.knee_hand	PHOSPHO1	0.035463	0.534753
95298	132533	Control.knee_hand	PHOSPHO2	0.352681	1.20066
95299	132534	Control.knee_hand	PHOSPHO2-KLHL23	0.725253	0.771641
95300	132537	Control.knee_hand	PHPT1	0.035463	1.21421
95301	132538	Control.knee_hand	PHRF1	0.481251	0.928668
95302	132539	Control.knee_hand	PHTF1	0.14314	1.19967
95303	132540	Control.knee_hand	PHTF2	0.190316	1.15496
95304	132541	Control.knee_hand	PHYH	0.0892096	1.27607
95305	132542	Control.knee_hand	PHYHD1	0.190316	1.34495
95306	132543	Control.knee_hand	PHYHIP	0.528849	1.41846
95307	132544	Control.knee_hand	PHYHIPL	0.705351	0.839434
95308	132545	Control.knee_hand	PHYKPL	0.435872	1.10766
95309	132546	Control.knee_hand	PI15	0.235063	0.700413
95310	132547	Control.knee_hand	PI16	0.000725281	5.7047
95311	132548	Control.knee_hand	PI3	0.393048	2.67957
95312	132549	Control.knee_hand	PI4K2A	0.0524259	1.19286
95313	132550	Control.knee_hand	PI4K2B	0.279861	1.1352
95314	132551	Control.knee_hand	PI4KA	0.435872	1.08208
95315	132552	Control.knee_hand	PI4KAP1	0.435872	1.21671
95316	132553	Control.knee_hand	PI4KAP2	0.165494	1.1799
95317	132554	Control.knee_hand	PI4KB	0.217563	0.943935
95318	132555	Control.knee_hand	PIANP	0.0089307	1.95184
95319	132556	Control.knee_hand	PIAS1	0.528849	1.08675
95320	132557	Control.knee_hand	PIAS2	0.795936	1.03546
95321	132558	Control.knee_hand	PIAS3	0.630529	1.05574
95322	132559	Control.knee_hand	PIAS4	0.578742	0.941811
95323	132560	Control.knee_hand	PIBF1	0.739364	0.976544
95324	132561	Control.knee_hand	PICALM	0.684211	0.944551
95325	132562	Control.knee_hand	PICART1	0.969195	1.09116
95326	132563	Control.knee_hand	PICK1	0.795936	0.98431
95327	132564	Control.knee_hand	PICSAR	0.62566	1.19073
95328	132565	Control.knee_hand	PID1	0.217563	0.738412
95329	132566	Control.knee_hand	PIDD1	0.00388621	1.46231
95330	132567	Control.knee_hand	PIEZO1	0.352681	1.08838
95331	132568	Control.knee_hand	PIEZO2	0.911797	1.13484
95332	132569	Control.knee_hand	PIF1	0.352681	1.21795
95333	132570	Control.knee_hand	PIFO	0.0630128	1.7606
95334	132571	Control.knee_hand	PIGA	0.578742	0.924385
95335	132572	Control.knee_hand	PIGB	0.0288056	1.18667
95336	132573	Control.knee_hand	PIGBOS1	0.853428	1.00638
95337	132574	Control.knee_hand	PIGC	0.314999	1.09726
95338	132575	Control.knee_hand	PIGF	0.314999	1.13183
95339	132576	Control.knee_hand	PIGG	0.314999	1.07057
95340	132577	Control.knee_hand	PIGH	0.528849	1.06437
95341	132578	Control.knee_hand	PIGK	0.217563	1.13416
95342	132579	Control.knee_hand	PIGL	0.247451	0.858889
95343	132580	Control.knee_hand	PIGM	0.247451	0.94146
95344	132581	Control.knee_hand	PIGN	0.684211	1.03335
95345	132582	Control.knee_hand	PIGO	0.528849	0.953515
95346	132583	Control.knee_hand	PIGP	0.739364	1.0398
95347	132584	Control.knee_hand	PIGQ	0.481251	1.07663
95348	132586	Control.knee_hand	PIGS	1	1.00599
95349	132587	Control.knee_hand	PIGT	0.393048	0.914664
95350	132588	Control.knee_hand	PIGU	0.435872	1.07402
95351	132589	Control.knee_hand	PIGV	0.165494	1.1831
95352	132590	Control.knee_hand	PIGW	0.14314	0.78792
95353	132591	Control.knee_hand	PIGX	0.911797	1.0304
95354	132592	Control.knee_hand	PIGY	0.684211	0.922373
95355	132593	Control.knee_hand	PIGY-DT	0.518431	1.361
95356	132594	Control.knee_hand	PIGZ	0.0114962	1.40335
95357	132595	Control.knee_hand	PIH1D1	0.853428	1.00964
95358	132596	Control.knee_hand	PIH1D2	0.123005	1.30312
95359	132598	Control.knee_hand	PIK3AP1	0.312682	1.39898
95360	132599	Control.knee_hand	PIK3C2A	0.739364	1.04429
95361	132600	Control.knee_hand	PIK3C2B	0.853428	1.10129
95362	132602	Control.knee_hand	PIK3C3	0.435872	1.05676
95363	132603	Control.knee_hand	PIK3CA	0.630529	1.06239
95364	132604	Control.knee_hand	PIK3CB	0.247451	0.912823
95365	132605	Control.knee_hand	PIK3CD	0.190316	0.706432
95366	132607	Control.knee_hand	PIK3CD-AS2	0.0256924	0.518542
95367	132608	Control.knee_hand	PIK3CG	0.584249	0.916507
95368	132609	Control.knee_hand	PIK3IP1	0.000324753	2.79923
95369	132610	Control.knee_hand	PIK3IP1-AS1	1	1.00295
95370	132611	Control.knee_hand	PIK3R1	0.0288056	1.27399
95371	132612	Control.knee_hand	PIK3R2	0.795936	1.05266
95372	132613	Control.knee_hand	PIK3R3	0.0288056	1.33248
95373	132614	Control.knee_hand	PIK3R4	0.630529	1.07933
95374	132615	Control.knee_hand	PIK3R5	0.709306	0.866027
95375	132616	Control.knee_hand	PIK3R6	0.842942	0.372102
95376	132617	Control.knee_hand	PIKFYVE	0.105122	1.14143
95377	132618	Control.knee_hand	PILRA	0.284659	1.94428
95378	132619	Control.knee_hand	PILRB	0.853428	0.927693
95379	132620	Control.knee_hand	PIM1	0.190316	0.881758
95380	132621	Control.knee_hand	PIM2	0.481251	1.15003
95381	132622	Control.knee_hand	PIM3	0.853428	0.986176
95382	132623	Control.knee_hand	PIMREG	0.911797	1.04968
95383	132624	Control.knee_hand	PIN1	0.314999	1.10955
95384	132626	Control.knee_hand	PIN4	0.528849	1.04079
95385	132627	Control.knee_hand	PIN4P1	1	0.935717
95386	132628	Control.knee_hand	PINCR	0.36812	0.908838
95387	132629	Control.knee_hand	PINK1	0.0892096	1.17784
95388	132630	Control.knee_hand	PINK1-AS	0.075256	0.861337
95389	132631	Control.knee_hand	PINLYP	0.911797	0.971215
95390	132632	Control.knee_hand	PINX1	0.0524259	0.796339
95391	132634	Control.knee_hand	PIP4K2A	0.123005	1.15523
95392	132635	Control.knee_hand	PIP4K2B	0.393048	1.04161
95393	132636	Control.knee_hand	PIP4K2C	0.970512	0.977533
95394	132637	Control.knee_hand	PIP4P1	0.105122	1.2106
95395	132638	Control.knee_hand	PIP4P2	0.314999	1.11587
95396	132639	Control.knee_hand	PIP5K1A	0.578742	0.880592
95397	132640	Control.knee_hand	PIP5K1B	0.552248	0.943588
95398	132641	Control.knee_hand	PIP5K1C	0.853428	0.980963
95399	132642	Control.knee_hand	PIP5K1P1	0.36812	0.908832
95400	132643	Control.knee_hand	PIP5KL1	0.00208924	2.69789
95401	132644	Control.knee_hand	PIPOX	0.564248	1.14291
95402	132645	Control.knee_hand	PIPSL	0.435872	0.766008
95403	132646	Control.knee_hand	PIR	0.795936	1.04153
95404	132647	Control.knee_hand	PIR-FIGF	0.258155	1.4305
95405	132648	Control.knee_hand	PIRT	0.0349831	1.69928
95406	132649	Control.knee_hand	PISD	0.481251	0.912689
95407	132651	Control.knee_hand	PITHD1	0.795936	0.96542
95408	132652	Control.knee_hand	PITPNA	0.739364	0.932269
95409	132653	Control.knee_hand	PITPNA-AS1	0.684211	1.05045
95410	132654	Control.knee_hand	PITPNB	0.528849	0.914577
95411	132655	Control.knee_hand	PITPNC1	0.630529	1.08946
95412	132656	Control.knee_hand	PITPNM1	1	0.957413
95413	132657	Control.knee_hand	PITPNM2	0.14314	1.10741
95414	132659	Control.knee_hand	PITPNM3	0.481251	1.15511
95415	132660	Control.knee_hand	PITRM1	0.314999	0.946541
95416	132661	Control.knee_hand	PITRM1-AS1	0.0432571	0.640612
95417	132662	Control.knee_hand	PITX1	1.08251e-05	10.1165
95418	132663	Control.knee_hand	PITX2	0.000324753	0.207436
95419	132664	Control.knee_hand	PITX3	0.0630128	0.524547
95420	132666	Control.knee_hand	PIWIL2	0.911797	0.860355
95421	132668	Control.knee_hand	PIWIL4	0.630529	0.974691
95422	132669	Control.knee_hand	PJA1	0.217563	0.90279
95423	132670	Control.knee_hand	PJA2	0.247451	1.10357
95424	132671	Control.knee_hand	PJVK	0.481251	1.15027
95425	132672	Control.knee_hand	PKD1	0.352681	1.1509
95426	132673	Control.knee_hand	PKD1L1	0.25666	1.62916
95427	132674	Control.knee_hand	PKD1L2	0.319299	2.02721
95428	132676	Control.knee_hand	PKD1P1	0.528849	1.14623
95429	132677	Control.knee_hand	PKD1P3-NPIPA1	0.578742	1.20988
95430	132678	Control.knee_hand	PKD1P4-NPIPA8	0.630529	1.27604
95431	132679	Control.knee_hand	PKD1P5-LOC105376752	0.970512	1.56246
95432	132680	Control.knee_hand	PKD1P6-NPIPP1	0.684211	1.11617
95433	132681	Control.knee_hand	PKD2	0.123005	1.1817
95434	132682	Control.knee_hand	PKD2L1	0.670405	1.09098
95435	132684	Control.knee_hand	PKDCC	0.0288056	2.13072
95436	132685	Control.knee_hand	PKDREJ	0.79103	1.12291
95437	132688	Control.knee_hand	PKIA	0.528849	0.829268
95438	132690	Control.knee_hand	PKIB	0.591784	1.1033
95439	132691	Control.knee_hand	PKIG	0.00519604	1.4951
95440	132692	Control.knee_hand	PKLR	0.387013	0.91882
95441	132693	Control.knee_hand	PKM	0.853428	1.0085
95442	132694	Control.knee_hand	PKMYT1	0.314999	1.33969
95443	132695	Control.knee_hand	PKN1	0.739364	1.01744
95444	132696	Control.knee_hand	PKN2	0.123005	1.16625
95445	132697	Control.knee_hand	PKN2-AS1	0.842942	0.999372
95446	132698	Control.knee_hand	PKN3	0.0114962	0.628833
95447	132699	Control.knee_hand	PKNOX1	0.435872	1.09811
95448	132700	Control.knee_hand	PKNOX2	0.105122	0.356699
95449	132702	Control.knee_hand	PKP1	0.00519604	0.512293
95450	132703	Control.knee_hand	PKP2	0.0137607	0.590677
95451	132704	Control.knee_hand	PKP3	0.352681	0.960426
95452	132705	Control.knee_hand	PKP4	0.853428	0.955591
95453	132707	Control.knee_hand	PLA1A	0.518182	1.94564
95454	132709	Control.knee_hand	PLA2G12A	0.217563	1.1262
95455	132710	Control.knee_hand	PLA2G12B	0.234266	1.19215
95456	132711	Control.knee_hand	PLA2G15	0.075256	1.24347
95457	132712	Control.knee_hand	PLA2G1B	0.120607	0.575971
95458	132713	Control.knee_hand	PLA2G2A	0.0039342	5.29685
95459	132718	Control.knee_hand	PLA2G3	0.909038	1.04004
95460	132719	Control.knee_hand	PLA2G4A	0.217563	0.805939
95461	132720	Control.knee_hand	PLA2G4B	0.241401	1.61256
95462	132721	Control.knee_hand	PLA2G4C	0.247451	1.65729
95463	132723	Control.knee_hand	PLA2G4D	0.168078	1.20005
95464	132725	Control.knee_hand	PLA2G4E-AS1	0.36812	1.19918
95465	132726	Control.knee_hand	PLA2G4F	0.36812	1.09974
95466	132727	Control.knee_hand	PLA2G5	0.26665	0.703139
95467	132728	Control.knee_hand	PLA2G6	0.105122	1.25321
95468	132729	Control.knee_hand	PLA2G7	0.36812	1.09064
95469	132730	Control.knee_hand	PLA2R1	0.684211	0.915055
95470	132731	Control.knee_hand	PLAA	0.528849	0.979467
95471	132732	Control.knee_hand	PLAAT1	0.761498	0.988237
95472	132733	Control.knee_hand	PLAAT2	1	1.00183
95473	132734	Control.knee_hand	PLAAT3	0.0630128	1.54926
95474	132735	Control.knee_hand	PLAAT4	0.247451	1.29873
95475	132736	Control.knee_hand	PLAAT5	0.374295	1.16041
95476	132737	Control.knee_hand	PLAC1	0.831091	1.35875
95477	132739	Control.knee_hand	PLAC8	0.466753	1.15841
95478	132740	Control.knee_hand	PLAC8L1	0.739364	0.868434
95479	132741	Control.knee_hand	PLAC9	0.352681	1.17831
95480	132742	Control.knee_hand	PLAC9P1	0.00272464	6.47034
95481	132743	Control.knee_hand	PLAG1	0.911797	1.07227
95482	132744	Control.knee_hand	PLAGL1	0.352681	1.18721
95483	132745	Control.knee_hand	PLAGL2	0.217563	0.888924
95484	132746	Control.knee_hand	PLAT	0.279861	1.30314
95485	132747	Control.knee_hand	PLAU	0.075256	1.70657
95486	132748	Control.knee_hand	PLAUR	0.435872	0.932539
95487	132749	Control.knee_hand	PLB1	0.481251	1.08806
95488	132750	Control.knee_hand	PLBD1	0.190316	1.23328
95489	132751	Control.knee_hand	PLBD1-AS1	0.226301	1.3131
95490	132752	Control.knee_hand	PLBD2	0.165494	1.1257
95491	132753	Control.knee_hand	PLCB1	0.123005	0.865837
95492	132755	Control.knee_hand	PLCB2	0.911797	1.03783
95493	132756	Control.knee_hand	PLCB3	0.393048	1.09908
95494	132757	Control.knee_hand	PLCB4	0.00208924	0.481727
95495	132758	Control.knee_hand	PLCD1	0.00684146	1.51913
95496	132759	Control.knee_hand	PLCD3	0.00150469	1.66082
95497	132760	Control.knee_hand	PLCD4	0.0232306	1.86697
95498	132761	Control.knee_hand	PLCE1	0.0146896	1.41326
95499	132762	Control.knee_hand	PLCE1-AS1	0.107669	1.99996
95500	132763	Control.knee_hand	PLCE1-AS2	0.36812	1.09979
95501	132764	Control.knee_hand	PLCG1	0.393048	1.05736
95502	132765	Control.knee_hand	PLCG1-AS1	0.494879	1.2855
95503	132766	Control.knee_hand	PLCG2	0.393048	1.30227
95504	132767	Control.knee_hand	PLCH1	0.570606	0.798022
95505	132769	Control.knee_hand	PLCH2	0.000205677	4.23229
95506	132770	Control.knee_hand	PLCL1	0.00519604	1.59649
95507	132771	Control.knee_hand	PLCL2	0.0630128	1.23976
95508	132772	Control.knee_hand	PLCXD1	0.578742	1.26838
95509	132773	Control.knee_hand	PLCXD2	0.352681	0.788979
95510	132775	Control.knee_hand	PLCXD3	0.03367	0.270571
95511	132776	Control.knee_hand	PLCZ1	0.36812	0.930743
95512	132777	Control.knee_hand	PLD1	0.035463	1.87635
95513	132778	Control.knee_hand	PLD2	0.190316	1.17291
95514	132779	Control.knee_hand	PLD3	0.911797	1.03927
95515	132780	Control.knee_hand	PLD4	0.237762	1.44279
95516	132781	Control.knee_hand	PLD5	0.36812	1.07233
95517	132782	Control.knee_hand	PLD6	0.105122	0.663515
95518	132783	Control.knee_hand	PLEC	0.911797	1.04501
95519	132784	Control.knee_hand	PLEK	0.435872	1.21041
95520	132785	Control.knee_hand	PLEK2	0.393048	0.787263
95521	132786	Control.knee_hand	PLEKHA1	0.481251	1.05678
95522	132787	Control.knee_hand	PLEKHA2	0.970512	0.951023
95523	132788	Control.knee_hand	PLEKHA3	0.352681	0.920222
95524	132789	Control.knee_hand	PLEKHA4	0.435872	1.05643
95525	132790	Control.knee_hand	PLEKHA5	0.14314	1.23749
95526	132791	Control.knee_hand	PLEKHA6	0.352681	0.855948
95527	132792	Control.knee_hand	PLEKHA7	0.970512	0.963574
95528	132793	Control.knee_hand	PLEKHA8	0.481251	0.963478
95529	132794	Control.knee_hand	PLEKHA8P1	0.165494	1.27485
95530	132795	Control.knee_hand	PLEKHB1	0.352681	1.37774
95531	132796	Control.knee_hand	PLEKHB2	0.035463	1.18235
95532	132797	Control.knee_hand	PLEKHD1	0.567825	0.911926
95533	132798	Control.knee_hand	PLEKHF1	0.352681	1.14673
95534	132799	Control.knee_hand	PLEKHF2	0.970512	1.02878
95535	132800	Control.knee_hand	PLEKHG1	0.190316	0.726293
95536	132801	Control.knee_hand	PLEKHG2	0.630529	0.969977
95537	132802	Control.knee_hand	PLEKHG3	0.528849	1.09334
95538	132803	Control.knee_hand	PLEKHG4	0.393048	0.936262
95539	132804	Control.knee_hand	PLEKHG4B	0.00150469	0.419442
95540	132805	Control.knee_hand	PLEKHG5	0.00208924	2.18909
95541	132806	Control.knee_hand	PLEKHG6	0.564248	1.28603
95542	132808	Control.knee_hand	PLEKHH1	0.481251	1.2341
95543	132809	Control.knee_hand	PLEKHH2	0.0114962	1.56053
95544	132810	Control.knee_hand	PLEKHH3	0.075256	1.25528
95545	132811	Control.knee_hand	PLEKHJ1	0.684211	1.04513
95546	132812	Control.knee_hand	PLEKHM1	0.0114962	1.48785
95547	132813	Control.knee_hand	PLEKHM1P1	0.0089307	1.7744
95548	132814	Control.knee_hand	PLEKHM2	0.217563	1.17011
95549	132815	Control.knee_hand	PLEKHM3	0.105122	1.19588
95550	132816	Control.knee_hand	PLEKHN1	0.105122	0.748615
95551	132817	Control.knee_hand	PLEKHO1	0.684211	1.14501
95552	132818	Control.knee_hand	PLEKHO2	0.00388621	1.40113
95553	132819	Control.knee_hand	PLEKHS1	0.214289	0.883512
95554	132821	Control.knee_hand	PLG	0.36812	1.07096
95555	132823	Control.knee_hand	PLGLB1	0.217563	1.3193
95556	132825	Control.knee_hand	PLGRKT	0.352681	0.943526
95557	132826	Control.knee_hand	PLIN1	0.79103	1.1783
95558	132827	Control.knee_hand	PLIN2	0.075256	1.38796
95559	132828	Control.knee_hand	PLIN3	0.0432571	1.24329
95560	132829	Control.knee_hand	PLIN4	0.0336197	2.63697
95561	132830	Control.knee_hand	PLIN5	0.36812	1.19922
95562	132831	Control.knee_hand	PLK1	0.795936	1.0884
95563	132832	Control.knee_hand	PLK2	0.0232306	0.637343
95564	132833	Control.knee_hand	PLK3	0.795936	0.968499
95565	132834	Control.knee_hand	PLK4	0.435872	1.20111
95566	132835	Control.knee_hand	PLK5	0.654826	0.857078
95567	132836	Control.knee_hand	PLLP	1	1.00034
95568	132837	Control.knee_hand	PLN	0.0778725	1.2999
95569	132838	Control.knee_hand	PLOD1	0.853428	1.03398
95570	132839	Control.knee_hand	PLOD2	0.435872	0.918973
95571	132840	Control.knee_hand	PLOD3	0.739364	1.02051
95572	132841	Control.knee_hand	PLP1	0.129122	1.54719
95573	132842	Control.knee_hand	PLP2	0.279861	1.10122
95574	132843	Control.knee_hand	PLPBP	0.0232306	0.856132
95575	132844	Control.knee_hand	PLPP1	0.075256	1.27704
95576	132845	Control.knee_hand	PLPP2	0.314999	1.26436
95577	132846	Control.knee_hand	PLPP3	0.435872	1.22801
95578	132847	Control.knee_hand	PLPP4	0.0232306	0.560987
95579	132848	Control.knee_hand	PLPP5	0.853428	1.01808
95580	132849	Control.knee_hand	PLPP6	0.217563	1.12097
95581	132850	Control.knee_hand	PLPP7	0.00519604	1.4261
95582	132851	Control.knee_hand	PLPPR1	0.36812	0.907825
95583	132852	Control.knee_hand	PLPPR2	0.970512	0.99111
95584	132853	Control.knee_hand	PLPPR3	0.630529	1.0649
95585	132854	Control.knee_hand	PLPPR4	0.314999	1.83558
95586	132855	Control.knee_hand	PLPPR5	0.494879	0.942733
95587	132856	Control.knee_hand	PLRG1	0.578742	0.969011
95588	132857	Control.knee_hand	PLS1	0.684211	1.11973
95589	132858	Control.knee_hand	PLS3	0.911797	1.01056
95590	132859	Control.knee_hand	PLS3-AS1	0.217563	1.30899
95591	132860	Control.knee_hand	PLSCR1	0.739364	1.0596
95592	132861	Control.knee_hand	PLSCR2	0.0349831	0.715013
95593	132862	Control.knee_hand	PLSCR3	0.630529	0.900838
95594	132863	Control.knee_hand	PLSCR4	0.123005	1.1921
95595	132864	Control.knee_hand	PLSCR5	0.36812	1.20051
95596	132865	Control.knee_hand	PLTP	0.911797	0.998589
95597	132867	Control.knee_hand	PLVAP	0.421178	0.549818
95598	132868	Control.knee_hand	PLXDC1	0.0630128	1.87045
95599	132869	Control.knee_hand	PLXDC2	0.314999	1.15033
95600	132870	Control.knee_hand	PLXNA1	0.528849	0.889659
95601	132871	Control.knee_hand	PLXNA2	0.14314	1.27764
95602	132872	Control.knee_hand	PLXNA3	0.528849	1.13699
95603	132873	Control.knee_hand	PLXNA4	1.08251e-05	0.332282
95604	132874	Control.knee_hand	PLXNB1	0.0089307	1.46203
95605	132875	Control.knee_hand	PLXNB2	0.481251	1.07242
95606	132876	Control.knee_hand	PLXNB3	0.075256	1.57781
95607	132877	Control.knee_hand	PLXNC1	0.481251	1.92213
95608	132878	Control.knee_hand	PLXND1	0.0089307	1.74621
95609	132879	Control.knee_hand	PM20D1	0.334317	0.789117
95610	132880	Control.knee_hand	PM20D2	0.393048	1.13712
95611	132881	Control.knee_hand	PMAIP1	0.279861	1.33679
95612	132882	Control.knee_hand	PMCH	0.969621	0.82992
95613	132885	Control.knee_hand	PMEL	0.14314	3.40171
95614	132886	Control.knee_hand	PMEPA1	0.00208924	0.401096
95615	132887	Control.knee_hand	PMF1	0.630529	1.05024
95616	132888	Control.knee_hand	PMF1-BGLAP	0.630529	1.25245
95617	132889	Control.knee_hand	PMFBP1	0.334317	1.28371
95618	132890	Control.knee_hand	PML	0.0630128	1.19247
95619	132891	Control.knee_hand	PMM1	0.00684146	1.31507
95620	132892	Control.knee_hand	PMM2	0.314999	0.818959
95621	132894	Control.knee_hand	PMP22	0.035463	1.5974
95622	132895	Control.knee_hand	PMPCA	0.123005	0.844277
95623	132896	Control.knee_hand	PMPCB	0.795936	1.02557
95624	132897	Control.knee_hand	PMS1	1	1.00901
95625	132898	Control.knee_hand	PMS2	0.528849	1.06288
95626	132899	Control.knee_hand	PMS2CL	0.481251	0.939155
95627	132900	Control.knee_hand	PMS2P1	0.853428	1.02437
95628	132901	Control.knee_hand	PMS2P2	0.739364	0.926641
95629	132902	Control.knee_hand	PMS2P3	0.314999	0.846439
95630	132903	Control.knee_hand	PMS2P4	0.970512	0.964572
95631	132904	Control.knee_hand	PMS2P5	0.911797	0.995618
95632	132905	Control.knee_hand	PMS2P7	0.393048	1.13801
95633	132906	Control.knee_hand	PMS2P9	0.0288056	1.79347
95634	132907	Control.knee_hand	PMVK	0.630529	1.07431
95635	132908	Control.knee_hand	PNCK	0.969805	1.2212
95636	132909	Control.knee_hand	PNISR	0.352681	1.13263
95637	132910	Control.knee_hand	PNKD	0.0432571	1.27771
95638	132911	Control.knee_hand	PNKP	0.578742	1.09853
95639	132912	Control.knee_hand	PNKY	1	1.00035
95640	132913	Control.knee_hand	PNLDC1	0.731783	0.852693
95641	132917	Control.knee_hand	PNLIPRP3	0.327792	1.33336
95642	132918	Control.knee_hand	PNMA1	0.911797	1.02555
95643	132919	Control.knee_hand	PNMA2	0.123005	0.763874
95644	132920	Control.knee_hand	PNMA3	0.390289	1.53572
95645	132922	Control.knee_hand	PNMA6A	0.0232306	2.14691
95646	132925	Control.knee_hand	PNMA8A	0.0892096	1.42106
95647	132926	Control.knee_hand	PNMA8B	0.00105003	1.95643
95648	132928	Control.knee_hand	PNN	0.217563	0.843558
95649	132929	Control.knee_hand	PNO1	0.0892096	0.782038
95650	132930	Control.knee_hand	PNOC	0.36812	0.911345
95651	132931	Control.knee_hand	PNP	0.630529	0.942713
95652	132932	Control.knee_hand	PNPLA1	0.2106	0.65877
95653	132933	Control.knee_hand	PNPLA2	0.435872	0.934982
95654	132934	Control.knee_hand	PNPLA3	0.630529	0.920489
95655	132935	Control.knee_hand	PNPLA4	0.0892096	1.17481
95656	132936	Control.knee_hand	PNPLA5	0.211449	0.446733
95657	132937	Control.knee_hand	PNPLA6	0.911797	1.03111
95658	132938	Control.knee_hand	PNPLA7	0.0432571	1.59207
95659	132939	Control.knee_hand	PNPLA8	0.684211	1.0853
95660	132940	Control.knee_hand	PNPO	0.684211	0.960249
95661	132941	Control.knee_hand	PNPT1	0.435872	0.889982
95662	132942	Control.knee_hand	PNRC1	0.279861	1.19213
95663	132943	Control.knee_hand	PNRC2	0.911797	1.01198
95664	132944	Control.knee_hand	POC1A	0.352681	1.21797
95665	132945	Control.knee_hand	POC1B	1	1.06506
95666	132946	Control.knee_hand	POC1B-AS1	0.279861	0.783495
95667	132947	Control.knee_hand	POC1B-GALNT4	0.528849	0.900903
95668	132948	Control.knee_hand	POC5	0.279861	1.06631
95669	132949	Control.knee_hand	PODN	0.217563	1.52683
95670	132950	Control.knee_hand	PODNL1	0.853428	0.873731
95671	132951	Control.knee_hand	PODXL	0.684211	1.32409
95672	132952	Control.knee_hand	PODXL2	0.578742	1.12354
95673	132954	Control.knee_hand	POFUT1	0.578742	1.05427
95674	132955	Control.knee_hand	POFUT2	0.739364	1.14187
95675	132956	Control.knee_hand	POGK	0.578742	0.91359
95676	132957	Control.knee_hand	POGLUT1	0.911797	0.998373
95677	132958	Control.knee_hand	POGLUT2	0.435872	1.15836
95678	132959	Control.knee_hand	POGLUT3	0.165494	1.20117
95679	132960	Control.knee_hand	POGZ	1	0.988207
95680	132961	Control.knee_hand	POLA1	0.853428	1.1288
95681	132962	Control.knee_hand	POLA2	0.684211	1.15267
95682	132963	Control.knee_hand	POLB	0.578742	0.944418
95683	132964	Control.knee_hand	POLD1	0.481251	1.2121
95684	132965	Control.knee_hand	POLD2	0.630529	1.09132
95685	132966	Control.knee_hand	POLD3	0.739364	1.19952
95686	132967	Control.knee_hand	POLD4	0.0630128	1.18552
95687	132968	Control.knee_hand	POLDIP2	1	0.979486
95688	132969	Control.knee_hand	POLDIP3	1	0.994098
95689	132970	Control.knee_hand	POLE	0.352681	1.18286
95690	132971	Control.knee_hand	POLE2	0.528849	1.15655
95691	132972	Control.knee_hand	POLE3	0.795936	0.92203
95692	132973	Control.knee_hand	POLE4	0.352681	1.09897
95693	132974	Control.knee_hand	POLG	0.528849	1.02416
95694	132975	Control.knee_hand	POLG2	0.528849	1.07262
95695	132976	Control.knee_hand	POLH	0.00105003	1.41322
95696	132977	Control.knee_hand	POLI	0.279861	1.11607
95697	132978	Control.knee_hand	POLK	0.14314	1.1499
95698	132979	Control.knee_hand	POLL	0.528849	1.0518
95699	132980	Control.knee_hand	POLM	1	0.997187
95700	132981	Control.knee_hand	POLN	0.075256	1.39398
95701	132982	Control.knee_hand	POLQ	0.314999	1.3089
95702	132983	Control.knee_hand	POLR1A	0.0892096	0.816136
95703	132984	Control.knee_hand	POLR1B	0.0185434	0.724869
95704	132985	Control.knee_hand	POLR1C	0.075256	0.780688
95705	132986	Control.knee_hand	POLR1D	0.684211	0.970805
95706	132987	Control.knee_hand	POLR1E	0.314999	0.826881
95707	132988	Control.knee_hand	POLR2A	0.0630128	1.17224
95708	132989	Control.knee_hand	POLR2B	0.578742	0.978693
95709	132990	Control.knee_hand	POLR2C	0.14314	0.828733
95710	132991	Control.knee_hand	POLR2D	0.481251	0.894312
95711	132992	Control.knee_hand	POLR2E	0.853428	1.02193
95712	132993	Control.knee_hand	POLR2F	0.853428	0.961545
95713	132994	Control.knee_hand	POLR2G	0.739364	1.02865
95714	132995	Control.knee_hand	POLR2H	0.911797	0.953915
95715	132996	Control.knee_hand	POLR2I	0.528849	0.946685
95716	132997	Control.knee_hand	POLR2J	0.911797	1.03286
95717	132998	Control.knee_hand	POLR2J2	0.0524259	1.85645
95718	132999	Control.knee_hand	POLR2J3	0.481251	1.22537
95719	133000	Control.knee_hand	POLR2J4	0.911797	0.935781
95720	133001	Control.knee_hand	POLR2K	0.795936	1.04634
95721	133002	Control.knee_hand	POLR2L	0.0630128	1.26765
95722	133003	Control.knee_hand	POLR2M	0.14314	1.12704
95723	133004	Control.knee_hand	POLR3A	0.352681	0.998884
95724	133005	Control.knee_hand	POLR3B	0.14314	0.856523
95725	133006	Control.knee_hand	POLR3C	0.684211	1.01103
95726	133007	Control.knee_hand	POLR3D	0.00208924	0.685523
95727	133008	Control.knee_hand	POLR3E	0.0288056	0.789457
95728	133009	Control.knee_hand	POLR3F	0.123005	0.85262
95729	133010	Control.knee_hand	POLR3G	0.630529	0.953371
95730	133011	Control.knee_hand	POLR3GL	0.481251	1.08445
95731	133012	Control.knee_hand	POLR3H	0.0185434	0.771086
95732	133013	Control.knee_hand	POLR3K	0.247451	0.909606
95733	133014	Control.knee_hand	POLRMT	0.0432571	0.784951
95734	133015	Control.knee_hand	POM121	0.217563	0.878882
95735	133016	Control.knee_hand	POM121C	0.190316	0.876109
95736	133017	Control.knee_hand	POM121L10P	0.842942	1.37996
95737	133019	Control.knee_hand	POM121L1P	0.168078	0.755055
95738	133020	Control.knee_hand	POM121L2	0.36812	1.10029
95739	133021	Control.knee_hand	POM121L4P	0.168078	1.59863
95740	133022	Control.knee_hand	POM121L8P	0.689786	1.15077
95741	133023	Control.knee_hand	POM121L9P	0.393048	1.26526
95742	133024	Control.knee_hand	POMC	0.314999	0.577511
95743	133025	Control.knee_hand	POMGNT1	0.352681	0.959361
95744	133026	Control.knee_hand	POMGNT2	0.578742	1.07198
95745	133027	Control.knee_hand	POMK	0.911797	0.994868
95746	133028	Control.knee_hand	POMP	0.970512	1.0064
95747	133029	Control.knee_hand	POMT1	0.630529	1.05484
95748	133030	Control.knee_hand	POMT2	0.970512	1.02865
95749	133031	Control.knee_hand	POMZP3	0.795936	1.14955
95750	133032	Control.knee_hand	PON1	0.670405	1.09072
95751	133033	Control.knee_hand	PON2	0.14314	1.18609
95752	133034	Control.knee_hand	PON3	0.550342	1.00123
95753	133035	Control.knee_hand	POP1	0.279861	0.816941
95754	133036	Control.knee_hand	POP4	1	1.03891
95755	133037	Control.knee_hand	POP5	0.684211	0.961376
95756	133038	Control.knee_hand	POP7	0.911797	0.982509
95757	133039	Control.knee_hand	POPDC2	0.0185434	1.36511
95758	133040	Control.knee_hand	POPDC3	0.190316	1.18388
95759	133041	Control.knee_hand	POR	0.853428	1.03534
95760	133042	Control.knee_hand	PORCN	0.14314	0.68516
95761	133043	Control.knee_hand	POSTN	0.0146896	0.59547
95762	133044	Control.knee_hand	POT1	0.684211	1.07255
95763	133045	Control.knee_hand	POT1-AS1	0.314999	1.26738
95764	133052	Control.knee_hand	POTEE	0.121085	0.686893
95765	133053	Control.knee_hand	POTEF	1	0.989536
95766	133057	Control.knee_hand	POTEI	0.456203	0.894471
95767	133058	Control.knee_hand	POTEJ	1	0.823143
95768	133059	Control.knee_hand	POTEKP	0.168078	0.769271
95769	133060	Control.knee_hand	POTEM	0.393542	0.77914
95770	133062	Control.knee_hand	POU2AF1	0.484565	1.24961
95771	133063	Control.knee_hand	POU2F1	0.0524259	1.21307
95772	133064	Control.knee_hand	POU2F2	0.247451	1.2225
95773	133065	Control.knee_hand	POU2F3	0.82053	1.05681
95774	133066	Control.knee_hand	POU3F1	0.244033	0.705816
95775	133067	Control.knee_hand	POU3F2	0.0348571	0.599504
95776	133068	Control.knee_hand	POU3F3	0.38494	1.69883
95777	133069	Control.knee_hand	POU3F4	0.503631	0.845889
95778	133070	Control.knee_hand	POU4F1	0.36812	0.908883
95779	133072	Control.knee_hand	POU4F3	0.87167	1.1108
95780	133073	Control.knee_hand	POU5F1	0.596563	1.18094
95781	133074	Control.knee_hand	POU5F1B	0.925747	1.07299
95782	133077	Control.knee_hand	POU5F1P5	0.881536	1.00081
95783	133078	Control.knee_hand	POU5F2	0.808543	1.05779
95784	133079	Control.knee_hand	POU6F1	0.630529	0.956079
95785	133082	Control.knee_hand	POU6F2-AS2	1	1.00002
95786	133083	Control.knee_hand	PP12613	0.881536	0.999901
95787	133084	Control.knee_hand	PP2672	0.36812	1.20024
95788	133086	Control.knee_hand	PP7080	0.970512	0.946277
95789	133087	Control.knee_hand	PPA1	0.123005	0.864837
95790	133088	Control.knee_hand	PPA2	0.630529	1.06459
95791	133089	Control.knee_hand	PPAN	0.0524259	0.708148
95792	133090	Control.knee_hand	PPAN-P2RY11	0.035463	0.761997
95793	133091	Control.knee_hand	PPARA	0.352681	1.12838
95794	133092	Control.knee_hand	PPARD	0.00519604	0.688777
95795	133093	Control.knee_hand	PPARG	0.00519604	2.22607
95796	133094	Control.knee_hand	PPARGC1A	0.481251	0.903317
95797	133095	Control.knee_hand	PPARGC1B	0.853428	0.926651
95798	133096	Control.knee_hand	PPAT	0.279861	0.858927
95799	133097	Control.knee_hand	PPBP	1	1.00019
95800	133099	Control.knee_hand	PPCDC	0.14314	1.27718
95801	133100	Control.knee_hand	PPCS	0.481251	1.0701
95802	133101	Control.knee_hand	PPDPF	0.853428	1.07232
95803	133103	Control.knee_hand	PPEF1	0.405322	1.93151
95804	133105	Control.knee_hand	PPEF2	1	0.999829
95805	133106	Control.knee_hand	PPFIA1	0.970512	1.01635
95806	133107	Control.knee_hand	PPFIA2	0.352681	1.34052
95807	133108	Control.knee_hand	PPFIA2-AS1	0.36812	0.909647
95808	133109	Control.knee_hand	PPFIA3	0.105122	1.4381
95809	133110	Control.knee_hand	PPFIA4	0.000129901	2.41779
95810	133111	Control.knee_hand	PPFIBP1	0.481251	0.931292
95811	133112	Control.knee_hand	PPFIBP2	0.00519604	1.90626
95812	133113	Control.knee_hand	PPHLN1	0.911797	1.03169
95813	133114	Control.knee_hand	PPIA	0.630529	1.05564
95814	133115	Control.knee_hand	PPIAL4A	0.351679	1.084
95815	133117	Control.knee_hand	PPIAL4D	0.36812	0.968369
95816	133118	Control.knee_hand	PPIAL4E	0.36812	0.968369
95817	133119	Control.knee_hand	PPIAL4F	0.36812	0.968369
95818	133120	Control.knee_hand	PPIAL4G	0.0349831	0.71638
95819	133121	Control.knee_hand	PPIAL4H	0.36812	1.09988
95820	133122	Control.knee_hand	PPIAP30	0.0778725	0.716223
95821	133123	Control.knee_hand	PPIAP46	0.362081	2.26577
95822	133124	Control.knee_hand	PPIB	0.630529	1.02169
95823	133125	Control.knee_hand	PPIC	0.911797	0.93032
95824	133126	Control.knee_hand	PPID	0.0524259	0.850048
95825	133127	Control.knee_hand	PPIE	0.970512	1.00588
95826	133128	Control.knee_hand	PPIEL	0.247451	1.37057
95827	133129	Control.knee_hand	PPIF	0.911797	0.958696
95828	133130	Control.knee_hand	PPIG	0.795936	0.953104
95829	133131	Control.knee_hand	PPIH	0.630529	1.07389
95830	133132	Control.knee_hand	PPIL1	0.314999	0.863612
95831	133133	Control.knee_hand	PPIL2	0.481251	0.947389
95832	133134	Control.knee_hand	PPIL3	0.630529	1.02215
95833	133135	Control.knee_hand	PPIL4	0.393048	0.898815
95834	133136	Control.knee_hand	PPIL6	0.853428	0.999729
95835	133137	Control.knee_hand	PPIP5K1	0.853428	1.0272
95836	133138	Control.knee_hand	PPIP5K1P1-CATSPER2	0.970512	1.16545
95837	133139	Control.knee_hand	PPIP5K2	0.630529	1.10156
95838	133140	Control.knee_hand	PPL	0.14314	1.60385
95839	133141	Control.knee_hand	PPM1A	0.0432571	1.18516
95840	133142	Control.knee_hand	PPM1B	0.853428	0.998841
95841	133143	Control.knee_hand	PPM1D	0.578742	1.06202
95842	133144	Control.knee_hand	PPM1E	0.140316	0.655855
95843	133145	Control.knee_hand	PPM1F	0.630529	1.0102
95844	133146	Control.knee_hand	PPM1F-AS1	0.165494	0.768733
95845	133147	Control.knee_hand	PPM1G	0.165494	0.852168
95846	133148	Control.knee_hand	PPM1H	0.393048	0.811856
95847	133149	Control.knee_hand	PPM1J	1	1.00134
95848	133150	Control.knee_hand	PPM1K	0.123005	1.24603
95849	133151	Control.knee_hand	PPM1K-DT	0.0778725	1.39438
95850	133152	Control.knee_hand	PPM1L	0.279861	1.50878
95851	133153	Control.knee_hand	PPM1M	0.970512	0.99439
95852	133154	Control.knee_hand	PPM1N	0.123005	0.572178
95853	133155	Control.knee_hand	PPME1	0.190316	0.921574
95854	133156	Control.knee_hand	PPOX	0.435872	1.11565
95855	133157	Control.knee_hand	PPP1CA	0.393048	0.92848
95856	133158	Control.knee_hand	PPP1CB	0.911797	1.019
95857	133159	Control.knee_hand	PPP1CC	0.105122	0.899194
95858	133160	Control.knee_hand	PPP1R10	0.911797	1.01755
95859	133161	Control.knee_hand	PPP1R11	0.247451	0.952899
95860	133162	Control.knee_hand	PPP1R12A	0.435872	1.18778
95861	133163	Control.knee_hand	PPP1R12A-AS1	0.970512	0.953173
95862	133164	Control.knee_hand	PPP1R12B	0.314999	1.17695
95863	133165	Control.knee_hand	PPP1R12C	0.795936	1.01174
95864	133166	Control.knee_hand	PPP1R13B	0.970512	0.973304
95865	133167	Control.knee_hand	PPP1R13L	0.279861	0.801989
95866	133168	Control.knee_hand	PPP1R14A	0.0277727	2.70261
95867	133169	Control.knee_hand	PPP1R14B	0.853428	1.01111
95868	133170	Control.knee_hand	PPP1R14B-AS1	0.435872	1.14092
95869	133171	Control.knee_hand	PPP1R14C	0.0288056	0.425204
95870	133173	Control.knee_hand	PPP1R15A	0.970512	1.01528
95871	133174	Control.knee_hand	PPP1R15B	0.0432571	0.83376
95872	133175	Control.knee_hand	PPP1R16A	0.279861	0.936406
95873	133176	Control.knee_hand	PPP1R16B	0.149711	1.45023
95874	133177	Control.knee_hand	PPP1R17	0.36812	0.90886
95875	133178	Control.knee_hand	PPP1R18	0.795936	1.02569
95876	133179	Control.knee_hand	PPP1R1A	0.101161	1.36348
95877	133180	Control.knee_hand	PPP1R1B	0.263966	0.530207
95878	133181	Control.knee_hand	PPP1R1C	0.0256924	2.19813
95879	133182	Control.knee_hand	PPP1R2	0.739364	0.985099
95880	133183	Control.knee_hand	PPP1R21	0.0432571	1.17715
95881	133184	Control.knee_hand	PPP1R26	0.123005	1.22533
95882	133185	Control.knee_hand	PPP1R26-AS1	0.0288056	1.75414
95883	133186	Control.knee_hand	PPP1R27	0.670405	1.45405
95884	133187	Control.knee_hand	PPP1R2B	0.630529	0.889211
95885	133190	Control.knee_hand	PPP1R32	0.528849	1.15054
95886	133191	Control.knee_hand	PPP1R35	0.528849	0.927367
95887	133192	Control.knee_hand	PPP1R36	0.314999	1.46326
95888	133193	Control.knee_hand	PPP1R37	0.123005	1.14803
95889	133195	Control.knee_hand	PPP1R3B	0.035463	1.56508
95890	133196	Control.knee_hand	PPP1R3C	4.33004e-05	3.49049
95891	133197	Control.knee_hand	PPP1R3D	0.105122	1.15624
95892	133198	Control.knee_hand	PPP1R3E	0.352681	1.13292
95893	133199	Control.knee_hand	PPP1R3F	0.190316	0.852905
95894	133200	Control.knee_hand	PPP1R3G	0.0432571	1.7573
95895	133201	Control.knee_hand	PPP1R42	0.725253	1.15972
95896	133202	Control.knee_hand	PPP1R7	0.00684146	1.20378
95897	133203	Control.knee_hand	PPP1R8	0.528849	0.928432
95898	133204	Control.knee_hand	PPP1R9A	0.217563	1.76494
95899	133205	Control.knee_hand	PPP1R9B	0.911797	0.992423
95900	133206	Control.knee_hand	PPP2CA	0.528849	0.912109
95901	133207	Control.knee_hand	PPP2CB	0.217563	0.883921
95902	133208	Control.knee_hand	PPP2R1A	0.739364	1.06582
95903	133209	Control.knee_hand	PPP2R1B	0.970512	0.998537
95904	133210	Control.knee_hand	PPP2R2A	0.970512	0.968616
95905	133211	Control.knee_hand	PPP2R2B	0.165494	0.564613
95906	133213	Control.knee_hand	PPP2R2C	0.969805	0.851039
95907	133214	Control.knee_hand	PPP2R2D	1	1.01512
95908	133215	Control.knee_hand	PPP2R3A	0.0892096	0.814794
95909	133216	Control.knee_hand	PPP2R3B	0.0892096	1.33034
95910	133217	Control.knee_hand	PPP2R3C	0.739364	1.01922
95911	133218	Control.knee_hand	PPP2R5A	0.435872	1.02989
95912	133219	Control.knee_hand	PPP2R5B	0.911797	1.01277
95913	133220	Control.knee_hand	PPP2R5C	0.352681	1.11604
95914	133221	Control.knee_hand	PPP2R5D	0.123005	1.12851
95915	133222	Control.knee_hand	PPP2R5E	0.853428	0.982834
95916	133223	Control.knee_hand	PPP3CA	0.684211	1.02874
95917	133224	Control.knee_hand	PPP3CB	0.970512	0.996533
95918	133225	Control.knee_hand	PPP3CB-AS1	0.970512	0.885318
95919	133226	Control.knee_hand	PPP3CC	0.795936	1.04182
95920	133227	Control.knee_hand	PPP3R1	0.314999	0.911999
95921	133229	Control.knee_hand	PPP4C	0.853428	0.971511
95922	133230	Control.knee_hand	PPP4R1	0.247451	0.891244
95923	133231	Control.knee_hand	PPP4R1-AS1	0.0778725	1.30999
95924	133232	Control.knee_hand	PPP4R1L	0.105122	1.16235
95925	133233	Control.knee_hand	PPP4R2	0.739364	0.942203
95926	133234	Control.knee_hand	PPP4R3A	0.911797	0.986122
95927	133235	Control.knee_hand	PPP4R3B	0.911797	1.0151
95928	133237	Control.knee_hand	PPP4R4	0.000324753	0.373423
95929	133238	Control.knee_hand	PPP5C	0.630529	1.04168
95930	133239	Control.knee_hand	PPP5D1	0.853428	1.00558
95931	133240	Control.knee_hand	PPP6C	1	0.999141
95932	133241	Control.knee_hand	PPP6R1	0.970512	1.01156
95933	133242	Control.knee_hand	PPP6R2	0.393048	0.93607
95934	133243	Control.knee_hand	PPP6R3	0.630529	1.07379
95935	133244	Control.knee_hand	PPRC1	0.00519604	0.714413
95936	133245	Control.knee_hand	PPT1	0.279861	0.92492
95937	133246	Control.knee_hand	PPT2	0.0232306	1.26431
95938	133247	Control.knee_hand	PPT2-EGFL8	0.393048	1.28515
95939	133248	Control.knee_hand	PPTC7	0.970512	1.01138
95940	133249	Control.knee_hand	PPWD1	0.578742	0.943144
95941	133250	Control.knee_hand	PPY	0.36812	1.10038
95942	133252	Control.knee_hand	PQBP1	0.393048	0.954905
95943	133254	Control.knee_hand	PRAC2	0.0778725	0.575407
95944	133255	Control.knee_hand	PRADC1	0.14314	1.1508
95945	133256	Control.knee_hand	PRAF2	0.630529	0.948379
95946	133257	Control.knee_hand	PRAG1	0.739364	0.926127
95947	133258	Control.knee_hand	PRAM1	0.375955	1.41632
95948	133259	Control.knee_hand	PRAME	6.38644e-05	28.9265
95949	133263	Control.knee_hand	PRAMEF12	0.36812	1.09949
95950	133285	Control.knee_hand	PRAMENP	0.36812	1.09978
95951	133287	Control.knee_hand	PRB1	1	1.04665
95952	133291	Control.knee_hand	PRC1	0.970512	1.1079
95953	133292	Control.knee_hand	PRC1-AS1	0.2106	1.29488
95954	133293	Control.knee_hand	PRCC	0.165494	0.902368
95955	133294	Control.knee_hand	PRCD	0.190316	1.35916
95956	133295	Control.knee_hand	PRCP	0.123005	1.2625
95957	133296	Control.knee_hand	PRDM1	0.190316	0.854103
95958	133297	Control.knee_hand	PRDM10	0.528849	0.946755
95959	133298	Control.knee_hand	PRDM11	0.911797	1.01964
95960	133299	Control.knee_hand	PRDM12	0.168078	1.20009
95961	133300	Control.knee_hand	PRDM13	0.36812	0.908812
95962	133302	Control.knee_hand	PRDM15	0.0892096	0.808974
95963	133303	Control.knee_hand	PRDM16	0.739364	0.96976
95964	133304	Control.knee_hand	PRDM16-DT	0.0892096	0.5886
95965	133305	Control.knee_hand	PRDM2	0.795936	1.01824
95966	133306	Control.knee_hand	PRDM4	0.393048	1.0925
95967	133307	Control.knee_hand	PRDM5	0.314999	0.901237
95968	133308	Control.knee_hand	PRDM6	0.00684146	3.41454
95969	133310	Control.knee_hand	PRDM8	0.0892096	1.40246
95970	133312	Control.knee_hand	PRDX1	0.795936	0.977497
95971	133313	Control.knee_hand	PRDX2	0.795936	1.00961
95972	133314	Control.knee_hand	PRDX3	0.247451	1.1282
95973	133315	Control.knee_hand	PRDX4	0.481251	1.04726
95974	133316	Control.knee_hand	PRDX5	0.970512	1.01423
95975	133317	Control.knee_hand	PRDX6	0.684211	0.985019
95976	133318	Control.knee_hand	PREB	0.123005	0.842756
95977	133319	Control.knee_hand	PRELID1	0.795936	0.945819
95978	133320	Control.knee_hand	PRELID2	0.578742	1.06782
95979	133321	Control.knee_hand	PRELID3A	0.279861	1.11744
95980	133322	Control.knee_hand	PRELID3B	0.217563	0.891541
95981	133323	Control.knee_hand	PRELP	0.0146896	1.61719
95982	133324	Control.knee_hand	PREP	0.279861	0.895113
95983	133325	Control.knee_hand	PREPL	0.528849	1.07086
95984	133326	Control.knee_hand	PREX1	0.190316	0.687803
95985	133327	Control.knee_hand	PREX2	0.650025	0.799502
95986	133328	Control.knee_hand	PRF1	0.36812	0.909173
95987	133330	Control.knee_hand	PRG2	0.0146896	2.64641
95988	133332	Control.knee_hand	PRG4	0.0185434	3.06308
95989	133333	Control.knee_hand	PRH1	0.352681	0.838785
95990	133334	Control.knee_hand	PRH1-PRR4	0.384494	1.28098
95991	133335	Control.knee_hand	PRH1-TAS2R14	0.217563	1.24007
95992	133336	Control.knee_hand	PRH2	1	0.998782
95993	133337	Control.knee_hand	PRICKLE1	0.853428	0.949203
95994	133338	Control.knee_hand	PRICKLE2	0.0232306	1.31089
95995	133339	Control.knee_hand	PRICKLE2-AS1	1	0.99996
95996	133341	Control.knee_hand	PRICKLE2-AS3	0.36812	0.909098
95997	133342	Control.knee_hand	PRICKLE3	0.795936	0.956541
95998	133343	Control.knee_hand	PRICKLE4	0.352681	1.1992
95999	133344	Control.knee_hand	PRIM1	0.795936	1.00028
96000	133345	Control.knee_hand	PRIM2	0.14314	1.22602
96001	133346	Control.knee_hand	PRIMA1	1	1.06193
96002	133347	Control.knee_hand	PRIMPOL	0.314999	1.20501
96003	133348	Control.knee_hand	PRKAA1	0.14314	1.13016
96004	133349	Control.knee_hand	PRKAA2	0.279861	1.10433
96005	133350	Control.knee_hand	PRKAB1	0.684211	0.931482
96006	133351	Control.knee_hand	PRKAB2	0.684211	1.04074
96007	133352	Control.knee_hand	PRKACA	1	1.03385
96008	133353	Control.knee_hand	PRKACB	0.481251	0.96266
96009	133355	Control.knee_hand	PRKAG1	0.684211	1.04769
96010	133356	Control.knee_hand	PRKAG2	0.795936	1.00902
96011	133357	Control.knee_hand	PRKAG2-AS1	0.123584	0.734187
96012	133358	Control.knee_hand	PRKAG3	0.0961785	2.815
96013	133359	Control.knee_hand	PRKAR1A	0.853428	0.976417
96014	133360	Control.knee_hand	PRKAR1B	0.435872	0.920739
96015	133361	Control.knee_hand	PRKAR1B-AS1	0.075256	0.528346
96016	133363	Control.knee_hand	PRKAR2A	0.247451	0.909573
96017	133364	Control.knee_hand	PRKAR2A-AS1	0.217563	1.18956
96018	133365	Control.knee_hand	PRKAR2B	0.435872	1.09919
96019	133366	Control.knee_hand	PRKCA	0.630529	0.967744
96020	133368	Control.knee_hand	PRKCB	0.232284	3.52906
96021	133369	Control.knee_hand	PRKCD	0.435872	1.15718
96022	133370	Control.knee_hand	PRKCE	0.528849	0.94185
96023	133371	Control.knee_hand	PRKCG	0.185214	1.44163
96024	133372	Control.knee_hand	PRKCH	0.739364	1.08234
96025	133373	Control.knee_hand	PRKCI	0.739364	0.939293
96026	133374	Control.knee_hand	PRKCQ	0.0156401	0.485242
96027	133375	Control.knee_hand	PRKCQ-AS1	0.00295889	0.276293
96028	133376	Control.knee_hand	PRKCSH	0.911797	1.00026
96029	133377	Control.knee_hand	PRKCZ	0.528849	1.21173
96030	133378	Control.knee_hand	PRKCZ-AS1	0.481251	0.92475
96031	133379	Control.knee_hand	PRKD1	0.970512	1.01221
96032	133380	Control.knee_hand	PRKD2	0.190316	1.11773
96033	133381	Control.knee_hand	PRKD3	0.739364	1.05735
96034	133382	Control.knee_hand	PRKDC	0.911797	1.04168
96035	133383	Control.knee_hand	PRKG1	0.853428	1.01365
96036	133384	Control.knee_hand	PRKG1-AS1	0.684211	0.866995
96037	133385	Control.knee_hand	PRKG2	0.528849	0.917972
96038	133386	Control.knee_hand	PRKN	0.970512	1.05975
96039	133387	Control.knee_hand	PRKRA	0.630529	0.960481
96040	133388	Control.knee_hand	PRKRIP1	0.279861	1.1412
96041	133389	Control.knee_hand	PRKX	0.911797	1.03235
96042	133391	Control.knee_hand	PRKXP1	0.481251	0.935429
96043	133392	Control.knee_hand	PRKY	0.584249	2.12815
96044	133393	Control.knee_hand	PRL	0.0778725	1.38592
96045	133396	Control.knee_hand	PRLR	0.630529	1.2165
96046	133400	Control.knee_hand	PRMT1	0.0232306	0.814821
96047	133401	Control.knee_hand	PRMT2	0.393048	1.07421
96048	133402	Control.knee_hand	PRMT3	0.190316	0.906779
96049	133403	Control.knee_hand	PRMT5	0.0630128	0.819876
96050	133404	Control.knee_hand	PRMT5-AS1	0.36812	1.10319
96051	133405	Control.knee_hand	PRMT6	0.0232306	0.76604
96052	133406	Control.knee_hand	PRMT7	0.970512	0.997941
96053	133407	Control.knee_hand	PRMT8	0.584779	1.17068
96054	133408	Control.knee_hand	PRMT9	0.853428	1.00172
96055	133409	Control.knee_hand	PRNCR1	0.836116	1.06576
96056	133411	Control.knee_hand	PRNP	0.528849	0.950135
96057	133413	Control.knee_hand	PRO1804	0.168078	1.30067
96058	133414	Control.knee_hand	PROB1	0.217563	0.830682
96059	133415	Control.knee_hand	PROC	0.93972	0.878087
96060	133416	Control.knee_hand	PROCA1	0.105122	1.60515
96061	133417	Control.knee_hand	PROCR	2.16502e-05	2.47257
96062	133418	Control.knee_hand	PRODH	0.36812	0.909187
96063	133420	Control.knee_hand	PROK1	0.36812	0.909292
96064	133421	Control.knee_hand	PROK2	0.670405	1.08692
96065	133422	Control.knee_hand	PROKR1	0.36812	0.909444
96066	133423	Control.knee_hand	PROKR2	0.36812	0.909073
96067	133425	Control.knee_hand	PROM2	0.969839	1.14279
96068	133427	Control.knee_hand	PRORP	0.795936	1.02723
96069	133428	Control.knee_hand	PRORSD1P	0.314999	1.16726
96070	133430	Control.knee_hand	PROS1	0.0892096	1.31852
96071	133431	Control.knee_hand	PROSER1	0.481251	0.917878
96072	133432	Control.knee_hand	PROSER2	0.105122	1.56013
96073	133433	Control.knee_hand	PROSER2-AS1	0.0232306	0.612102
96074	133434	Control.knee_hand	PROSER3	0.190316	1.18732
96075	133435	Control.knee_hand	PROX1	0.279861	1.34201
96076	133439	Control.knee_hand	PRPF18	0.528849	0.954316
96077	133440	Control.knee_hand	PRPF19	0.075256	0.874223
96078	133441	Control.knee_hand	PRPF3	0.279861	0.916113
96079	133442	Control.knee_hand	PRPF31	0.795936	0.983579
96080	133443	Control.knee_hand	PRPF38A	0.0288056	0.803997
96081	133444	Control.knee_hand	PRPF38B	0.247451	0.907707
96082	133445	Control.knee_hand	PRPF39	1	1.03919
96083	133446	Control.knee_hand	PRPF4	0.630529	0.911228
96084	133447	Control.knee_hand	PRPF40A	0.393048	0.924508
96085	133448	Control.knee_hand	PRPF40B	0.970512	0.990776
96086	133449	Control.knee_hand	PRPF4B	0.279861	0.888531
96087	133450	Control.knee_hand	PRPF6	0.481251	0.97125
96088	133451	Control.knee_hand	PRPF8	0.528849	0.968869
96089	133452	Control.knee_hand	PRPH	0.472509	0.851691
96090	133453	Control.knee_hand	PRPH2	0.435872	1.27326
96091	133454	Control.knee_hand	PRPS1	0.075256	1.73969
96092	133455	Control.knee_hand	PRPS1L1	0.36812	0.832502
96093	133456	Control.knee_hand	PRPS2	0.795936	1.0015
96094	133457	Control.knee_hand	PRPSAP1	0.578742	0.942298
96095	133458	Control.knee_hand	PRPSAP2	0.481251	0.954726
96096	133459	Control.knee_hand	PRR11	0.247451	1.26547
96097	133460	Control.knee_hand	PRR12	0.911797	1.0323
96098	133461	Control.knee_hand	PRR13	0.853428	1.04487
96099	133462	Control.knee_hand	PRR14	0.314999	0.920087
96100	133463	Control.knee_hand	PRR14L	0.684211	0.966397
96101	133464	Control.knee_hand	PRR15	0.0630128	2.08343
96102	133466	Control.knee_hand	PRR16	0.630529	0.951985
96103	133467	Control.knee_hand	PRR18	0.494879	1.1429
96104	133468	Control.knee_hand	PRR19	0.528849	1.20103
96105	133474	Control.knee_hand	PRR20G	1	1.09227
96106	133475	Control.knee_hand	PRR22	0.684211	0.897682
96107	133480	Control.knee_hand	PRR23D2	0.00221254	2.49804
96108	133481	Control.knee_hand	PRR25	0.168078	1.39981
96109	133482	Control.knee_hand	PRR26	0.168078	0.793843
96110	133484	Control.knee_hand	PRR29	0.481251	1.58002
96111	133485	Control.knee_hand	PRR29-AS1	0.503631	1.18182
96112	133486	Control.knee_hand	PRR3	0.00684146	0.70581
96113	133488	Control.knee_hand	PRR32	0.36812	1.09987
96114	133489	Control.knee_hand	PRR34-AS1	0.578742	0.952525
96115	133490	Control.knee_hand	PRR35	0.123584	1.45464
96116	133491	Control.knee_hand	PRR36	0.630529	1.10719
96117	133492	Control.knee_hand	PRR4	0.431818	1.41798
96118	133493	Control.knee_hand	PRR5	0.0232306	0.641812
96119	133494	Control.knee_hand	PRR5-ARHGAP8	0.157522	0.505
96120	133495	Control.knee_hand	PRR5L	0.075256	1.28644
96121	133496	Control.knee_hand	PRR7	0.190316	0.864949
96122	133497	Control.knee_hand	PRR7-AS1	0.938936	1.03593
96123	133498	Control.knee_hand	PRR9	0.492376	1.31742
96124	133499	Control.knee_hand	PRRC1	0.035463	0.779677
96125	133500	Control.knee_hand	PRRC2A	0.970512	0.992023
96126	133501	Control.knee_hand	PRRC2B	0.279861	1.07855
96127	133502	Control.knee_hand	PRRC2C	0.911797	1.01274
96128	133503	Control.knee_hand	PRRG1	0.578742	1.06737
96129	133504	Control.knee_hand	PRRG2	0.911797	1.06353
96130	133505	Control.knee_hand	PRRG3	0.165494	1.48228
96131	133506	Control.knee_hand	PRRG4	0.00287947	2.14516
96132	133507	Control.knee_hand	PRRT1	0.279861	1.31308
96133	133509	Control.knee_hand	PRRT2	0.0432571	1.55755
96134	133510	Control.knee_hand	PRRT3	0.0432571	1.52915
96135	133511	Control.knee_hand	PRRT3-AS1	0.970512	1.07125
96136	133512	Control.knee_hand	PRRT4	0.21929	0.724304
96137	133513	Control.knee_hand	PRRX1	0.123005	1.13365
96138	133514	Control.knee_hand	PRRX2	0.911797	1.09109
96139	133517	Control.knee_hand	PRSS12	0.0114962	1.75103
96140	133518	Control.knee_hand	PRSS16	0.0556923	0.708177
96141	133520	Control.knee_hand	PRSS21	0.79103	0.824239
96142	133521	Control.knee_hand	PRSS22	0.11842	0.459039
96143	133522	Control.knee_hand	PRSS23	0.911797	1.00304
96144	133523	Control.knee_hand	PRSS27	0.190316	1.36828
96145	133524	Control.knee_hand	PRSS3	0.528849	1.17772
96146	133525	Control.knee_hand	PRSS30P	0.490528	1.11501
96147	133526	Control.knee_hand	PRSS33	0.36812	0.908707
96148	133527	Control.knee_hand	PRSS35	0.165494	1.54393
96149	133528	Control.knee_hand	PRSS36	0.035463	1.37148
96150	133536	Control.knee_hand	PRSS43P	0.503631	0.91647
96151	133537	Control.knee_hand	PRSS44P	0.36812	1.09987
96152	133542	Control.knee_hand	PRSS50	1	1.00025
96153	133543	Control.knee_hand	PRSS53	0.279861	1.12364
96154	133549	Control.knee_hand	PRSS8	0.584249	0.916835
96155	133550	Control.knee_hand	PRTFDC1	0.528849	0.878268
96156	133551	Control.knee_hand	PRTG	0.435872	1.50468
96157	133552	Control.knee_hand	PRTN3	0.36812	1.10004
96158	133553	Control.knee_hand	PRUNE1	0.739364	0.969021
96159	133554	Control.knee_hand	PRUNE2	0.00150469	1.95153
96160	133555	Control.knee_hand	PRX	0.0524259	1.27575
96161	133556	Control.knee_hand	PRXL2A	0.0432571	2.64364
96162	133557	Control.knee_hand	PRXL2B	0.481251	1.03192
96163	133558	Control.knee_hand	PRXL2C	0.165494	1.19436
96164	133561	Control.knee_hand	PSAP	0.528849	1.10451
96165	133562	Control.knee_hand	PSAPL1	0.36812	0.908809
96166	133563	Control.knee_hand	PSAT1	0.105122	0.737623
96167	133564	Control.knee_hand	PSCA	0.314999	1.20585
96168	133565	Control.knee_hand	PSD	0.165494	0.66019
96169	133566	Control.knee_hand	PSD2	0.739364	1.09548
96170	133568	Control.knee_hand	PSD3	0.393048	1.1114
96171	133569	Control.knee_hand	PSD4	0.0892096	0.703133
96172	133570	Control.knee_hand	PSEN1	0.352681	1.13459
96173	133571	Control.knee_hand	PSEN2	0.314999	0.872452
96174	133572	Control.knee_hand	PSENEN	0.123005	1.12639
96175	133573	Control.knee_hand	PSG1	0.00684146	7.61775
96176	133574	Control.knee_hand	PSG10P	0.168078	1.29923
96177	133575	Control.knee_hand	PSG11	0.234266	1.20754
96178	133576	Control.knee_hand	PSG2	0.309966	2.58259
96179	133577	Control.knee_hand	PSG3	0.00581786	4.41162
96180	133578	Control.knee_hand	PSG4	0.739364	3.77239
96181	133579	Control.knee_hand	PSG5	0.00105003	3.6328
96182	133580	Control.knee_hand	PSG6	0.472009	1.33029
96183	133581	Control.knee_hand	PSG7	0.788602	1.04736
96184	133582	Control.knee_hand	PSG8	0.387013	1.17499
96185	133583	Control.knee_hand	PSG8-AS1	1	1.09133
96186	133584	Control.knee_hand	PSG9	0.000571777	2.9388
96187	133585	Control.knee_hand	PSIP1	0.217563	1.19861
96188	133586	Control.knee_hand	PSKH1	0.352681	1.05259
96189	133589	Control.knee_hand	PSMA1	0.853428	1.00741
96190	133590	Control.knee_hand	PSMA2	0.853428	1.01315
96191	133591	Control.knee_hand	PSMA3	0.528849	0.934245
96192	133592	Control.knee_hand	PSMA3-AS1	0.739364	1.04864
96193	133593	Control.knee_hand	PSMA4	0.314999	0.915331
96194	133594	Control.knee_hand	PSMA5	0.481251	0.939957
96195	133595	Control.knee_hand	PSMA6	0.970512	0.982305
96196	133596	Control.knee_hand	PSMA7	0.684211	0.948981
96197	133598	Control.knee_hand	PSMB1	0.911797	1.01258
96198	133599	Control.knee_hand	PSMB10	0.578742	0.950205
96199	133600	Control.knee_hand	PSMB11	0.0778725	1.29963
96200	133601	Control.knee_hand	PSMB2	0.279861	0.920527
96201	133602	Control.knee_hand	PSMB3	0.481251	1.05655
96202	133603	Control.knee_hand	PSMB4	0.739364	1.01462
96203	133604	Control.knee_hand	PSMB5	0.435872	1.05154
96204	133605	Control.knee_hand	PSMB6	0.911797	1.01859
96205	133606	Control.knee_hand	PSMB7	0.970512	0.980135
96206	133607	Control.knee_hand	PSMB8	0.528849	1.07236
96207	133608	Control.knee_hand	PSMB8-AS1	0.105122	1.4903
96208	133609	Control.knee_hand	PSMB9	0.970512	1.01512
96209	133610	Control.knee_hand	PSMC1	0.247451	0.940448
96210	133611	Control.knee_hand	PSMC2	0.853428	1.00271
96211	133612	Control.knee_hand	PSMC3	0.630529	1.01367
96212	133613	Control.knee_hand	PSMC3IP	0.481251	1.21161
96213	133614	Control.knee_hand	PSMC4	0.075256	0.850067
96214	133615	Control.knee_hand	PSMC5	0.630529	0.965552
96215	133616	Control.knee_hand	PSMC6	0.578742	0.992934
96216	133617	Control.knee_hand	PSMD1	0.853428	0.985326
96217	133618	Control.knee_hand	PSMD10	0.314999	1.11071
96218	133619	Control.knee_hand	PSMD11	0.0288056	0.819799
96219	133620	Control.knee_hand	PSMD12	0.630529	0.931249
96220	133621	Control.knee_hand	PSMD13	0.352681	0.933723
96221	133622	Control.knee_hand	PSMD14	0.578742	0.966149
96222	133623	Control.knee_hand	PSMD2	0.393048	1.13026
96223	133624	Control.knee_hand	PSMD3	0.481251	0.94783
96224	133625	Control.knee_hand	PSMD4	1	1.02464
96225	133626	Control.knee_hand	PSMD5	0.481251	0.960411
96226	133627	Control.knee_hand	PSMD6	0.435872	0.925002
96227	133628	Control.knee_hand	PSMD6-AS2	0.0432571	1.44218
96228	133629	Control.knee_hand	PSMD7	0.190316	0.917924
96229	133630	Control.knee_hand	PSMD8	0.435872	0.917424
96230	133631	Control.knee_hand	PSMD9	0.970512	0.996985
96231	133632	Control.knee_hand	PSME1	0.314999	0.896704
96232	133633	Control.knee_hand	PSME2	0.739364	0.939035
96233	133634	Control.knee_hand	PSME3	0.435872	0.887731
96234	133635	Control.knee_hand	PSME3IP1	0.853428	1.02507
96235	133636	Control.knee_hand	PSME4	0.0892096	0.907843
96236	133637	Control.knee_hand	PSMF1	0.739364	0.913975
96237	133638	Control.knee_hand	PSMG1	0.853428	0.959233
96238	133639	Control.knee_hand	PSMG2	0.630529	1.07695
96239	133640	Control.knee_hand	PSMG3	0.578742	1.13799
96240	133641	Control.knee_hand	PSMG3-AS1	0.217563	1.17241
96241	133642	Control.knee_hand	PSMG4	0.795936	1.03298
96242	133643	Control.knee_hand	PSORS1C1	0.790566	1.04084
96243	133645	Control.knee_hand	PSORS1C3	0.0226983	1.91636
96244	133646	Control.knee_hand	PSPC1	0.853428	0.971629
96245	133647	Control.knee_hand	PSPH	0.911797	0.949952
96246	133648	Control.knee_hand	PSPN	0.938936	0.91416
96247	133649	Control.knee_hand	PSRC1	0.481251	1.31543
96248	133650	Control.knee_hand	PSTK	0.314999	1.09867
96249	133651	Control.knee_hand	PSTPIP1	0.00519604	2.6648
96250	133652	Control.knee_hand	PSTPIP2	0.0232306	0.72317
96251	133653	Control.knee_hand	PTAFR	0.103589	0.696959
96252	133654	Control.knee_hand	PTAR1	0.528849	1.09801
96253	133655	Control.knee_hand	PTBP1	0.247451	0.851104
96254	133656	Control.knee_hand	PTBP2	0.190316	0.873304
96255	133657	Control.knee_hand	PTBP3	0.528849	0.957274
96256	133658	Control.knee_hand	PTCD1	0.970512	1.01984
96257	133659	Control.knee_hand	PTCD2	0.795936	1.04205
96258	133660	Control.knee_hand	PTCD3	0.970512	1.0077
96259	133661	Control.knee_hand	PTCH1	0.481251	1.13695
96260	133662	Control.knee_hand	PTCH2	0.247451	1.30378
96261	133663	Control.knee_hand	PTCHD1	1	0.999756
96262	133664	Control.knee_hand	PTCHD1-AS	0.36812	1.20019
96263	133665	Control.knee_hand	PTCHD3	0.36812	0.908867
96264	133666	Control.knee_hand	PTCHD4	0.000324753	3.5669
96265	133670	Control.knee_hand	PTCSC3	1	1.18401
96266	133671	Control.knee_hand	PTDSS1	0.165494	0.878525
96267	133672	Control.knee_hand	PTDSS2	0.528849	0.96602
96268	133673	Control.knee_hand	PTEN	0.853428	1.03179
96269	133674	Control.knee_hand	PTENP1	1	1.3171
96270	133675	Control.knee_hand	PTENP1-AS	0.584779	1.28769
96271	133676	Control.knee_hand	PTER	0.630529	0.928118
96272	133678	Control.knee_hand	PTGDR	0.185214	0.720284
96273	133679	Control.knee_hand	PTGDR2	0.836116	0.937533
96274	133680	Control.knee_hand	PTGDS	0.247451	1.73029
96275	133681	Control.knee_hand	PTGER1	0.0185434	1.76953
96276	133682	Control.knee_hand	PTGER2	0.578742	0.830791
96277	133683	Control.knee_hand	PTGER3	0.231137	1.42243
96278	133684	Control.knee_hand	PTGER4	0.0432571	2.13855
96279	133685	Control.knee_hand	PTGER4P2-CDK2AP2P2	0.279559	1.40383
96280	133686	Control.knee_hand	PTGES	0.0892096	1.53778
96281	133687	Control.knee_hand	PTGES2	0.217563	0.89345
96282	133688	Control.knee_hand	PTGES2-AS1	0.705351	0.979668
96283	133689	Control.knee_hand	PTGES3	1	1.0016
96284	133690	Control.knee_hand	PTGES3L	0.0919177	0.606297
96285	133691	Control.knee_hand	PTGES3L-AARSD1	0.269406	0.667471
96286	133692	Control.knee_hand	PTGFR	0.528849	0.784423
96287	133693	Control.knee_hand	PTGFRN	0.795936	1.01312
96288	133694	Control.knee_hand	PTGIR	0.0432571	2.093
96289	133695	Control.knee_hand	PTGIS	0.165494	1.49966
96290	133696	Control.knee_hand	PTGR1	0.795936	1.03911
96291	133697	Control.knee_hand	PTGR2	0.630529	1.08858
96292	133698	Control.knee_hand	PTGS1	0.970512	1.1241
96293	133699	Control.knee_hand	PTGS2	0.00519604	0.317197
96294	133701	Control.knee_hand	PTH1R	0.417376	1.26216
96295	133703	Control.knee_hand	PTH2R	1	1.00212
96296	133704	Control.knee_hand	PTHLH	0.578742	0.733898
96297	133705	Control.knee_hand	PTK2	0.217563	0.908207
96298	133706	Control.knee_hand	PTK2B	0.0114962	1.36902
96299	133707	Control.knee_hand	PTK6	1	0.993349
96300	133708	Control.knee_hand	PTK7	0.853428	0.967762
96301	133709	Control.knee_hand	PTMA	0.352681	0.93191
96302	133710	Control.knee_hand	PTMAP11	0.135406	0.542902
96303	133711	Control.knee_hand	PTMS	0.247451	0.853269
96304	133712	Control.knee_hand	PTN	0.352681	0.737519
96305	133713	Control.knee_hand	PTOV1	0.528849	0.963419
96306	133714	Control.knee_hand	PTOV1-AS1	1	0.950382
96307	133715	Control.knee_hand	PTOV1-AS2	0.0892096	1.4888
96308	133716	Control.knee_hand	PTP4A1	0.105122	0.909435
96309	133717	Control.knee_hand	PTP4A2	0.190316	0.92637
96310	133718	Control.knee_hand	PTP4A3	0.795936	0.979696
96311	133719	Control.knee_hand	PTPA	0.795936	1.00665
96312	133720	Control.knee_hand	PTPDC1	0.853428	1.05674
96313	133721	Control.knee_hand	PTPMT1	0.970512	1.00893
96314	133722	Control.knee_hand	PTPN1	0.795936	1.04091
96315	133723	Control.knee_hand	PTPN11	0.739364	0.960171
96316	133724	Control.knee_hand	PTPN12	0.684211	0.970349
96317	133725	Control.knee_hand	PTPN13	0.739364	0.885329
96318	133726	Control.knee_hand	PTPN14	0.578742	1.05574
96319	133727	Control.knee_hand	PTPN18	0.970512	1.00849
96320	133728	Control.knee_hand	PTPN2	0.035463	0.813253
96321	133729	Control.knee_hand	PTPN20	0.035463	2.34457
96322	133730	Control.knee_hand	PTPN21	0.279861	0.856031
96323	133731	Control.knee_hand	PTPN22	0.00684146	1.93045
96324	133732	Control.knee_hand	PTPN23	0.911797	1.04176
96325	133733	Control.knee_hand	PTPN3	0.190316	0.841086
96326	133734	Control.knee_hand	PTPN4	0.684211	1.03895
96327	133735	Control.knee_hand	PTPN5	0.36812	1.09949
96328	133736	Control.knee_hand	PTPN6	0.211606	1.18173
96329	133738	Control.knee_hand	PTPN9	0.970512	1.0187
96330	133739	Control.knee_hand	PTPRA	0.0288056	1.25892
96331	133740	Control.knee_hand	PTPRB	0.190316	1.55621
96332	133741	Control.knee_hand	PTPRC	0.901221	1.04644
96333	133742	Control.knee_hand	PTPRCAP	0.36812	1.1157
96334	133743	Control.knee_hand	PTPRD	0.352681	0.801303
96335	133744	Control.knee_hand	PTPRD-AS1	0.907768	1.02049
96336	133746	Control.knee_hand	PTPRE	0.0114962	0.503848
96337	133747	Control.knee_hand	PTPRF	0.352681	0.801411
96338	133748	Control.knee_hand	PTPRG	0.853428	1.00291
96339	133749	Control.knee_hand	PTPRG-AS1	0.352681	1.33303
96340	133750	Control.knee_hand	PTPRH	0.0232306	1.81363
96341	133751	Control.knee_hand	PTPRJ	0.435872	0.916578
96342	133752	Control.knee_hand	PTPRK	0.035463	0.819562
96343	133753	Control.knee_hand	PTPRM	0.911797	0.998489
96344	133754	Control.knee_hand	PTPRN	0.352681	0.911083
96345	133755	Control.knee_hand	PTPRN2	0.684211	1.10412
96346	133756	Control.knee_hand	PTPRO	0.879784	1.22307
96347	133757	Control.knee_hand	PTPRQ	0.578742	1.19272
96348	133758	Control.knee_hand	PTPRR	0.075256	1.55088
96349	133759	Control.knee_hand	PTPRS	0.352681	1.13763
96350	133760	Control.knee_hand	PTPRT	0.234266	0.84567
96351	133761	Control.knee_hand	PTPRU	0.190316	1.29011
96352	133762	Control.knee_hand	PTPRVP	0.881536	1.08301
96353	133763	Control.knee_hand	PTPRZ1	0.969805	1.03379
96354	133764	Control.knee_hand	PTRH1	0.352681	1.13133
96355	133765	Control.knee_hand	PTRH2	0.0892096	0.821816
96356	133766	Control.knee_hand	PTRHD1	0.190316	1.10421
96357	133767	Control.knee_hand	PTS	0.217563	0.858369
96358	133768	Control.knee_hand	PTTG1	0.853428	1.11026
96359	133769	Control.knee_hand	PTTG1IP	0.853428	0.986571
96360	133771	Control.knee_hand	PTTG3P	0.584249	1.09188
96361	133772	Control.knee_hand	PTX3	0.123005	0.701887
96362	133773	Control.knee_hand	PTX4	0.894155	1.00043
96363	133774	Control.knee_hand	PUDP	0.481251	0.919265
96364	133775	Control.knee_hand	PUF60	0.217563	0.848873
96365	133776	Control.knee_hand	PUM1	0.739364	1.04129
96366	133777	Control.knee_hand	PUM2	0.911797	1.02488
96367	133778	Control.knee_hand	PUM3	0.0630128	0.729935
96368	133779	Control.knee_hand	PURA	0.739364	0.979677
96369	133780	Control.knee_hand	PURB	0.435872	0.914637
96370	133781	Control.knee_hand	PURG	0.0101369	2.5682
96371	133782	Control.knee_hand	PURPL	0.0752345	2.30924
96372	133783	Control.knee_hand	PUS1	0.0114962	0.686848
96373	133784	Control.knee_hand	PUS10	0.0630128	1.2269
96374	133785	Control.knee_hand	PUS3	0.075256	0.865616
96375	133786	Control.knee_hand	PUS7	0.14314	0.801205
96376	133787	Control.knee_hand	PUS7L	0.14314	0.826277
96377	133788	Control.knee_hand	PUSL1	0.795936	0.997288
96378	133791	Control.knee_hand	PVR	0.105122	0.772952
96379	133792	Control.knee_hand	PVRIG	0.149711	0.729539
96380	133793	Control.knee_hand	PVRIG2P	0.739364	1.11618
96381	133794	Control.knee_hand	PVT1	0.578742	0.926148
96382	133795	Control.knee_hand	PWAR1	0.0778725	1.30004
96383	133797	Control.knee_hand	PWAR5	0.00684146	1.42255
96384	133798	Control.knee_hand	PWAR6	0.105122	1.26805
96385	133799	Control.knee_hand	PWARSN	0.165494	1.4694
96386	133800	Control.knee_hand	PWP1	0.393048	0.885747
96387	133801	Control.knee_hand	PWP2	0.197072	0.63843
96388	133806	Control.knee_hand	PWWP2A	0.075256	0.81546
96389	133807	Control.knee_hand	PWWP2B	0.795936	1.03504
96390	133808	Control.knee_hand	PWWP3A	0.352681	0.944699
96391	133809	Control.knee_hand	PWWP3B	0.36812	1.2
96392	133810	Control.knee_hand	PXDC1	0.247451	0.772099
96393	133811	Control.knee_hand	PXDN	0.00208924	0.773201
96394	133812	Control.knee_hand	PXDNL	0.00653668	5.99373
96395	133813	Control.knee_hand	PXK	0.217563	1.3467
96396	133814	Control.knee_hand	PXMP2	0.435872	0.894708
96397	133815	Control.knee_hand	PXMP4	0.00287947	1.40236
96398	133816	Control.knee_hand	PXN	0.684211	1.02236
96399	133817	Control.knee_hand	PXN-AS1	0.528849	0.875571
96400	133818	Control.knee_hand	PXT1	0.670405	1.09067
96401	133819	Control.knee_hand	PXYLP1	0.14314	1.19251
96402	133820	Control.knee_hand	PYCARD	0.247451	1.15318
96403	133821	Control.knee_hand	PYCARD-AS1	0.123005	1.22401
96404	133822	Control.knee_hand	PYCR1	0.00519604	0.71787
96405	133823	Control.knee_hand	PYCR2	0.393048	0.94872
96406	133824	Control.knee_hand	PYCR3	0.190316	0.822957
96407	133827	Control.knee_hand	PYDC5	0.36812	1.10011
96408	133828	Control.knee_hand	PYGB	0.970512	0.985465
96409	133829	Control.knee_hand	PYGL	0.528849	1.13902
96410	133830	Control.knee_hand	PYGM	0.0375635	2.21841
96411	133831	Control.knee_hand	PYGO1	0.853428	0.97197
96412	133832	Control.knee_hand	PYGO2	0.435872	1.06268
96413	133833	Control.knee_hand	PYHIN1	0.36812	1.09949
96414	133834	Control.knee_hand	PYM1	0.970512	1.00818
96415	133835	Control.knee_hand	PYROXD1	0.630529	0.94518
96416	133836	Control.knee_hand	PYROXD2	0.911797	0.926011
96417	133837	Control.knee_hand	PYURF	0.795936	1.02681
96418	133838	Control.knee_hand	PYY	0.871151	1.08421
96419	133839	Control.knee_hand	PYY2	0.761498	0.899336
96420	133841	Control.knee_hand	QARS1	1	0.994934
96421	133842	Control.knee_hand	QDPR	1	1.09005
96422	133843	Control.knee_hand	QKI	0.075256	0.869494
96423	133844	Control.knee_hand	QPCT	0.123005	1.30531
96424	133845	Control.knee_hand	QPCTL	0.630529	1.0926
96425	133846	Control.knee_hand	QPRT	0.352681	1.47319
96426	133847	Control.knee_hand	QRFP	0.36812	1.09987
96427	133848	Control.knee_hand	QRFPR	1	0.928613
96428	133849	Control.knee_hand	QRICH1	0.970512	1.01315
96429	133850	Control.knee_hand	QRICH2	0.684211	0.830659
96430	133851	Control.knee_hand	QRSL1	0.481251	0.937498
96431	133852	Control.knee_hand	QSER1	0.217563	0.904988
96432	133853	Control.knee_hand	QSOX1	0.000129901	0.687693
96433	133854	Control.knee_hand	QSOX2	0.279861	0.9039
96434	133855	Control.knee_hand	QTRT1	0.314999	0.905448
96435	133856	Control.knee_hand	QTRT2	0.14314	0.805952
96436	133857	Control.knee_hand	R3HCC1	0.0089307	0.843515
96437	133858	Control.knee_hand	R3HCC1L	0.739364	1.03161
96438	133859	Control.knee_hand	R3HDM1	0.165494	0.907952
96439	133860	Control.knee_hand	R3HDM2	0.481251	1.04853
96440	133861	Control.knee_hand	R3HDM4	0.14314	0.835488
96441	133863	Control.knee_hand	RAB10	0.684211	0.995482
96442	133864	Control.knee_hand	RAB11A	0.393048	1.11159
96443	133865	Control.knee_hand	RAB11B	0.481251	1.06178
96444	133866	Control.knee_hand	RAB11B-AS1	0.0524259	1.3004
96445	133867	Control.knee_hand	RAB11FIP1	0.352681	0.834252
96446	133868	Control.knee_hand	RAB11FIP2	0.105122	1.16509
96447	133869	Control.knee_hand	RAB11FIP3	0.970512	0.979204
96448	133870	Control.knee_hand	RAB11FIP4	0.314999	1.17271
96449	133871	Control.knee_hand	RAB11FIP5	0.0432571	1.1509
96450	133872	Control.knee_hand	RAB12	0.911797	1.03196
96451	133873	Control.knee_hand	RAB13	0.0892096	1.19403
96452	133874	Control.knee_hand	RAB14	0.435872	0.957575
96453	133875	Control.knee_hand	RAB15	0.352681	1.18015
96454	133876	Control.knee_hand	RAB17	0.0210855	1.76708
96455	133877	Control.knee_hand	RAB18	0.528849	0.932955
96456	133878	Control.knee_hand	RAB19	0.36812	1.20065
96457	133879	Control.knee_hand	RAB1A	0.352681	0.926425
96458	133880	Control.knee_hand	RAB1B	0.684211	1.0669
96459	133881	Control.knee_hand	RAB20	0.123005	1.63469
96460	133882	Control.knee_hand	RAB21	0.630529	1.05776
96461	133883	Control.knee_hand	RAB22A	0.630529	1.07779
96462	133884	Control.knee_hand	RAB23	0.578742	1.05347
96463	133885	Control.knee_hand	RAB24	0.528849	0.945624
96464	133886	Control.knee_hand	RAB25	0.0778725	1.29971
96465	133887	Control.knee_hand	RAB26	0.578742	1.17004
96466	133888	Control.knee_hand	RAB27A	0.279861	1.15488
96467	133889	Control.knee_hand	RAB27B	0.165494	1.71234
96468	133890	Control.knee_hand	RAB28	0.795936	1.02777
96469	133891	Control.knee_hand	RAB29	0.0524259	1.33082
96470	133892	Control.knee_hand	RAB2A	0.578742	0.950423
96471	133893	Control.knee_hand	RAB2B	0.684211	1.03623
96472	133894	Control.knee_hand	RAB30	0.435872	0.94135
96473	133895	Control.knee_hand	RAB30-DT	0.481251	0.877505
96474	133896	Control.knee_hand	RAB31	0.853428	0.972614
96475	133897	Control.knee_hand	RAB32	0.739364	1.05112
96476	133898	Control.knee_hand	RAB33A	0.528849	1.30874
96477	133899	Control.knee_hand	RAB33B	0.684211	1.06978
96478	133900	Control.knee_hand	RAB34	0.14314	0.876745
96479	133901	Control.knee_hand	RAB35	1	0.986282
96480	133902	Control.knee_hand	RAB36	0.352681	1.09627
96481	133903	Control.knee_hand	RAB37	0.528849	1.61453
96482	133904	Control.knee_hand	RAB38	0.00388621	0.482806
96483	133905	Control.knee_hand	RAB39A	0.0778725	1.29981
96484	133906	Control.knee_hand	RAB39B	0.528849	1.24229
96485	133907	Control.knee_hand	RAB3A	0.123005	0.758803
96486	133908	Control.knee_hand	RAB3B	0.911797	1.15494
96487	133909	Control.knee_hand	RAB3C	0.36812	1.10015
96488	133910	Control.knee_hand	RAB3D	0.0630128	1.50796
96489	133911	Control.knee_hand	RAB3GAP1	0.578742	0.943828
96490	133912	Control.knee_hand	RAB3GAP2	0.393048	0.926873
96491	133913	Control.knee_hand	RAB3IL1	0.00105003	1.94669
96492	133914	Control.knee_hand	RAB3IP	0.684211	0.925324
96493	133915	Control.knee_hand	RAB40A	0.390289	1.3012
96494	133916	Control.knee_hand	RAB40AL	0.103589	1.55333
96495	133917	Control.knee_hand	RAB40B	0.528849	1.0924
96496	133918	Control.knee_hand	RAB40C	0.970512	1.01481
96497	133920	Control.knee_hand	RAB42	0.14314	1.11711
96498	133921	Control.knee_hand	RAB43	0.0432571	1.25881
96499	133922	Control.knee_hand	RAB44	0.101504	1.74903
96500	133923	Control.knee_hand	RAB4A	0.481251	0.933143
96501	133924	Control.knee_hand	RAB4B	0.0630128	1.21525
96502	133925	Control.knee_hand	RAB4B-EGLN2	0.911797	1.1458
96503	133926	Control.knee_hand	RAB5A	0.684211	0.980972
96504	133927	Control.knee_hand	RAB5B	0.075256	1.21964
96505	133928	Control.knee_hand	RAB5C	0.352681	1.08277
96506	133929	Control.knee_hand	RAB5IF	0.795936	0.99295
96507	133930	Control.knee_hand	RAB6A	0.911797	1.01374
96508	133931	Control.knee_hand	RAB6B	0.0114962	1.73142
96509	133932	Control.knee_hand	RAB6C	0.937749	0.265475
96510	133933	Control.knee_hand	RAB6C-AS1	0.168078	1.20012
96511	133934	Control.knee_hand	RAB6D	0.517356	0.865368
96512	133935	Control.knee_hand	RAB7A	0.217563	1.10045
96513	133936	Control.knee_hand	RAB7B	0.217563	1.17853
96514	133937	Control.knee_hand	RAB8A	1	0.975387
96515	133938	Control.knee_hand	RAB8B	0.911797	1.01511
96516	133939	Control.knee_hand	RAB9A	0.105122	1.30258
96517	133940	Control.knee_hand	RAB9B	0.970512	0.981407
96518	133942	Control.knee_hand	RABAC1	0.279861	1.09884
96519	133943	Control.knee_hand	RABEP1	0.393048	0.915274
96520	133944	Control.knee_hand	RABEP2	0.578742	0.984823
96521	133945	Control.knee_hand	RABEPK	0.0892096	0.841055
96522	133946	Control.knee_hand	RABGAP1	0.0630128	1.25849
96523	133947	Control.knee_hand	RABGAP1L	0.0630128	1.16175
96524	133949	Control.knee_hand	RABGEF1	0.528849	1.12237
96525	133950	Control.knee_hand	RABGGTA	0.739364	1.03166
96526	133951	Control.knee_hand	RABGGTB	0.075256	0.80494
96527	133952	Control.knee_hand	RABIF	0.630529	1.06207
96528	133953	Control.knee_hand	RABL2A	0.970512	1.00021
96529	133954	Control.knee_hand	RABL2B	0.970512	0.99607
96530	133955	Control.knee_hand	RABL3	0.970512	1.03026
96531	133956	Control.knee_hand	RABL6	0.911797	0.987952
96532	133957	Control.knee_hand	RAC1	0.853428	0.980303
96533	133958	Control.knee_hand	RAC2	0.578742	0.859545
96534	133959	Control.knee_hand	RAC3	0.352681	1.21873
96535	133960	Control.knee_hand	RACGAP1	0.352681	1.26733
96536	133961	Control.knee_hand	RACGAP1P	0.0778725	1.39975
96537	133962	Control.knee_hand	RACK1	0.279861	0.924814
96538	133963	Control.knee_hand	RAD1	0.630529	1.08092
96539	133964	Control.knee_hand	RAD17	0.853428	1.05773
96540	133965	Control.knee_hand	RAD18	0.795936	0.998353
96541	133966	Control.knee_hand	RAD21	0.481251	1.1713
96542	133967	Control.knee_hand	RAD21-AS1	0.344523	1.26289
96543	133968	Control.knee_hand	RAD21L1	0.670405	0.916885
96544	133969	Control.knee_hand	RAD23A	0.481251	1.06341
96545	133970	Control.knee_hand	RAD23B	0.314999	1.05888
96546	133971	Control.knee_hand	RAD50	0.481251	1.06802
96547	133972	Control.knee_hand	RAD51	0.352681	1.13449
96548	133973	Control.knee_hand	RAD51-AS1	0.314999	1.33891
96549	133974	Control.knee_hand	RAD51AP1	0.247451	1.47546
96550	133975	Control.knee_hand	RAD51AP2	0.803847	1.07136
96551	133976	Control.knee_hand	RAD51B	0.0288056	1.42637
96552	133977	Control.knee_hand	RAD51C	0.247451	1.21577
96553	133978	Control.knee_hand	RAD51D	0.911797	0.942552
96554	133979	Control.knee_hand	RAD51L3-RFFL	0.190316	0.848253
96555	133980	Control.knee_hand	RAD52	0.853428	0.981184
96556	133981	Control.knee_hand	RAD54B	0.352681	1.32257
96557	133982	Control.knee_hand	RAD54L	0.435872	1.38583
96558	133983	Control.knee_hand	RAD54L2	0.0892096	0.837229
96559	133984	Control.knee_hand	RAD9A	0.911797	1.05566
96560	133985	Control.knee_hand	RAD9B	0.0288056	1.45628
96561	133986	Control.knee_hand	RADIL	0.0232306	1.65886
96562	133987	Control.knee_hand	RADX	0.853428	1.07752
96563	133988	Control.knee_hand	RAE1	0.630529	0.939563
96564	133989	Control.knee_hand	RAET1E	0.000725281	2.83959
96565	133990	Control.knee_hand	RAET1E-AS1	0.279861	1.53657
96566	133991	Control.knee_hand	RAET1G	0.00684146	1.78474
96567	133992	Control.knee_hand	RAET1K	0.808543	1.27357
96568	133993	Control.knee_hand	RAET1L	0.966999	1.17685
96569	133994	Control.knee_hand	RAF1	0.578742	0.942632
96570	133995	Control.knee_hand	RAG1	0.14314	1.50429
96571	133997	Control.knee_hand	RAI1	0.630529	0.962968
96572	133999	Control.knee_hand	RAI14	0.528849	0.939259
96573	134000	Control.knee_hand	RAI2	0.352681	0.781194
96574	134001	Control.knee_hand	RALA	0.739364	1.06775
96575	134002	Control.knee_hand	RALB	0.481251	0.945563
96576	134003	Control.knee_hand	RALBP1	0.435872	1.08016
96577	134004	Control.knee_hand	RALGAPA1	0.481251	1.08279
96578	134005	Control.knee_hand	RALGAPA1P1	0.970512	1.07317
96579	134006	Control.knee_hand	RALGAPA2	0.0288056	1.37146
96580	134007	Control.knee_hand	RALGAPB	0.165494	1.10392
96581	134008	Control.knee_hand	RALGDS	0.105122	1.30991
96582	134009	Control.knee_hand	RALGPS1	0.279861	1.18913
96583	134010	Control.knee_hand	RALGPS2	0.0524259	1.67189
96584	134011	Control.knee_hand	RALY	1	0.981895
96585	134012	Control.knee_hand	RALY-AS1	0.684211	1.07279
96586	134013	Control.knee_hand	RALYL	0.168078	0.711195
96587	134014	Control.knee_hand	RAMAC	0.911797	1.03183
96588	134015	Control.knee_hand	RAMP1	0.352681	1.2908
96589	134016	Control.knee_hand	RAMP2	0.190316	2.42592
96590	134017	Control.knee_hand	RAMP2-AS1	0.169731	1.61101
96591	134018	Control.knee_hand	RAMP3	0.728051	0.81332
96592	134019	Control.knee_hand	RAN	0.853428	0.924461
96593	134020	Control.knee_hand	RANBP1	0.795936	0.997483
96594	134021	Control.knee_hand	RANBP10	0.853428	1.02068
96595	134022	Control.knee_hand	RANBP17	0.190316	1.52339
96596	134023	Control.knee_hand	RANBP2	0.352681	0.943956
96597	134024	Control.knee_hand	RANBP3	0.795936	0.978363
96598	134025	Control.knee_hand	RANBP3L	0.00150469	3.91162
96599	134026	Control.knee_hand	RANBP6	0.279861	0.962359
96600	134027	Control.knee_hand	RANBP9	0.0288056	1.23188
96601	134028	Control.knee_hand	RANGAP1	0.393048	0.895239
96602	134029	Control.knee_hand	RANGRF	0.578742	1.05799
96603	134030	Control.knee_hand	RAP1A	0.853428	1.03324
96604	134031	Control.knee_hand	RAP1B	0.279861	0.910836
96605	134032	Control.knee_hand	RAP1GAP	0.435872	0.763928
96606	134033	Control.knee_hand	RAP1GAP2	0.853428	1.20086
96607	134034	Control.knee_hand	RAP1GDS1	0.481251	1.05731
96608	134035	Control.knee_hand	RAP2A	0.314999	1.07836
96609	134036	Control.knee_hand	RAP2B	0.481251	1.10609
96610	134037	Control.knee_hand	RAP2C	0.630529	0.952617
96611	134038	Control.knee_hand	RAP2C-AS1	0.795936	1.04165
96612	134039	Control.knee_hand	RAPGEF1	0.0524259	1.18481
96613	134040	Control.knee_hand	RAPGEF2	0.684211	0.981972
96614	134041	Control.knee_hand	RAPGEF3	0.190316	1.31483
96615	134042	Control.knee_hand	RAPGEF4	0.314999	0.835105
96616	134044	Control.knee_hand	RAPGEF5	0.684211	0.783829
96617	134045	Control.knee_hand	RAPGEF6	0.684211	1.04164
96618	134046	Control.knee_hand	RAPGEFL1	0.393048	0.867758
96619	134047	Control.knee_hand	RAPH1	0.528849	0.830695
96620	134048	Control.knee_hand	RAPSN	0.966999	1.02328
96621	134049	Control.knee_hand	RARA	0.630529	0.944127
96622	134050	Control.knee_hand	RARA-AS1	0.00150469	1.70845
96623	134051	Control.knee_hand	RARB	0.0524259	2.06058
96624	134053	Control.knee_hand	RARG	0.352681	0.918393
96625	134054	Control.knee_hand	RARRES1	0.00684146	0.457103
96626	134055	Control.knee_hand	RARRES2	0.677471	1.72259
96627	134056	Control.knee_hand	RARS1	0.105122	0.836621
96628	134057	Control.knee_hand	RARS2	0.578742	0.939925
96629	134058	Control.knee_hand	RASA1	0.247451	0.968543
96630	134059	Control.knee_hand	RASA2	0.481251	1.08319
96631	134060	Control.knee_hand	RASA3	0.435872	0.932469
96632	134061	Control.knee_hand	RASA4	0.123005	1.59996
96633	134062	Control.knee_hand	RASA4B	0.393048	1.36942
96634	134063	Control.knee_hand	RASA4CP	0.528849	1.12595
96635	134064	Control.knee_hand	RASA4DP	0.190316	1.64881
96636	134065	Control.knee_hand	RASAL1	0.36812	0.908871
96637	134066	Control.knee_hand	RASAL2	0.578742	0.855383
96638	134067	Control.knee_hand	RASAL2-AS1	0.123005	0.693512
96639	134068	Control.knee_hand	RASAL3	0.231137	1.2446
96640	134069	Control.knee_hand	RASD1	1	1.10213
96641	134070	Control.knee_hand	RASD2	0.528849	0.349064
96642	134071	Control.knee_hand	RASEF	0.393048	1.33174
96643	134072	Control.knee_hand	RASGEF1A	0.035463	1.65048
96644	134073	Control.knee_hand	RASGEF1B	0.0892096	0.766426
96645	134074	Control.knee_hand	RASGEF1C	0.36812	1.29963
96646	134075	Control.knee_hand	RASGRF1	0.654826	1.01849
96647	134076	Control.knee_hand	RASGRF2	0.119824	0.608904
96648	134078	Control.knee_hand	RASGRP1	0.334317	0.670983
96649	134079	Control.knee_hand	RASGRP2	0.964626	1.06706
96650	134080	Control.knee_hand	RASGRP3	0.237762	1.82289
96651	134082	Control.knee_hand	RASIP1	0.247451	0.690319
96652	134083	Control.knee_hand	RASL10A	0.168078	1.19958
96653	134084	Control.knee_hand	RASL10B	0.279861	0.752857
96654	134085	Control.knee_hand	RASL11A	0.853428	1.07641
96655	134086	Control.knee_hand	RASL11B	0.578742	0.69727
96656	134087	Control.knee_hand	RASL12	0.352681	1.12169
96657	134088	Control.knee_hand	RASSF1	0.352681	1.08717
96658	134089	Control.knee_hand	RASSF1-AS1	0.035463	1.49281
96659	134090	Control.knee_hand	RASSF10	0.0778725	0.624583
96660	134091	Control.knee_hand	RASSF2	0.000487129	4.54129
96661	134092	Control.knee_hand	RASSF3	0.279861	0.899449
96662	134093	Control.knee_hand	RASSF4	0.00684146	1.4562
96663	134094	Control.knee_hand	RASSF5	0.435872	1.17601
96664	134095	Control.knee_hand	RASSF6	1	0.999507
96665	134096	Control.knee_hand	RASSF7	0.970512	1.10895
96666	134097	Control.knee_hand	RASSF8	0.795936	0.939747
96667	134098	Control.knee_hand	RASSF8-AS1	0.481251	0.829311
96668	134099	Control.knee_hand	RASSF9	0.0288056	1.51613
96669	134100	Control.knee_hand	RAVER1	0.0146896	0.808916
96670	134101	Control.knee_hand	RAVER2	0.217563	1.14001
96671	134104	Control.knee_hand	RB1	0.393048	1.0785
96672	134105	Control.knee_hand	RB1-DT	0.803847	1.00215
96673	134106	Control.knee_hand	RB1CC1	0.105122	1.22577
96674	134107	Control.knee_hand	RBAK	0.314999	0.900356
96675	134108	Control.knee_hand	RBAK-RBAKDN	0.456203	0.743019
96676	134109	Control.knee_hand	RBAKDN	0.36812	1.20067
96677	134110	Control.knee_hand	RBBP4	1	1.05712
96678	134111	Control.knee_hand	RBBP5	0.578742	0.974062
96679	134112	Control.knee_hand	RBBP6	0.217563	1.14841
96680	134113	Control.knee_hand	RBBP7	0.911797	1.05201
96681	134114	Control.knee_hand	RBBP8	0.578742	0.955339
96682	134115	Control.knee_hand	RBBP8NL	0.36812	1.10042
96683	134116	Control.knee_hand	RBBP9	0.165494	1.16937
96684	134117	Control.knee_hand	RBCK1	0.481251	0.925461
96685	134118	Control.knee_hand	RBFA	0.217563	1.15448
96686	134119	Control.knee_hand	RBFADN	0.562405	1.22181
96687	134121	Control.knee_hand	RBFOX2	0.105122	1.14584
96688	134122	Control.knee_hand	RBFOX3	0.584779	1.41821
96689	134123	Control.knee_hand	RBIS	0.393048	0.903418
96690	134124	Control.knee_hand	RBKS	0.393048	1.08165
96691	134125	Control.knee_hand	RBL1	0.352681	1.22158
96692	134126	Control.knee_hand	RBL2	0.217563	1.15811
96693	134127	Control.knee_hand	RBM10	0.105122	0.858278
96694	134128	Control.knee_hand	RBM11	0.450885	1.46067
96695	134129	Control.knee_hand	RBM12	0.00684146	0.723856
96696	134130	Control.knee_hand	RBM12B	0.911797	1.03759
96697	134131	Control.knee_hand	RBM12B-AS1	0.728051	0.931583
96698	134132	Control.knee_hand	RBM14	0.105122	0.809562
96699	134133	Control.knee_hand	RBM14-RBM4	0.0630128	0.719552
96700	134134	Control.knee_hand	RBM15	0.435872	1.149
96701	134135	Control.knee_hand	RBM15-AS1	0.103589	1.41677
96702	134136	Control.knee_hand	RBM15B	0.123005	0.875044
96703	134137	Control.knee_hand	RBM17	0.279861	0.894331
96704	134138	Control.knee_hand	RBM18	0.314999	0.894227
96705	134139	Control.knee_hand	RBM19	0.0630128	0.843826
96706	134140	Control.knee_hand	RBM20	0.894155	1.92373
96707	134141	Control.knee_hand	RBM22	0.481251	0.948135
96708	134142	Control.knee_hand	RBM23	0.435872	1.08947
96709	134143	Control.knee_hand	RBM24	0.00684146	1.876
96710	134144	Control.knee_hand	RBM25	0.435872	0.907843
96711	134145	Control.knee_hand	RBM26	0.247451	0.913352
96712	134146	Control.knee_hand	RBM26-AS1	0.739364	1.00004
96713	134147	Control.knee_hand	RBM27	0.528849	0.945728
96714	134148	Control.knee_hand	RBM28	0.190316	0.845602
96715	134149	Control.knee_hand	RBM3	0.970512	1.01718
96716	134150	Control.knee_hand	RBM33	0.684211	1.05302
96717	134151	Control.knee_hand	RBM34	0.190316	0.894195
96718	134152	Control.knee_hand	RBM38	0.970512	0.951919
96719	134153	Control.knee_hand	RBM39	0.739364	0.986627
96720	134154	Control.knee_hand	RBM4	0.105122	0.878502
96721	134155	Control.knee_hand	RBM41	0.0432571	1.184
96722	134156	Control.knee_hand	RBM42	0.393048	0.936084
96723	134157	Control.knee_hand	RBM43	0.314999	1.15055
96724	134158	Control.knee_hand	RBM44	0.472509	1.53842
96725	134159	Control.knee_hand	RBM45	1	0.999594
96726	134160	Control.knee_hand	RBM46	0.0766029	1.60571
96727	134161	Control.knee_hand	RBM47	0.035463	1.72477
96728	134162	Control.knee_hand	RBM48	1	0.996633
96729	134163	Control.knee_hand	RBM4B	0.970512	1.00189
96730	134164	Control.knee_hand	RBM5	0.435872	1.07402
96731	134166	Control.knee_hand	RBM6	0.853428	1.00723
96732	134167	Control.knee_hand	RBM7	0.739364	0.983287
96733	134168	Control.knee_hand	RBM8A	0.578742	0.906814
96734	134169	Control.knee_hand	RBMS1	0.578742	1.03843
96735	134170	Control.knee_hand	RBMS2	0.795936	1.04395
96736	134171	Control.knee_hand	RBMS3	0.578742	1.27572
96737	134173	Control.knee_hand	RBMS3-AS3	0.733634	0.93017
96738	134174	Control.knee_hand	RBMX	0.739364	0.984579
96739	134175	Control.knee_hand	RBMX2	0.970512	1.01239
96740	134176	Control.knee_hand	RBMXL1	0.314999	0.883824
96741	134177	Control.knee_hand	RBMXL2	0.168078	0.833287
96742	134189	Control.knee_hand	RBP1	0.0256924	0.785932
96743	134192	Control.knee_hand	RBP4	0.352681	0.680682
96744	134193	Control.knee_hand	RBP5	1	0.85469
96745	134194	Control.knee_hand	RBP7	1	0.903818
96746	134195	Control.knee_hand	RBPJ	0.123005	1.27141
96747	134197	Control.knee_hand	RBPMS	0.795936	0.946196
96748	134198	Control.knee_hand	RBPMS-AS1	0.314999	0.801175
96749	134199	Control.knee_hand	RBPMS2	0.352681	0.848882
96750	134200	Control.knee_hand	RBSN	0.481251	1.07096
96751	134201	Control.knee_hand	RBX1	0.481251	1.11053
96752	134202	Control.knee_hand	RC3H1	0.314999	1.12614
96753	134203	Control.knee_hand	RC3H2	0.630529	0.973166
96754	134204	Control.knee_hand	RCAN1	0.190316	0.812795
96755	134205	Control.knee_hand	RCAN2	0.105122	0.675617
96756	134206	Control.knee_hand	RCAN3	0.0524259	1.34985
96757	134207	Control.knee_hand	RCAN3AS	0.168078	1.24427
96758	134208	Control.knee_hand	RCBTB1	0.105122	1.2194
96759	134209	Control.knee_hand	RCBTB2	0.279861	1.12347
96760	134210	Control.knee_hand	RCC1	0.190316	0.856835
96761	134211	Control.knee_hand	RCC1L	0.795936	0.977915
96762	134212	Control.knee_hand	RCC2	0.0630128	0.842851
96763	134213	Control.knee_hand	RCCD1	0.352681	1.15668
96764	134214	Control.knee_hand	RCE1	0.314999	0.938273
96765	134215	Control.knee_hand	RCHY1	0.630529	0.94969
96766	134216	Control.knee_hand	RCL1	0.105122	0.782541
96767	134217	Control.knee_hand	RCN1	0.123005	0.883698
96768	134218	Control.knee_hand	RCN2	0.0185434	1.20333
96769	134219	Control.knee_hand	RCN3	0.481251	0.945253
96770	134220	Control.knee_hand	RCOR1	0.853428	0.991892
96771	134221	Control.knee_hand	RCOR2	0.684211	0.9841
96772	134222	Control.knee_hand	RCOR3	0.739364	1.04391
96773	134223	Control.knee_hand	RCSD1	0.303825	0.694899
96774	134224	Control.knee_hand	RCVRN	0.179854	1.45512
96775	134227	Control.knee_hand	RDH10	0.247451	0.678569
96776	134229	Control.knee_hand	RDH11	0.853428	0.995649
96777	134230	Control.knee_hand	RDH12	0.51494	1.00043
96778	134231	Control.knee_hand	RDH13	0.578742	0.974118
96779	134232	Control.knee_hand	RDH14	0.190316	1.17855
96780	134233	Control.knee_hand	RDH16	1	1.14431
96781	134234	Control.knee_hand	RDH5	0.035463	1.75395
96782	134235	Control.knee_hand	RDH8	0.393048	0.7314
96783	134236	Control.knee_hand	RDM1	0.105122	1.68259
96784	134237	Control.knee_hand	RDM1P5	0.0309555	1.69604
96785	134238	Control.knee_hand	RDX	0.247451	1.08449
96786	134240	Control.knee_hand	REC8	0.853428	0.945995
96787	134241	Control.knee_hand	RECK	0.911797	1.02808
96788	134242	Control.knee_hand	RECQL	0.970512	1.00165
96789	134243	Control.knee_hand	RECQL4	0.684211	1.13129
96790	134244	Control.knee_hand	RECQL5	0.684211	1.07157
96791	134245	Control.knee_hand	REELD1	0.279559	1.73051
96792	134246	Control.knee_hand	REEP1	0.0432571	1.63913
96793	134247	Control.knee_hand	REEP2	0.739364	0.948182
96794	134248	Control.knee_hand	REEP3	0.739364	1.05568
96795	134249	Control.knee_hand	REEP4	0.630529	1.12866
96796	134250	Control.knee_hand	REEP5	0.105122	1.10047
96797	134251	Control.knee_hand	REEP6	0.075256	1.27297
96798	134258	Control.knee_hand	REL	0.739364	1.08089
96799	134259	Control.knee_hand	RELA	0.739364	0.956423
96800	134260	Control.knee_hand	RELB	0.0146896	0.627203
96801	134261	Control.knee_hand	RELCH	0.393048	0.961123
96802	134262	Control.knee_hand	RELL1	0.0630128	1.34155
96803	134263	Control.knee_hand	RELL2	0.393048	1.10625
96804	134264	Control.knee_hand	RELN	0.190316	0.361752
96805	134265	Control.knee_hand	RELT	0.528849	0.952618
96806	134266	Control.knee_hand	REM1	0.0232306	2.27832
96807	134267	Control.knee_hand	REM2	0.158805	0.590202
96808	134268	Control.knee_hand	REN	0.36812	1.09991
96809	134269	Control.knee_hand	RENBP	0.0185434	2.64324
96810	134270	Control.knee_hand	REP15	0.970512	0.99218
96811	134271	Control.knee_hand	REPIN1	0.684211	0.970256
96812	134272	Control.knee_hand	REPS1	0.578742	0.939125
96813	134273	Control.knee_hand	REPS2	0.0185434	1.41985
96814	134274	Control.knee_hand	RER1	0.911797	1.01968
96815	134275	Control.knee_hand	RERE	0.795936	1.04187
96816	134276	Control.knee_hand	RERE-AS1	0.330464	1.17005
96817	134277	Control.knee_hand	REREP3	0.168078	0.628402
96818	134278	Control.knee_hand	RERG	0.00685195	3.22228
96819	134280	Control.knee_hand	RERGL	0.584249	1.08836
96820	134281	Control.knee_hand	RESF1	0.105122	1.19849
96821	134283	Control.knee_hand	REST	0.481251	0.984473
96822	134284	Control.knee_hand	RET	0.853428	1.06427
96823	134287	Control.knee_hand	RETREG1	0.0089307	2.09123
96824	134288	Control.knee_hand	RETREG2	0.0432571	1.24118
96825	134289	Control.knee_hand	RETREG3	0.123005	1.15473
96826	134290	Control.knee_hand	RETSAT	0.075256	1.20659
96827	134291	Control.knee_hand	REV1	0.739364	0.991054
96828	134292	Control.knee_hand	REV3L	0.0630128	1.41266
96829	134293	Control.knee_hand	REX1BD	0.684211	1.01274
96830	134294	Control.knee_hand	REXO1	0.217563	0.888878
96831	134296	Control.knee_hand	REXO2	0.630529	1.03367
96832	134297	Control.knee_hand	REXO4	0.853428	1.02226
96833	134298	Control.knee_hand	REXO5	0.075256	1.29467
96834	134299	Control.knee_hand	RFC1	0.911797	1.00224
96835	134300	Control.knee_hand	RFC2	0.684211	1.11929
96836	134301	Control.knee_hand	RFC3	0.630529	1.2393
96837	134302	Control.knee_hand	RFC4	0.684211	1.14111
96838	134303	Control.knee_hand	RFC5	0.630529	1.10786
96839	134304	Control.knee_hand	RFESD	0.435872	1.11473
96840	134305	Control.knee_hand	RFFL	0.578742	0.953564
96841	134306	Control.knee_hand	RFK	0.481251	0.965727
96842	134307	Control.knee_hand	RFLNA	0.000178614	0.0849232
96843	134308	Control.knee_hand	RFLNB	0.190316	0.628042
96844	134309	Control.knee_hand	RFNG	0.435872	0.95559
96845	134311	Control.knee_hand	RFPL1S	0.630529	1.06118
96846	134312	Control.knee_hand	RFPL2	0.36812	1.20046
96847	134314	Control.knee_hand	RFPL3S	0.61852	0.803175
96848	134316	Control.knee_hand	RFPL4AL1	0.36812	0.909251
96849	134317	Control.knee_hand	RFPL4B	0.0149765	2.42147
96850	134318	Control.knee_hand	RFT1	0.795936	0.949607
96851	134319	Control.knee_hand	RFTN1	0.795936	0.951898
96852	134320	Control.knee_hand	RFTN2	0.0630128	1.56142
96853	134321	Control.knee_hand	RFWD3	0.630529	1.11293
96854	134322	Control.knee_hand	RFX1	0.684211	1.02335
96855	134323	Control.knee_hand	RFX2	0.578742	1.22762
96856	134324	Control.knee_hand	RFX3	1	1.07083
96857	134325	Control.knee_hand	RFX3-AS1	0.00556225	2.83643
96858	134327	Control.knee_hand	RFX5	0.247451	1.17339
96859	134329	Control.knee_hand	RFX7	0.970512	1.04319
96860	134330	Control.knee_hand	RFX8	0.911797	1.08195
96861	134331	Control.knee_hand	RFXANK	0.352681	0.896349
96862	134332	Control.knee_hand	RFXAP	0.352681	1.16478
96863	134333	Control.knee_hand	RGCC	0.217563	0.811334
96864	134334	Control.knee_hand	RGL1	0.105122	1.26183
96865	134335	Control.knee_hand	RGL2	0.970512	0.971245
96866	134336	Control.knee_hand	RGL3	0.279861	1.60862
96867	134337	Control.knee_hand	RGL4	0.36812	0.804071
96868	134338	Control.knee_hand	RGMA	0.481251	1.13055
96869	134339	Control.knee_hand	RGMB	0.314999	1.24344
96870	134340	Control.knee_hand	RGMB-AS1	0.352681	0.976632
96871	134341	Control.knee_hand	RGN	0.435872	1.35739
96872	134342	Control.knee_hand	RGP1	0.481251	0.955761
96873	134343	Control.knee_hand	RGPD1	0.426659	0.954714
96874	134344	Control.knee_hand	RGPD2	0.849884	1.43371
96875	134345	Control.knee_hand	RGPD3	0.578742	0.906035
96876	134346	Control.knee_hand	RGPD4	0.911797	1.02484
96877	134348	Control.knee_hand	RGPD5	0.0172155	0.63257
96878	134349	Control.knee_hand	RGPD6	0.168078	0.188877
96879	134350	Control.knee_hand	RGPD8	0.113343	2.14482
96880	134353	Control.knee_hand	RGS10	0.630529	0.937094
96881	134354	Control.knee_hand	RGS11	0.217563	1.66415
96882	134355	Control.knee_hand	RGS12	0.279861	1.13688
96883	134356	Control.knee_hand	RGS13	0.36812	0.90979
96884	134357	Control.knee_hand	RGS14	0.190316	1.27831
96885	134358	Control.knee_hand	RGS16	0.279861	0.755037
96886	134359	Control.knee_hand	RGS17	0.247451	1.40767
96887	134360	Control.knee_hand	RGS18	0.756222	1.07161
96888	134361	Control.knee_hand	RGS19	0.630529	0.970636
96889	134362	Control.knee_hand	RGS2	0.217563	1.42997
96890	134363	Control.knee_hand	RGS20	0.435872	0.817023
96891	134365	Control.knee_hand	RGS22	0.911797	1.19543
96892	134366	Control.knee_hand	RGS3	0.0524259	0.86202
96893	134367	Control.knee_hand	RGS4	0.075256	0.569796
96894	134368	Control.knee_hand	RGS5	0.165494	1.23299
96895	134369	Control.knee_hand	RGS6	0.36812	1.19576
96896	134370	Control.knee_hand	RGS7	0.853428	0.754799
96897	134371	Control.knee_hand	RGS7BP	0.169183	0.741641
96898	134372	Control.knee_hand	RGS8	0.179854	1.30747
96899	134373	Control.knee_hand	RGS9	0.171997	1.51234
96900	134374	Control.knee_hand	RGS9BP	0.352681	1.1163
96901	134377	Control.knee_hand	RHBDD1	0.911797	0.986701
96902	134378	Control.knee_hand	RHBDD2	0.481251	1.10031
96903	134379	Control.knee_hand	RHBDD3	0.739364	1.03474
96904	134380	Control.knee_hand	RHBDF1	0.739364	0.996026
96905	134381	Control.knee_hand	RHBDF2	0.0524259	0.753759
96906	134382	Control.knee_hand	RHBDL1	0.0114962	1.7717
96907	134383	Control.knee_hand	RHBDL2	0.0630128	1.34606
96908	134384	Control.knee_hand	RHBDL3	0.0630128	1.36954
96909	134385	Control.knee_hand	RHBG	0.36812	0.908993
96910	134386	Control.knee_hand	RHCE	0.739364	1.00576
96911	134387	Control.knee_hand	RHCG	0.362081	1.26424
96912	134388	Control.knee_hand	RHD	0.168078	1.73979
96913	134389	Control.knee_hand	RHEB	1	1.04494
96914	134390	Control.knee_hand	RHEBL1	0.0089307	1.93888
96915	134392	Control.knee_hand	RHNO1	0.630529	1.1571
96916	134393	Control.knee_hand	RHO	0.36812	0.9091
96917	134394	Control.knee_hand	RHOA	0.795936	0.993661
96918	134395	Control.knee_hand	RHOB	0.0432571	0.589303
96919	134396	Control.knee_hand	RHOBTB1	0.217563	0.870761
96920	134397	Control.knee_hand	RHOBTB2	0.684211	1.0511
96921	134398	Control.knee_hand	RHOBTB3	0.352681	1.16952
96922	134399	Control.knee_hand	RHOC	0.352681	1.1361
96923	134400	Control.knee_hand	RHOD	0.435872	0.802891
96924	134401	Control.knee_hand	RHOF	0.739364	0.886135
96925	134402	Control.knee_hand	RHOG	0.435872	0.942183
96926	134404	Control.knee_hand	RHOJ	0.578742	0.603118
96927	134405	Control.knee_hand	RHOQ	0.217563	1.14468
96928	134406	Control.knee_hand	RHOT1	0.970512	0.978001
96929	134407	Control.knee_hand	RHOT2	0.279861	0.875723
96930	134408	Control.knee_hand	RHOU	0.00684146	1.97409
96931	134409	Control.knee_hand	RHOV	0.482121	1.1254
96932	134411	Control.knee_hand	RHOXF1-AS1	0.728051	1.07126
96933	134415	Control.knee_hand	RHPN1	0.190316	1.58792
96934	134416	Control.knee_hand	RHPN1-AS1	0.105122	1.44561
96935	134417	Control.knee_hand	RHPN2	0.393048	0.916835
96936	134418	Control.knee_hand	RIBC1	0.879784	0.938815
96937	134419	Control.knee_hand	RIBC2	0.795936	1.27997
96938	134420	Control.knee_hand	RIC1	0.970512	1.00325
96939	134421	Control.knee_hand	RIC3	0.686327	0.429706
96940	134422	Control.knee_hand	RIC8A	0.970512	0.949469
96941	134423	Control.knee_hand	RIC8B	0.795936	1.01336
96942	134424	Control.knee_hand	RICTOR	0.435872	1.08094
96943	134425	Control.knee_hand	RIDA	0.247451	1.14806
96944	134426	Control.knee_hand	RIF1	0.314999	0.939022
96945	134427	Control.knee_hand	RIIAD1	0.584249	0.787307
96946	134428	Control.knee_hand	RILP	0.739364	1.01633
96947	134429	Control.knee_hand	RILPL1	0.481251	0.893135
96948	134430	Control.knee_hand	RILPL2	1	1.00527
96949	134431	Control.knee_hand	RIMBP2	0.381069	0.665545
96950	134432	Control.knee_hand	RIMBP3	0.00388621	1.85713
96951	134433	Control.knee_hand	RIMBP3B	0.0892096	1.41344
96952	134435	Control.knee_hand	RIMKLA	0.728168	1.04188
96953	134436	Control.knee_hand	RIMKLB	0.190316	1.21185
96954	134437	Control.knee_hand	RIMS1	0.0146896	2.68566
96955	134438	Control.knee_hand	RIMS2	0.0934351	1.5753
96956	134439	Control.knee_hand	RIMS3	0.0524259	1.58953
96957	134440	Control.knee_hand	RIMS4	0.247451	1.33289
96958	134441	Control.knee_hand	RIN1	0.528849	0.949853
96959	134442	Control.knee_hand	RIN2	0.105122	1.20207
96960	134443	Control.knee_hand	RIN3	0.911797	1.03625
96961	134444	Control.knee_hand	RING1	0.0524259	0.834797
96962	134445	Control.knee_hand	RINL	0.393048	1.2023
96963	134446	Control.knee_hand	RINT1	0.123005	0.851222
96964	134447	Control.knee_hand	RIOK1	0.075256	0.760343
96965	134448	Control.knee_hand	RIOK2	0.0630128	0.816269
96966	134449	Control.knee_hand	RIOK3	0.314999	1.09611
96967	134450	Control.knee_hand	RIOX1	0.739364	0.950661
96968	134451	Control.knee_hand	RIOX2	0.0146896	0.7799
96969	134452	Control.knee_hand	RIPK1	0.247451	1.08795
96970	134453	Control.knee_hand	RIPK2	0.247451	0.898826
96971	134454	Control.knee_hand	RIPK3	0.911797	0.951027
96972	134455	Control.knee_hand	RIPK4	0.578742	1.10793
96973	134456	Control.knee_hand	RIPOR1	0.684211	1.04038
96974	134457	Control.knee_hand	RIPOR2	0.247451	0.546573
96975	134458	Control.knee_hand	RIPOR3	0.970512	0.938901
96976	134460	Control.knee_hand	RIPPLY2	0.599585	1.16782
96977	134461	Control.knee_hand	RIPPLY3	0.689786	1.00967
96978	134462	Control.knee_hand	RIT1	0.247451	1.09928
96979	134464	Control.knee_hand	RITA1	0.075256	1.1531
96980	134466	Control.knee_hand	RLF	0.795936	1.01848
96981	134467	Control.knee_hand	RLIM	0.911797	1.01389
96982	134468	Control.knee_hand	RLN1	0.881536	1.00285
96983	134471	Control.knee_hand	RMC1	0.911797	0.976587
96984	134472	Control.knee_hand	RMDN1	0.0146896	1.19053
96985	134473	Control.knee_hand	RMDN2	0.123005	1.23512
96986	134475	Control.knee_hand	RMDN3	0.853428	0.963871
96987	134476	Control.knee_hand	RMI1	0.795936	1.10286
96988	134477	Control.knee_hand	RMI2	0.0892096	1.38591
96989	134478	Control.knee_hand	RMND1	0.970512	1.0185
96990	134479	Control.knee_hand	RMND5A	0.123005	0.879573
96991	134480	Control.knee_hand	RMND5B	0.970512	0.991208
96992	134481	Control.knee_hand	RMRP	0.795936	0.979938
96993	134483	Control.knee_hand	RN7SK	0.0185434	0.647872
96994	134484	Control.knee_hand	RN7SL1	0.911797	0.94697
96995	134485	Control.knee_hand	RN7SL2	0.739364	1.10643
96996	134486	Control.knee_hand	RN7SL3	0.426659	1.01315
96997	134487	Control.knee_hand	RN7SL832P	1	0.870014
96998	134497	Control.knee_hand	RNA28SN5	0.168078	1.21131
96999	134498	Control.knee_hand	RNA45SN1	0.26665	0.834332
97000	134499	Control.knee_hand	RNA45SN2	0.0524259	2.64287
97001	134500	Control.knee_hand	RNA45SN3	0.670405	1.08778
97002	134501	Control.knee_hand	RNA45SN4	0.670405	1.05038
97003	134502	Control.knee_hand	RNA45SN5	0.842942	1.00155
97004	134525	Control.knee_hand	RNASE1	0.168078	0.458894
97005	134529	Control.knee_hand	RNASE13	0.244033	1.16725
97006	134532	Control.knee_hand	RNASE4	0.0524259	1.18247
97007	134534	Control.knee_hand	RNASE7	1	1.00025
97008	134537	Control.knee_hand	RNASEH1	0.217563	0.84603
97009	134538	Control.knee_hand	RNASEH1-AS1	0.528849	0.88777
97010	134539	Control.knee_hand	RNASEH2A	0.279861	1.22942
97011	134540	Control.knee_hand	RNASEH2B	0.630529	1.04508
97012	134541	Control.knee_hand	RNASEH2B-AS1	0.074556	1.61573
97013	134542	Control.knee_hand	RNASEH2C	0.853428	0.964928
97014	134543	Control.knee_hand	RNASEK	0.190316	1.15298
97015	134544	Control.knee_hand	RNASEK-C17orf49	0.795936	0.937964
97016	134545	Control.knee_hand	RNASEL	0.739364	1.07861
97017	134546	Control.knee_hand	RNASET2	0.123005	0.904135
97018	134547	Control.knee_hand	RND1	0.075256	1.34258
97019	134548	Control.knee_hand	RND2	0.435872	1.08661
97020	134549	Control.knee_hand	RND3	0.105122	1.3434
97021	134550	Control.knee_hand	RNF10	0.739364	0.962801
97022	134551	Control.knee_hand	RNF103	0.00519604	1.32964
97023	134552	Control.knee_hand	RNF103-CHMP3	0.879378	1.12306
97024	134553	Control.knee_hand	RNF11	0.795936	0.99486
97025	134554	Control.knee_hand	RNF111	0.970512	0.994528
97026	134555	Control.knee_hand	RNF112	0.0524259	2.27804
97027	134556	Control.knee_hand	RNF113A	0.393048	0.915767
97028	134558	Control.knee_hand	RNF114	0.795936	0.999821
97029	134559	Control.knee_hand	RNF115	0.578742	1.03264
97030	134560	Control.knee_hand	RNF121	0.14314	0.820601
97031	134561	Control.knee_hand	RNF122	0.481251	1.1702
97032	134562	Control.knee_hand	RNF123	0.481251	0.93974
97033	134563	Control.knee_hand	RNF125	0.00388621	1.94856
97034	134564	Control.knee_hand	RNF126	0.217563	0.840241
97035	134566	Control.knee_hand	RNF128	0.739364	0.933707
97036	134567	Control.knee_hand	RNF13	0.0146896	1.34556
97037	134568	Control.knee_hand	RNF130	0.314999	1.11333
97038	134569	Control.knee_hand	RNF133	0.803847	1.00102
97039	134570	Control.knee_hand	RNF135	0.165494	1.14405
97040	134571	Control.knee_hand	RNF138	0.217563	0.856233
97041	134572	Control.knee_hand	RNF138P1	0.153041	1.58744
97042	134573	Control.knee_hand	RNF139	0.578742	1.07032
97043	134574	Control.knee_hand	RNF139-AS1	0.289737	0.46647
97044	134575	Control.knee_hand	RNF14	0.075256	1.1686
97045	134576	Control.knee_hand	RNF141	0.393048	1.10669
97046	134577	Control.knee_hand	RNF144A	0.0524259	1.56076
97047	134578	Control.knee_hand	RNF144A-AS1	0.578742	1.22557
97048	134579	Control.knee_hand	RNF144B	0.528849	1.19151
97049	134580	Control.knee_hand	RNF145	0.684211	0.988312
97050	134581	Control.knee_hand	RNF146	0.165494	1.10776
97051	134582	Control.knee_hand	RNF148	0.127774	0.623049
97052	134583	Control.knee_hand	RNF149	0.075256	1.17006
97053	134584	Control.knee_hand	RNF150	0.0146896	0.220003
97054	134585	Control.knee_hand	RNF151	0.168078	0.834143
97055	134586	Control.knee_hand	RNF152	0.0146896	0.63712
97056	134587	Control.knee_hand	RNF157	0.105122	1.46756
97057	134589	Control.knee_hand	RNF165	0.168078	1.28937
97058	134590	Control.knee_hand	RNF166	0.528849	0.941796
97059	134591	Control.knee_hand	RNF167	0.105122	1.14356
97060	134592	Control.knee_hand	RNF168	0.970512	1.05309
97061	134593	Control.knee_hand	RNF169	0.314999	1.0894
97062	134594	Control.knee_hand	RNF17	0.670405	0.998839
97063	134595	Control.knee_hand	RNF170	0.075256	1.1642
97064	134596	Control.knee_hand	RNF175	0.169183	0.750421
97065	134597	Control.knee_hand	RNF180	0.165494	1.29832
97066	134598	Control.knee_hand	RNF181	0.075256	1.17671
97067	134599	Control.knee_hand	RNF182	0.0146896	2.03056
97068	134600	Control.knee_hand	RNF183	0.728051	1.04158
97069	134601	Control.knee_hand	RNF185	0.684211	1.03879
97070	134603	Control.knee_hand	RNF187	0.247451	0.898007
97071	134604	Control.knee_hand	RNF19A	0.393048	1.21286
97072	134605	Control.knee_hand	RNF19B	0.0892096	1.20286
97073	134606	Control.knee_hand	RNF2	0.0892096	0.88839
97074	134607	Control.knee_hand	RNF20	0.970512	1.02719
97075	134608	Control.knee_hand	RNF207	0.105122	0.795051
97076	134609	Control.knee_hand	RNF208	0.165494	1.25455
97077	134610	Control.knee_hand	RNF212	0.00150469	2.37188
97078	134611	Control.knee_hand	RNF212B	0.387013	0.846695
97079	134612	Control.knee_hand	RNF213	0.14314	1.17192
97080	134613	Control.knee_hand	RNF213-AS1	0.165494	0.726588
97081	134614	Control.knee_hand	RNF214	0.393048	1.11553
97082	134615	Control.knee_hand	RNF215	0.481251	1.08802
97083	134616	Control.knee_hand	RNF216	0.481251	0.928267
97084	134618	Control.knee_hand	RNF216P1	0.279861	0.860075
97085	134619	Control.knee_hand	RNF217	0.123005	1.17467
97086	134620	Control.knee_hand	RNF217-AS1	0.630529	0.98255
97087	134621	Control.knee_hand	RNF220	0.795936	0.993873
97088	134623	Control.knee_hand	RNF223	0.36812	0.833304
97089	134624	Control.knee_hand	RNF224	0.305664	1.41775
97090	134625	Control.knee_hand	RNF225	1	1.00092
97091	134626	Control.knee_hand	RNF227	0.684211	1.02218
97092	134627	Control.knee_hand	RNF24	0.0089307	1.333
97093	134628	Control.knee_hand	RNF25	0.481251	0.891097
97094	134629	Control.knee_hand	RNF26	0.739364	1.07556
97095	134630	Control.knee_hand	RNF31	0.314999	0.939858
97096	134631	Control.knee_hand	RNF32	0.0146896	1.73065
97097	134632	Control.knee_hand	RNF34	0.739364	0.979701
97098	134633	Control.knee_hand	RNF38	0.123005	1.15312
97099	134634	Control.knee_hand	RNF39	0.0778725	1.30868
97100	134635	Control.knee_hand	RNF4	0.970512	0.973415
97101	134636	Control.knee_hand	RNF40	0.393048	0.970835
97102	134637	Control.knee_hand	RNF41	0.123005	0.847012
97103	134638	Control.knee_hand	RNF43	0.234266	0.806894
97104	134639	Control.knee_hand	RNF44	0.0432571	1.30702
97105	134640	Control.knee_hand	RNF5	0.393048	1.08943
97106	134641	Control.knee_hand	RNF5P1	1	0.963935
97107	134642	Control.knee_hand	RNF6	0.578742	0.975809
97108	134643	Control.knee_hand	RNF7	0.739364	1.00476
97109	134644	Control.knee_hand	RNF8	0.853428	0.983432
97110	134645	Control.knee_hand	RNFT1	0.481251	0.888027
97111	134646	Control.knee_hand	RNFT1-DT	0.650025	1.06936
97112	134647	Control.knee_hand	RNFT2	0.314999	1.3998
97113	134648	Control.knee_hand	RNGTT	0.435872	0.90713
97114	134649	Control.knee_hand	RNH1	0.795936	1.02721
97115	134650	Control.knee_hand	RNLS	0.481251	1.05814
97116	134651	Control.knee_hand	RNMT	0.739364	1.04313
97117	134652	Control.knee_hand	RNPC3	0.14314	1.27605
97118	134653	Control.knee_hand	RNPEP	0.393048	1.10052
97119	134654	Control.knee_hand	RNPEPL1	0.481251	1.03976
97120	134655	Control.knee_hand	RNPS1	0.578742	0.893902
97121	134656	Control.knee_hand	RNU1-1	0.845198	0.622453
97122	134657	Control.knee_hand	RNU1-2	0.845198	0.870777
97123	134658	Control.knee_hand	RNU1-3	0.352971	1.13092
97124	134659	Control.knee_hand	RNU1-4	0.142601	1.63869
97125	134662	Control.knee_hand	RNU11	0.36812	1.18283
97126	134663	Control.knee_hand	RNU12	0.36812	1.09979
97127	134665	Control.knee_hand	RNU4-1	0.36812	0.917118
97128	134666	Control.knee_hand	RNU4-2	0.871151	1.02935
97129	134668	Control.knee_hand	RNU5A-1	0.36812	1.19062
97130	134669	Control.knee_hand	RNU5B-1	0.36812	1.09984
97131	134678	Control.knee_hand	RNU6ATAC	0.0788775	1.38453
97132	134679	Control.knee_hand	RNU6ATAC35P	0.36812	1.09994
97133	134682	Control.knee_hand	RNVU1-14	0.0778725	1.30966
97134	134683	Control.knee_hand	RNVU1-15	0.36812	0.900731
97135	134685	Control.knee_hand	RNVU1-18	0.137472	1.43811
97136	134687	Control.knee_hand	RNVU1-20	0.36812	1.10413
97137	134692	Control.knee_hand	RNVU1-7	0.564248	1.01171
97138	134693	Control.knee_hand	RNVU1-8	0.168078	0.832817
97139	134695	Control.knee_hand	RNY3	0.0349831	0.730348
97140	134698	Control.knee_hand	RO60	0.911797	1.03361
97141	134699	Control.knee_hand	ROBO1	0.739364	1.08629
97142	134700	Control.knee_hand	ROBO2	0.528849	1.18608
97143	134701	Control.knee_hand	ROBO3	0.247451	1.29944
97144	134702	Control.knee_hand	ROBO4	0.00684146	2.73069
97145	134703	Control.knee_hand	ROCK1	0.684211	0.991386
97146	134704	Control.knee_hand	ROCK1P1	0.393048	1.74997
97147	134705	Control.knee_hand	ROCK2	0.165494	1.19169
97148	134707	Control.knee_hand	ROGDI	0.035463	1.29757
97149	134708	Control.knee_hand	ROM1	0.911797	0.955829
97150	134709	Control.knee_hand	ROMO1	0.352681	1.08487
97151	134710	Control.knee_hand	ROPN1	0.0898317	2.47621
97152	134711	Control.knee_hand	ROPN1B	0.36812	1.20036
97153	134712	Control.knee_hand	ROPN1L	0.853428	1.03668
97154	134713	Control.knee_hand	ROPN1L-AS1	0.168078	1.2987
97155	134714	Control.knee_hand	ROR1	0.035463	0.767833
97156	134715	Control.knee_hand	ROR1-AS1	1	0.90474
97157	134716	Control.knee_hand	ROR2	0.795936	1.42147
97158	134717	Control.knee_hand	RORA	0.393048	1.24717
97159	134718	Control.knee_hand	RORA-AS1	0.909586	0.963312
97160	134719	Control.knee_hand	RORA-AS2	0.36812	0.914372
97161	134720	Control.knee_hand	RORB	0.0819837	0.53458
97162	134723	Control.knee_hand	ROS1	0.352681	1.27682
97163	134724	Control.knee_hand	RP1	0.29372	0.995756
97164	134725	Control.knee_hand	RP1L1	0.198396	0.776974
97165	134726	Control.knee_hand	RP2	0.217563	1.20213
97166	134727	Control.knee_hand	RP9	0.190316	0.918557
97167	134728	Control.knee_hand	RP9P	0.853428	1.00022
97168	134729	Control.knee_hand	RPA1	0.630529	1.1286
97169	134730	Control.knee_hand	RPA2	0.528849	1.177
97170	134731	Control.knee_hand	RPA3	0.247451	1.26633
97171	134732	Control.knee_hand	RPA4	0.107669	0.710722
97172	134733	Control.knee_hand	RPAIN	0.684211	1.08846
97173	134734	Control.knee_hand	RPAP1	0.481251	0.961171
97174	134735	Control.knee_hand	RPAP2	0.481251	1.06792
97175	134736	Control.knee_hand	RPAP3	0.314999	0.91578
97176	134737	Control.knee_hand	RPARP-AS1	0.105122	0.786406
97177	134738	Control.knee_hand	RPE	0.911797	1.00601
97178	134740	Control.knee_hand	RPEL1	0.725253	0.894745
97179	134741	Control.knee_hand	RPF1	0.165494	0.868369
97180	134742	Control.knee_hand	RPF2	0.14314	0.797149
97181	134743	Control.knee_hand	RPGR	1	0.966204
97182	134745	Control.knee_hand	RPGRIP1L	0.853428	1.07183
97183	134746	Control.knee_hand	RPH3A	1	0.999588
97184	134747	Control.knee_hand	RPH3AL	0.853428	0.918074
97185	134748	Control.knee_hand	RPIA	0.435872	0.839139
97186	134749	Control.knee_hand	RPL10	0.190316	0.909709
97187	134750	Control.knee_hand	RPL10A	0.314999	0.925721
97188	134751	Control.knee_hand	RPL10L	0.36812	0.909283
97189	134752	Control.knee_hand	RPL11	0.630529	0.975881
97190	134753	Control.knee_hand	RPL12	0.528849	0.94568
97191	134754	Control.knee_hand	RPL13	0.314999	0.89116
97192	134755	Control.knee_hand	RPL13A	0.481251	0.944336
97193	134757	Control.knee_hand	RPL13AP20	0.543831	0.856393
97194	134758	Control.knee_hand	RPL13AP3	1	0.938788
97195	134759	Control.knee_hand	RPL13AP5	0.435872	0.8688
97196	134760	Control.knee_hand	RPL13AP6	0.36812	0.833366
97197	134761	Control.knee_hand	RPL13P5	0.352681	0.870813
97198	134762	Control.knee_hand	RPL14	0.795936	1.01001
97199	134763	Control.knee_hand	RPL15	0.528849	0.944543
97200	134764	Control.knee_hand	RPL17	0.190316	0.901154
97201	134765	Control.knee_hand	RPL17-C18orf32	0.279861	1.11331
97202	134766	Control.knee_hand	RPL18	0.684211	0.95776
97203	134767	Control.knee_hand	RPL18A	0.314999	0.920525
97204	134768	Control.knee_hand	RPL19	0.578742	0.964846
97205	134769	Control.knee_hand	RPL19P12	0.818229	0.953081
97206	134770	Control.knee_hand	RPL21	0.795936	1.00573
97207	134771	Control.knee_hand	RPL21P28	0.435872	1.18542
97208	134772	Control.knee_hand	RPL21P44	1	0.958741
97209	134773	Control.knee_hand	RPL22	0.352681	0.951831
97210	134774	Control.knee_hand	RPL22L1	0.075256	0.780027
97211	134775	Control.knee_hand	RPL23	0.435872	0.944515
97212	134776	Control.knee_hand	RPL23A	0.217563	0.911029
97213	134777	Control.knee_hand	RPL23AP32	0.36812	1.20123
97214	134778	Control.knee_hand	RPL23AP53	0.435872	0.934468
97215	134780	Control.knee_hand	RPL23AP7	0.105122	1.29223
97216	134781	Control.knee_hand	RPL23AP82	0.035463	1.24086
97217	134782	Control.knee_hand	RPL23AP87	0.684211	0.767139
97218	134783	Control.knee_hand	RPL23P8	0.762282	0.863298
97219	134784	Control.knee_hand	RPL24	0.435872	0.937378
97220	134785	Control.knee_hand	RPL26	0.578742	0.961142
97221	134786	Control.knee_hand	RPL26L1	0.970512	0.933013
97222	134787	Control.knee_hand	RPL27	0.352681	0.937262
97223	134788	Control.knee_hand	RPL27A	0.970512	0.991782
97224	134789	Control.knee_hand	RPL28	0.578742	0.939085
97225	134790	Control.knee_hand	RPL29	0.528849	0.958559
97226	134791	Control.knee_hand	RPL29P2	0.36812	0.910656
97227	134792	Control.knee_hand	RPL3	0.352681	0.908976
97228	134793	Control.knee_hand	RPL30	0.393048	0.940868
97229	134794	Control.knee_hand	RPL31	0.739364	0.986457
97230	134796	Control.knee_hand	RPL32	0.795936	1.01342
97231	134797	Control.knee_hand	RPL32P3	0.853428	0.973328
97232	134798	Control.knee_hand	RPL34	0.247451	0.940738
97233	134799	Control.knee_hand	RPL34-AS1	0.275546	0.74978
97234	134800	Control.knee_hand	RPL35	0.630529	1.08112
97235	134801	Control.knee_hand	RPL35A	0.970512	0.992925
97236	134802	Control.knee_hand	RPL36	0.911797	1.02293
97237	134803	Control.knee_hand	RPL36A	0.352681	0.912055
97238	134804	Control.knee_hand	RPL36A-HNRNPH2	0.435872	0.904092
97239	134805	Control.knee_hand	RPL36AL	0.190316	0.878423
97240	134806	Control.knee_hand	RPL37	0.314999	0.923415
97241	134807	Control.knee_hand	RPL37A	0.853428	0.970348
97242	134808	Control.knee_hand	RPL38	0.853428	1.02492
97243	134809	Control.knee_hand	RPL39	0.795936	1.03911
97244	134810	Control.knee_hand	RPL39L	0.314999	1.17127
97245	134811	Control.knee_hand	RPL3L	0.36812	1.1995
97246	134812	Control.knee_hand	RPL4	0.075256	0.869576
97247	134813	Control.knee_hand	RPL41	0.684211	0.967548
97248	134814	Control.knee_hand	RPL5	0.0892096	0.876441
97249	134815	Control.knee_hand	RPL6	0.352681	0.927368
97250	134816	Control.knee_hand	RPL7	0.247451	0.922181
97251	134817	Control.knee_hand	RPL7A	0.578742	0.967953
97252	134818	Control.knee_hand	RPL7L1	0.217563	0.854942
97253	134819	Control.knee_hand	RPL8	0.481251	0.962717
97254	134820	Control.knee_hand	RPL9	0.528849	0.977818
97255	134821	Control.knee_hand	RPLP0	0.528849	0.964688
97256	134822	Control.knee_hand	RPLP0P2	0.00105003	0.414123
97257	134823	Control.knee_hand	RPLP1	0.911797	1.01506
97258	134824	Control.knee_hand	RPLP2	0.481251	1.05122
97259	134825	Control.knee_hand	RPN1	0.630529	0.977279
97260	134826	Control.knee_hand	RPN2	0.795936	1.00711
97261	134827	Control.knee_hand	RPP14	0.970512	1.0266
97262	134828	Control.knee_hand	RPP21	0.435872	1.13097
97263	134829	Control.knee_hand	RPP25	0.970512	1.04292
97264	134830	Control.knee_hand	RPP25L	0.105122	1.18834
97265	134831	Control.knee_hand	RPP30	0.795936	1.07324
97266	134832	Control.knee_hand	RPP38	0.853428	0.962062
97267	134833	Control.knee_hand	RPP38-DT	0.567825	0.906926
97268	134834	Control.knee_hand	RPP40	0.352681	0.886065
97269	134835	Control.knee_hand	RPPH1	0.795936	0.893837
97270	134836	Control.knee_hand	RPRD1A	0.14314	0.906509
97271	134837	Control.knee_hand	RPRD1B	0.911797	0.949234
97272	134838	Control.knee_hand	RPRD2	0.528849	1.07387
97273	134839	Control.knee_hand	RPRM	1	0.999503
97274	134840	Control.knee_hand	RPRML	0.36812	0.908591
97275	134841	Control.knee_hand	RPS10	0.684211	1.08333
97276	134842	Control.knee_hand	RPS10-NUDT3	0.314999	0.911748
97277	134843	Control.knee_hand	RPS10P7	0.0288056	1.47926
97278	134844	Control.knee_hand	RPS11	0.739364	0.98525
97279	134845	Control.knee_hand	RPS12	0.684211	0.992837
97280	134846	Control.knee_hand	RPS13	0.578742	0.951612
97281	134847	Control.knee_hand	RPS14	0.911797	1.01347
97282	134848	Control.knee_hand	RPS14P3	0.732762	1.01017
97283	134849	Control.knee_hand	RPS15	0.630529	1.04665
97284	134850	Control.knee_hand	RPS15A	0.314999	0.942193
97285	134851	Control.knee_hand	RPS15AP10	0.0089307	1.93948
97286	134852	Control.knee_hand	RPS16	0.578742	0.953548
97287	134853	Control.knee_hand	RPS16P5	0.709306	0.928379
97288	134854	Control.knee_hand	RPS17	0.352681	0.935497
97289	134855	Control.knee_hand	RPS18	0.739364	1.04413
97290	134856	Control.knee_hand	RPS18P9	0.0892096	1.24587
97291	134857	Control.knee_hand	RPS19	1	1.02924
97292	134858	Control.knee_hand	RPS19BP1	0.795936	1.01489
97293	134859	Control.knee_hand	RPS2	0.314999	0.895949
97294	134860	Control.knee_hand	RPS20	0.684211	0.971936
97295	134861	Control.knee_hand	RPS21	0.739364	1.0348
97296	134862	Control.knee_hand	RPS23	0.481251	0.932219
97297	134863	Control.knee_hand	RPS24	0.853428	1.01182
97298	134864	Control.knee_hand	RPS25	0.578742	0.956322
97299	134865	Control.knee_hand	RPS26	0.190316	1.19456
97300	134866	Control.knee_hand	RPS26P11	0.879784	1.0349
97301	134867	Control.knee_hand	RPS27	0.795936	0.99174
97302	134868	Control.knee_hand	RPS27A	0.481251	0.961296
97303	134869	Control.knee_hand	RPS27L	0.970512	1.05656
97304	134870	Control.knee_hand	RPS28	0.528849	1.06303
97305	134871	Control.knee_hand	RPS29	0.970512	0.990402
97306	134872	Control.knee_hand	RPS2P32	0.911797	0.962647
97307	134873	Control.knee_hand	RPS3	0.435872	0.923359
97308	134874	Control.knee_hand	RPS3A	0.684211	0.965591
97309	134875	Control.knee_hand	RPS4X	0.528849	0.905236
97310	134876	Control.knee_hand	RPS4Y1	0.871151	2.23921
97311	134878	Control.knee_hand	RPS5	0.435872	0.955981
97312	134879	Control.knee_hand	RPS6	0.352681	0.924492
97313	134880	Control.knee_hand	RPS6KA1	0.853428	0.882189
97314	134881	Control.knee_hand	RPS6KA2	0.970512	0.999008
97315	134883	Control.knee_hand	RPS6KA2-IT1	0.179854	0.754379
97316	134884	Control.knee_hand	RPS6KA3	0.970512	0.965378
97317	134885	Control.knee_hand	RPS6KA4	0.578742	0.888804
97318	134886	Control.knee_hand	RPS6KA5	0.0892096	1.49557
97319	134887	Control.knee_hand	RPS6KA6	0.190316	0.891445
97320	134888	Control.knee_hand	RPS6KB1	0.684211	0.964846
97321	134889	Control.knee_hand	RPS6KB2	0.684211	1.07819
97322	134890	Control.knee_hand	RPS6KC1	0.578742	1.04897
97323	134891	Control.knee_hand	RPS6KL1	0.0146896	2.06234
97324	134892	Control.knee_hand	RPS7	0.911797	0.984647
97325	134894	Control.knee_hand	RPS8	0.481251	0.935609
97326	134895	Control.knee_hand	RPS9	0.435872	0.956445
97327	134896	Control.knee_hand	RPSA	0.853428	0.970486
97328	134897	Control.knee_hand	RPSAP52	0.0432571	0.74384
97329	134898	Control.knee_hand	RPSAP58	0.853428	0.909706
97330	134899	Control.knee_hand	RPSAP9	0.853428	1.00346
97331	134900	Control.knee_hand	RPTN	0.137472	2.38075
97332	134901	Control.knee_hand	RPTOR	0.393048	0.896885
97333	134902	Control.knee_hand	RPUSD1	0.352681	0.865502
97334	134903	Control.knee_hand	RPUSD2	0.14314	0.861653
97335	134904	Control.knee_hand	RPUSD3	0.165494	1.10531
97336	134905	Control.knee_hand	RPUSD4	0.528849	0.957264
97337	134906	Control.knee_hand	RRAD	0.123005	0.675423
97338	134907	Control.knee_hand	RRAGA	0.684211	0.957126
97339	134908	Control.knee_hand	RRAGB	0.630529	1.04665
97340	134909	Control.knee_hand	RRAGC	0.00519604	1.3348
97341	134910	Control.knee_hand	RRAGD	0.0524259	2.55425
97342	134911	Control.knee_hand	RRAS	0.105122	1.2003
97343	134912	Control.knee_hand	RRAS2	0.279861	1.24389
97344	134913	Control.knee_hand	RRBP1	0.00684146	0.748007
97345	134914	Control.knee_hand	RREB1	0.911797	1.03877
97346	134915	Control.knee_hand	RRH	0.0232306	1.6373
97347	134916	Control.knee_hand	RRM1	0.14314	1.27062
97348	134917	Control.knee_hand	RRM2	0.739364	1.18867
97349	134918	Control.knee_hand	RRM2B	0.0432571	1.28876
97350	134919	Control.knee_hand	RRN3	0.123005	0.851288
97351	134920	Control.knee_hand	RRN3P1	0.00208924	1.95292
97352	134921	Control.knee_hand	RRN3P2	0.528849	1.20241
97353	134922	Control.knee_hand	RRN3P3	0.393048	1.09023
97354	134923	Control.knee_hand	RRNAD1	0.352681	1.11928
97355	134924	Control.knee_hand	RRP1	0.075256	0.762456
97356	134925	Control.knee_hand	RRP12	0.0146896	0.656175
97357	134926	Control.knee_hand	RRP15	0.00287947	0.676932
97358	134927	Control.knee_hand	RRP1B	0.14314	0.817331
97359	134928	Control.knee_hand	RRP36	0.528849	0.927156
97360	134929	Control.knee_hand	RRP7A	0.739364	0.923621
97361	134930	Control.knee_hand	RRP7BP	0.217563	0.816584
97362	134931	Control.knee_hand	RRP8	0.105122	0.884244
97363	134932	Control.knee_hand	RRP9	0.0146896	0.744345
97364	134933	Control.knee_hand	RRS1	0.0892096	0.706422
97365	134934	Control.knee_hand	RRS1-AS1	0.54467	1.22215
97366	134936	Control.knee_hand	RSAD1	0.853428	1.0372
97367	134937	Control.knee_hand	RSAD2	0.0630128	2.70198
97368	134938	Control.knee_hand	RSBN1	0.795936	1.02646
97369	134939	Control.knee_hand	RSBN1L	0.279861	0.912811
97370	134940	Control.knee_hand	RSC1A1	0.684211	0.943869
97371	134941	Control.knee_hand	RSF1	0.075256	1.17572
97372	134942	Control.knee_hand	RSKR	1	0.970487
97373	134943	Control.knee_hand	RSL1D1	0.0185434	0.767896
97374	134944	Control.knee_hand	RSL24D1	0.528849	0.934264
97375	134945	Control.knee_hand	RSPH1	0.853428	0.926788
97376	134946	Control.knee_hand	RSPH10B	0.696169	1.38678
97377	134947	Control.knee_hand	RSPH10B2	0.550342	1.07995
97378	134948	Control.knee_hand	RSPH14	0.852136	0.866787
97379	134949	Control.knee_hand	RSPH3	0.0892096	1.27872
97380	134950	Control.knee_hand	RSPH4A	0.911797	1.05962
97381	134951	Control.knee_hand	RSPH6A	0.503631	1.09099
97382	134952	Control.knee_hand	RSPH9	0.0524259	0.536782
97383	134953	Control.knee_hand	RSPO1	0.494879	0.885823
97384	134954	Control.knee_hand	RSPO2	1.08251e-05	8.88302
97385	134955	Control.knee_hand	RSPO3	0.190316	3.22967
97386	134956	Control.knee_hand	RSPO4	0.732762	0.782587
97387	134957	Control.knee_hand	RSPRY1	0.528849	0.959684
97388	134958	Control.knee_hand	RSRC1	0.000324753	1.52541
97389	134959	Control.knee_hand	RSRC2	0.630529	0.926025
97390	134960	Control.knee_hand	RSRP1	0.279861	1.19454
97391	134961	Control.knee_hand	RSU1	0.795936	1.03344
97392	134964	Control.knee_hand	RTCA	0.630529	0.937115
97393	134965	Control.knee_hand	RTCA-AS1	0.795936	0.967793
97394	134966	Control.knee_hand	RTCB	0.190316	0.89599
97395	134967	Control.knee_hand	RTEL1	0.630529	1.06888
97396	134968	Control.knee_hand	RTEL1-TNFRSF6B	0.853428	1.00501
97397	134969	Control.knee_hand	RTF1	0.481251	1.08791
97398	134970	Control.knee_hand	RTF2	0.684211	0.938129
97399	134971	Control.knee_hand	RTKN	0.684211	0.931315
97400	134972	Control.knee_hand	RTKN2	0.911797	0.990117
97401	134973	Control.knee_hand	RTL1	0.956883	0.928574
97402	134974	Control.knee_hand	RTL10	0.0892096	0.88452
97403	134975	Control.knee_hand	RTL3	0.528849	0.933883
97404	134977	Control.knee_hand	RTL5	0.0185434	1.51478
97405	134978	Control.knee_hand	RTL6	0.00388621	0.705243
97406	134979	Control.knee_hand	RTL8A	0.795936	0.986974
97407	134980	Control.knee_hand	RTL8B	0.352681	0.896913
97408	134981	Control.knee_hand	RTL8C	0.528849	1.05578
97409	134982	Control.knee_hand	RTL9	0.165494	0.682698
97410	134983	Control.knee_hand	RTN1	0.911797	0.872599
97411	134984	Control.knee_hand	RTN2	0.105122	1.33285
97412	134985	Control.knee_hand	RTN3	0.0432571	1.17184
97413	134986	Control.knee_hand	RTN4	0.279861	1.1228
97414	134987	Control.knee_hand	RTN4IP1	1	1.03449
97415	134988	Control.knee_hand	RTN4R	0.217563	1.29199
97416	134989	Control.knee_hand	RTN4RL1	0.0892096	2.14806
97417	134990	Control.knee_hand	RTN4RL2	0.190316	1.56233
97418	134991	Control.knee_hand	RTP1	0.0778725	1.59898
97419	134993	Control.knee_hand	RTP3	0.36812	0.832965
97420	134994	Control.knee_hand	RTP4	0.190316	1.396
97421	134995	Control.knee_hand	RTP5	0.36812	1.09949
97422	134996	Control.knee_hand	RTRAF	0.314999	0.916719
97423	134997	Control.knee_hand	RTTN	0.630529	1.05929
97424	134998	Control.knee_hand	RUBCN	0.279861	1.13398
97425	134999	Control.knee_hand	RUBCNL	0.911797	0.962394
97426	135000	Control.knee_hand	RUFY1	0.970512	1.01122
97427	135001	Control.knee_hand	RUFY2	0.578742	1.10932
97428	135002	Control.knee_hand	RUFY3	0.279861	1.14785
97429	135004	Control.knee_hand	RUNDC1	0.352681	0.913328
97430	135005	Control.knee_hand	RUNDC3A	0.184281	1.52225
97431	135006	Control.knee_hand	RUNDC3A-AS1	0.14314	1.72787
97432	135007	Control.knee_hand	RUNDC3B	0.650025	1.35872
97433	135008	Control.knee_hand	RUNX1	0.970512	1.01265
97434	135009	Control.knee_hand	RUNX1-IT1	0.327792	1.1669
97435	135010	Control.knee_hand	RUNX1T1	0.528849	0.921366
97436	135011	Control.knee_hand	RUNX2	0.795936	0.924255
97437	135012	Control.knee_hand	RUNX3	0.01709	0.158034
97438	135013	Control.knee_hand	RUSC1	0.0288056	1.23428
97439	135014	Control.knee_hand	RUSC1-AS1	0.314999	1.1479
97440	135015	Control.knee_hand	RUSC2	0.578742	0.979863
97441	135016	Control.knee_hand	RUVBL1	0.314999	0.871015
97442	135017	Control.knee_hand	RUVBL1-AS1	0.36812	1.09855
97443	135018	Control.knee_hand	RUVBL2	0.578742	0.924256
97444	135019	Control.knee_hand	RWDD1	0.435872	0.944591
97445	135020	Control.knee_hand	RWDD2A	0.853428	0.966398
97446	135021	Control.knee_hand	RWDD2B	0.0630128	0.79545
97447	135022	Control.knee_hand	RWDD3	0.578742	1.10905
97448	135023	Control.knee_hand	RWDD4	0.035463	0.796163
97449	135024	Control.knee_hand	RXFP1	0.035463	1.65842
97450	135025	Control.knee_hand	RXFP2	0.519895	1.00704
97451	135026	Control.knee_hand	RXFP3	0.36812	0.833343
97452	135028	Control.knee_hand	RXRA	0.393048	1.04616
97453	135029	Control.knee_hand	RXRB	0.795936	1.03067
97454	135030	Control.knee_hand	RXRG	0.728051	1.08299
97455	135031	Control.knee_hand	RXYLT1	0.105122	0.869589
97456	135032	Control.knee_hand	RXYLT1-AS1	0.670405	1.08897
97457	135033	Control.knee_hand	RYBP	0.970512	1.09207
97458	135034	Control.knee_hand	RYK	0.0524259	0.859794
97459	135035	Control.knee_hand	RYR1	0.481251	0.858658
97460	135036	Control.knee_hand	RYR2	0.756222	1.49766
97461	135037	Control.knee_hand	RYR3	0.21929	1.81299
97462	135038	Control.knee_hand	S100A1	0.123005	2.04346
97463	135039	Control.knee_hand	S100A10	0.795936	1.09305
97464	135040	Control.knee_hand	S100A11	0.0892096	1.20782
97465	135042	Control.knee_hand	S100A13	0.000725281	1.46673
97466	135043	Control.knee_hand	S100A14	0.323926	1.25973
97467	135044	Control.knee_hand	S100A16	0.528849	1.07357
97468	135045	Control.knee_hand	S100A2	1	1.07214
97469	135046	Control.knee_hand	S100A3	0.0892096	1.29238
97470	135047	Control.knee_hand	S100A4	0.00684146	1.63728
97471	135048	Control.knee_hand	S100A5	0.0695375	1.71397
97472	135049	Control.knee_hand	S100A6	0.165494	1.18008
97473	135053	Control.knee_hand	S100A9	0.36812	0.909485
97474	135054	Control.knee_hand	S100B	0.00684146	3.08012
97475	135056	Control.knee_hand	S100P	0.0146468	2.00605
97476	135057	Control.knee_hand	S100PBP	0.481251	1.09171
97477	135059	Control.knee_hand	S1PR1	0.481251	1.12487
97478	135060	Control.knee_hand	S1PR2	0.911797	1.05268
97479	135061	Control.knee_hand	S1PR3	0.00105003	0.480842
97480	135062	Control.knee_hand	S1PR4	0.36812	1.09987
97481	135063	Control.knee_hand	S1PR5	0.0639221	1.67314
97482	135064	Control.knee_hand	SAA1	0.214289	1.1638
97483	135065	Control.knee_hand	SAA2	0.670405	0.860358
97484	135069	Control.knee_hand	SAAL1	0.970512	1.00709
97485	135070	Control.knee_hand	SAC3D1	0.0288056	1.50934
97486	135071	Control.knee_hand	SACM1L	0.528849	0.989758
97487	135072	Control.knee_hand	SACS	0.0630128	0.850693
97488	135073	Control.knee_hand	SACS-AS1	1	1.00011
97489	135074	Control.knee_hand	SAE1	0.393048	1.06638
97490	135075	Control.knee_hand	SAFB	0.352681	0.928656
97491	135076	Control.knee_hand	SAFB2	0.739364	0.95979
97492	135080	Control.knee_hand	SALL1	0.00175956	0.0417089
97493	135081	Control.knee_hand	SALL2	1	1.00954
97494	135082	Control.knee_hand	SALL3	0.503631	0.785203
97495	135083	Control.knee_hand	SALL4	0.393048	0.818964
97496	135087	Control.knee_hand	SAMD1	1	1.03814
97497	135088	Control.knee_hand	SAMD10	0.528849	1.15732
97498	135089	Control.knee_hand	SAMD11	0.393048	1.13743
97499	135090	Control.knee_hand	SAMD12	0.435872	0.765128
97500	135091	Control.knee_hand	SAMD12-AS1	0.123584	0.734091
97501	135092	Control.knee_hand	SAMD13	0.314999	1.29094
97502	135093	Control.knee_hand	SAMD14	0.035463	1.36834
97503	135094	Control.knee_hand	SAMD15	0.795936	0.902706
97504	135095	Control.knee_hand	SAMD3	0.00684146	0.410634
97505	135096	Control.knee_hand	SAMD4A	0.853428	1.02881
97506	135097	Control.knee_hand	SAMD4B	0.0892096	1.1655
97507	135098	Control.knee_hand	SAMD5	0.123005	0.470709
97508	135100	Control.knee_hand	SAMD8	0.393048	1.0937
97509	135101	Control.knee_hand	SAMD9	1	0.985863
97510	135102	Control.knee_hand	SAMD9L	0.105122	1.23693
97511	135103	Control.knee_hand	SAMHD1	0.190316	1.16647
97512	135104	Control.knee_hand	SAMM50	0.528849	0.955407
97513	135106	Control.knee_hand	SAMSN1	0.36812	1.09984
97514	135108	Control.knee_hand	SAP130	0.739364	1.08057
97515	135109	Control.knee_hand	SAP18	0.217563	1.08328
97516	135110	Control.knee_hand	SAP25	1	0.981858
97517	135111	Control.knee_hand	SAP30	0.247451	1.20148
97518	135112	Control.knee_hand	SAP30BP	0.739364	0.969398
97519	135113	Control.knee_hand	SAP30L	0.630529	1.06644
97520	135114	Control.knee_hand	SAP30L-AS1	0.654826	1.15364
97521	135115	Control.knee_hand	SAPCD1	1	1.86884
97522	135116	Control.knee_hand	SAPCD1-AS1	0.00486867	1.73064
97523	135117	Control.knee_hand	SAPCD2	0.481251	0.84277
97524	135118	Control.knee_hand	SAR1A	0.630529	0.925979
97525	135119	Control.knee_hand	SAR1B	0.970512	0.998709
97526	135120	Control.knee_hand	SARAF	0.217563	1.09128
97527	135121	Control.knee_hand	SARDH	0.630529	1.26676
97528	135122	Control.knee_hand	SARM1	0.279861	0.882543
97529	135123	Control.knee_hand	SARNP	0.279861	1.11576
97530	135124	Control.knee_hand	SARS1	0.190316	0.856218
97531	135125	Control.knee_hand	SARS2	0.481251	0.949879
97532	135126	Control.knee_hand	SART1	0.165494	0.87144
97533	135127	Control.knee_hand	SART3	0.481251	0.972463
97534	135128	Control.knee_hand	SASH1	0.00150469	1.59686
97535	135129	Control.knee_hand	SASH3	0.36812	0.909099
97536	135130	Control.knee_hand	SASS6	0.795936	1.11524
97537	135131	Control.knee_hand	SAT1	0.00684146	1.58984
97538	135132	Control.knee_hand	SAT2	0.435872	1.11512
97539	135133	Control.knee_hand	SATB1	0.853428	1.08754
97540	135135	Control.knee_hand	SATB2	0.0185434	0.758474
97541	135136	Control.knee_hand	SATB2-AS1	0.36812	1.10003
97542	135137	Control.knee_hand	SATL1	0.36812	1.11597
97543	135138	Control.knee_hand	SAV1	0.190316	1.18534
97544	135139	Control.knee_hand	SAXO1	0.234266	1.36372
97545	135140	Control.knee_hand	SAXO2	0.247451	1.47512
97546	135141	Control.knee_hand	SAYSD1	0.279861	1.11184
97547	135142	Control.knee_hand	SBDS	0.853428	1.04643
97548	135143	Control.knee_hand	SBDSP1	0.853428	0.987972
97549	135144	Control.knee_hand	SBF1	0.630529	1.03083
97550	135145	Control.knee_hand	SBF1P1	0.36812	0.909198
97551	135146	Control.knee_hand	SBF2	0.393048	1.10652
97552	135147	Control.knee_hand	SBF2-AS1	0.684211	1.09353
97553	135148	Control.knee_hand	SBK1	0.0659766	0.567519
97554	135149	Control.knee_hand	SBK2	0.956883	1.08329
97555	135150	Control.knee_hand	SBK3	0.112276	1.45826
97556	135151	Control.knee_hand	SBNO1	0.217563	1.1392
97557	135152	Control.knee_hand	SBNO1-AS1	0.79103	1.08208
97558	135153	Control.knee_hand	SBNO2	0.684211	0.927043
97559	135154	Control.knee_hand	SBSN	0.0114962	2.92698
97560	135155	Control.knee_hand	SBSPON	0.341048	1.47341
97561	135156	Control.knee_hand	SC5D	0.0630128	1.2476
97562	135157	Control.knee_hand	SCAANT1	1	1.01063
97563	135158	Control.knee_hand	SCAF1	0.684211	0.937401
97564	135159	Control.knee_hand	SCAF11	0.853428	1.05612
97565	135160	Control.knee_hand	SCAF4	0.630529	0.957511
97566	135161	Control.knee_hand	SCAF8	0.970512	0.991423
97567	135162	Control.knee_hand	SCAI	0.075256	1.23844
97568	135163	Control.knee_hand	SCAMP1	0.165494	1.12339
97569	135164	Control.knee_hand	SCAMP1-AS1	0.105122	1.22896
97570	135165	Control.knee_hand	SCAMP2	0.795936	1.04323
97571	135166	Control.knee_hand	SCAMP3	0.481251	0.958396
97572	135167	Control.knee_hand	SCAMP4	0.352681	1.06594
97573	135168	Control.knee_hand	SCAMP5	0.00208924	3.70822
97574	135169	Control.knee_hand	SCAND1	0.630529	1.04848
97575	135170	Control.knee_hand	SCAND2P	0.393048	1.10399
97576	135171	Control.knee_hand	SCAP	0.630529	1.03796
97577	135172	Control.knee_hand	SCAPER	0.0146896	1.41775
97578	135173	Control.knee_hand	SCARA3	0.0146896	1.52283
97579	135174	Control.knee_hand	SCARA5	0.123005	5.69349
97580	135175	Control.knee_hand	SCARB1	0.578742	0.982383
97581	135176	Control.knee_hand	SCARB2	0.314999	1.11239
97582	135177	Control.knee_hand	SCARF1	0.217563	0.734058
97583	135178	Control.knee_hand	SCARF2	0.435872	0.893629
97584	135180	Control.knee_hand	SCARNA10	0.894155	0.94706
97585	135182	Control.knee_hand	SCARNA12	0.319299	1.25024
97586	135183	Control.knee_hand	SCARNA13	0.36812	1.12973
97587	135186	Control.knee_hand	SCARNA16	0.36812	1.09949
97588	135187	Control.knee_hand	SCARNA17	0.123005	0.744407
97589	135188	Control.knee_hand	SCARNA18	0.36812	0.908716
97590	135190	Control.knee_hand	SCARNA2	0.670405	1.00464
97591	135194	Control.knee_hand	SCARNA22	0.871151	1.09243
97592	135199	Control.knee_hand	SCARNA28	1	1.00649
97593	135202	Control.knee_hand	SCARNA5	0.168078	1.31035
97594	135203	Control.knee_hand	SCARNA6	1	1.00443
97595	135204	Control.knee_hand	SCARNA7	0.0168947	0.521806
97596	135206	Control.knee_hand	SCARNA9	0.120665	1.33753
97597	135207	Control.knee_hand	SCARNA9L	0.0778725	1.3029
97598	135208	Control.knee_hand	SCART1	0.279861	1.06412
97599	135209	Control.knee_hand	SCAT1	0.36812	0.952747
97600	135211	Control.knee_hand	SCAT8	0.939516	0.726556
97601	135212	Control.knee_hand	SCCPDH	0.578742	1.05303
97602	135213	Control.knee_hand	SCD	0.481251	1.08031
97603	135214	Control.knee_hand	SCD5	0.14314	1.51554
97604	135217	Control.knee_hand	SCFD1	0.247451	0.941508
97605	135218	Control.knee_hand	SCFD2	0.435872	0.947873
97606	135219	Control.knee_hand	SCG2	0.0232306	3.34112
97607	135220	Control.knee_hand	SCG3	0.327792	1.30775
97608	135221	Control.knee_hand	SCG5	0.739364	0.915136
97609	135223	Control.knee_hand	SCGB1B2P	0.314999	1.14021
97610	135227	Control.knee_hand	SCGB1D2	0.0778725	1.8918
97611	135230	Control.knee_hand	SCGB2A2	0.168078	1.20232
97612	135231	Control.knee_hand	SCGB2B2	0.105122	1.48467
97613	135233	Control.knee_hand	SCGB3A1	0.503631	1.09363
97614	135234	Control.knee_hand	SCGB3A2	0.168078	1.49943
97615	135236	Control.knee_hand	SCHIP1	0.684211	0.893567
97616	135237	Control.knee_hand	SCHLAP1	0.101161	1.55907
97617	135239	Control.knee_hand	SCIN	0.000205677	12.4936
97618	135240	Control.knee_hand	SCLT1	1	1.03074
97619	135241	Control.knee_hand	SCLY	0.481251	0.916648
97620	135242	Control.knee_hand	SCMH1	0.165494	0.872701
97621	135243	Control.knee_hand	SCML1	0.578742	1.07843
97622	135244	Control.knee_hand	SCML2	0.970512	1.09239
97623	135245	Control.knee_hand	SCML4	0.36812	1.11377
97624	135247	Control.knee_hand	SCN11A	0.590683	0.428792
97625	135248	Control.knee_hand	SCN1A	0.721363	0.94908
97626	135250	Control.knee_hand	SCN1B	0.352681	1.18866
97627	135251	Control.knee_hand	SCN2A	0.0089307	2.28609
97628	135252	Control.knee_hand	SCN2B	0.520366	1.26842
97629	135253	Control.knee_hand	SCN3A	0.0630128	0.247712
97630	135254	Control.knee_hand	SCN3B	0.684211	1.18363
97631	135255	Control.knee_hand	SCN4A	0.267355	1.46147
97632	135256	Control.knee_hand	SCN4B	0.279861	0.855981
97633	135257	Control.knee_hand	SCN5A	0.481251	0.982143
97634	135259	Control.knee_hand	SCN8A	0.0892096	1.24399
97635	135260	Control.knee_hand	SCN9A	0.0485131	0.238629
97636	135261	Control.knee_hand	SCNM1	0.911797	1.02743
97637	135262	Control.knee_hand	SCNN1A	0.217563	1.33215
97638	135264	Control.knee_hand	SCNN1D	0.190316	1.26651
97639	135266	Control.knee_hand	SCO1	0.630529	0.938578
97640	135267	Control.knee_hand	SCO2	0.578742	0.943726
97641	135268	Control.knee_hand	SCOC	0.314999	1.14342
97642	135269	Control.knee_hand	SCOC-AS1	0.231137	1.30798
97643	135270	Control.knee_hand	SCP2	0.0892096	1.14131
97644	135273	Control.knee_hand	SCPEP1	0.00287947	1.39866
97645	135274	Control.knee_hand	SCRG1	0.853428	1.27074
97646	135275	Control.knee_hand	SCRIB	0.911797	0.993096
97647	135276	Control.knee_hand	SCRN1	0.035463	1.31614
97648	135277	Control.knee_hand	SCRN2	0.0892096	1.21604
97649	135278	Control.knee_hand	SCRN3	0.190316	1.103
97650	135281	Control.knee_hand	SCT	1	0.916829
97651	135283	Control.knee_hand	SCUBE1	0.630529	0.626338
97652	135284	Control.knee_hand	SCUBE2	0.0630128	1.47908
97653	135285	Control.knee_hand	SCUBE3	0.739364	0.939055
97654	135286	Control.knee_hand	SCX	0.0432571	0.343866
97655	135287	Control.knee_hand	SCYL1	0.393048	0.903301
97656	135288	Control.knee_hand	SCYL2	0.630529	0.93199
97657	135289	Control.knee_hand	SCYL3	0.578742	1.08461
97658	135290	Control.knee_hand	SDAD1	0.247451	0.874712
97659	135291	Control.knee_hand	SDAD1P1	0.279861	1.23435
97660	135292	Control.knee_hand	SDC1	0.0114962	2.09701
97661	135293	Control.knee_hand	SDC2	0.435872	0.938125
97662	135294	Control.knee_hand	SDC3	0.035463	1.30385
97663	135295	Control.knee_hand	SDC4	0.352681	0.678789
97664	135297	Control.knee_hand	SDCBP	0.0146896	1.43547
97665	135298	Control.knee_hand	SDCBP2	0.970512	0.97148
97666	135299	Control.knee_hand	SDCBP2-AS1	0.853428	1.04115
97667	135300	Control.knee_hand	SDCCAG8	0.352681	1.11664
97668	135301	Control.knee_hand	SDE2	0.0524259	0.818267
97669	135302	Control.knee_hand	SDF2	0.528849	1.0504
97670	135303	Control.knee_hand	SDF2L1	0.165494	0.701312
97671	135304	Control.knee_hand	SDF4	0.0288056	1.13908
97672	135305	Control.knee_hand	SDHA	0.435872	1.05041
97673	135306	Control.knee_hand	SDHAF1	0.911797	1.05786
97674	135307	Control.knee_hand	SDHAF2	0.684211	0.978395
97675	135308	Control.knee_hand	SDHAF3	0.630529	1.09526
97676	135309	Control.knee_hand	SDHAF4	0.105122	1.21882
97677	135310	Control.knee_hand	SDHAP1	0.105122	1.43855
97678	135311	Control.knee_hand	SDHAP2	0.853428	0.887622
97679	135312	Control.knee_hand	SDHAP3	0.739364	1.18118
97680	135313	Control.knee_hand	SDHB	0.528849	0.934647
97681	135314	Control.knee_hand	SDHC	0.165494	1.1193
97682	135315	Control.knee_hand	SDHD	0.970512	1.02177
97683	135316	Control.knee_hand	SDK1	0.911797	1.68522
97684	135317	Control.knee_hand	SDK2	0.0892096	0.704506
97685	135318	Control.knee_hand	SDR16C5	0.670405	0.996228
97686	135320	Control.knee_hand	SDR39U1	0.0288056	1.28184
97687	135321	Control.knee_hand	SDR42E1	0.481251	1.30152
97688	135323	Control.knee_hand	SDR9C7	0.168078	1.20088
97689	135324	Control.knee_hand	SDS	0.670405	1.09045
97690	135325	Control.knee_hand	SDSL	0.970512	1.01209
97691	135327	Control.knee_hand	SEC11A	0.911797	1.00187
97692	135328	Control.knee_hand	SEC11C	0.911797	1.10039
97693	135329	Control.knee_hand	SEC13	0.14314	0.856759
97694	135330	Control.knee_hand	SEC14L1	0.165494	1.13709
97695	135331	Control.knee_hand	SEC14L1P1	0.911797	0.971826
97696	135332	Control.knee_hand	SEC14L2	0.684211	0.711618
97697	135334	Control.knee_hand	SEC14L4	0.853428	1.17214
97698	135335	Control.knee_hand	SEC14L5	1	0.849637
97699	135336	Control.knee_hand	SEC14L6	0.630529	0.840692
97700	135337	Control.knee_hand	SEC16A	0.105122	0.891876
97701	135338	Control.knee_hand	SEC16B	0.393048	0.839581
97702	135339	Control.knee_hand	SEC1P	0.937749	1.14586
97703	135340	Control.knee_hand	SEC22A	0.911797	1.00435
97704	135341	Control.knee_hand	SEC22B	0.578742	1.01924
97705	135342	Control.knee_hand	SEC22B2P	0.00914758	0.152136
97706	135343	Control.knee_hand	SEC22B3P	0.0292983	3.00494
97707	135344	Control.knee_hand	SEC22C	0.0288056	1.23132
97708	135345	Control.knee_hand	SEC23A	0.393048	0.91603
97709	135346	Control.knee_hand	SEC23A-AS1	0.965972	0.950132
97710	135347	Control.knee_hand	SEC23B	0.075256	0.809767
97711	135348	Control.knee_hand	SEC23IP	0.0524259	0.822258
97712	135349	Control.knee_hand	SEC24A	0.00684146	0.730562
97713	135350	Control.knee_hand	SEC24B	0.528849	1.06969
97714	135351	Control.knee_hand	SEC24B-AS1	0.49613	0.856336
97715	135352	Control.knee_hand	SEC24C	0.075256	0.885138
97716	135353	Control.knee_hand	SEC24D	0.0146896	0.807727
97717	135354	Control.knee_hand	SEC31A	0.393048	0.94241
97718	135355	Control.knee_hand	SEC31B	0.352681	1.30295
97719	135356	Control.knee_hand	SEC61A1	0.853428	0.986779
97720	135357	Control.knee_hand	SEC61A2	0.123005	1.08547
97721	135358	Control.knee_hand	SEC61B	0.314999	0.877144
97722	135359	Control.knee_hand	SEC61G	1	1.00167
97723	135360	Control.knee_hand	SEC62	0.970512	0.99805
97724	135361	Control.knee_hand	SEC63	0.435872	0.927921
97725	135362	Control.knee_hand	SECISBP2	0.578742	0.933054
97726	135363	Control.knee_hand	SECISBP2L	0.853428	0.984233
97727	135364	Control.knee_hand	SECTM1	0.0432571	2.08227
97728	135365	Control.knee_hand	SEH1L	0.00519604	0.673232
97729	135366	Control.knee_hand	SEL1L	0.795936	0.976508
97730	135368	Control.knee_hand	SEL1L3	4.33004e-05	0.364873
97731	135370	Control.knee_hand	SELENBP1	0.279861	1.13487
97732	135371	Control.knee_hand	SELENOF	0.970512	1.01584
97733	135372	Control.knee_hand	SELENOH	0.528849	1.06359
97734	135373	Control.knee_hand	SELENOI	0.075256	0.803246
97735	135374	Control.knee_hand	SELENOK	0.435872	0.968175
97736	135376	Control.knee_hand	SELENOM	0.314999	1.11335
97737	135377	Control.knee_hand	SELENON	0.0630128	1.23655
97738	135378	Control.knee_hand	SELENOO	0.630529	1.02876
97739	135379	Control.knee_hand	SELENOP	0.0185434	2.16373
97740	135380	Control.knee_hand	SELENOS	0.247451	0.897547
97741	135381	Control.knee_hand	SELENOT	0.911797	1.03435
97742	135383	Control.knee_hand	SELENOW	0.123005	1.14708
97743	135384	Control.knee_hand	SELL	0.0524259	1.38735
97744	135385	Control.knee_hand	SELP	0.36812	0.908716
97745	135386	Control.knee_hand	SELPLG	0.0892096	1.29685
97746	135387	Control.knee_hand	SEM1	0.853428	0.999247
97747	135388	Control.knee_hand	SEMA3A	0.684211	1.15945
97748	135389	Control.knee_hand	SEMA3B	0.247451	1.17595
97749	135390	Control.knee_hand	SEMA3B-AS1	0.327792	1.24974
97750	135391	Control.knee_hand	SEMA3C	0.190316	1.28994
97751	135392	Control.knee_hand	SEMA3D	0.217563	0.5351
97752	135393	Control.knee_hand	SEMA3E	0.165494	1.4763
97753	135394	Control.knee_hand	SEMA3F	0.970512	0.945976
97754	135395	Control.knee_hand	SEMA3F-AS1	0.36812	0.769146
97755	135396	Control.knee_hand	SEMA3G	0.790566	0.940154
97756	135397	Control.knee_hand	SEMA4A	0.0524259	1.47874
97757	135398	Control.knee_hand	SEMA4B	0.0232306	1.39219
97758	135399	Control.knee_hand	SEMA4C	0.435872	1.12206
97759	135400	Control.knee_hand	SEMA4D	0.314999	0.838305
97760	135401	Control.knee_hand	SEMA4F	0.279861	0.890816
97761	135402	Control.knee_hand	SEMA4G	0.075256	1.55717
97762	135403	Control.knee_hand	SEMA5A	0.853428	1.0984
97763	135405	Control.knee_hand	SEMA5B	0.849547	0.762228
97764	135406	Control.knee_hand	SEMA6A	0.578742	1.01288
97765	135407	Control.knee_hand	SEMA6A-AS1	0.54466	1.00156
97766	135408	Control.knee_hand	SEMA6A-AS2	0.36812	0.908708
97767	135409	Control.knee_hand	SEMA6B	0.123005	0.43977
97768	135410	Control.knee_hand	SEMA6C	0.00684146	1.61193
97769	135411	Control.knee_hand	SEMA6D	0.165494	1.86532
97770	135412	Control.knee_hand	SEMA7A	0.795936	1.12613
97771	135415	Control.knee_hand	SENCR	0.795936	1.10094
97772	135416	Control.knee_hand	SENP1	0.481251	0.949616
97773	135417	Control.knee_hand	SENP2	0.970512	1.02358
97774	135418	Control.knee_hand	SENP3	0.481251	0.895031
97775	135419	Control.knee_hand	SENP3-EIF4A1	0.0146896	0.6698
97776	135420	Control.knee_hand	SENP5	0.853428	0.992349
97777	135421	Control.knee_hand	SENP6	0.684211	0.957009
97778	135422	Control.knee_hand	SENP7	0.0892096	1.1735
97779	135423	Control.knee_hand	SENP8	0.393048	1.1363
97780	135424	Control.knee_hand	SEPHS1	0.630529	0.997413
97781	135425	Control.knee_hand	SEPHS2	0.165494	1.09083
97782	135426	Control.knee_hand	SEPSECS	0.0432571	1.21845
97783	135427	Control.knee_hand	SEPSECS-AS1	0.0950518	1.77544
97784	135428	Control.knee_hand	SEPT5-GP1BB	0.481251	1.23843
97785	135429	Control.knee_hand	SEPTIN1	0.0432571	1.34589
97786	135430	Control.knee_hand	SEPTIN10	0.795936	0.943675
97787	135431	Control.knee_hand	SEPTIN11	0.739364	0.913307
97788	135434	Control.knee_hand	SEPTIN2	0.435872	1.06563
97789	135435	Control.knee_hand	SEPTIN3	0.217563	1.3989
97790	135436	Control.knee_hand	SEPTIN4	0.393048	0.958908
97791	135437	Control.knee_hand	SEPTIN4-AS1	1	0.99972
97792	135438	Control.knee_hand	SEPTIN5	0.279861	1.23281
97793	135439	Control.knee_hand	SEPTIN6	0.00388621	0.696045
97794	135440	Control.knee_hand	SEPTIN7	0.684211	1.09307
97795	135441	Control.knee_hand	SEPTIN7-AS1	0.0288056	1.75656
97796	135442	Control.knee_hand	SEPTIN7P2	0.911797	1.00544
97797	135443	Control.knee_hand	SEPTIN7P9	0.670405	0.980355
97798	135444	Control.knee_hand	SEPTIN8	0.970512	1.02521
97799	135445	Control.knee_hand	SEPTIN9	0.911797	1.01257
97800	135446	Control.knee_hand	SEPTIN9-DT	1	1.09296
97801	135447	Control.knee_hand	SERAC1	0.911797	1.11628
97802	135448	Control.knee_hand	SERBP1	0.0892096	0.848132
97803	135449	Control.knee_hand	SERF1A	0.206221	0.607962
97804	135450	Control.knee_hand	SERF1B	0.190316	1.40934
97805	135451	Control.knee_hand	SERF2	0.0524259	1.14878
97806	135452	Control.knee_hand	SERF2-C15ORF63	0.165494	0.832726
97807	135453	Control.knee_hand	SERGEF	0.393048	1.08452
97808	135454	Control.knee_hand	SERHL	0.709306	0.752962
97809	135455	Control.knee_hand	SERHL2	0.0432571	1.59952
97810	135456	Control.knee_hand	SERINC1	0.0146896	1.22953
97811	135457	Control.knee_hand	SERINC2	0.0288056	0.704116
97812	135458	Control.knee_hand	SERINC3	0.00684146	1.24888
97813	135459	Control.knee_hand	SERINC4	0.0114698	0.628472
97814	135460	Control.knee_hand	SERINC5	0.279861	0.890009
97815	135461	Control.knee_hand	SERP1	0.0185434	0.714035
97816	135462	Control.knee_hand	SERP2	0.684211	1.08395
