## Supplementary material for "Joint-specific rheumatoid arthritis fibroblast-like synoviocyte regulation identified by integration of chromatin access and transcriptional activity": supp 3 DEG analysis (part 7 of 13)

### Sheet: WithinTreatmentBetweenJoints (continued)
		comparison	gene	p.value	FC
115864	160876	Control.hip_hand	PIK3C2A	0.970512	1.01559
115865	160877	Control.hip_hand	PIK3C2B	0.630529	0.838421
115866	160879	Control.hip_hand	PIK3C3	0.435872	1.06342
115867	160880	Control.hip_hand	PIK3CA	0.247451	1.10303
115868	160881	Control.hip_hand	PIK3CB	0.393048	0.907195
115869	160882	Control.hip_hand	PIK3CD	0.528849	1.18175
115870	160884	Control.hip_hand	PIK3CD-AS2	0.190316	0.719191
115871	160885	Control.hip_hand	PIK3CG	0.871151	1.25021
115872	160886	Control.hip_hand	PIK3IP1	0.00519604	2.16197
115873	160887	Control.hip_hand	PIK3IP1-AS1	0.503631	1.09706
115874	160888	Control.hip_hand	PIK3R1	0.00519604	1.33627
115875	160889	Control.hip_hand	PIK3R2	0.853428	1.03493
115876	160890	Control.hip_hand	PIK3R3	0.911797	1.05884
115877	160891	Control.hip_hand	PIK3R4	0.435872	1.00672
115878	160892	Control.hip_hand	PIK3R5	0.584779	0.864098
115879	160893	Control.hip_hand	PIK3R6	0.431818	0.247102
115880	160894	Control.hip_hand	PIKFYVE	0.578742	1.08792
115881	160895	Control.hip_hand	PILRA	0.87167	0.882589
115882	160896	Control.hip_hand	PILRB	0.00684146	0.444996
115883	160897	Control.hip_hand	PIM1	0.00519604	0.666153
115884	160898	Control.hip_hand	PIM2	0.630529	1.10653
115885	160899	Control.hip_hand	PIM3	0.853428	0.996321
115886	160900	Control.hip_hand	PIMREG	0.0630128	0.545077
115887	160901	Control.hip_hand	PIN1	0.911797	1.00839
115888	160903	Control.hip_hand	PIN4	0.684211	1.02665
115889	160904	Control.hip_hand	PIN4P1	0.622653	0.903074
115890	160905	Control.hip_hand	PINCR	1	1.00001
115891	160906	Control.hip_hand	PINK1	0.578742	1.09756
115892	160907	Control.hip_hand	PINK1-AS	0.314999	0.889057
115893	160908	Control.hip_hand	PINLYP	0.911797	0.905076
115894	160909	Control.hip_hand	PINX1	0.105122	0.880658
115895	160910	Control.hip_hand	PIP	0.36812	1.10084
115896	160911	Control.hip_hand	PIP4K2A	0.105122	1.14292
115897	160912	Control.hip_hand	PIP4K2B	0.853428	0.979154
115898	160913	Control.hip_hand	PIP4K2C	0.630529	0.997692
115899	160914	Control.hip_hand	PIP4P1	0.075256	1.21825
115900	160915	Control.hip_hand	PIP4P2	0.165494	1.15412
115901	160916	Control.hip_hand	PIP5K1A	0.630529	0.929844
115902	160917	Control.hip_hand	PIP5K1B	0.18004	1.52946
115903	160918	Control.hip_hand	PIP5K1C	0.165494	1.09161
115904	160919	Control.hip_hand	PIP5K1P1	1	0.999899
115905	160920	Control.hip_hand	PIP5KL1	0.123005	1.41609
115906	160921	Control.hip_hand	PIPOX	0.689786	1.07163
115907	160922	Control.hip_hand	PIPSL	0.853428	0.841717
115908	160923	Control.hip_hand	PIR	0.393048	0.990938
115909	160924	Control.hip_hand	PIR-FIGF	0.608702	1.11411
115910	160925	Control.hip_hand	PIRT	0.36812	1.10001
115911	160926	Control.hip_hand	PISD	0.795936	0.965295
115912	160928	Control.hip_hand	PITHD1	0.481251	0.948986
115913	160929	Control.hip_hand	PITPNA	0.217563	1.08239
115914	160930	Control.hip_hand	PITPNA-AS1	0.684211	0.887936
115915	160931	Control.hip_hand	PITPNB	1	1.02984
115916	160932	Control.hip_hand	PITPNC1	0.14314	1.21946
115917	160933	Control.hip_hand	PITPNM1	0.123005	1.17167
115918	160934	Control.hip_hand	PITPNM2	0.970512	1.01954
115919	160936	Control.hip_hand	PITPNM3	0.528849	0.821395
115920	160937	Control.hip_hand	PITRM1	0.630529	0.99624
115921	160938	Control.hip_hand	PITRM1-AS1	0.0432571	0.602669
115922	160939	Control.hip_hand	PITX1	1.08251e-05	3.0123
115923	160940	Control.hip_hand	PITX2	0.0892096	1.70734
115924	160941	Control.hip_hand	PITX3	0.739364	0.764009
115925	160943	Control.hip_hand	PIWIL2	0.93972	0.701833
115926	160945	Control.hip_hand	PIWIL4	0.578742	0.893452
115927	160946	Control.hip_hand	PJA1	0.630529	0.978278
115928	160947	Control.hip_hand	PJA2	0.435872	1.09834
115929	160948	Control.hip_hand	PJVK	0.853428	1.00506
115930	160949	Control.hip_hand	PKD1	0.314999	1.13381
115931	160950	Control.hip_hand	PKD1L1	0.449521	1.20973
115932	160951	Control.hip_hand	PKD1L2	0.905371	2.02687
115933	160953	Control.hip_hand	PKD1P1	0.630529	0.936418
115934	160954	Control.hip_hand	PKD1P3-NPIPA1	0.911797	0.926666
115935	160955	Control.hip_hand	PKD1P4-NPIPA8	0.393048	1.12638
115936	160956	Control.hip_hand	PKD1P5-LOC105376752	0.578742	1.4428
115937	160957	Control.hip_hand	PKD1P6-NPIPP1	0.481251	0.89652
115938	160958	Control.hip_hand	PKD2	0.684211	1.0357
115939	160959	Control.hip_hand	PKD2L1	0.670405	1.09098
115940	160961	Control.hip_hand	PKDCC	0.578742	0.935668
115941	160962	Control.hip_hand	PKDREJ	0.569295	1.27826
115942	160965	Control.hip_hand	PKIA	0.0892096	1.32234
115943	160967	Control.hip_hand	PKIB	0.517356	0.989204
115944	160968	Control.hip_hand	PKIG	0.165494	1.23616
115945	160969	Control.hip_hand	PKLR	0.654826	0.999765
115946	160970	Control.hip_hand	PKM	0.630529	1.03956
115947	160971	Control.hip_hand	PKMYT1	0.279861	1.19332
115948	160972	Control.hip_hand	PKN1	0.14314	1.11581
115949	160973	Control.hip_hand	PKN2	0.528849	1.04765
115950	160974	Control.hip_hand	PKN2-AS1	0.808543	1.1661
115951	160975	Control.hip_hand	PKN3	0.739364	0.976874
115952	160976	Control.hip_hand	PKNOX1	0.00388621	1.19883
115953	160977	Control.hip_hand	PKNOX2	0.0892096	0.402538
115954	160979	Control.hip_hand	PKP1	0.314999	0.804494
115955	160980	Control.hip_hand	PKP2	0.0137607	0.635647
115956	160981	Control.hip_hand	PKP3	0.165494	1.24806
115957	160982	Control.hip_hand	PKP4	0.190316	0.856175
115958	160984	Control.hip_hand	PLA1A	0.966999	1.19034
115959	160986	Control.hip_hand	PLA2G12A	0.217563	1.07176
115960	160987	Control.hip_hand	PLA2G12B	0.36812	0.912414
115961	160988	Control.hip_hand	PLA2G15	0.217563	1.22319
115962	160989	Control.hip_hand	PLA2G1B	0.431818	0.7205
115963	160990	Control.hip_hand	PLA2G2A	0.443631	2.56641
115964	160995	Control.hip_hand	PLA2G3	1	1.39995
115965	160996	Control.hip_hand	PLA2G4A	0.352681	1.30576
115966	160997	Control.hip_hand	PLA2G4B	0.808543	0.740311
115967	160998	Control.hip_hand	PLA2G4C	0.314999	1.05066
115968	161004	Control.hip_hand	PLA2G5	0.0423462	0.514051
115969	161005	Control.hip_hand	PLA2G6	0.435872	0.899846
115970	161006	Control.hip_hand	PLA2G7	0.0349831	1.70604
115971	161007	Control.hip_hand	PLA2R1	0.970512	1.03099
115972	161008	Control.hip_hand	PLAA	0.528849	1.00219
115973	161009	Control.hip_hand	PLAAT1	0.107669	0.772797
115974	161010	Control.hip_hand	PLAAT2	0.36812	0.91045
115975	161011	Control.hip_hand	PLAAT3	0.247451	1.35132
115976	161012	Control.hip_hand	PLAAT4	1	1.1265
115977	161013	Control.hip_hand	PLAAT5	0.864505	0.895862
115978	161014	Control.hip_hand	PLAC1	0.564248	0.924818
115979	161016	Control.hip_hand	PLAC8	0.396397	0.760514
115980	161017	Control.hip_hand	PLAC8L1	0.578742	0.849691
115981	161018	Control.hip_hand	PLAC9	0.435872	1.14215
115982	161019	Control.hip_hand	PLAC9P1	0.0443481	1.79538
115983	161020	Control.hip_hand	PLAG1	0.217563	1.4025
115984	161021	Control.hip_hand	PLAGL1	0.314999	1.1147
115985	161022	Control.hip_hand	PLAGL2	0.435872	0.891404
115986	161023	Control.hip_hand	PLAT	0.00105003	3.12747
115987	161024	Control.hip_hand	PLAU	0.000725281	2.45798
115988	161025	Control.hip_hand	PLAUR	0.035463	1.40182
115989	161026	Control.hip_hand	PLB1	0.684211	1.00024
115990	161027	Control.hip_hand	PLBD1	0.481251	1.16693
115991	161028	Control.hip_hand	PLBD1-AS1	0.622653	0.988465
115992	161029	Control.hip_hand	PLBD2	0.853428	1.04712
115993	161030	Control.hip_hand	PLCB1	0.528849	0.856647
115994	161032	Control.hip_hand	PLCB2	0.279861	0.783589
115995	161033	Control.hip_hand	PLCB3	0.123005	1.16163
115996	161034	Control.hip_hand	PLCB4	0.435872	0.87005
115997	161035	Control.hip_hand	PLCD1	0.352681	1.12479
115998	161036	Control.hip_hand	PLCD3	0.217563	1.2019
115999	161037	Control.hip_hand	PLCD4	0.578742	1.34242
116000	161038	Control.hip_hand	PLCE1	0.481251	1.05001
116001	161039	Control.hip_hand	PLCE1-AS1	0.808543	1.38927
116002	161041	Control.hip_hand	PLCG1	0.795936	1.01463
116003	161042	Control.hip_hand	PLCG1-AS1	0.728051	0.999524
116004	161043	Control.hip_hand	PLCG2	0.630529	1.10645
116005	161044	Control.hip_hand	PLCH1	0.739364	0.868324
116006	161046	Control.hip_hand	PLCH2	0.684211	1.17473
116007	161047	Control.hip_hand	PLCL1	0.0114962	1.93856
116008	161048	Control.hip_hand	PLCL2	0.190316	0.857653
116009	161049	Control.hip_hand	PLCXD1	0.0892096	1.46443
116010	161050	Control.hip_hand	PLCXD2	0.911797	1.21649
116011	161052	Control.hip_hand	PLCXD3	0.733344	1.45578
116012	161053	Control.hip_hand	PLCZ1	0.36812	0.930743
116013	161054	Control.hip_hand	PLD1	0.393048	1.31431
116014	161055	Control.hip_hand	PLD2	0.528849	0.919124
116015	161056	Control.hip_hand	PLD3	0.165494	0.926393
116016	161057	Control.hip_hand	PLD4	0.725253	1.22026
116017	161059	Control.hip_hand	PLD6	0.314999	0.748529
116018	161060	Control.hip_hand	PLEC	0.795936	0.999449
116019	161061	Control.hip_hand	PLEK	0.705351	1.23678
116020	161062	Control.hip_hand	PLEK2	0.578742	1.47503
116021	161063	Control.hip_hand	PLEKHA1	0.14314	1.12253
116022	161064	Control.hip_hand	PLEKHA2	0.352681	1.16074
116023	161065	Control.hip_hand	PLEKHA3	0.630529	0.982002
116024	161066	Control.hip_hand	PLEKHA4	0.630529	0.962184
116025	161067	Control.hip_hand	PLEKHA5	0.435872	0.992195
116026	161068	Control.hip_hand	PLEKHA6	0.035463	0.539066
116027	161069	Control.hip_hand	PLEKHA7	0.630529	1.08877
116028	161070	Control.hip_hand	PLEKHA8	0.684211	1.00106
116029	161071	Control.hip_hand	PLEKHA8P1	0.0892096	1.29342
116030	161072	Control.hip_hand	PLEKHB1	0.393048	1.22245
116031	161073	Control.hip_hand	PLEKHB2	0.105122	1.17983
116032	161074	Control.hip_hand	PLEKHD1	0.0625413	0.608179
116033	161075	Control.hip_hand	PLEKHF1	0.217563	1.24577
116034	161076	Control.hip_hand	PLEKHF2	0.105122	1.13207
116035	161077	Control.hip_hand	PLEKHG1	0.165494	0.676438
116036	161078	Control.hip_hand	PLEKHG2	0.630529	1.07972
116037	161079	Control.hip_hand	PLEKHG3	0.853428	0.942079
116038	161080	Control.hip_hand	PLEKHG4	0.630529	0.944594
116039	161081	Control.hip_hand	PLEKHG4B	0.0538124	0.708907
116040	161082	Control.hip_hand	PLEKHG5	0.0232306	1.85511
116041	161083	Control.hip_hand	PLEKHG6	0.779791	0.92832
116042	161084	Control.hip_hand	PLEKHG7	0.36812	1.09996
116043	161085	Control.hip_hand	PLEKHH1	0.795936	1.06609
116044	161086	Control.hip_hand	PLEKHH2	0.739364	1.0098
116045	161087	Control.hip_hand	PLEKHH3	0.123005	1.21143
116046	161088	Control.hip_hand	PLEKHJ1	0.578742	1.05767
116047	161089	Control.hip_hand	PLEKHM1	0.123005	1.36145
116048	161090	Control.hip_hand	PLEKHM1P1	0.123005	1.28636
116049	161091	Control.hip_hand	PLEKHM2	0.352681	1.13128
116050	161092	Control.hip_hand	PLEKHM3	0.0185434	1.24432
116051	161093	Control.hip_hand	PLEKHN1	0.528849	0.913863
116052	161094	Control.hip_hand	PLEKHO1	0.0892096	1.30131
116053	161095	Control.hip_hand	PLEKHO2	0.0524259	1.34181
116054	161096	Control.hip_hand	PLEKHS1	0.244033	0.766913
116055	161098	Control.hip_hand	PLG	0.0778725	1.42605
116056	161100	Control.hip_hand	PLGLB1	0.075256	1.49712
116057	161102	Control.hip_hand	PLGRKT	0.435872	1.06304
116058	161103	Control.hip_hand	PLIN1	0.676435	1.32108
116059	161104	Control.hip_hand	PLIN2	0.279861	1.24387
116060	161105	Control.hip_hand	PLIN3	0.630529	1.02287
116061	161106	Control.hip_hand	PLIN4	0.878229	1.21941
116062	161108	Control.hip_hand	PLK1	0.0630128	0.566437
116063	161109	Control.hip_hand	PLK2	0.075256	0.682917
116064	161110	Control.hip_hand	PLK3	0.0288056	1.52385
116065	161111	Control.hip_hand	PLK4	0.739364	0.931961
116066	161112	Control.hip_hand	PLK5	1	0.999983
116067	161113	Control.hip_hand	PLLP	0.36812	0.909239
116068	161115	Control.hip_hand	PLOD1	0.435872	1.08507
116069	161116	Control.hip_hand	PLOD2	0.970512	1.01257
116070	161117	Control.hip_hand	PLOD3	0.911797	0.990841
116071	161118	Control.hip_hand	PLP1	0.0237266	0.423524
116072	161119	Control.hip_hand	PLP2	0.247451	1.06209
116073	161120	Control.hip_hand	PLPBP	0.247451	0.900924
116074	161121	Control.hip_hand	PLPP1	0.314999	1.20522
116075	161122	Control.hip_hand	PLPP2	0.630529	1.44386
116076	161123	Control.hip_hand	PLPP3	0.630529	0.803004
116077	161124	Control.hip_hand	PLPP4	0.035463	2.40935
116078	161125	Control.hip_hand	PLPP5	0.0524259	1.17457
116079	161126	Control.hip_hand	PLPP6	0.435872	1.04948
116080	161127	Control.hip_hand	PLPP7	0.0288056	1.26226
116081	161128	Control.hip_hand	PLPPR1	1	1.0793
116082	161129	Control.hip_hand	PLPPR2	0.217563	1.11818
116083	161130	Control.hip_hand	PLPPR3	0.704396	1.03269
116084	161131	Control.hip_hand	PLPPR4	0.0114962	2.27062
116085	161132	Control.hip_hand	PLPPR5	0.305905	0.77738
116086	161133	Control.hip_hand	PLRG1	0.970512	0.980612
116087	161134	Control.hip_hand	PLS1	0.528849	1.12741
116088	161135	Control.hip_hand	PLS3	0.435872	1.07101
116089	161136	Control.hip_hand	PLS3-AS1	0.739364	1.04934
116090	161137	Control.hip_hand	PLSCR1	0.911797	1.06874
116091	161138	Control.hip_hand	PLSCR2	0.0349831	0.715013
116092	161139	Control.hip_hand	PLSCR3	0.14314	0.87447
116093	161140	Control.hip_hand	PLSCR4	0.630529	1.06087
116094	161142	Control.hip_hand	PLTP	0.739364	1.11202
116095	161144	Control.hip_hand	PLVAP	0.342883	1.4752
116096	161145	Control.hip_hand	PLXDC1	0.0524259	2.21161
116097	161146	Control.hip_hand	PLXDC2	0.0630128	1.31402
116098	161147	Control.hip_hand	PLXNA1	0.279861	0.9021
116099	161148	Control.hip_hand	PLXNA2	0.0089307	1.71429
116100	161149	Control.hip_hand	PLXNA3	0.0524259	1.23509
116101	161150	Control.hip_hand	PLXNA4	0.911797	1.10076
116102	161151	Control.hip_hand	PLXNB1	0.481251	1.18616
116103	161152	Control.hip_hand	PLXNB2	0.911797	0.995383
116104	161153	Control.hip_hand	PLXNB3	0.00287947	1.72613
116105	161154	Control.hip_hand	PLXNC1	0.739364	1.66208
116106	161155	Control.hip_hand	PLXND1	0.279861	1.17352
116107	161156	Control.hip_hand	PM20D1	0.303825	0.637146
116108	161157	Control.hip_hand	PM20D2	0.393048	0.941614
116109	161158	Control.hip_hand	PMAIP1	0.970512	1.09206
116110	161159	Control.hip_hand	PMCH	0.731783	0.575054
116111	161162	Control.hip_hand	PMEL	0.528849	1.12792
116112	161163	Control.hip_hand	PMEPA1	0.684211	0.988189
116113	161164	Control.hip_hand	PMF1	0.853428	0.931862
116114	161165	Control.hip_hand	PMF1-BGLAP	0.352681	1.27241
116115	161166	Control.hip_hand	PMFBP1	0.87167	0.914045
116116	161167	Control.hip_hand	PML	0.684211	1.01366
116117	161168	Control.hip_hand	PMM1	0.352681	1.09034
116118	161169	Control.hip_hand	PMM2	0.314999	0.820365
116119	161171	Control.hip_hand	PMP22	0.217563	1.43271
116120	161172	Control.hip_hand	PMPCA	0.279861	0.861887
116121	161173	Control.hip_hand	PMPCB	0.739364	0.954382
116122	161174	Control.hip_hand	PMS1	0.795936	0.940812
116123	161175	Control.hip_hand	PMS2	0.853428	0.980771
116124	161176	Control.hip_hand	PMS2CL	0.393048	0.883984
116125	161177	Control.hip_hand	PMS2P1	0.314999	0.894835
116126	161178	Control.hip_hand	PMS2P2	0.911797	1.06981
116127	161179	Control.hip_hand	PMS2P3	0.352681	0.826461
116128	161180	Control.hip_hand	PMS2P4	0.911797	0.991791
116129	161181	Control.hip_hand	PMS2P5	0.578742	0.939296
116130	161182	Control.hip_hand	PMS2P7	0.739364	0.995024
116131	161183	Control.hip_hand	PMS2P9	0.112276	1.34293
116132	161184	Control.hip_hand	PMVK	0.739364	1.01535
116133	161185	Control.hip_hand	PNCK	0.761498	0.848093
116134	161186	Control.hip_hand	PNISR	0.481251	0.913195
116135	161187	Control.hip_hand	PNKD	0.578742	1.11007
116136	161188	Control.hip_hand	PNKP	0.279861	1.09479
116137	161189	Control.hip_hand	PNKY	0.503631	1.18282
116138	161190	Control.hip_hand	PNLDC1	0.731783	0.544057
116139	161194	Control.hip_hand	PNLIPRP3	0.208333	2.91638
116140	161195	Control.hip_hand	PNMA1	0.123005	1.06685
116141	161196	Control.hip_hand	PNMA2	0.630529	1.00303
116142	161197	Control.hip_hand	PNMA3	0.231242	1.31559
116143	161198	Control.hip_hand	PNMA5	0.36812	1.10002
116144	161199	Control.hip_hand	PNMA6A	0.035463	1.7389
116145	161200	Control.hip_hand	PNMA6E	0.36812	1.10085
116146	161202	Control.hip_hand	PNMA8A	0.190316	1.59839
116147	161203	Control.hip_hand	PNMA8B	0.630529	0.937075
116148	161205	Control.hip_hand	PNN	0.075256	0.809279
116149	161206	Control.hip_hand	PNO1	0.393048	0.924694
116150	161207	Control.hip_hand	PNOC	1	1.09017
116151	161208	Control.hip_hand	PNP	0.352681	1.32369
116152	161209	Control.hip_hand	PNPLA1	0.114464	0.602123
116153	161210	Control.hip_hand	PNPLA2	0.853428	1.01113
116154	161211	Control.hip_hand	PNPLA3	0.190316	1.35039
116155	161212	Control.hip_hand	PNPLA4	0.684211	0.955636
116156	161213	Control.hip_hand	PNPLA5	0.615642	0.681048
116157	161214	Control.hip_hand	PNPLA6	0.795936	1.0456
116158	161215	Control.hip_hand	PNPLA7	0.352681	0.863525
116159	161216	Control.hip_hand	PNPLA8	0.190316	1.13003
116160	161217	Control.hip_hand	PNPO	1	0.980718
116161	161218	Control.hip_hand	PNPT1	0.279861	0.879659
116162	161219	Control.hip_hand	PNRC1	0.853428	1.07035
116163	161220	Control.hip_hand	PNRC2	0.435872	1.00337
116164	161221	Control.hip_hand	POC1A	0.684211	0.890728
116165	161222	Control.hip_hand	POC1B	0.217563	1.10654
116166	161223	Control.hip_hand	POC1B-AS1	0.853428	1.00183
116167	161224	Control.hip_hand	POC1B-GALNT4	0.630529	1.20897
116168	161225	Control.hip_hand	POC5	0.630529	0.970378
116169	161226	Control.hip_hand	PODN	0.481251	1.08751
116170	161227	Control.hip_hand	PODNL1	0.739364	1.2543
116171	161228	Control.hip_hand	PODXL	0.0524259	1.79934
116172	161229	Control.hip_hand	PODXL2	0.247451	0.90981
116173	161231	Control.hip_hand	POFUT1	0.352681	1.00739
116174	161232	Control.hip_hand	POFUT2	0.739364	1.03715
116175	161233	Control.hip_hand	POGK	0.630529	0.936414
116176	161234	Control.hip_hand	POGLUT1	0.795936	0.959133
116177	161235	Control.hip_hand	POGLUT2	0.578742	1.17532
116178	161236	Control.hip_hand	POGLUT3	0.970512	0.986336
116179	161237	Control.hip_hand	POGZ	0.435872	0.925545
116180	161238	Control.hip_hand	POLA1	0.165494	1.10706
116181	161239	Control.hip_hand	POLA2	0.14314	1.17799
116182	161240	Control.hip_hand	POLB	0.853428	1.04389
116183	161241	Control.hip_hand	POLD1	0.0630128	1.1855
116184	161242	Control.hip_hand	POLD2	0.911797	0.984106
116185	161243	Control.hip_hand	POLD3	0.165494	1.13453
116186	161244	Control.hip_hand	POLD4	0.279861	1.22392
116187	161245	Control.hip_hand	POLDIP2	0.911797	0.969372
116188	161246	Control.hip_hand	POLDIP3	0.393048	0.933292
116189	161247	Control.hip_hand	POLE	0.795936	1.03112
116190	161248	Control.hip_hand	POLE2	0.279861	1.13936
116191	161249	Control.hip_hand	POLE3	0.739364	0.929784
116192	161250	Control.hip_hand	POLE4	0.795936	0.966884
116193	161251	Control.hip_hand	POLG	0.853428	0.945154
116194	161252	Control.hip_hand	POLG2	0.630529	0.920847
116195	161253	Control.hip_hand	POLH	0.684211	1.02404
116196	161254	Control.hip_hand	POLI	0.911797	0.930725
116197	161255	Control.hip_hand	POLK	0.0288056	1.16229
116198	161256	Control.hip_hand	POLL	0.630529	0.935584
116199	161257	Control.hip_hand	POLM	0.14314	1.09547
116200	161258	Control.hip_hand	POLN	0.970512	1.0365
116201	161259	Control.hip_hand	POLQ	1	0.96557
116202	161260	Control.hip_hand	POLR1A	0.190316	0.844827
116203	161261	Control.hip_hand	POLR1B	0.075256	0.809223
116204	161262	Control.hip_hand	POLR1C	0.352681	0.902235
116205	161263	Control.hip_hand	POLR1D	0.684211	0.922972
116206	161264	Control.hip_hand	POLR1E	0.0232306	0.798841
116207	161265	Control.hip_hand	POLR2A	0.853428	1.02245
116208	161266	Control.hip_hand	POLR2B	0.630529	1.00293
116209	161267	Control.hip_hand	POLR2C	0.739364	0.920638
116210	161268	Control.hip_hand	POLR2D	0.279861	0.909776
116211	161269	Control.hip_hand	POLR2E	0.970512	0.993733
116212	161270	Control.hip_hand	POLR2F	0.314999	1.04503
116213	161271	Control.hip_hand	POLR2G	0.795936	1.0159
116214	161272	Control.hip_hand	POLR2H	0.853428	1.03113
116215	161273	Control.hip_hand	POLR2I	0.393048	1.05216
116216	161274	Control.hip_hand	POLR2J	0.528849	1.05951
116217	161275	Control.hip_hand	POLR2J2	0.075256	1.55614
116218	161276	Control.hip_hand	POLR2J3	0.970512	0.946024
116219	161277	Control.hip_hand	POLR2J4	0.190316	0.858884
116220	161278	Control.hip_hand	POLR2K	0.684211	1.03779
116221	161279	Control.hip_hand	POLR2L	0.075256	1.21081
116222	161280	Control.hip_hand	POLR2M	0.739364	0.996051
116223	161281	Control.hip_hand	POLR3A	0.0630128	1.11092
116224	161282	Control.hip_hand	POLR3B	0.14314	0.87531
116225	161283	Control.hip_hand	POLR3C	0.853428	0.988025
116226	161284	Control.hip_hand	POLR3D	0.279861	0.894108
116227	161285	Control.hip_hand	POLR3E	0.190316	0.893872
116228	161286	Control.hip_hand	POLR3F	0.528849	0.926642
116229	161287	Control.hip_hand	POLR3G	0.578742	0.922279
116230	161288	Control.hip_hand	POLR3GL	0.578742	0.965435
116231	161289	Control.hip_hand	POLR3H	0.0232306	0.810173
116232	161290	Control.hip_hand	POLR3K	0.481251	1.05228
116233	161291	Control.hip_hand	POLRMT	0.165494	0.886511
116234	161292	Control.hip_hand	POM121	0.393048	0.909388
116235	161293	Control.hip_hand	POM121C	0.528849	0.91744
116236	161294	Control.hip_hand	POM121L10P	0.54467	0.855086
116237	161296	Control.hip_hand	POM121L1P	0.168078	0.755055
116238	161297	Control.hip_hand	POM121L2	0.36812	1.10027
116239	161298	Control.hip_hand	POM121L4P	0.36812	1.10675
116240	161299	Control.hip_hand	POM121L8P	0.728051	0.891566
116241	161300	Control.hip_hand	POM121L9P	0.123005	0.600257
116242	161301	Control.hip_hand	POMC	0.481251	0.594857
116243	161302	Control.hip_hand	POMGNT1	0.314999	1.12909
116244	161303	Control.hip_hand	POMGNT2	0.217563	0.843438
116245	161304	Control.hip_hand	POMK	0.165494	1.13396
116246	161305	Control.hip_hand	POMP	0.0630128	1.13114
116247	161306	Control.hip_hand	POMT1	0.481251	0.917153
116248	161307	Control.hip_hand	POMT2	1	1.02171
116249	161308	Control.hip_hand	POMZP3	0.630529	1.19193
116250	161309	Control.hip_hand	PON1	0.36812	0.909083
116251	161310	Control.hip_hand	PON2	0.578742	1.08479
116252	161311	Control.hip_hand	PON3	1	1.05818
116253	161312	Control.hip_hand	POP1	0.0630128	0.802475
116254	161313	Control.hip_hand	POP4	0.739364	1.02148
116255	161314	Control.hip_hand	POP5	0.795936	0.99449
116256	161315	Control.hip_hand	POP7	0.739364	1.02433
116257	161316	Control.hip_hand	POPDC2	0.528849	0.780505
116258	161317	Control.hip_hand	POPDC3	0.279861	1.15095
116259	161318	Control.hip_hand	POR	0.911797	1.01782
116260	161319	Control.hip_hand	PORCN	0.217563	1.38518
116261	161320	Control.hip_hand	POSTN	0.217563	1.31964
116262	161321	Control.hip_hand	POT1	0.314999	1.06768
116263	161322	Control.hip_hand	POT1-AS1	0.314999	1.45646
116264	161327	Control.hip_hand	POTEC	0.36812	1.25328
116265	161329	Control.hip_hand	POTEE	0.0892096	0.603478
116266	161330	Control.hip_hand	POTEF	0.670405	1.07938
116267	161334	Control.hip_hand	POTEI	0.279559	0.821993
116268	161335	Control.hip_hand	POTEJ	1	0.823102
116269	161336	Control.hip_hand	POTEKP	0.168078	0.769271
116270	161337	Control.hip_hand	POTEM	0.935626	0.918766
116271	161339	Control.hip_hand	POU2AF1	0.881536	1.08313
116272	161340	Control.hip_hand	POU2F1	0.853428	1.02266
116273	161341	Control.hip_hand	POU2F2	0.314999	1.61342
116274	161342	Control.hip_hand	POU2F3	0.819929	1.12587
116275	161343	Control.hip_hand	POU3F1	0.836116	1.1174
116276	161344	Control.hip_hand	POU3F2	0.620536	0.999337
116277	161345	Control.hip_hand	POU3F3	0.649036	1.84674
116278	161346	Control.hip_hand	POU3F4	0.584249	0.92272
116279	161347	Control.hip_hand	POU4F1	1	1.09031
116280	161349	Control.hip_hand	POU4F3	0.431818	0.833037
116281	161350	Control.hip_hand	POU5F1	0.49613	1.33327
116282	161351	Control.hip_hand	POU5F1B	0.387013	0.931321
116283	161354	Control.hip_hand	POU5F1P5	0.279559	0.846556
116284	161355	Control.hip_hand	POU5F2	0.772115	0.998977
116285	161356	Control.hip_hand	POU6F1	0.165494	0.901532
116286	161357	Control.hip_hand	POU6F2	0.36812	1.09982
116287	161359	Control.hip_hand	POU6F2-AS2	1	1.00005
116288	161360	Control.hip_hand	PP12613	0.779791	1.0716
116289	161363	Control.hip_hand	PP7080	0.190316	0.802142
116290	161364	Control.hip_hand	PPA1	0.684211	1.03162
116291	161365	Control.hip_hand	PPA2	0.853428	1.01974
116292	161366	Control.hip_hand	PPAN	0.035463	0.78656
116293	161367	Control.hip_hand	PPAN-P2RY11	0.165494	0.892228
116294	161368	Control.hip_hand	PPARA	0.630529	1.10824
116295	161369	Control.hip_hand	PPARD	0.075256	0.835278
116296	161370	Control.hip_hand	PPARG	0.853428	1.33191
116297	161371	Control.hip_hand	PPARGC1A	0.217563	0.792931
116298	161372	Control.hip_hand	PPARGC1B	0.435872	1.19594
116299	161373	Control.hip_hand	PPAT	0.352681	0.924503
116300	161374	Control.hip_hand	PPBP	0.36812	0.90964
116301	161376	Control.hip_hand	PPCDC	0.035463	1.14726
116302	161377	Control.hip_hand	PPCS	0.853428	1.0074
116303	161378	Control.hip_hand	PPDPF	0.481251	1.0494
116304	161379	Control.hip_hand	PPDPFL	0.36812	1.20039
116305	161380	Control.hip_hand	PPEF1	0.334317	1.2676
116306	161382	Control.hip_hand	PPEF2	1	0.999941
116307	161383	Control.hip_hand	PPFIA1	0.578742	1.0321
116308	161384	Control.hip_hand	PPFIA2	0.0185434	2.89412
116309	161385	Control.hip_hand	PPFIA2-AS1	1	1.00109
116310	161386	Control.hip_hand	PPFIA3	0.279861	1.43537
116311	161387	Control.hip_hand	PPFIA4	0.739364	1.16446
116312	161388	Control.hip_hand	PPFIBP1	0.578742	1.15404
116313	161389	Control.hip_hand	PPFIBP2	0.578742	1.34364
116314	161390	Control.hip_hand	PPHLN1	0.279861	1.00653
116315	161391	Control.hip_hand	PPIA	0.105122	1.11414
116316	161392	Control.hip_hand	PPIAL4A	0.925747	1.00044
116317	161394	Control.hip_hand	PPIAL4D	1	1.00051
116318	161395	Control.hip_hand	PPIAL4E	1	1.00051
116319	161396	Control.hip_hand	PPIAL4F	1	1.00051
116320	161397	Control.hip_hand	PPIAL4G	0.431818	1.07476
116321	161398	Control.hip_hand	PPIAL4H	0.36812	1.09987
116322	161399	Control.hip_hand	PPIAP30	0.330464	0.788605
116323	161400	Control.hip_hand	PPIAP46	0.550342	0.828847
116324	161401	Control.hip_hand	PPIB	0.853428	1.00887
116325	161402	Control.hip_hand	PPIC	0.795936	0.957185
116326	161403	Control.hip_hand	PPID	0.14314	0.913159
116327	161404	Control.hip_hand	PPIE	1	0.983237
116328	161405	Control.hip_hand	PPIEL	0.795936	0.938155
116329	161406	Control.hip_hand	PPIF	0.739364	1.12312
116330	161407	Control.hip_hand	PPIG	0.481251	0.90108
116331	161408	Control.hip_hand	PPIH	0.528849	0.899192
116332	161409	Control.hip_hand	PPIL1	0.393048	0.907016
116333	161410	Control.hip_hand	PPIL2	0.14314	0.893441
116334	161411	Control.hip_hand	PPIL3	0.684211	0.929189
116335	161412	Control.hip_hand	PPIL4	0.630529	0.935216
116336	161413	Control.hip_hand	PPIL6	0.970512	1.10921
116337	161414	Control.hip_hand	PPIP5K1	0.075256	0.846008
116338	161415	Control.hip_hand	PPIP5K1P1-CATSPER2	0.165494	0.707688
116339	161416	Control.hip_hand	PPIP5K2	0.630529	1.05916
116340	161417	Control.hip_hand	PPL	0.393048	0.665122
116341	161418	Control.hip_hand	PPM1A	0.279861	1.08806
116342	161419	Control.hip_hand	PPM1B	0.684211	0.946366
116343	161420	Control.hip_hand	PPM1D	0.911797	1.02125
116344	161421	Control.hip_hand	PPM1E	0.528849	0.820943
116345	161422	Control.hip_hand	PPM1F	0.0524259	1.04777
116346	161423	Control.hip_hand	PPM1F-AS1	0.247451	0.843169
116347	161424	Control.hip_hand	PPM1G	0.352681	0.904316
116348	161425	Control.hip_hand	PPM1H	0.314999	0.797529
116349	161426	Control.hip_hand	PPM1J	0.314999	0.832247
116350	161427	Control.hip_hand	PPM1K	0.217563	1.27745
116351	161428	Control.hip_hand	PPM1K-DT	0.0349831	2.77072
116352	161429	Control.hip_hand	PPM1L	0.217563	1.57411
116353	161430	Control.hip_hand	PPM1M	0.528849	0.938648
116354	161431	Control.hip_hand	PPM1N	0.970512	0.823238
116355	161432	Control.hip_hand	PPME1	0.352681	0.927013
116356	161433	Control.hip_hand	PPOX	0.853428	0.99827
116357	161434	Control.hip_hand	PPP1CA	0.853428	0.963826
116358	161435	Control.hip_hand	PPP1CB	0.970512	1.03525
116359	161436	Control.hip_hand	PPP1CC	0.217563	0.886951
116360	161437	Control.hip_hand	PPP1R10	0.911797	0.972961
116361	161438	Control.hip_hand	PPP1R11	1	0.978158
116362	161439	Control.hip_hand	PPP1R12A	0.123005	1.15109
116363	161440	Control.hip_hand	PPP1R12A-AS1	0.0432571	0.556634
116364	161441	Control.hip_hand	PPP1R12B	0.970512	0.993835
116365	161442	Control.hip_hand	PPP1R12C	0.481251	1.03056
116366	161443	Control.hip_hand	PPP1R13B	0.314999	0.915965
116367	161444	Control.hip_hand	PPP1R13L	1	0.980144
116368	161445	Control.hip_hand	PPP1R14A	0.0122799	2.13361
116369	161446	Control.hip_hand	PPP1R14B	0.630529	1.02117
116370	161447	Control.hip_hand	PPP1R14B-AS1	0.684211	1.04724
116371	161448	Control.hip_hand	PPP1R14C	0.314999	0.849513
116372	161450	Control.hip_hand	PPP1R15A	0.00684146	1.37175
116373	161451	Control.hip_hand	PPP1R15B	0.528849	0.957463
116374	161452	Control.hip_hand	PPP1R16A	0.853428	0.97231
116375	161453	Control.hip_hand	PPP1R16B	0.214289	1.27224
116376	161454	Control.hip_hand	PPP1R17	1	1.00004
116377	161455	Control.hip_hand	PPP1R18	0.165494	1.09089
116378	161456	Control.hip_hand	PPP1R1A	0.584249	1.09094
116379	161457	Control.hip_hand	PPP1R1B	0.494879	0.550315
116380	161458	Control.hip_hand	PPP1R1C	0.0639221	1.59637
116381	161459	Control.hip_hand	PPP1R2	0.393048	1.02497
116382	161460	Control.hip_hand	PPP1R21	0.481251	1.05999
116383	161461	Control.hip_hand	PPP1R26	0.0892096	1.24491
116384	161462	Control.hip_hand	PPP1R26-AS1	0.739364	1.1466
116385	161463	Control.hip_hand	PPP1R27	0.503631	0.844337
116386	161464	Control.hip_hand	PPP1R2B	0.853428	0.977848
116387	161467	Control.hip_hand	PPP1R32	0.190316	1.44556
116388	161468	Control.hip_hand	PPP1R35	1	1.00277
116389	161469	Control.hip_hand	PPP1R36	0.481251	1.16457
116390	161470	Control.hip_hand	PPP1R37	0.279861	1.12227
116391	161472	Control.hip_hand	PPP1R3B	0.247451	1.26454
116392	161473	Control.hip_hand	PPP1R3C	4.33004e-05	2.96558
116393	161474	Control.hip_hand	PPP1R3D	0.481251	1.12433
116394	161475	Control.hip_hand	PPP1R3E	0.853428	1.0198
116395	161476	Control.hip_hand	PPP1R3F	0.911797	0.968082
116396	161477	Control.hip_hand	PPP1R3G	0.105122	1.6601
116397	161478	Control.hip_hand	PPP1R42	0.0802767	0.764362
116398	161479	Control.hip_hand	PPP1R7	0.14314	1.18734
116399	161480	Control.hip_hand	PPP1R8	0.911797	0.956602
116400	161481	Control.hip_hand	PPP1R9A	0.075256	1.90055
116401	161482	Control.hip_hand	PPP1R9B	0.578742	0.93658
116402	161483	Control.hip_hand	PPP2CA	0.684211	0.968426
116403	161484	Control.hip_hand	PPP2CB	0.911797	0.992214
116404	161485	Control.hip_hand	PPP2R1A	0.528849	1.03587
116405	161486	Control.hip_hand	PPP2R1B	0.105122	1.08735
116406	161487	Control.hip_hand	PPP2R2A	0.190316	1.06299
116407	161488	Control.hip_hand	PPP2R2B	0.0630128	0.469491
116408	161490	Control.hip_hand	PPP2R2C	0.909688	0.970525
116409	161491	Control.hip_hand	PPP2R2D	1	1.00221
116410	161492	Control.hip_hand	PPP2R3A	0.795936	0.937737
116411	161493	Control.hip_hand	PPP2R3B	0.314999	1.11288
116412	161494	Control.hip_hand	PPP2R3C	0.970512	0.991133
116413	161495	Control.hip_hand	PPP2R5A	0.352681	1.04948
116414	161496	Control.hip_hand	PPP2R5B	0.0630128	1.13659
116415	161497	Control.hip_hand	PPP2R5C	0.739364	0.993609
116416	161498	Control.hip_hand	PPP2R5D	0.795936	0.93319
116417	161499	Control.hip_hand	PPP2R5E	0.911797	0.970678
116418	161500	Control.hip_hand	PPP3CA	0.970512	1.00347
116419	161501	Control.hip_hand	PPP3CB	0.279861	0.93094
116420	161502	Control.hip_hand	PPP3CB-AS1	0.911797	0.883073
116421	161503	Control.hip_hand	PPP3CC	0.105122	1.25649
116422	161504	Control.hip_hand	PPP3R1	0.911797	0.972556
116423	161505	Control.hip_hand	PPP3R2	0.36812	1.10024
116424	161506	Control.hip_hand	PPP4C	0.352681	1.03502
116425	161507	Control.hip_hand	PPP4R1	0.393048	0.934094
116426	161509	Control.hip_hand	PPP4R1L	0.795936	0.958575
116427	161510	Control.hip_hand	PPP4R2	0.853428	0.986463
116428	161511	Control.hip_hand	PPP4R3A	0.481251	0.963136
116429	161512	Control.hip_hand	PPP4R3B	0.739364	0.999571
116430	161514	Control.hip_hand	PPP4R4	0.528849	0.959741
116431	161515	Control.hip_hand	PPP5C	0.481251	0.990083
116432	161516	Control.hip_hand	PPP5D1	0.911797	0.957809
116433	161517	Control.hip_hand	PPP6C	0.739364	1.01251
116434	161518	Control.hip_hand	PPP6R1	0.14314	1.068
116435	161519	Control.hip_hand	PPP6R2	0.739364	1.00154
116436	161520	Control.hip_hand	PPP6R3	0.165494	1.0817
116437	161521	Control.hip_hand	PPRC1	0.0146896	0.767549
116438	161522	Control.hip_hand	PPT1	0.217563	0.907267
116439	161523	Control.hip_hand	PPT2	0.165494	1.32715
116440	161524	Control.hip_hand	PPT2-EGFL8	0.970512	1.03137
116441	161525	Control.hip_hand	PPTC7	0.578742	1.08317
116442	161526	Control.hip_hand	PPWD1	0.481251	0.924379
116443	161529	Control.hip_hand	PQBP1	0.684211	0.969143
116444	161531	Control.hip_hand	PRAC2	0.0778725	0.575407
116445	161532	Control.hip_hand	PRADC1	0.217563	1.10036
116446	161533	Control.hip_hand	PRAF2	0.217563	0.920959
116447	161534	Control.hip_hand	PRAG1	0.853428	0.9461
116448	161535	Control.hip_hand	PRAM1	0.168078	0.833491
116449	161536	Control.hip_hand	PRAME	0.168078	1.96055
116450	161564	Control.hip_hand	PRB1	1	0.998902
116451	161568	Control.hip_hand	PRC1	0.165494	0.65369
116452	161569	Control.hip_hand	PRC1-AS1	0.534868	1.11947
116453	161570	Control.hip_hand	PRCC	0.123005	0.919333
116454	161571	Control.hip_hand	PRCD	0.190316	0.734949
116455	161572	Control.hip_hand	PRCP	0.795936	1.07994
116456	161573	Control.hip_hand	PRDM1	0.853428	1.31557
116457	161574	Control.hip_hand	PRDM10	0.970512	0.97953
116458	161575	Control.hip_hand	PRDM11	0.853428	0.918487
116459	161576	Control.hip_hand	PRDM12	0.000751179	1.90013
116460	161577	Control.hip_hand	PRDM13	1	0.999952
116461	161579	Control.hip_hand	PRDM15	0.00519604	0.774809
116462	161580	Control.hip_hand	PRDM16	0.314999	0.65702
116463	161581	Control.hip_hand	PRDM16-DT	0.0630128	0.550706
116464	161582	Control.hip_hand	PRDM2	0.630529	0.967979
116465	161583	Control.hip_hand	PRDM4	0.528849	1.06902
116466	161584	Control.hip_hand	PRDM5	0.123005	0.820968
116467	161585	Control.hip_hand	PRDM6	0.684211	1.29629
116468	161587	Control.hip_hand	PRDM8	0.528849	1.15161
116469	161589	Control.hip_hand	PRDX1	0.0432571	1.12205
116470	161590	Control.hip_hand	PRDX2	0.0630128	1.12582
116471	161591	Control.hip_hand	PRDX3	0.217563	1.06729
116472	161592	Control.hip_hand	PRDX4	0.684211	1.03233
116473	161593	Control.hip_hand	PRDX5	0.853428	1.0279
116474	161594	Control.hip_hand	PRDX6	0.684211	0.95594
116475	161595	Control.hip_hand	PREB	0.165494	0.880373
116476	161596	Control.hip_hand	PRELID1	0.314999	1.05142
116477	161597	Control.hip_hand	PRELID2	0.14314	0.810721
116478	161598	Control.hip_hand	PRELID3A	0.165494	1.14399
116479	161599	Control.hip_hand	PRELID3B	0.911797	1.00909
116480	161600	Control.hip_hand	PRELP	0.165494	1.08788
116481	161601	Control.hip_hand	PREP	0.314999	0.899518
116482	161602	Control.hip_hand	PREPL	0.970512	1.01477
116483	161603	Control.hip_hand	PREX1	0.853428	1.03075
116484	161604	Control.hip_hand	PREX2	0.472009	0.927976
116485	161605	Control.hip_hand	PRF1	1	0.999956
116486	161607	Control.hip_hand	PRG2	0.970512	1.05949
116487	161609	Control.hip_hand	PRG4	0.035463	1.71456
116488	161610	Control.hip_hand	PRH1	0.739364	0.86889
116489	161611	Control.hip_hand	PRH1-PRR4	0.79126	0.948414
116490	161612	Control.hip_hand	PRH1-TAS2R14	0.123005	1.22623
116491	161613	Control.hip_hand	PRH2	0.36812	0.90771
116492	161614	Control.hip_hand	PRICKLE1	0.970512	0.910932
116493	161615	Control.hip_hand	PRICKLE2	1	1.07362
116494	161616	Control.hip_hand	PRICKLE2-AS1	1	1.00018
116495	161618	Control.hip_hand	PRICKLE2-AS3	0.36812	0.909098
116496	161619	Control.hip_hand	PRICKLE3	0.684211	1.0323
116497	161620	Control.hip_hand	PRICKLE4	0.393048	1.28208
116498	161621	Control.hip_hand	PRIM1	0.279861	1.12359
116499	161622	Control.hip_hand	PRIM2	0.911797	1.02341
116500	161623	Control.hip_hand	PRIMA1	0.898163	1.31207
116501	161624	Control.hip_hand	PRIMPOL	0.911797	0.976834
116502	161625	Control.hip_hand	PRKAA1	0.352681	1.10543
116503	161626	Control.hip_hand	PRKAA2	0.393048	0.922099
116504	161627	Control.hip_hand	PRKAB1	0.528849	0.956201
116505	161628	Control.hip_hand	PRKAB2	0.435872	0.969697
116506	161629	Control.hip_hand	PRKACA	0.970512	0.942422
116507	161630	Control.hip_hand	PRKACB	0.435872	1.0661
116508	161632	Control.hip_hand	PRKAG1	0.578742	1.04819
116509	161633	Control.hip_hand	PRKAG2	0.739364	0.946774
116510	161634	Control.hip_hand	PRKAG2-AS1	0.375955	0.801862
116511	161635	Control.hip_hand	PRKAG3	0.543831	2.25193
116512	161636	Control.hip_hand	PRKAR1A	0.393048	0.962818
116513	161637	Control.hip_hand	PRKAR1B	0.247451	1.12501
116514	161638	Control.hip_hand	PRKAR1B-AS1	0.435872	1.20528
116515	161640	Control.hip_hand	PRKAR2A	0.578742	0.92954
116516	161641	Control.hip_hand	PRKAR2A-AS1	0.435872	1.00975
116517	161642	Control.hip_hand	PRKAR2B	0.435872	0.796415
116518	161643	Control.hip_hand	PRKCA	0.578742	1.00813
116519	161645	Control.hip_hand	PRKCB	0.0156401	9.70979
116520	161646	Control.hip_hand	PRKCD	0.105122	1.23156
116521	161647	Control.hip_hand	PRKCE	0.853428	1.0198
116522	161648	Control.hip_hand	PRKCG	0.595314	1.23066
116523	161649	Control.hip_hand	PRKCH	0.739364	0.91534
116524	161650	Control.hip_hand	PRKCI	0.911797	0.969017
116525	161651	Control.hip_hand	PRKCQ	0.00625285	0.461197
116526	161652	Control.hip_hand	PRKCQ-AS1	0.00610863	0.316006
116527	161653	Control.hip_hand	PRKCSH	0.190316	0.911485
116528	161654	Control.hip_hand	PRKCZ	0.0114962	1.59532
116529	161655	Control.hip_hand	PRKCZ-AS1	0.528849	0.92515
116530	161656	Control.hip_hand	PRKD1	0.528849	1.06571
116531	161657	Control.hip_hand	PRKD2	0.795936	0.996995
116532	161658	Control.hip_hand	PRKD3	0.352681	1.04003
116533	161659	Control.hip_hand	PRKDC	0.970512	0.98786
116534	161660	Control.hip_hand	PRKG1	0.190316	0.816912
116535	161661	Control.hip_hand	PRKG1-AS1	0.352681	0.76708
116536	161662	Control.hip_hand	PRKG2	0.435872	0.689075
116537	161663	Control.hip_hand	PRKN	0.528849	1.01535
116538	161664	Control.hip_hand	PRKRA	0.481251	0.948408
116539	161665	Control.hip_hand	PRKRIP1	0.911797	0.999187
116540	161666	Control.hip_hand	PRKX	0.630529	0.964237
116541	161668	Control.hip_hand	PRKXP1	0.165494	0.722881
116542	161669	Control.hip_hand	PRKY	0.584249	1.94614
116543	161670	Control.hip_hand	PRL	0.36812	1.10409
116544	161673	Control.hip_hand	PRLR	0.970512	0.99199
116545	161677	Control.hip_hand	PRMT1	0.247451	0.922137
116546	161678	Control.hip_hand	PRMT2	1	0.998082
116547	161679	Control.hip_hand	PRMT3	0.739364	0.965259
116548	161680	Control.hip_hand	PRMT5	0.0185434	0.83358
116549	161682	Control.hip_hand	PRMT6	0.00208924	0.758699
116550	161683	Control.hip_hand	PRMT7	0.279861	0.897749
116551	161684	Control.hip_hand	PRMT8	1	1.24116
116552	161685	Control.hip_hand	PRMT9	0.630529	0.983069
116553	161686	Control.hip_hand	PRNCR1	0.283824	0.798581
116554	161688	Control.hip_hand	PRNP	0.352681	0.926279
116555	161691	Control.hip_hand	PROB1	0.279861	0.826104
116556	161692	Control.hip_hand	PROC	0.139868	0.582062
116557	161693	Control.hip_hand	PROCA1	0.035463	1.41623
116558	161694	Control.hip_hand	PROCR	2.16502e-05	2.68514
116559	161695	Control.hip_hand	PRODH	0.584249	1.0908
116560	161697	Control.hip_hand	PROK1	1	1.00045
116561	161698	Control.hip_hand	PROK2	0.234266	1.79223
116562	161699	Control.hip_hand	PROKR1	0.36812	0.909444
116563	161700	Control.hip_hand	PROKR2	1	1.18203
116564	161702	Control.hip_hand	PROM2	1	1.06487
116565	161704	Control.hip_hand	PRORP	0.352681	1.06871
116566	161705	Control.hip_hand	PRORSD1P	0.630529	0.863181
116567	161707	Control.hip_hand	PROS1	0.435872	1.32811
116568	161708	Control.hip_hand	PROSER1	0.075256	0.881121
116569	161709	Control.hip_hand	PROSER2	0.528849	1.19915
116570	161710	Control.hip_hand	PROSER2-AS1	0.0524259	0.637075
116571	161711	Control.hip_hand	PROSER3	0.481251	0.901414
116572	161712	Control.hip_hand	PROX1	0.795936	0.987809
116573	161716	Control.hip_hand	PRPF18	0.578742	0.939855
116574	161717	Control.hip_hand	PRPF19	0.314999	0.90911
116575	161718	Control.hip_hand	PRPF3	0.578742	0.908854
116576	161719	Control.hip_hand	PRPF31	0.970512	0.980213
116577	161720	Control.hip_hand	PRPF38A	0.075256	0.821384
116578	161721	Control.hip_hand	PRPF38B	0.684211	0.943494
116579	161722	Control.hip_hand	PRPF39	0.795936	0.956461
116580	161723	Control.hip_hand	PRPF4	0.279861	0.910849
116581	161724	Control.hip_hand	PRPF40A	0.970512	0.986156
116582	161725	Control.hip_hand	PRPF40B	0.739364	0.968852
116583	161726	Control.hip_hand	PRPF4B	0.14314	0.870178
116584	161727	Control.hip_hand	PRPF6	0.165494	0.9076
116585	161728	Control.hip_hand	PRPF8	0.217563	0.91652
116586	161729	Control.hip_hand	PRPH	0.161815	0.478499
116587	161730	Control.hip_hand	PRPH2	0.393048	0.85754
116588	161731	Control.hip_hand	PRPS1	0.0185434	1.59523
116589	161732	Control.hip_hand	PRPS1L1	0.36812	0.832502
116590	161733	Control.hip_hand	PRPS2	0.739364	1.01433
116591	161734	Control.hip_hand	PRPSAP1	0.217563	0.868556
116592	161735	Control.hip_hand	PRPSAP2	0.853428	1.04415
116593	161736	Control.hip_hand	PRR11	0.528849	0.79835
116594	161737	Control.hip_hand	PRR12	0.279861	1.03615
116595	161738	Control.hip_hand	PRR13	0.853428	0.963996
116596	161739	Control.hip_hand	PRR14	0.739364	0.965388
116597	161740	Control.hip_hand	PRR14L	0.739364	0.991526
116598	161741	Control.hip_hand	PRR15	0.578742	1.10314
116599	161743	Control.hip_hand	PRR16	0.352681	1.13908
116600	161744	Control.hip_hand	PRR18	0.925747	1.14254
116601	161745	Control.hip_hand	PRR19	0.528849	1.22097
116602	161751	Control.hip_hand	PRR20G	0.584249	1.09005
116603	161752	Control.hip_hand	PRR22	0.14314	0.837053
116604	161757	Control.hip_hand	PRR23D2	0.0778725	1.5
116605	161758	Control.hip_hand	PRR25	0.36812	1.1001
116606	161759	Control.hip_hand	PRR26	0.584249	0.918485
116607	161761	Control.hip_hand	PRR29	0.578742	1.00251
116608	161762	Control.hip_hand	PRR29-AS1	0.584249	1.09082
116609	161763	Control.hip_hand	PRR3	0.0114962	0.708404
116610	161766	Control.hip_hand	PRR34-AS1	0.739364	1.02013
116611	161767	Control.hip_hand	PRR35	0.123584	1.54586
116612	161768	Control.hip_hand	PRR36	0.853428	0.906617
116613	161769	Control.hip_hand	PRR4	0.396397	1.46048
116614	161770	Control.hip_hand	PRR5	0.0114962	0.648745
116615	161771	Control.hip_hand	PRR5-ARHGAP8	0.562405	0.667798
116616	161772	Control.hip_hand	PRR5L	0.0630128	1.60326
116617	161773	Control.hip_hand	PRR7	0.352681	0.887011
116618	161774	Control.hip_hand	PRR7-AS1	0.567825	1.13558
116619	161775	Control.hip_hand	PRR9	0.18004	3.93282
116620	161776	Control.hip_hand	PRRC1	0.0630128	0.820648
116621	161777	Control.hip_hand	PRRC2A	0.075256	0.884488
116622	161778	Control.hip_hand	PRRC2B	0.739364	1.03818
116623	161779	Control.hip_hand	PRRC2C	0.578742	0.990053
116624	161780	Control.hip_hand	PRRG1	0.393048	1.07927
116625	161781	Control.hip_hand	PRRG2	0.190316	0.873262
116626	161782	Control.hip_hand	PRRG3	0.119824	0.986537
116627	161783	Control.hip_hand	PRRG4	0.247451	1.57243
116628	161784	Control.hip_hand	PRRT1	0.314999	1.3333
116629	161786	Control.hip_hand	PRRT2	0.853428	1.04212
116630	161787	Control.hip_hand	PRRT3	0.853428	1.04998
116631	161788	Control.hip_hand	PRRT3-AS1	0.190316	1.22027
116632	161789	Control.hip_hand	PRRT4	0.0133493	0.536034
116633	161790	Control.hip_hand	PRRX1	0.105122	1.1299
116634	161791	Control.hip_hand	PRRX2	0.684211	1.11892
116635	161794	Control.hip_hand	PRSS12	0.00287947	2.02508
116636	161795	Control.hip_hand	PRSS16	0.0464221	0.624884
116637	161797	Control.hip_hand	PRSS21	0.733344	0.68971
116638	161798	Control.hip_hand	PRSS22	0.101504	0.358114
116639	161799	Control.hip_hand	PRSS23	0.853428	0.992293
116640	161800	Control.hip_hand	PRSS27	0.795936	0.955832
116641	161801	Control.hip_hand	PRSS3	0.0524259	1.88982
116642	161802	Control.hip_hand	PRSS30P	1	1.1536
116643	161803	Control.hip_hand	PRSS33	0.36812	0.908707
116644	161804	Control.hip_hand	PRSS35	0.795936	1.09603
116645	161805	Control.hip_hand	PRSS36	0.528849	1.15562
116646	161811	Control.hip_hand	PRSS41	0.36812	1.1002
116647	161813	Control.hip_hand	PRSS43P	0.168078	0.833062
116648	161814	Control.hip_hand	PRSS44P	0.36812	1.09981
116649	161819	Control.hip_hand	PRSS50	0.36812	0.909223
116650	161820	Control.hip_hand	PRSS53	0.578742	1.04772
116651	161824	Control.hip_hand	PRSS57	0.36812	1.1007
116652	161826	Control.hip_hand	PRSS8	0.871151	1.08388
116653	161827	Control.hip_hand	PRTFDC1	0.630529	1.09695
116654	161828	Control.hip_hand	PRTG	0.578742	1.23272
116655	161830	Control.hip_hand	PRUNE1	1	0.931199
116656	161831	Control.hip_hand	PRUNE2	0.684211	1.47048
116657	161832	Control.hip_hand	PRX	0.739364	1.03221
116658	161833	Control.hip_hand	PRXL2A	0.684211	2.45407
116659	161834	Control.hip_hand	PRXL2B	0.217563	1.09714
116660	161835	Control.hip_hand	PRXL2C	0.739364	0.946084
116661	161836	Control.hip_hand	PRY	0.36812	1.04987
116662	161837	Control.hip_hand	PRY2	0.36812	1.04987
116663	161838	Control.hip_hand	PSAP	0.528849	1.15915
116664	161839	Control.hip_hand	PSAPL1	0.36812	0.908809
116665	161840	Control.hip_hand	PSAT1	0.0432571	0.699624
116666	161841	Control.hip_hand	PSCA	0.528849	0.647207
116667	161842	Control.hip_hand	PSD	0.279861	0.759067
116668	161843	Control.hip_hand	PSD2	0.630529	0.962325
116669	161844	Control.hip_hand	PSD2-AS1	0.36812	1.09936
116670	161845	Control.hip_hand	PSD3	0.853428	1.03854
116671	161846	Control.hip_hand	PSD4	1	0.966041
116672	161847	Control.hip_hand	PSEN1	0.165494	1.12622
116673	161848	Control.hip_hand	PSEN2	0.853428	1.04338
116674	161849	Control.hip_hand	PSENEN	0.970512	1.00629
116675	161850	Control.hip_hand	PSG1	0.0524259	2.2345
116676	161852	Control.hip_hand	PSG11	0.36812	0.91694
116677	161853	Control.hip_hand	PSG2	0.137472	1.31002
116678	161854	Control.hip_hand	PSG3	0.241401	1.79794
116679	161855	Control.hip_hand	PSG4	0.190316	2.59942
116680	161856	Control.hip_hand	PSG5	0.035463	2.14784
116681	161857	Control.hip_hand	PSG6	0.728168	0.936671
116682	161858	Control.hip_hand	PSG7	0.969621	1.70889
116683	161859	Control.hip_hand	PSG8	0.36812	0.898485
116684	161860	Control.hip_hand	PSG8-AS1	0.36812	0.909515
116685	161861	Control.hip_hand	PSG9	0.00900444	2.08981
116686	161862	Control.hip_hand	PSIP1	0.853428	0.959976
116687	161863	Control.hip_hand	PSKH1	0.217563	1.10011
116688	161866	Control.hip_hand	PSMA1	0.435872	1.03191
116689	161867	Control.hip_hand	PSMA2	0.739364	1.01452
116690	161868	Control.hip_hand	PSMA3	0.853428	0.998852
116691	161869	Control.hip_hand	PSMA3-AS1	0.528849	0.946891
116692	161870	Control.hip_hand	PSMA4	1	0.965566
116693	161871	Control.hip_hand	PSMA5	0.970512	0.987183
116694	161872	Control.hip_hand	PSMA6	0.314999	1.04996
116695	161873	Control.hip_hand	PSMA7	0.684211	1.02926
116696	161875	Control.hip_hand	PSMB1	0.684211	1.01202
116697	161876	Control.hip_hand	PSMB10	0.795936	1.01892
116698	161877	Control.hip_hand	PSMB11	0.36812	1.0998
116699	161878	Control.hip_hand	PSMB2	0.853428	0.969261
116700	161879	Control.hip_hand	PSMB3	0.393048	1.07032
116701	161880	Control.hip_hand	PSMB4	0.528849	1.03374
116702	161881	Control.hip_hand	PSMB5	0.393048	1.06602
116703	161882	Control.hip_hand	PSMB6	0.739364	1.02936
116704	161883	Control.hip_hand	PSMB7	0.247451	1.05205
116705	161884	Control.hip_hand	PSMB8	0.481251	1.07778
116706	161885	Control.hip_hand	PSMB8-AS1	0.911797	1.1469
116707	161886	Control.hip_hand	PSMB9	0.578742	0.950252
116708	161887	Control.hip_hand	PSMC1	0.911797	0.962949
116709	161888	Control.hip_hand	PSMC2	0.481251	1.05373
116710	161889	Control.hip_hand	PSMC3	0.435872	1.00672
116711	161890	Control.hip_hand	PSMC3IP	0.217563	1.18165
116712	161891	Control.hip_hand	PSMC4	0.739364	0.932816
116713	161892	Control.hip_hand	PSMC5	0.630529	0.961509
116714	161893	Control.hip_hand	PSMC6	0.684211	1.00081
116715	161894	Control.hip_hand	PSMD1	0.853428	0.989145
116716	161895	Control.hip_hand	PSMD10	0.853428	1.01585
116717	161896	Control.hip_hand	PSMD11	0.435872	0.891487
116718	161897	Control.hip_hand	PSMD12	0.739364	0.993429
116719	161898	Control.hip_hand	PSMD13	0.970512	0.986595
116720	161899	Control.hip_hand	PSMD14	0.352681	1.02911
116721	161900	Control.hip_hand	PSMD2	0.0232306	1.20757
116722	161901	Control.hip_hand	PSMD3	0.630529	0.952928
116723	161902	Control.hip_hand	PSMD4	0.795936	1.02188
116724	161903	Control.hip_hand	PSMD5	0.970512	0.994179
116725	161904	Control.hip_hand	PSMD6	0.481251	0.9192
116726	161905	Control.hip_hand	PSMD6-AS2	0.684211	1.13927
116727	161906	Control.hip_hand	PSMD7	0.435872	0.951817
116728	161907	Control.hip_hand	PSMD8	0.911797	0.998338
116729	161908	Control.hip_hand	PSMD9	0.970512	1.00382
116730	161909	Control.hip_hand	PSME1	0.352681	0.908142
116731	161910	Control.hip_hand	PSME2	0.853428	1.02168
116732	161911	Control.hip_hand	PSME3	0.578742	0.9321
116733	161912	Control.hip_hand	PSME3IP1	0.578742	0.977461
116734	161913	Control.hip_hand	PSME4	0.911797	0.959063
116735	161914	Control.hip_hand	PSMF1	0.279861	0.907764
116736	161915	Control.hip_hand	PSMG1	1	0.955807
116737	161916	Control.hip_hand	PSMG2	0.528849	1.04831
116738	161917	Control.hip_hand	PSMG3	0.352681	1.08137
116739	161918	Control.hip_hand	PSMG3-AS1	0.739364	1.0339
116740	161919	Control.hip_hand	PSMG4	0.911797	0.977409
116741	161920	Control.hip_hand	PSORS1C1	0.677126	1.04223
116742	161922	Control.hip_hand	PSORS1C3	0.689786	0.852548
116743	161923	Control.hip_hand	PSPC1	0.279861	0.872713
116744	161924	Control.hip_hand	PSPH	0.352681	1.17969
116745	161925	Control.hip_hand	PSPN	1	0.998094
116746	161926	Control.hip_hand	PSRC1	0.14314	0.697702
116747	161927	Control.hip_hand	PSTK	0.970512	0.976054
116748	161928	Control.hip_hand	PSTPIP1	0.578742	1.0869
116749	161929	Control.hip_hand	PSTPIP2	0.0146896	0.797363
116750	161930	Control.hip_hand	PTAFR	0.150773	0.720471
116751	161931	Control.hip_hand	PTAR1	0.0185434	1.19521
116752	161932	Control.hip_hand	PTBP1	0.853428	1.00207
116753	161933	Control.hip_hand	PTBP2	0.123005	0.869164
116754	161934	Control.hip_hand	PTBP3	0.630529	1.04779
116755	161935	Control.hip_hand	PTCD1	0.352681	0.90664
116756	161936	Control.hip_hand	PTCD2	1	1.01764
116757	161937	Control.hip_hand	PTCD3	0.684211	0.920138
116758	161938	Control.hip_hand	PTCH1	0.314999	0.921439
116759	161939	Control.hip_hand	PTCH2	0.853428	1.0029
116760	161940	Control.hip_hand	PTCHD1	0.503631	1.09189
116761	161941	Control.hip_hand	PTCHD1-AS	0.36812	1.09991
116762	161942	Control.hip_hand	PTCHD3	0.670405	1.09098
116763	161943	Control.hip_hand	PTCHD4	0.00105003	4.00911
116764	161947	Control.hip_hand	PTCSC3	1	1.00045
116765	161948	Control.hip_hand	PTDSS1	0.970512	1.00541
116766	161949	Control.hip_hand	PTDSS2	0.528849	1.04664
116767	161950	Control.hip_hand	PTEN	0.911797	0.98615
116768	161951	Control.hip_hand	PTENP1	0.247451	1.82018
116769	161952	Control.hip_hand	PTENP1-AS	0.456203	1.93392
116770	161953	Control.hip_hand	PTER	0.853428	0.97187
116771	161955	Control.hip_hand	PTGDR	0.528849	1.55838
116772	161956	Control.hip_hand	PTGDR2	0.639358	1.18738
116773	161957	Control.hip_hand	PTGDS	0.352681	2.31043
116774	161958	Control.hip_hand	PTGER1	0.630529	0.905442
116775	161959	Control.hip_hand	PTGER2	0.578742	0.892868
116776	161960	Control.hip_hand	PTGER3	0.283824	1.60795
116777	161961	Control.hip_hand	PTGER4	0.481251	1.48113
116778	161962	Control.hip_hand	PTGER4P2-CDK2AP2P2	0.0212412	1.79395
116779	161963	Control.hip_hand	PTGES	0.123005	1.5562
116780	161964	Control.hip_hand	PTGES2	0.105122	0.886464
116781	161965	Control.hip_hand	PTGES2-AS1	0.289737	0.714476
116782	161966	Control.hip_hand	PTGES3	0.578742	0.987708
116783	161967	Control.hip_hand	PTGES3L	0.026309	0.548815
116784	161968	Control.hip_hand	PTGES3L-AARSD1	0.303825	0.746187
116785	161969	Control.hip_hand	PTGFR	0.0232306	0.508009
116786	161970	Control.hip_hand	PTGFRN	0.739364	0.956675
116787	161971	Control.hip_hand	PTGIR	0.123005	1.42492
116788	161972	Control.hip_hand	PTGIS	0.795936	1.3076
116789	161973	Control.hip_hand	PTGR1	0.853428	0.980992
116790	161974	Control.hip_hand	PTGR2	0.578742	0.95738
116791	161975	Control.hip_hand	PTGS1	0.684211	1.03227
116792	161976	Control.hip_hand	PTGS2	0.684211	1.8291
116793	161978	Control.hip_hand	PTH1R	0.87167	0.870126
116794	161980	Control.hip_hand	PTH2R	0.584249	1.09429
116795	161981	Control.hip_hand	PTHLH	0.217563	1.13238
116796	161982	Control.hip_hand	PTK2	0.352681	0.915168
116797	161983	Control.hip_hand	PTK2B	0.123005	1.28591
116798	161984	Control.hip_hand	PTK6	0.79103	1.20038
116799	161985	Control.hip_hand	PTK7	0.123005	0.856312
116800	161986	Control.hip_hand	PTMA	0.481251	0.920138
116801	161987	Control.hip_hand	PTMAP11	0.114464	0.501494
116802	161988	Control.hip_hand	PTMS	0.00150469	0.740254
116803	161989	Control.hip_hand	PTN	0.14314	1.63276
116804	161990	Control.hip_hand	PTOV1	0.795936	0.992116
116805	161991	Control.hip_hand	PTOV1-AS1	0.970512	0.975658
116806	161992	Control.hip_hand	PTOV1-AS2	0.217563	1.24613
116807	161993	Control.hip_hand	PTP4A1	0.279861	1.09173
116808	161994	Control.hip_hand	PTP4A2	0.165494	0.894645
116809	161995	Control.hip_hand	PTP4A3	0.795936	0.962222
116810	161996	Control.hip_hand	PTPA	0.528849	0.945355
116811	161997	Control.hip_hand	PTPDC1	0.314999	1.10424
116812	161998	Control.hip_hand	PTPMT1	0.970512	0.99757
116813	161999	Control.hip_hand	PTPN1	0.0288056	1.1748
116814	162000	Control.hip_hand	PTPN11	0.528849	1.06497
116815	162001	Control.hip_hand	PTPN12	0.314999	1.14373
116816	162002	Control.hip_hand	PTPN13	0.684211	1.12452
116817	162003	Control.hip_hand	PTPN14	0.0185434	1.31614
116818	162004	Control.hip_hand	PTPN18	0.630529	0.937335
116819	162005	Control.hip_hand	PTPN2	0.0232306	0.795434
116820	162006	Control.hip_hand	PTPN20	0.00519604	1.76879
116821	162007	Control.hip_hand	PTPN21	0.190316	0.935342
116822	162008	Control.hip_hand	PTPN22	0.00388621	2.63398
116823	162009	Control.hip_hand	PTPN23	0.630529	0.963842
116824	162010	Control.hip_hand	PTPN3	0.0892096	0.860303
116825	162011	Control.hip_hand	PTPN4	0.739364	1.03739
116826	162013	Control.hip_hand	PTPN6	0.848119	0.848617
116827	162015	Control.hip_hand	PTPN9	0.578742	1.01111
116828	162016	Control.hip_hand	PTPRA	0.217563	1.15318
116829	162017	Control.hip_hand	PTPRB	0.075256	1.8783
116830	162018	Control.hip_hand	PTPRC	0.765227	1.31114
116831	162020	Control.hip_hand	PTPRD	0.853428	0.984352
116832	162021	Control.hip_hand	PTPRD-AS1	0.309966	0.624186
116833	162023	Control.hip_hand	PTPRE	0.528849	1.04101
116834	162024	Control.hip_hand	PTPRF	0.435872	0.860123
116835	162025	Control.hip_hand	PTPRG	0.217563	1.19906
116836	162026	Control.hip_hand	PTPRG-AS1	0.911797	0.954588
116837	162027	Control.hip_hand	PTPRH	0.123005	1.67619
116838	162028	Control.hip_hand	PTPRJ	0.0089307	0.786502
116839	162029	Control.hip_hand	PTPRK	0.528849	1.04023
116840	162030	Control.hip_hand	PTPRM	0.911797	0.99715
116841	162031	Control.hip_hand	PTPRN	0.795936	0.942478
116842	162032	Control.hip_hand	PTPRN2	0.630529	1.12685
116843	162033	Control.hip_hand	PTPRO	0.435872	1.12881
116844	162034	Control.hip_hand	PTPRQ	0.853428	1.0764
116845	162035	Control.hip_hand	PTPRR	0.0089307	2.42348
116846	162036	Control.hip_hand	PTPRS	0.217563	0.900099
116847	162037	Control.hip_hand	PTPRT	0.234266	0.845682
116848	162038	Control.hip_hand	PTPRU	0.435872	1.12119
116849	162039	Control.hip_hand	PTPRVP	0.670405	0.999993
116850	162040	Control.hip_hand	PTPRZ1	0.545199	1.07448
116851	162041	Control.hip_hand	PTRH1	0.165494	1.11586
116852	162042	Control.hip_hand	PTRH2	0.528849	0.984783
116853	162043	Control.hip_hand	PTRHD1	0.970512	0.994361
116854	162044	Control.hip_hand	PTS	0.911797	0.985667
116855	162045	Control.hip_hand	PTTG1	0.217563	0.684263
116856	162046	Control.hip_hand	PTTG1IP	0.684211	0.961398
116857	162048	Control.hip_hand	PTTG3P	0.36812	0.910287
116858	162049	Control.hip_hand	PTX3	0.105122	0.687525
116859	162050	Control.hip_hand	PTX4	0.534868	1.26692
116860	162051	Control.hip_hand	PUDP	0.528849	0.924758
116861	162052	Control.hip_hand	PUF60	0.352681	0.909593
116862	162053	Control.hip_hand	PUM1	0.739364	1.00997
116863	162054	Control.hip_hand	PUM2	0.684211	1.02607
116864	162055	Control.hip_hand	PUM3	0.190316	0.898727
116865	162056	Control.hip_hand	PURA	0.528849	1.0617
116866	162057	Control.hip_hand	PURB	0.795936	1.02199
116867	162058	Control.hip_hand	PURG	0.00812702	2.1313
116868	162059	Control.hip_hand	PURPL	0.106627	1.69195
116869	162060	Control.hip_hand	PUS1	0.0288056	0.805598
116870	162061	Control.hip_hand	PUS10	0.528849	1.13344
116871	162062	Control.hip_hand	PUS3	0.684211	0.960236
116872	162063	Control.hip_hand	PUS7	0.105122	0.855911
116873	162064	Control.hip_hand	PUS7L	0.528849	0.887941
116874	162065	Control.hip_hand	PUSL1	0.911797	0.973236
116875	162068	Control.hip_hand	PVR	0.435872	0.913025
116876	162069	Control.hip_hand	PVRIG	0.428258	0.801073
116877	162070	Control.hip_hand	PVRIG2P	0.190316	0.647554
116878	162071	Control.hip_hand	PVT1	0.435872	0.905494
116879	162072	Control.hip_hand	PWAR1	0.0349831	1.39996
116880	162074	Control.hip_hand	PWAR5	0.00105003	1.52088
116881	162075	Control.hip_hand	PWAR6	0.165494	1.20879
116882	162076	Control.hip_hand	PWARSN	0.314999	1.32328
116883	162077	Control.hip_hand	PWP1	0.970512	0.9413
116884	162078	Control.hip_hand	PWP2	0.49613	0.818388
116885	162083	Control.hip_hand	PWWP2A	0.0630128	0.8566
116886	162084	Control.hip_hand	PWWP2B	0.314999	1.09451
116887	162085	Control.hip_hand	PWWP3A	0.217563	0.939839
116888	162086	Control.hip_hand	PWWP3B	0.168078	1.30055
116889	162087	Control.hip_hand	PXDC1	0.075256	0.714891
116890	162088	Control.hip_hand	PXDN	0.0524259	0.829863
116891	162089	Control.hip_hand	PXDNL	0.965972	3.3493
116892	162090	Control.hip_hand	PXK	0.739364	1.11256
116893	162091	Control.hip_hand	PXMP2	0.0089307	0.752699
116894	162092	Control.hip_hand	PXMP4	0.630529	1.05632
116895	162093	Control.hip_hand	PXN	0.247451	1.19963
116896	162094	Control.hip_hand	PXN-AS1	0.0432571	0.697653
116897	162095	Control.hip_hand	PXT1	1	0.999818
116898	162096	Control.hip_hand	PXYLP1	0.481251	1.14418
116899	162097	Control.hip_hand	PYCARD	0.970512	0.952577
116900	162098	Control.hip_hand	PYCARD-AS1	0.173456	0.710564
116901	162099	Control.hip_hand	PYCR1	0.0524259	0.780821
116902	162100	Control.hip_hand	PYCR2	0.853428	0.993239
116903	162101	Control.hip_hand	PYCR3	0.190316	0.846575
116904	162105	Control.hip_hand	PYGB	0.528849	1.09865
116905	162106	Control.hip_hand	PYGL	0.279861	0.952854
116906	162107	Control.hip_hand	PYGM	0.271227	0.848726
116907	162108	Control.hip_hand	PYGO1	0.247451	0.894167
116908	162109	Control.hip_hand	PYGO2	0.970512	0.990021
116909	162111	Control.hip_hand	PYM1	0.970512	1.00107
116910	162112	Control.hip_hand	PYROXD1	0.684211	1.06219
116911	162113	Control.hip_hand	PYROXD2	0.528849	0.690322
116912	162114	Control.hip_hand	PYURF	1	0.995141
116913	162115	Control.hip_hand	PYY	0.120607	1.33444
116914	162116	Control.hip_hand	PYY2	0.907768	1.00261
116915	162118	Control.hip_hand	QARS1	0.279861	0.913161
116916	162119	Control.hip_hand	QDPR	0.739364	1.08263
116917	162120	Control.hip_hand	QKI	0.165494	0.863863
116918	162121	Control.hip_hand	QPCT	0.000324753	1.69523
116919	162122	Control.hip_hand	QPCTL	0.795936	1.07018
116920	162123	Control.hip_hand	QPRT	0.970512	1.66248
116921	162125	Control.hip_hand	QRFPR	0.728051	0.857208
116922	162126	Control.hip_hand	QRICH1	0.630529	0.961718
116923	162127	Control.hip_hand	QRICH2	0.481251	0.813918
116924	162128	Control.hip_hand	QRSL1	0.279861	0.901962
116925	162129	Control.hip_hand	QSER1	0.0630128	0.847921
116926	162130	Control.hip_hand	QSOX1	0.00684146	0.824879
116927	162131	Control.hip_hand	QSOX2	0.684211	0.937107
116928	162132	Control.hip_hand	QTRT1	0.217563	0.902
116929	162133	Control.hip_hand	QTRT2	0.578742	0.917818
116930	162134	Control.hip_hand	R3HCC1	0.0524259	0.876175
116931	162135	Control.hip_hand	R3HCC1L	0.247451	1.10834
116932	162136	Control.hip_hand	R3HDM1	0.123005	0.847381
116933	162137	Control.hip_hand	R3HDM2	0.528849	1.04238
116934	162138	Control.hip_hand	R3HDM4	0.190316	0.868781
116935	162140	Control.hip_hand	RAB10	0.123005	1.088
116936	162141	Control.hip_hand	RAB11A	0.279861	1.05878
116937	162142	Control.hip_hand	RAB11B	0.684211	0.953863
116938	162143	Control.hip_hand	RAB11B-AS1	0.684211	1.03746
116939	162144	Control.hip_hand	RAB11FIP1	0.00208924	0.609036
116940	162145	Control.hip_hand	RAB11FIP2	0.853428	1.04217
116941	162146	Control.hip_hand	RAB11FIP3	0.795936	0.94941
116942	162147	Control.hip_hand	RAB11FIP4	0.314999	0.775192
116943	162148	Control.hip_hand	RAB11FIP5	0.279861	1.10695
116944	162149	Control.hip_hand	RAB12	1	0.994027
116945	162150	Control.hip_hand	RAB13	0.970512	1.04454
116946	162151	Control.hip_hand	RAB14	0.279861	1.02101
116947	162152	Control.hip_hand	RAB15	0.739364	0.982596
116948	162153	Control.hip_hand	RAB17	0.161815	1.3535
116949	162154	Control.hip_hand	RAB18	0.630529	1.03058
116950	162156	Control.hip_hand	RAB1A	0.739364	1.00683
116951	162157	Control.hip_hand	RAB1B	0.279861	1.05512
116952	162158	Control.hip_hand	RAB20	0.739364	0.924172
116953	162159	Control.hip_hand	RAB21	0.0630128	1.1439
116954	162160	Control.hip_hand	RAB22A	0.0524259	1.13064
116955	162161	Control.hip_hand	RAB23	0.739364	1.01954
116956	162162	Control.hip_hand	RAB24	0.739364	0.957795
116957	162164	Control.hip_hand	RAB26	0.684211	1.54772
116958	162165	Control.hip_hand	RAB27A	0.435872	1.05328
116959	162166	Control.hip_hand	RAB27B	0.14314	1.90679
116960	162167	Control.hip_hand	RAB28	0.911797	0.938907
116961	162168	Control.hip_hand	RAB29	0.190316	1.29068
116962	162169	Control.hip_hand	RAB2A	0.630529	1.02838
116963	162170	Control.hip_hand	RAB2B	0.075256	1.16555
116964	162171	Control.hip_hand	RAB30	0.190316	0.845505
116965	162172	Control.hip_hand	RAB30-DT	0.795936	0.899196
116966	162173	Control.hip_hand	RAB31	0.0146896	1.34805
116967	162174	Control.hip_hand	RAB32	0.970512	0.981212
116968	162175	Control.hip_hand	RAB33A	0.247451	1.15881
116969	162176	Control.hip_hand	RAB33B	0.739364	1.05423
116970	162177	Control.hip_hand	RAB34	0.352681	0.915259
116971	162178	Control.hip_hand	RAB35	0.314999	1.06068
116972	162179	Control.hip_hand	RAB36	0.739364	0.967937
116973	162180	Control.hip_hand	RAB37	0.075256	2.02443
116974	162181	Control.hip_hand	RAB38	0.105122	0.700552
116975	162182	Control.hip_hand	RAB39A	0.168078	1.1999
116976	162183	Control.hip_hand	RAB39B	0.684211	0.902452
116977	162184	Control.hip_hand	RAB3A	0.970512	1.08435
116978	162185	Control.hip_hand	RAB3B	0.279861	1.24822
116979	162186	Control.hip_hand	RAB3C	0.36812	1.09978
116980	162187	Control.hip_hand	RAB3D	0.853428	1.15403
116981	162188	Control.hip_hand	RAB3GAP1	0.578742	0.920376
116982	162189	Control.hip_hand	RAB3GAP2	0.853428	0.996716
116983	162190	Control.hip_hand	RAB3IL1	0.0630128	1.42222
116984	162191	Control.hip_hand	RAB3IP	0.970512	0.967774
116985	162192	Control.hip_hand	RAB40A	1	1.00552
116986	162193	Control.hip_hand	RAB40AL	0.325569	1.15634
116987	162194	Control.hip_hand	RAB40B	1	1.00303
116988	162195	Control.hip_hand	RAB40C	0.911797	1.0024
116989	162197	Control.hip_hand	RAB42	0.279861	0.854343
116990	162198	Control.hip_hand	RAB43	0.123005	1.19748
116991	162199	Control.hip_hand	RAB44	0.11842	1.64851
116992	162200	Control.hip_hand	RAB4A	0.970512	0.964527
116993	162201	Control.hip_hand	RAB4B	0.217563	1.11118
116994	162202	Control.hip_hand	RAB4B-EGLN2	0.684211	1.26405
116995	162203	Control.hip_hand	RAB5A	0.435872	1.07354
116996	162204	Control.hip_hand	RAB5B	0.435872	1.11143
116997	162205	Control.hip_hand	RAB5C	0.14314	1.11724
116998	162206	Control.hip_hand	RAB5IF	0.739364	1.00036
116999	162207	Control.hip_hand	RAB6A	0.314999	1.07748
117000	162208	Control.hip_hand	RAB6B	0.279861	1.16185
117001	162209	Control.hip_hand	RAB6C	0.937749	0.2853
117002	162211	Control.hip_hand	RAB6D	0.378325	0.801036
117003	162212	Control.hip_hand	RAB7A	0.0630128	1.18494
117004	162213	Control.hip_hand	RAB7B	0.795936	0.88926
117005	162214	Control.hip_hand	RAB8A	0.630529	0.949766
117006	162215	Control.hip_hand	RAB8B	0.314999	1.09001
117007	162216	Control.hip_hand	RAB9A	0.279861	1.20072
117008	162217	Control.hip_hand	RAB9B	0.739364	1.00429
117009	162219	Control.hip_hand	RABAC1	0.217563	1.06343
117010	162220	Control.hip_hand	RABEP1	0.853428	0.975264
117011	162221	Control.hip_hand	RABEP2	0.684211	1.01829
117012	162222	Control.hip_hand	RABEPK	0.190316	0.873941
117013	162223	Control.hip_hand	RABGAP1	0.970512	1.03635
117014	162224	Control.hip_hand	RABGAP1L	0.165494	1.14318
117015	162226	Control.hip_hand	RABGEF1	0.123005	1.1411
117016	162227	Control.hip_hand	RABGGTA	0.528849	1.03877
117017	162228	Control.hip_hand	RABGGTB	0.435872	0.955618
117018	162229	Control.hip_hand	RABIF	0.0892096	1.13641
117019	162230	Control.hip_hand	RABL2A	0.578742	0.915784
117020	162231	Control.hip_hand	RABL2B	0.0630128	0.863819
117021	162232	Control.hip_hand	RABL3	0.435872	0.923912
117022	162233	Control.hip_hand	RABL6	0.684211	0.950846
117023	162234	Control.hip_hand	RAC1	0.528849	1.02974
117024	162235	Control.hip_hand	RAC2	1	1.09421
117025	162236	Control.hip_hand	RAC3	0.578742	1.1505
117026	162237	Control.hip_hand	RACGAP1	0.393048	0.809499
117027	162239	Control.hip_hand	RACK1	0.0630128	0.894083
117028	162240	Control.hip_hand	RAD1	0.393048	1.00894
117029	162241	Control.hip_hand	RAD17	0.970512	0.987424
117030	162242	Control.hip_hand	RAD18	0.528849	1.05014
117031	162243	Control.hip_hand	RAD21	0.630529	0.89603
117032	162244	Control.hip_hand	RAD21-AS1	0.733634	0.83686
117033	162245	Control.hip_hand	RAD21L1	0.584779	1.16709
117034	162246	Control.hip_hand	RAD23A	0.217563	1.07678
117035	162247	Control.hip_hand	RAD23B	0.528849	1.01427
117036	162248	Control.hip_hand	RAD50	0.528849	1.04742
117037	162249	Control.hip_hand	RAD51	0.578742	1.05704
117038	162250	Control.hip_hand	RAD51-AS1	0.739364	1.06024
117039	162251	Control.hip_hand	RAD51AP1	0.247451	1.18684
117040	162252	Control.hip_hand	RAD51AP2	0.728051	1.27736
117041	162253	Control.hip_hand	RAD51B	0.190316	1.21534
117042	162254	Control.hip_hand	RAD51C	0.630529	1.03261
117043	162255	Control.hip_hand	RAD51D	0.684211	0.985028
117044	162256	Control.hip_hand	RAD51L3-RFFL	0.578742	1.06752
117045	162257	Control.hip_hand	RAD52	0.0892096	0.809149
117046	162258	Control.hip_hand	RAD54B	0.393048	1.15299
117047	162259	Control.hip_hand	RAD54L	0.190316	1.24396
117048	162260	Control.hip_hand	RAD54L2	0.393048	0.889813
117049	162261	Control.hip_hand	RAD9A	0.684211	0.916143
117050	162262	Control.hip_hand	RAD9B	0.165494	1.18235
117051	162263	Control.hip_hand	RADIL	0.0232306	1.69841
117052	162264	Control.hip_hand	RADX	0.00105003	1.9205
117053	162265	Control.hip_hand	RAE1	0.393048	0.924306
117054	162266	Control.hip_hand	RAET1E	0.352681	1.33364
117055	162267	Control.hip_hand	RAET1E-AS1	0.0892096	1.94458
117056	162268	Control.hip_hand	RAET1G	0.165494	1.13483
117057	162269	Control.hip_hand	RAET1K	0.696169	0.966342
117058	162270	Control.hip_hand	RAET1L	0.968391	0.808729
117059	162271	Control.hip_hand	RAF1	0.970512	0.953139
117060	162272	Control.hip_hand	RAG1	0.279861	1.38015
117061	162274	Control.hip_hand	RAI1	0.684211	0.967461
117062	162276	Control.hip_hand	RAI14	0.630529	1.07047
117063	162277	Control.hip_hand	RAI2	0.970512	1.20447
117064	162278	Control.hip_hand	RALA	0.075256	1.13135
117065	162279	Control.hip_hand	RALB	0.630529	1.00649
117066	162280	Control.hip_hand	RALBP1	0.795936	0.99293
117067	162281	Control.hip_hand	RALGAPA1	0.352681	1.10941
117068	162282	Control.hip_hand	RALGAPA1P1	0.105122	1.28708
117069	162283	Control.hip_hand	RALGAPA2	0.630529	1.15079
117070	162284	Control.hip_hand	RALGAPB	0.578742	1.04275
117071	162285	Control.hip_hand	RALGDS	0.528849	1.18144
117072	162286	Control.hip_hand	RALGPS1	0.795936	0.984448
117073	162287	Control.hip_hand	RALGPS2	0.528849	1.09029
117074	162288	Control.hip_hand	RALY	0.853428	0.968254
117075	162289	Control.hip_hand	RALY-AS1	0.481251	0.865923
117076	162290	Control.hip_hand	RALYL	1	0.856615
117077	162291	Control.hip_hand	RAMAC	0.481251	1.05713
117078	162292	Control.hip_hand	RAMP1	0.795936	1.14577
117079	162293	Control.hip_hand	RAMP2	0.393048	1.28769
117080	162294	Control.hip_hand	RAMP2-AS1	0.654826	0.896041
117081	162295	Control.hip_hand	RAMP3	0.375955	1.0638
117082	162296	Control.hip_hand	RAN	0.393048	0.936091
117083	162297	Control.hip_hand	RANBP1	0.853428	0.986215
117084	162298	Control.hip_hand	RANBP10	0.435872	0.961499
117085	162299	Control.hip_hand	RANBP17	0.630529	0.867881
117086	162300	Control.hip_hand	RANBP2	0.970512	0.97219
117087	162301	Control.hip_hand	RANBP3	0.630529	0.94711
117088	162302	Control.hip_hand	RANBP3L	0.190316	1.71818
117089	162303	Control.hip_hand	RANBP6	0.578742	0.972156
117090	162304	Control.hip_hand	RANBP9	0.279861	1.06479
117091	162305	Control.hip_hand	RANGAP1	0.0185434	0.802039
117092	162306	Control.hip_hand	RANGRF	0.352681	1.05697
117093	162307	Control.hip_hand	RAP1A	0.739364	1.01657
117094	162308	Control.hip_hand	RAP1B	0.123005	1.14308
117095	162309	Control.hip_hand	RAP1GAP	0.075256	0.531627
117096	162310	Control.hip_hand	RAP1GAP2	0.435872	1.16358
117097	162311	Control.hip_hand	RAP1GDS1	0.00684146	1.15873
117098	162312	Control.hip_hand	RAP2A	0.14314	1.10067
117099	162313	Control.hip_hand	RAP2B	0.739364	1.06145
117100	162314	Control.hip_hand	RAP2C	0.684211	1.02405
117101	162315	Control.hip_hand	RAP2C-AS1	0.739364	1.10825
117102	162316	Control.hip_hand	RAPGEF1	0.393048	1.11368
117103	162317	Control.hip_hand	RAPGEF2	0.352681	0.909823
117104	162318	Control.hip_hand	RAPGEF3	0.352681	1.22841
117105	162319	Control.hip_hand	RAPGEF4	0.123005	0.734991
117106	162321	Control.hip_hand	RAPGEF5	0.578742	1.01496
117107	162322	Control.hip_hand	RAPGEF6	0.528849	0.958589
117108	162323	Control.hip_hand	RAPGEFL1	0.165494	0.807284
117109	162324	Control.hip_hand	RAPH1	0.684211	0.929057
117110	162325	Control.hip_hand	RAPSN	0.842942	1.07556
117111	162326	Control.hip_hand	RARA	0.0114962	0.790345
117112	162327	Control.hip_hand	RARA-AS1	0.314999	1.24528
117113	162328	Control.hip_hand	RARB	0.364166	1.40666
117114	162330	Control.hip_hand	RARG	0.739364	0.98335
117115	162331	Control.hip_hand	RARRES1	0.0432571	0.587925
117116	162332	Control.hip_hand	RARRES2	0.911797	0.885772
117117	162333	Control.hip_hand	RARS1	0.393048	0.908445
117118	162334	Control.hip_hand	RARS2	1	0.946498
117119	162335	Control.hip_hand	RASA1	0.393048	1.08027
117120	162336	Control.hip_hand	RASA2	0.190316	1.4647
117121	162337	Control.hip_hand	RASA3	0.0892096	1.12093
117122	162338	Control.hip_hand	RASA4	0.165494	1.81168
117123	162339	Control.hip_hand	RASA4B	0.393048	1.2334
117124	162340	Control.hip_hand	RASA4CP	0.684211	1.29341
117125	162341	Control.hip_hand	RASA4DP	0.105122	1.71434
117126	162342	Control.hip_hand	RASAL1	0.36812	0.908871
117127	162343	Control.hip_hand	RASAL2	0.393048	1.02084
117128	162344	Control.hip_hand	RASAL2-AS1	0.578742	0.850338
117129	162345	Control.hip_hand	RASAL3	0.0836967	1.98218
117130	162346	Control.hip_hand	RASD1	0.279861	0.970774
117131	162347	Control.hip_hand	RASD2	0.853428	0.84236
117132	162348	Control.hip_hand	RASEF	0.075256	1.76073
117133	162349	Control.hip_hand	RASGEF1A	0.481251	1.51045
117134	162350	Control.hip_hand	RASGEF1B	0.247451	1.44237
117135	162351	Control.hip_hand	RASGEF1C	0.36812	1.10009
117136	162352	Control.hip_hand	RASGRF1	0.584249	0.857035
117137	162353	Control.hip_hand	RASGRF2	0.139868	0.755392
117138	162355	Control.hip_hand	RASGRP1	0.562405	1.08349
117139	162356	Control.hip_hand	RASGRP2	0.689786	0.939386
117140	162357	Control.hip_hand	RASGRP3	0.137472	2.17806
117141	162359	Control.hip_hand	RASIP1	0.795936	1.1962
117142	162360	Control.hip_hand	RASL10A	0.168078	1.20131
117143	162361	Control.hip_hand	RASL10B	0.911797	0.756931
117144	162362	Control.hip_hand	RASL11A	0.352681	0.716665
117145	162363	Control.hip_hand	RASL11B	0.314999	1.00183
117146	162364	Control.hip_hand	RASL12	0.0752217	0.465065
117147	162365	Control.hip_hand	RASSF1	0.911797	1.02448
117148	162366	Control.hip_hand	RASSF1-AS1	0.0232306	1.56436
117149	162367	Control.hip_hand	RASSF10	0.0778725	0.624583
117150	162368	Control.hip_hand	RASSF2	0.0185434	2.40824
117151	162369	Control.hip_hand	RASSF3	0.393048	1.10795
117152	162370	Control.hip_hand	RASSF4	0.911797	1.11431
117153	162371	Control.hip_hand	RASSF5	0.314999	1.23705
117154	162372	Control.hip_hand	RASSF6	0.168078	0.768788
117155	162373	Control.hip_hand	RASSF7	0.217563	0.899429
117156	162374	Control.hip_hand	RASSF8	0.165494	1.16133
117157	162375	Control.hip_hand	RASSF8-AS1	1	1.03565
117158	162376	Control.hip_hand	RASSF9	0.165494	1.58272
117159	162377	Control.hip_hand	RAVER1	0.0114962	0.825828
117160	162378	Control.hip_hand	RAVER2	0.911797	0.94273
117161	162381	Control.hip_hand	RB1	0.314999	1.10883
117162	162382	Control.hip_hand	RB1-DT	0.584779	0.799652
117163	162383	Control.hip_hand	RB1CC1	0.481251	1.13587
117164	162384	Control.hip_hand	RBAK	0.435872	0.941326
117165	162385	Control.hip_hand	RBAK-RBAKDN	0.964626	0.945123
117166	162387	Control.hip_hand	RBBP4	0.970512	0.994438
117167	162388	Control.hip_hand	RBBP5	0.578742	0.967233
117168	162389	Control.hip_hand	RBBP6	0.911797	0.975502
117169	162390	Control.hip_hand	RBBP7	0.393048	0.924971
117170	162391	Control.hip_hand	RBBP8	0.970512	1.03944
117171	162393	Control.hip_hand	RBBP9	0.352681	1.07737
117172	162394	Control.hip_hand	RBCK1	0.0892096	0.872925
117173	162395	Control.hip_hand	RBFA	0.970512	0.96839
117174	162396	Control.hip_hand	RBFADN	0.239547	1.35484
117175	162398	Control.hip_hand	RBFOX2	0.739364	1.05783
117176	162399	Control.hip_hand	RBFOX3	1	1.08345
117177	162400	Control.hip_hand	RBIS	0.314999	0.904158
117178	162401	Control.hip_hand	RBKS	0.14314	0.809795
117179	162402	Control.hip_hand	RBL1	0.0892096	1.26195
117180	162403	Control.hip_hand	RBL2	0.630529	0.953564
117181	162404	Control.hip_hand	RBM10	0.247451	0.91771
117182	162405	Control.hip_hand	RBM11	0.824511	1.0725
117183	162406	Control.hip_hand	RBM12	0.00684146	0.701498
117184	162407	Control.hip_hand	RBM12B	0.314999	0.933364
117185	162408	Control.hip_hand	RBM12B-AS1	0.62566	1.07393
117186	162409	Control.hip_hand	RBM14	0.0288056	0.807291
117187	162410	Control.hip_hand	RBM14-RBM4	0.0524259	0.722331
117188	162411	Control.hip_hand	RBM15	0.435872	1.058
117189	162412	Control.hip_hand	RBM15-AS1	0.202521	0.874879
117190	162413	Control.hip_hand	RBM15B	0.105122	0.868724
117191	162414	Control.hip_hand	RBM17	0.123005	0.852696
117192	162415	Control.hip_hand	RBM18	0.853428	1.03354
117193	162416	Control.hip_hand	RBM19	0.352681	0.903373
117194	162417	Control.hip_hand	RBM20	0.0518324	2.84514
117195	162418	Control.hip_hand	RBM22	0.352681	0.998285
117196	162419	Control.hip_hand	RBM23	0.853428	1.00993
117197	162420	Control.hip_hand	RBM24	0.217563	1.15448
117198	162421	Control.hip_hand	RBM25	0.578742	0.876591
117199	162422	Control.hip_hand	RBM26	0.0146896	0.829329
117200	162423	Control.hip_hand	RBM26-AS1	0.528849	0.844652
117201	162424	Control.hip_hand	RBM27	0.247451	0.917513
117202	162425	Control.hip_hand	RBM28	0.14314	0.856242
117203	162426	Control.hip_hand	RBM3	0.578742	1.03658
117204	162427	Control.hip_hand	RBM33	0.684211	0.973012
117205	162428	Control.hip_hand	RBM34	0.217563	0.903544
117206	162429	Control.hip_hand	RBM38	0.190316	0.842836
117207	162430	Control.hip_hand	RBM39	0.435872	0.920051
117208	162431	Control.hip_hand	RBM4	0.14314	0.87325
117209	162432	Control.hip_hand	RBM41	0.911797	1.01006
117210	162433	Control.hip_hand	RBM42	0.14314	0.891231
117211	162434	Control.hip_hand	RBM43	0.911797	1.08
117212	162435	Control.hip_hand	RBM44	0.0311456	1.89012
117213	162436	Control.hip_hand	RBM45	0.970512	0.962468
117214	162437	Control.hip_hand	RBM46	0.584249	1.10091
117215	162438	Control.hip_hand	RBM47	0.0892096	1.66278
117216	162439	Control.hip_hand	RBM48	0.853428	0.98305
117217	162440	Control.hip_hand	RBM4B	0.911797	0.980784
117218	162441	Control.hip_hand	RBM5	0.630529	0.953383
117219	162443	Control.hip_hand	RBM6	0.684211	0.963896
117220	162444	Control.hip_hand	RBM7	0.352681	0.928836
117221	162445	Control.hip_hand	RBM8A	0.684211	0.936241
117222	162446	Control.hip_hand	RBMS1	0.123005	1.17938
117223	162447	Control.hip_hand	RBMS2	0.393048	1.05724
117224	162448	Control.hip_hand	RBMS3	0.578742	0.972533
117225	162450	Control.hip_hand	RBMS3-AS3	1	0.976209
117226	162451	Control.hip_hand	RBMX	0.217563	0.88296
117227	162452	Control.hip_hand	RBMX2	0.481251	0.963899
117228	162453	Control.hip_hand	RBMXL1	0.352681	1.06594
117229	162454	Control.hip_hand	RBMXL2	0.584249	0.91667
117230	162466	Control.hip_hand	RBP1	0.190316	0.863039
117231	162469	Control.hip_hand	RBP4	0.190316	0.760982
117232	162470	Control.hip_hand	RBP5	0.36812	0.78125
117233	162471	Control.hip_hand	RBP7	0.539968	0.733106
117234	162472	Control.hip_hand	RBPJ	0.314999	1.08052
117235	162474	Control.hip_hand	RBPMS	0.247451	0.835691
117236	162475	Control.hip_hand	RBPMS-AS1	0.352681	0.848066
117237	162476	Control.hip_hand	RBPMS2	0.970512	1.19682
117238	162477	Control.hip_hand	RBSN	0.853428	0.99074
117239	162478	Control.hip_hand	RBX1	0.247451	1.08239
117240	162479	Control.hip_hand	RC3H1	0.393048	1.12256
117241	162480	Control.hip_hand	RC3H2	0.314999	1.07155
117242	162481	Control.hip_hand	RCAN1	0.970512	1.00117
117243	162482	Control.hip_hand	RCAN2	0.00287947	0.45576
117244	162483	Control.hip_hand	RCAN3	1	0.962782
117245	162484	Control.hip_hand	RCAN3AS	0.0349831	1.38742
117246	162485	Control.hip_hand	RCBTB1	0.217563	1.15577
117247	162486	Control.hip_hand	RCBTB2	0.795936	1.01593
117248	162487	Control.hip_hand	RCC1	0.247451	0.866021
117249	162488	Control.hip_hand	RCC1L	0.853428	0.982836
117250	162489	Control.hip_hand	RCC2	0.0892096	0.878408
117251	162490	Control.hip_hand	RCCD1	0.481251	0.897742
117252	162491	Control.hip_hand	RCE1	0.795936	0.974542
117253	162492	Control.hip_hand	RCHY1	0.739364	1.00939
117254	162493	Control.hip_hand	RCL1	0.279861	0.854993
117255	162494	Control.hip_hand	RCN1	0.035463	0.828002
117256	162495	Control.hip_hand	RCN2	0.314999	1.10638
117257	162496	Control.hip_hand	RCN3	0.528849	0.980337
117258	162497	Control.hip_hand	RCOR1	0.435872	0.911309
117259	162498	Control.hip_hand	RCOR2	0.739364	1.03851
117260	162499	Control.hip_hand	RCOR3	0.528849	0.956525
117261	162500	Control.hip_hand	RCSD1	0.390289	3.10574
117262	162501	Control.hip_hand	RCVRN	0.149711	1.36384
117263	162504	Control.hip_hand	RDH10	0.578742	0.821559
117264	162506	Control.hip_hand	RDH11	0.352681	1.11112
117265	162507	Control.hip_hand	RDH12	0.511496	1.131
117266	162508	Control.hip_hand	RDH13	0.684211	0.940516
117267	162509	Control.hip_hand	RDH14	0.314999	1.12742
117268	162510	Control.hip_hand	RDH16	0.0755823	1.63459
117269	162511	Control.hip_hand	RDH5	0.190316	1.28298
117270	162512	Control.hip_hand	RDH8	0.165494	1.89081
117271	162513	Control.hip_hand	RDM1	0.853428	0.981184
117272	162514	Control.hip_hand	RDM1P5	0.969621	1.00015
117273	162515	Control.hip_hand	RDX	0.684211	1.02578
117274	162517	Control.hip_hand	REC8	0.279861	0.659766
117275	162518	Control.hip_hand	RECK	0.00150469	0.706303
117276	162519	Control.hip_hand	RECQL	0.393048	1.07575
117277	162520	Control.hip_hand	RECQL4	0.217563	1.10177
117278	162521	Control.hip_hand	RECQL5	0.970512	0.984655
117279	162522	Control.hip_hand	REELD1	0.330464	1.18237
117280	162523	Control.hip_hand	REEP1	0.0114962	1.95837
117281	162524	Control.hip_hand	REEP2	0.853428	0.909689
117282	162525	Control.hip_hand	REEP3	0.14314	1.15305
117283	162526	Control.hip_hand	REEP4	0.247451	0.792701
117284	162527	Control.hip_hand	REEP5	0.190316	1.13731
117285	162528	Control.hip_hand	REEP6	0.853428	1.08106
117286	162535	Control.hip_hand	REL	0.435872	1.12937
117287	162536	Control.hip_hand	RELA	0.435872	1.0587
117288	162537	Control.hip_hand	RELB	0.578742	1.18069
117289	162538	Control.hip_hand	RELCH	0.279861	1.02736
117290	162539	Control.hip_hand	RELL1	0.247451	1.18925
117291	162540	Control.hip_hand	RELL2	0.0524259	1.16697
117292	162541	Control.hip_hand	RELN	0.481251	0.613486
117293	162542	Control.hip_hand	RELT	0.279861	1.29183
117294	162543	Control.hip_hand	REM1	0.0919177	0.675719
117295	162544	Control.hip_hand	REM2	0.120665	0.590103
117296	162546	Control.hip_hand	RENBP	0.0432571	2.41554
117297	162547	Control.hip_hand	REP15	0.352681	1.2037
117298	162548	Control.hip_hand	REPIN1	0.739364	0.970015
117299	162549	Control.hip_hand	REPS1	0.911797	0.982412
117300	162550	Control.hip_hand	REPS2	0.314999	1.17736
117301	162551	Control.hip_hand	RER1	0.578742	1.02382
117302	162552	Control.hip_hand	RERE	0.481251	1.087
117303	162553	Control.hip_hand	RERE-AS1	0.149711	1.3388
117304	162554	Control.hip_hand	REREP3	0.484565	1.13755
117305	162555	Control.hip_hand	RERG	0.87167	1.14089
117306	162557	Control.hip_hand	RERGL	0.36812	0.911891
117307	162558	Control.hip_hand	RESF1	0.795936	1.02566
117308	162560	Control.hip_hand	REST	0.911797	1.02634
117309	162561	Control.hip_hand	RET	0.528849	0.872176
117310	162564	Control.hip_hand	RETREG1	0.247451	1.59858
117311	162565	Control.hip_hand	RETREG2	0.578742	1.07443
117312	162566	Control.hip_hand	RETREG3	0.314999	1.10762
117313	162567	Control.hip_hand	RETSAT	0.217563	1.15372
117314	162568	Control.hip_hand	REV1	0.217563	0.880217
117315	162569	Control.hip_hand	REV3L	0.911797	0.96897
117316	162570	Control.hip_hand	REX1BD	0.970512	0.992543
117317	162571	Control.hip_hand	REXO1	0.578742	0.946469
117318	162573	Control.hip_hand	REXO2	0.279861	1.08602
117319	162574	Control.hip_hand	REXO4	0.970512	1.00199
117320	162575	Control.hip_hand	REXO5	0.853428	1.03135
117321	162576	Control.hip_hand	RFC1	0.970512	0.963354
117322	162577	Control.hip_hand	RFC2	0.14314	1.16214
117323	162578	Control.hip_hand	RFC3	0.481251	1.07081
117324	162579	Control.hip_hand	RFC4	0.435872	1.10934
117325	162580	Control.hip_hand	RFC5	0.739364	0.993802
117326	162581	Control.hip_hand	RFESD	0.481251	0.948626
117327	162582	Control.hip_hand	RFFL	0.578742	1.03258
117328	162583	Control.hip_hand	RFK	0.14314	1.08116
117329	162584	Control.hip_hand	RFLNA	0.165494	0.94679
117330	162585	Control.hip_hand	RFLNB	0.393048	1.24879
117331	162586	Control.hip_hand	RFNG	0.853428	0.968186
117332	162588	Control.hip_hand	RFPL1S	0.739364	0.973497
117333	162589	Control.hip_hand	RFPL2	0.168078	1.20018
117334	162591	Control.hip_hand	RFPL3S	0.127774	0.711327
117335	162593	Control.hip_hand	RFPL4AL1	0.36812	0.909251
117336	162594	Control.hip_hand	RFPL4B	0.113343	1.73679
117337	162595	Control.hip_hand	RFT1	0.911797	0.984799
117338	162596	Control.hip_hand	RFTN1	0.970512	0.93539
117339	162597	Control.hip_hand	RFTN2	0.0892096	1.43037
117340	162598	Control.hip_hand	RFWD3	0.630529	0.924641
117341	162599	Control.hip_hand	RFX1	0.853428	1.01259
117342	162600	Control.hip_hand	RFX2	0.970512	0.940304
117343	162601	Control.hip_hand	RFX3	0.853428	1.03001
117344	162602	Control.hip_hand	RFX3-AS1	0.0664559	1.94507
117345	162604	Control.hip_hand	RFX5	0.795936	1.02925
117346	162605	Control.hip_hand	RFX6	0.36812	1.0999
117347	162606	Control.hip_hand	RFX7	0.528849	0.951325
117348	162607	Control.hip_hand	RFX8	0.247451	1.29179
117349	162608	Control.hip_hand	RFXANK	0.911797	0.983201
117350	162609	Control.hip_hand	RFXAP	0.481251	0.81215
117351	162610	Control.hip_hand	RGCC	0.911797	1.33389
117352	162611	Control.hip_hand	RGL1	0.314999	1.12339
117353	162612	Control.hip_hand	RGL2	0.435872	0.943189
117354	162613	Control.hip_hand	RGL3	0.352681	1.28016
117355	162614	Control.hip_hand	RGL4	0.36812	0.804071
117356	162615	Control.hip_hand	RGMA	0.352681	0.638996
117357	162616	Control.hip_hand	RGMB	0.0089307	1.23337
117358	162617	Control.hip_hand	RGMB-AS1	0.853428	0.833683
117359	162618	Control.hip_hand	RGN	0.911797	1.15256
117360	162619	Control.hip_hand	RGP1	0.630529	0.969027
117361	162620	Control.hip_hand	RGPD1	0.198596	0.604808
117362	162621	Control.hip_hand	RGPD2	0.0521035	0.383003
117363	162622	Control.hip_hand	RGPD3	0.393048	0.826236
117364	162623	Control.hip_hand	RGPD4	0.14314	1.20634
117365	162625	Control.hip_hand	RGPD5	0.481251	0.805395
117366	162626	Control.hip_hand	RGPD6	0.503631	0.409006
117367	162627	Control.hip_hand	RGPD8	0.374423	1.67239
117368	162629	Control.hip_hand	RGS1	0.36812	1.09985
117369	162630	Control.hip_hand	RGS10	0.795936	0.962015
117370	162631	Control.hip_hand	RGS11	0.435872	1.07548
117371	162632	Control.hip_hand	RGS12	0.970512	0.977496
117372	162633	Control.hip_hand	RGS13	0.234266	1.27332
117373	162634	Control.hip_hand	RGS14	0.393048	1.37393
117374	162635	Control.hip_hand	RGS16	0.739364	1.17274
117375	162636	Control.hip_hand	RGS17	0.14314	1.4868
117376	162637	Control.hip_hand	RGS18	0.689786	1.50123
117377	162638	Control.hip_hand	RGS19	0.393048	0.918799
117378	162639	Control.hip_hand	RGS2	0.000725281	2.10924
117379	162640	Control.hip_hand	RGS20	0.190316	1.51009
117380	162642	Control.hip_hand	RGS22	0.853428	1.21757
117381	162643	Control.hip_hand	RGS3	0.393048	1.20063
117382	162644	Control.hip_hand	RGS4	0.0432571	2.00248
117383	162645	Control.hip_hand	RGS5	0.481251	1.16404
117384	162647	Control.hip_hand	RGS7	0.795936	0.597261
117385	162648	Control.hip_hand	RGS7BP	0.393542	0.951183
117386	162649	Control.hip_hand	RGS8	0.670405	0.922753
117387	162650	Control.hip_hand	RGS9	0.44798	1.07219
117388	162651	Control.hip_hand	RGS9BP	1	1.0933
117389	162654	Control.hip_hand	RHBDD1	0.481251	1.05876
117390	162655	Control.hip_hand	RHBDD2	0.911797	1.04853
117391	162656	Control.hip_hand	RHBDD3	0.630529	0.9506
117392	162657	Control.hip_hand	RHBDF1	0.279861	1.19056
117393	162658	Control.hip_hand	RHBDF2	0.970512	1.05969
117394	162659	Control.hip_hand	RHBDL1	0.0114962	1.96509
117395	162660	Control.hip_hand	RHBDL2	0.684211	1.08203
117396	162661	Control.hip_hand	RHBDL3	0.0892096	1.54282
117397	162662	Control.hip_hand	RHBG	0.36812	0.908993
117398	162663	Control.hip_hand	RHCE	0.911797	0.957536
117399	162664	Control.hip_hand	RHCG	0.171707	1.25113
117400	162665	Control.hip_hand	RHD	0.36812	1.10316
117401	162666	Control.hip_hand	RHEB	0.970512	0.979865
117402	162667	Control.hip_hand	RHEBL1	0.190316	1.31708
117403	162669	Control.hip_hand	RHNO1	0.578742	0.909365
117404	162670	Control.hip_hand	RHO	0.36812	0.9091
117405	162671	Control.hip_hand	RHOA	0.911797	1.00557
117406	162672	Control.hip_hand	RHOB	0.0892096	0.726798
117407	162673	Control.hip_hand	RHOBTB1	0.352681	0.871535
117408	162674	Control.hip_hand	RHOBTB2	0.393048	1.0403
117409	162675	Control.hip_hand	RHOBTB3	0.0524259	1.34558
117410	162676	Control.hip_hand	RHOC	0.0089307	1.24038
117411	162677	Control.hip_hand	RHOD	1	0.900464
117412	162678	Control.hip_hand	RHOF	0.630529	0.972981
117413	162679	Control.hip_hand	RHOG	0.970512	1.01776
117414	162681	Control.hip_hand	RHOJ	0.630529	0.905204
117415	162682	Control.hip_hand	RHOQ	0.14314	1.17327
117416	162683	Control.hip_hand	RHOT1	0.684211	1.04841
117417	162684	Control.hip_hand	RHOT2	0.393048	0.912182
117418	162685	Control.hip_hand	RHOU	0.000725281	3.04943
117419	162686	Control.hip_hand	RHOV	1	1.00066
117420	162688	Control.hip_hand	RHOXF1-AS1	0.503631	0.785731
117421	162692	Control.hip_hand	RHPN1	0.14314	1.35512
117422	162693	Control.hip_hand	RHPN1-AS1	0.911797	1.00101
117423	162694	Control.hip_hand	RHPN2	0.481251	1.27394
117424	162695	Control.hip_hand	RIBC1	0.795936	0.830194
117425	162696	Control.hip_hand	RIBC2	0.165494	1.44687
117426	162697	Control.hip_hand	RIC1	0.190316	0.940501
117427	162698	Control.hip_hand	RIC3	0.0623296	0.265056
117428	162699	Control.hip_hand	RIC8A	0.970512	0.960162
117429	162700	Control.hip_hand	RIC8B	0.630529	1.03068
117430	162701	Control.hip_hand	RICTOR	0.190316	1.25634
117431	162702	Control.hip_hand	RIDA	0.123005	1.18415
117432	162703	Control.hip_hand	RIF1	0.911797	0.975311
117433	162704	Control.hip_hand	RIIAD1	0.327792	1.156
117434	162705	Control.hip_hand	RILP	0.352681	1.17084
117435	162706	Control.hip_hand	RILPL1	0.795936	0.939951
117436	162707	Control.hip_hand	RILPL2	0.435872	0.940782
117437	162708	Control.hip_hand	RIMBP2	0.237762	0.621807
117438	162709	Control.hip_hand	RIMBP3	0.165494	1.61931
117439	162710	Control.hip_hand	RIMBP3B	0.0288056	1.9915
117440	162712	Control.hip_hand	RIMKLA	0.305905	0.694862
117441	162713	Control.hip_hand	RIMKLB	0.435872	1.05146
117442	162714	Control.hip_hand	RIMS1	0.000129901	2.54004
117443	162715	Control.hip_hand	RIMS2	0.214289	1.09841
117444	162716	Control.hip_hand	RIMS3	0.528849	1.19952
117445	162717	Control.hip_hand	RIMS4	0.853428	1.00348
117446	162718	Control.hip_hand	RIN1	0.739364	1.01073
117447	162719	Control.hip_hand	RIN2	0.970512	1.07375
117448	162720	Control.hip_hand	RIN3	0.314999	0.880771
117449	162721	Control.hip_hand	RING1	0.190316	0.896882
117450	162722	Control.hip_hand	RINL	0.165494	0.83025
117451	162723	Control.hip_hand	RINT1	0.393048	0.929027
117452	162724	Control.hip_hand	RIOK1	0.0288056	0.809537
117453	162725	Control.hip_hand	RIOK2	0.578742	0.910117
117454	162726	Control.hip_hand	RIOK3	0.105122	1.12858
117455	162727	Control.hip_hand	RIOX1	0.528849	0.938365
117456	162728	Control.hip_hand	RIOX2	0.0630128	0.82656
117457	162729	Control.hip_hand	RIPK1	0.352681	1.04039
117458	162730	Control.hip_hand	RIPK2	0.165494	1.12531
117459	162731	Control.hip_hand	RIPK3	0.528849	0.979924
117460	162732	Control.hip_hand	RIPK4	0.190316	1.60312
117461	162733	Control.hip_hand	RIPOR1	0.0524259	1.1519
117462	162734	Control.hip_hand	RIPOR2	0.00287947	0.300858
117463	162735	Control.hip_hand	RIPOR3	0.739364	1.0616
117464	162736	Control.hip_hand	RIPPLY1	0.36812	1.09477
117465	162737	Control.hip_hand	RIPPLY2	0.135406	0.654797
117466	162738	Control.hip_hand	RIPPLY3	0.669667	1.00491
117467	162739	Control.hip_hand	RIT1	0.0146896	1.22534
117468	162741	Control.hip_hand	RITA1	0.970512	0.991422
117469	162743	Control.hip_hand	RLF	0.911797	1.01782
117470	162744	Control.hip_hand	RLIM	0.528849	1.01598
117471	162745	Control.hip_hand	RLN1	0.387013	0.849039
117472	162746	Control.hip_hand	RLN2	0.168078	1.28511
117473	162747	Control.hip_hand	RLN3	0.36812	1.19998
117474	162748	Control.hip_hand	RMC1	0.435872	1.05312
117475	162749	Control.hip_hand	RMDN1	0.190316	1.1198
117476	162750	Control.hip_hand	RMDN2	0.190316	1.2637
117477	162752	Control.hip_hand	RMDN3	0.795936	0.994974
117478	162753	Control.hip_hand	RMI1	0.279861	1.15513
117479	162754	Control.hip_hand	RMI2	0.105122	1.46476
117480	162755	Control.hip_hand	RMND1	0.578742	1.06022
117481	162756	Control.hip_hand	RMND5A	0.481251	0.930251
117482	162757	Control.hip_hand	RMND5B	0.795936	0.983664
117483	162758	Control.hip_hand	RMRP	0.684211	1.0643
117484	162760	Control.hip_hand	RN7SK	0.14314	0.757249
117485	162761	Control.hip_hand	RN7SL1	0.970512	1.0113
117486	162762	Control.hip_hand	RN7SL2	0.630529	1.09852
117487	162763	Control.hip_hand	RN7SL3	0.622653	0.783715
117488	162764	Control.hip_hand	RN7SL832P	0.795936	0.855673
117489	162775	Control.hip_hand	RNA45SN1	0.463104	0.827291
117490	162776	Control.hip_hand	RNA45SN2	0.393048	2.40477
117491	162777	Control.hip_hand	RNA45SN3	0.168078	0.45965
117492	162778	Control.hip_hand	RNA45SN4	0.584779	1.75322
117493	162779	Control.hip_hand	RNA45SN5	0.125485	2.14252
117494	162802	Control.hip_hand	RNASE1	0.168078	0.458894
117495	162806	Control.hip_hand	RNASE13	0.670405	0.917202
117496	162809	Control.hip_hand	RNASE4	0.0892096	1.17785
117497	162811	Control.hip_hand	RNASE7	0.584249	0.916946
117498	162814	Control.hip_hand	RNASEH1	0.314999	0.877234
117499	162815	Control.hip_hand	RNASEH1-AS1	0.578742	1.09896
117500	162816	Control.hip_hand	RNASEH2A	0.853428	1.03282
117501	162817	Control.hip_hand	RNASEH2B	0.528849	1.06037
117502	162818	Control.hip_hand	RNASEH2B-AS1	0.341312	1.16592
117503	162819	Control.hip_hand	RNASEH2C	0.217563	0.897853
117504	162820	Control.hip_hand	RNASEK	0.035463	1.22245
117505	162821	Control.hip_hand	RNASEK-C17orf49	0.578742	0.901968
117506	162822	Control.hip_hand	RNASEL	0.970512	1.02821
117507	162823	Control.hip_hand	RNASET2	0.105122	0.765608
117508	162824	Control.hip_hand	RND1	0.247451	1.4703
117509	162825	Control.hip_hand	RND2	0.528849	1.14133
117510	162826	Control.hip_hand	RND3	0.279861	1.35144
117511	162827	Control.hip_hand	RNF10	0.217563	0.929474
117512	162828	Control.hip_hand	RNF103	0.0432571	1.26226
117513	162829	Control.hip_hand	RNF103-CHMP3	0.578742	1.17808
117514	162830	Control.hip_hand	RNF11	0.435872	1.03576
117515	162831	Control.hip_hand	RNF111	0.739364	1.01242
117516	162832	Control.hip_hand	RNF112	0.000725281	3.07994
117517	162833	Control.hip_hand	RNF113A	0.911797	0.980057
117518	162835	Control.hip_hand	RNF114	0.0146896	1.12342
117519	162836	Control.hip_hand	RNF115	0.970512	1.01587
117520	162837	Control.hip_hand	RNF121	0.435872	0.889968
117521	162838	Control.hip_hand	RNF122	0.481251	1.28129
117522	162839	Control.hip_hand	RNF123	0.435872	0.957442
117523	162840	Control.hip_hand	RNF125	1	1.10489
117524	162841	Control.hip_hand	RNF126	0.630529	0.944959
117525	162843	Control.hip_hand	RNF128	0.0288056	2.20725
117526	162844	Control.hip_hand	RNF13	0.14314	1.17022
117527	162845	Control.hip_hand	RNF130	0.435872	1.11716
117528	162846	Control.hip_hand	RNF133	0.0191655	1.69494
117529	162847	Control.hip_hand	RNF135	0.630529	1.04292
117530	162848	Control.hip_hand	RNF138	0.393048	0.928798
117531	162849	Control.hip_hand	RNF138P1	0.639358	1.1166
117532	162850	Control.hip_hand	RNF139	0.970512	1.03642
117533	162851	Control.hip_hand	RNF139-AS1	0.435872	0.488507
117534	162852	Control.hip_hand	RNF14	0.165494	1.1509
117535	162853	Control.hip_hand	RNF141	0.739364	0.961057
117536	162854	Control.hip_hand	RNF144A	0.123005	1.71522
117537	162855	Control.hip_hand	RNF144A-AS1	0.314999	1.39482
117538	162856	Control.hip_hand	RNF144B	0.165494	1.44479
117539	162857	Control.hip_hand	RNF145	0.578742	0.957015
117540	162858	Control.hip_hand	RNF146	0.481251	1.06562
117541	162859	Control.hip_hand	RNF148	0.132039	0.55384
117542	162860	Control.hip_hand	RNF149	0.14314	1.16293
117543	162861	Control.hip_hand	RNF150	0.0432571	0.464733
117544	162862	Control.hip_hand	RNF151	0.168078	0.834143
117545	162863	Control.hip_hand	RNF152	0.795936	1.05321
117546	162864	Control.hip_hand	RNF157	0.435872	1.30019
117547	162867	Control.hip_hand	RNF166	0.190316	0.865232
117548	162868	Control.hip_hand	RNF167	0.247451	1.11093
117549	162869	Control.hip_hand	RNF168	0.578742	1.04186
117550	162870	Control.hip_hand	RNF169	0.393048	1.08442
117551	162871	Control.hip_hand	RNF17	0.584779	2.73827
117552	162872	Control.hip_hand	RNF170	0.393048	1.09995
117553	162873	Control.hip_hand	RNF175	0.267544	0.874749
117554	162874	Control.hip_hand	RNF180	0.684211	0.935786
117555	162875	Control.hip_hand	RNF181	0.0524259	1.14351
117556	162876	Control.hip_hand	RNF182	0.247451	1.35736
117557	162877	Control.hip_hand	RNF183	0.871151	0.75905
117558	162878	Control.hip_hand	RNF185	0.911797	0.984911
117559	162880	Control.hip_hand	RNF187	0.481251	0.941127
117560	162881	Control.hip_hand	RNF19A	0.352681	1.04529
117561	162882	Control.hip_hand	RNF19B	0.0232306	1.32954
117562	162883	Control.hip_hand	RNF2	0.123005	0.915676
117563	162884	Control.hip_hand	RNF20	0.393048	0.939775
117564	162885	Control.hip_hand	RNF207	0.035463	0.714965
117565	162886	Control.hip_hand	RNF208	0.684211	1.0136
117566	162887	Control.hip_hand	RNF212	0.00208924	1.54735
117567	162888	Control.hip_hand	RNF212B	0.0778725	0.76945
117568	162889	Control.hip_hand	RNF213	0.739364	1.09173
117569	162890	Control.hip_hand	RNF213-AS1	0.217563	0.696093
117570	162891	Control.hip_hand	RNF214	1	1.00381
117571	162892	Control.hip_hand	RNF215	0.911797	1.00576
117572	162893	Control.hip_hand	RNF216	0.970512	0.979081
117573	162895	Control.hip_hand	RNF216P1	0.739364	0.982833
117574	162896	Control.hip_hand	RNF217	0.853428	1.09186
117575	162897	Control.hip_hand	RNF217-AS1	0.075256	0.634236
117576	162898	Control.hip_hand	RNF220	1	0.985226
117577	162900	Control.hip_hand	RNF223	0.670405	1.08268
117578	162901	Control.hip_hand	RNF224	0.620536	1.12553
117579	162902	Control.hip_hand	RNF225	0.584249	1.0915
117580	162903	Control.hip_hand	RNF227	0.630529	1.0269
117581	162904	Control.hip_hand	RNF24	0.075256	1.44472
117582	162905	Control.hip_hand	RNF25	0.435872	1.01037
117583	162906	Control.hip_hand	RNF26	0.165494	0.804889
117584	162907	Control.hip_hand	RNF31	0.190316	0.896802
117585	162908	Control.hip_hand	RNF32	0.279861	1.07096
117586	162909	Control.hip_hand	RNF34	0.853428	0.984249
117587	162910	Control.hip_hand	RNF38	0.393048	1.06408
117588	162911	Control.hip_hand	RNF39	0.36812	1.09229
117589	162912	Control.hip_hand	RNF4	0.739364	0.966553
117590	162913	Control.hip_hand	RNF40	0.739364	0.963751
117591	162914	Control.hip_hand	RNF41	0.578742	0.95798
117592	162915	Control.hip_hand	RNF43	0.608702	1.10503
117593	162916	Control.hip_hand	RNF44	0.739364	1.10143
117594	162917	Control.hip_hand	RNF5	0.970512	0.989521
117595	162918	Control.hip_hand	RNF5P1	0.739364	0.821871
117596	162919	Control.hip_hand	RNF6	0.279861	1.07185
117597	162920	Control.hip_hand	RNF7	0.795936	1.02143
117598	162921	Control.hip_hand	RNF8	0.970512	0.997508
117599	162922	Control.hip_hand	RNFT1	0.217563	1.14729
117600	162923	Control.hip_hand	RNFT1-DT	0.650025	0.881902
117601	162924	Control.hip_hand	RNFT2	0.970512	0.938778
117602	162925	Control.hip_hand	RNGTT	0.970512	0.961949
117603	162926	Control.hip_hand	RNH1	0.279861	0.910802
117604	162927	Control.hip_hand	RNLS	0.795936	0.962002
117605	162928	Control.hip_hand	RNMT	0.970512	1.05286
117606	162929	Control.hip_hand	RNPC3	0.528849	1.13139
117607	162930	Control.hip_hand	RNPEP	0.853428	1.01389
117608	162931	Control.hip_hand	RNPEPL1	0.217563	1.10112
117609	162932	Control.hip_hand	RNPS1	0.393048	0.916842
117610	162933	Control.hip_hand	RNU1-1	0.606453	0.575096
117611	162934	Control.hip_hand	RNU1-2	0.968851	1.52076
117612	162935	Control.hip_hand	RNU1-3	0.275546	1.20826
117613	162936	Control.hip_hand	RNU1-4	0.590683	1.04507
117614	162942	Control.hip_hand	RNU4-1	0.503631	1.22107
117615	162943	Control.hip_hand	RNU4-2	0.670405	1.03587
117616	162955	Control.hip_hand	RNU6ATAC	0.135117	1.47646
117617	162956	Control.hip_hand	RNU6ATAC35P	0.168078	1.29988
117618	162959	Control.hip_hand	RNVU1-14	0.168078	1.21136
117619	162960	Control.hip_hand	RNVU1-15	0.36812	0.900731
117620	162962	Control.hip_hand	RNVU1-18	0.562405	1.21104
117621	162969	Control.hip_hand	RNVU1-7	0.267355	1.01852
117622	162970	Control.hip_hand	RNVU1-8	0.168078	0.832817
117623	162971	Control.hip_hand	RNY1	0.36812	1.10949
117624	162972	Control.hip_hand	RNY3	0.214289	0.816781
117625	162975	Control.hip_hand	RO60	0.0630128	1.1326
117626	162976	Control.hip_hand	ROBO1	0.528849	0.862369
117627	162977	Control.hip_hand	ROBO2	0.0819837	1.97495
117628	162978	Control.hip_hand	ROBO3	0.911797	1.02826
117629	162979	Control.hip_hand	ROBO4	0.0185434	1.63931
117630	162980	Control.hip_hand	ROCK1	1	0.971527
117631	162981	Control.hip_hand	ROCK1P1	0.226301	1.49951
117632	162982	Control.hip_hand	ROCK2	0.0892096	1.14562
117633	162983	Control.hip_hand	ROCR	0.36812	1.10085
117634	162984	Control.hip_hand	ROGDI	0.970512	1.00118
117635	162985	Control.hip_hand	ROM1	0.578742	0.912575
117636	162986	Control.hip_hand	ROMO1	0.279861	1.08201
117637	162987	Control.hip_hand	ROPN1	0.305905	1.51056
117638	162989	Control.hip_hand	ROPN1L	0.384494	0.756214
117639	162990	Control.hip_hand	ROPN1L-AS1	0.36812	1.09981
117640	162991	Control.hip_hand	ROR1	0.0524259	0.783948
117641	162992	Control.hip_hand	ROR1-AS1	0.393048	1.30913
117642	162993	Control.hip_hand	ROR2	0.739364	1.35468
117643	162994	Control.hip_hand	RORA	0.0630128	1.34954
117644	162995	Control.hip_hand	RORA-AS1	0.426659	0.717826
117645	162996	Control.hip_hand	RORA-AS2	0.279559	1.18773
117646	162997	Control.hip_hand	RORB	0.795936	1.06193
117647	163000	Control.hip_hand	ROS1	0.217563	0.796725
117648	163001	Control.hip_hand	RP1	0.165465	1.40039
117649	163002	Control.hip_hand	RP1L1	0.709628	0.99812
117650	163003	Control.hip_hand	RP2	0.00684146	1.29965
117651	163004	Control.hip_hand	RP9	0.911797	0.959992
117652	163005	Control.hip_hand	RP9P	0.393048	1.0712
117653	163006	Control.hip_hand	RPA1	0.393048	1.03698
117654	163007	Control.hip_hand	RPA2	0.0630128	1.20485
117655	163008	Control.hip_hand	RPA3	0.970512	0.996118
117656	163009	Control.hip_hand	RPA4	0.319299	0.711731
117657	163010	Control.hip_hand	RPAIN	0.435872	1.12231
117658	163011	Control.hip_hand	RPAP1	0.853428	0.98822
117659	163012	Control.hip_hand	RPAP2	0.739364	0.984863
117660	163013	Control.hip_hand	RPAP3	0.684211	0.987883
117661	163014	Control.hip_hand	RPARP-AS1	0.075256	0.742492
117662	163015	Control.hip_hand	RPE	0.911797	0.977652
117663	163017	Control.hip_hand	RPEL1	0.352971	0.736989
117664	163018	Control.hip_hand	RPF1	0.970512	0.972632
117665	163019	Control.hip_hand	RPF2	0.352681	0.919055
117666	163020	Control.hip_hand	RPGR	0.314999	1.10884
117667	163022	Control.hip_hand	RPGRIP1L	0.578742	0.928726
117668	163023	Control.hip_hand	RPH3A	0.36812	0.908902
117669	163024	Control.hip_hand	RPH3AL	0.123005	0.714217
117670	163025	Control.hip_hand	RPIA	0.247451	0.92199
117671	163026	Control.hip_hand	RPL10	0.14314	0.888598
117672	163027	Control.hip_hand	RPL10A	0.190316	0.89356
117673	163028	Control.hip_hand	RPL10L	0.36812	0.909283
117674	163029	Control.hip_hand	RPL11	0.314999	0.935736
117675	163030	Control.hip_hand	RPL12	0.217563	0.884626
117676	163031	Control.hip_hand	RPL13	0.165494	0.908608
117677	163032	Control.hip_hand	RPL13A	0.190316	0.909759
117678	163033	Control.hip_hand	RPL13AP17	0.36812	1.09936
117679	163034	Control.hip_hand	RPL13AP20	0.545199	0.805594
117680	163035	Control.hip_hand	RPL13AP3	0.686327	1.25351
117681	163036	Control.hip_hand	RPL13AP5	0.279861	0.847443
117682	163037	Control.hip_hand	RPL13AP6	1	0.919847
117683	163038	Control.hip_hand	RPL13P5	0.279861	0.835537
117684	163039	Control.hip_hand	RPL14	0.435872	0.933649
117685	163040	Control.hip_hand	RPL15	0.481251	0.947005
117686	163041	Control.hip_hand	RPL17	0.105122	0.886271
117687	163042	Control.hip_hand	RPL17-C18orf32	0.352681	1.14029
117688	163043	Control.hip_hand	RPL18	0.528849	0.933625
117689	163044	Control.hip_hand	RPL18A	0.0630128	0.883989
117690	163045	Control.hip_hand	RPL19	0.578742	0.951274
117691	163046	Control.hip_hand	RPL19P12	0.500535	0.850038
117692	163047	Control.hip_hand	RPL21	0.684211	0.963956
117693	163048	Control.hip_hand	RPL21P28	0.911797	1.05744
117694	163049	Control.hip_hand	RPL21P44	0.790566	0.917143
117695	163050	Control.hip_hand	RPL22	0.352681	0.909695
117696	163051	Control.hip_hand	RPL22L1	0.0432571	0.774921
117697	163052	Control.hip_hand	RPL23	0.314999	0.923335
117698	163053	Control.hip_hand	RPL23A	0.314999	0.918566
117699	163055	Control.hip_hand	RPL23AP53	0.352681	1.12442
117700	163057	Control.hip_hand	RPL23AP7	0.0288056	1.38803
117701	163058	Control.hip_hand	RPL23AP82	0.00208924	1.35623
117702	163059	Control.hip_hand	RPL23AP87	0.578742	0.645216
117703	163060	Control.hip_hand	RPL23P8	1	0.863686
117704	163061	Control.hip_hand	RPL24	0.630529	0.948936
117705	163062	Control.hip_hand	RPL26	0.247451	0.913005
117706	163063	Control.hip_hand	RPL26L1	0.578742	0.938248
117707	163064	Control.hip_hand	RPL27	0.435872	0.958154
117708	163065	Control.hip_hand	RPL27A	0.393048	0.92667
117709	163066	Control.hip_hand	RPL28	0.393048	0.91968
117710	163067	Control.hip_hand	RPL29	0.481251	0.939311
117711	163068	Control.hip_hand	RPL29P2	0.36812	0.910656
117712	163069	Control.hip_hand	RPL3	0.0524259	0.858951
117713	163070	Control.hip_hand	RPL30	0.314999	0.939628
117714	163071	Control.hip_hand	RPL31	0.970512	0.963878
117715	163073	Control.hip_hand	RPL32	0.352681	0.943741
117716	163074	Control.hip_hand	RPL32P3	0.795936	0.872774
117717	163075	Control.hip_hand	RPL34	0.630529	0.953269
117718	163076	Control.hip_hand	RPL34-AS1	0.186009	0.849487
117719	163077	Control.hip_hand	RPL35	0.393048	1.04577
117720	163078	Control.hip_hand	RPL35A	0.911797	0.994419
117721	163079	Control.hip_hand	RPL36	0.970512	0.995412
117722	163080	Control.hip_hand	RPL36A	0.035463	0.852535
117723	163081	Control.hip_hand	RPL36A-HNRNPH2	0.14314	0.802333
117724	163082	Control.hip_hand	RPL36AL	0.853428	0.948289
117725	163083	Control.hip_hand	RPL37	0.435872	0.91666
117726	163084	Control.hip_hand	RPL37A	0.279861	0.909838
117727	163085	Control.hip_hand	RPL38	0.739364	1.01093
117728	163086	Control.hip_hand	RPL39	0.393048	1.0477
117729	163087	Control.hip_hand	RPL39L	0.435872	0.889989
117730	163089	Control.hip_hand	RPL4	0.035463	0.859014
117731	163090	Control.hip_hand	RPL41	0.352681	0.924822
117732	163091	Control.hip_hand	RPL5	0.105122	0.885826
117733	163092	Control.hip_hand	RPL6	0.217563	0.925521
117734	163093	Control.hip_hand	RPL7	0.190316	0.903111
117735	163094	Control.hip_hand	RPL7A	0.314999	0.919267
117736	163095	Control.hip_hand	RPL7L1	0.217563	0.882339
117737	163096	Control.hip_hand	RPL8	0.481251	0.936003
117738	163097	Control.hip_hand	RPL9	0.970512	0.97484
117739	163098	Control.hip_hand	RPLP0	0.739364	0.932391
117740	163099	Control.hip_hand	RPLP0P2	0.352681	0.854835
117741	163100	Control.hip_hand	RPLP1	0.630529	1.02543
117742	163101	Control.hip_hand	RPLP2	0.970512	1.01525
117743	163102	Control.hip_hand	RPN1	0.970512	0.991407
117744	163103	Control.hip_hand	RPN2	0.795936	0.97726
117745	163104	Control.hip_hand	RPP14	0.970512	0.946265
117746	163105	Control.hip_hand	RPP21	0.684211	1.07002
117747	163106	Control.hip_hand	RPP25	0.739364	0.94208
117748	163107	Control.hip_hand	RPP25L	0.393048	1.10678
117749	163108	Control.hip_hand	RPP30	0.528849	1.03931
117750	163109	Control.hip_hand	RPP38	0.739364	0.975924
117751	163110	Control.hip_hand	RPP38-DT	0.648913	0.844353
117752	163111	Control.hip_hand	RPP40	0.0630128	0.880363
117753	163112	Control.hip_hand	RPPH1	0.190316	1.09557
117754	163113	Control.hip_hand	RPRD1A	0.911797	1.03308
117755	163114	Control.hip_hand	RPRD1B	0.393048	1.00331
117756	163115	Control.hip_hand	RPRD2	0.853428	1.01337
117757	163116	Control.hip_hand	RPRM	0.36812	0.908877
117758	163117	Control.hip_hand	RPRML	1	1.08848
117759	163118	Control.hip_hand	RPS10	1	1.0031
117760	163119	Control.hip_hand	RPS10-NUDT3	0.393048	0.944565
117761	163120	Control.hip_hand	RPS10P7	0.911797	1.0468
117762	163121	Control.hip_hand	RPS11	0.684211	0.946639
117763	163122	Control.hip_hand	RPS12	0.911797	0.978019
117764	163123	Control.hip_hand	RPS13	0.578742	0.943666
117765	163124	Control.hip_hand	RPS14	1	0.976873
117766	163125	Control.hip_hand	RPS14P3	0.677126	0.920982
117767	163126	Control.hip_hand	RPS15	0.684211	1.01294
117768	163127	Control.hip_hand	RPS15A	0.217563	0.896578
117769	163128	Control.hip_hand	RPS15AP10	0.578742	1.10714
117770	163129	Control.hip_hand	RPS16	0.435872	0.939217
117771	163130	Control.hip_hand	RPS16P5	0.456203	0.856916
117772	163131	Control.hip_hand	RPS17	0.0288056	0.869629
117773	163132	Control.hip_hand	RPS18	0.481251	0.945548
117774	163133	Control.hip_hand	RPS18P9	0.630529	0.918601
117775	163134	Control.hip_hand	RPS19	0.970512	0.980705
117776	163135	Control.hip_hand	RPS19BP1	0.279861	1.09207
117777	163136	Control.hip_hand	RPS2	0.075256	0.834641
117778	163137	Control.hip_hand	RPS20	0.911797	0.969224
117779	163138	Control.hip_hand	RPS21	0.739364	1.03341
117780	163139	Control.hip_hand	RPS23	0.279861	0.922366
117781	163140	Control.hip_hand	RPS24	0.970512	0.982427
117782	163141	Control.hip_hand	RPS25	0.739364	0.939616
117783	163142	Control.hip_hand	RPS26	1	1.03888
117784	163143	Control.hip_hand	RPS26P11	0.381069	0.791033
117785	163144	Control.hip_hand	RPS27	0.578742	0.95235
117786	163145	Control.hip_hand	RPS27A	0.393048	0.938397
117787	163146	Control.hip_hand	RPS27L	0.970512	1.00118
117788	163147	Control.hip_hand	RPS28	0.853428	0.994794
117789	163148	Control.hip_hand	RPS29	0.853428	0.974863
117790	163149	Control.hip_hand	RPS2P32	0.481251	1.17879
117791	163150	Control.hip_hand	RPS3	0.035463	0.856845
117792	163151	Control.hip_hand	RPS3A	0.435872	0.935128
117793	163152	Control.hip_hand	RPS4X	0.190316	0.853886
117794	163153	Control.hip_hand	RPS4Y1	0.871151	2.29664
117795	163155	Control.hip_hand	RPS5	0.247451	0.913474
117796	163156	Control.hip_hand	RPS6	0.247451	0.913089
117797	163157	Control.hip_hand	RPS6KA1	0.123005	0.739691
117798	163158	Control.hip_hand	RPS6KA2	0.393048	0.879932
117799	163160	Control.hip_hand	RPS6KA2-IT1	0.123584	0.690287
117800	163161	Control.hip_hand	RPS6KA3	0.217563	1.15776
117801	163162	Control.hip_hand	RPS6KA4	0.190316	0.882739
117802	163163	Control.hip_hand	RPS6KA5	0.00287947	1.70908
117803	163164	Control.hip_hand	RPS6KA6	0.578742	0.941305
117804	163165	Control.hip_hand	RPS6KB1	0.190316	0.887959
117805	163166	Control.hip_hand	RPS6KB2	0.279861	1.07446
117806	163167	Control.hip_hand	RPS6KC1	0.853428	0.99597
117807	163168	Control.hip_hand	RPS6KL1	0.075256	1.87981
117808	163169	Control.hip_hand	RPS7	0.578742	0.950823
117809	163171	Control.hip_hand	RPS8	0.105122	0.89604
117810	163172	Control.hip_hand	RPS9	0.352681	0.911602
117811	163173	Control.hip_hand	RPSA	0.684211	0.94265
117812	163174	Control.hip_hand	RPSAP52	0.630529	1.05213
117813	163175	Control.hip_hand	RPSAP58	0.481251	0.770208
117814	163176	Control.hip_hand	RPSAP9	0.435872	0.847081
117815	163177	Control.hip_hand	RPTN	0.158805	1.38147
117816	163178	Control.hip_hand	RPTOR	0.528849	1.02362
117817	163179	Control.hip_hand	RPUSD1	0.578742	0.944078
117818	163180	Control.hip_hand	RPUSD2	0.0630128	0.826866
117819	163181	Control.hip_hand	RPUSD3	0.739364	1.02035
117820	163182	Control.hip_hand	RPUSD4	0.0892096	0.889933
117821	163183	Control.hip_hand	RRAD	0.853428	1.31683
117822	163184	Control.hip_hand	RRAGA	0.630529	0.925398
117823	163185	Control.hip_hand	RRAGB	0.739364	0.954168
117824	163186	Control.hip_hand	RRAGC	0.0432571	1.27913
117825	163187	Control.hip_hand	RRAGD	0.0089307	3.31043
117826	163188	Control.hip_hand	RRAS	0.247451	1.12642
117827	163189	Control.hip_hand	RRAS2	0.0524259	1.24823
117828	163190	Control.hip_hand	RRBP1	0.0288056	0.80633
117829	163191	Control.hip_hand	RREB1	0.314999	1.03844
117830	163192	Control.hip_hand	RRH	0.00519604	1.81962
117831	163193	Control.hip_hand	RRM1	0.190316	1.13497
117832	163194	Control.hip_hand	RRM2	0.435872	1.14073
117833	163195	Control.hip_hand	RRM2B	0.0185434	1.40004
117834	163196	Control.hip_hand	RRN3	0.279861	0.90783
117835	163197	Control.hip_hand	RRN3P1	0.795936	1.13402
117836	163198	Control.hip_hand	RRN3P2	0.314999	1.17407
117837	163199	Control.hip_hand	RRN3P3	0.279861	0.874976
117838	163200	Control.hip_hand	RRNAD1	0.970512	0.985991
117839	163201	Control.hip_hand	RRP1	0.247451	0.845239
117840	163202	Control.hip_hand	RRP12	0.217563	0.81339
117841	163203	Control.hip_hand	RRP15	0.279861	0.8843
117842	163204	Control.hip_hand	RRP1B	0.0892096	0.860773
117843	163205	Control.hip_hand	RRP36	0.393048	0.997804
117844	163206	Control.hip_hand	RRP7A	0.739364	0.999044
117845	163207	Control.hip_hand	RRP7BP	0.684211	0.85817
117846	163208	Control.hip_hand	RRP8	0.911797	0.983574
117847	163209	Control.hip_hand	RRP9	0.279861	0.886871
117848	163210	Control.hip_hand	RRS1	0.190316	0.824311
117849	163211	Control.hip_hand	RRS1-AS1	0.327792	0.721905
117850	163213	Control.hip_hand	RSAD1	0.481251	1.01289
117851	163214	Control.hip_hand	RSAD2	0.190316	3.6694
117852	163215	Control.hip_hand	RSBN1	0.435872	0.940478
117853	163216	Control.hip_hand	RSBN1L	0.435872	0.8992
117854	163217	Control.hip_hand	RSC1A1	0.528849	0.923736
117855	163218	Control.hip_hand	RSF1	0.352681	1.12189
117856	163219	Control.hip_hand	RSKR	0.165494	0.776514
117857	163220	Control.hip_hand	RSL1D1	0.105122	0.858911
117858	163221	Control.hip_hand	RSL24D1	0.911797	0.990658
117859	163222	Control.hip_hand	RSPH1	0.0309555	0.596446
117860	163223	Control.hip_hand	RSPH10B	0.696169	1.12869
117861	163224	Control.hip_hand	RSPH10B2	0.824511	1.0798
117862	163225	Control.hip_hand	RSPH14	0.925747	0.867708
117863	163226	Control.hip_hand	RSPH3	0.684211	1.17079
117864	163227	Control.hip_hand	RSPH4A	0.850051	0.846389
117865	163228	Control.hip_hand	RSPH6A	1	1.00009
117866	163229	Control.hip_hand	RSPH9	0.0432571	0.526917
117867	163230	Control.hip_hand	RSPO1	0.0503309	0.644602
117868	163231	Control.hip_hand	RSPO2	0.00150469	3.8839
117869	163232	Control.hip_hand	RSPO3	0.739364	2.63731
117870	163233	Control.hip_hand	RSPO4	0.0556923	0.527993
117871	163234	Control.hip_hand	RSPRY1	0.911797	0.980863
117872	163235	Control.hip_hand	RSRC1	0.0524259	1.31236
117873	163236	Control.hip_hand	RSRC2	0.684211	0.914088
117874	163237	Control.hip_hand	RSRP1	0.970512	0.903169
117875	163238	Control.hip_hand	RSU1	0.352681	1.05939
117876	163240	Control.hip_hand	RTBDN	0.168078	1.19887
117877	163241	Control.hip_hand	RTCA	0.630529	1.00252
117878	163242	Control.hip_hand	RTCA-AS1	0.247451	0.759384
117879	163243	Control.hip_hand	RTCB	0.217563	0.908235
117880	163244	Control.hip_hand	RTEL1	0.528849	0.978776
117881	163245	Control.hip_hand	RTEL1-TNFRSF6B	0.217563	0.703819
117882	163246	Control.hip_hand	RTF1	0.911797	0.963884
117883	163247	Control.hip_hand	RTF2	0.578742	0.939572
117884	163248	Control.hip_hand	RTKN	0.684211	0.933155
117885	163249	Control.hip_hand	RTKN2	0.911797	1.00711
117886	163250	Control.hip_hand	RTL1	1	1.07087
117887	163251	Control.hip_hand	RTL10	0.0232306	0.824495
117888	163252	Control.hip_hand	RTL3	0.14314	0.664812
117889	163254	Control.hip_hand	RTL5	0.314999	1.34621
117890	163255	Control.hip_hand	RTL6	0.0114962	0.786418
117891	163256	Control.hip_hand	RTL8A	0.795936	0.98364
117892	163257	Control.hip_hand	RTL8B	0.578742	1.04199
117893	163258	Control.hip_hand	RTL8C	0.314999	1.03185
117894	163259	Control.hip_hand	RTL9	0.630529	0.926446
117895	163260	Control.hip_hand	RTN1	0.352681	0.763147
117896	163261	Control.hip_hand	RTN2	0.435872	1.01255
117897	163262	Control.hip_hand	RTN3	0.911797	1.02812
117898	163263	Control.hip_hand	RTN4	0.435872	1.07326
117899	163264	Control.hip_hand	RTN4IP1	0.190316	0.894128
117900	163265	Control.hip_hand	RTN4R	0.578742	0.798319
117901	163266	Control.hip_hand	RTN4RL1	0.970512	0.797721
117902	163267	Control.hip_hand	RTN4RL2	0.393048	0.802533
117903	163270	Control.hip_hand	RTP3	0.36812	0.832965
117904	163271	Control.hip_hand	RTP4	0.528849	1.27348
117905	163273	Control.hip_hand	RTRAF	0.393048	0.951852
117906	163274	Control.hip_hand	RTTN	0.578742	1.06469
117907	163275	Control.hip_hand	RUBCN	0.435872	1.06215
117908	163276	Control.hip_hand	RUBCNL	0.911797	1.10087
117909	163277	Control.hip_hand	RUFY1	0.739364	1.01898
117910	163278	Control.hip_hand	RUFY2	0.247451	1.09029
117911	163279	Control.hip_hand	RUFY3	0.247451	0.912897
117912	163280	Control.hip_hand	RUFY4	0.36812	1.09936
117913	163281	Control.hip_hand	RUNDC1	0.247451	0.898648
117914	163282	Control.hip_hand	RUNDC3A	0.0919177	1.55336
117915	163283	Control.hip_hand	RUNDC3A-AS1	0.217563	1.81067
117916	163284	Control.hip_hand	RUNDC3B	0.247451	1.19198
117917	163285	Control.hip_hand	RUNX1	0.970512	1.0323
117918	163286	Control.hip_hand	RUNX1-IT1	0.120607	1.58176
117919	163287	Control.hip_hand	RUNX1T1	0.0892096	0.801341
117920	163288	Control.hip_hand	RUNX2	0.853428	1.3941
117921	163289	Control.hip_hand	RUNX3	0.14314	0.227933
117922	163290	Control.hip_hand	RUSC1	0.0114962	1.24511
117923	163291	Control.hip_hand	RUSC1-AS1	0.279861	0.749136
117924	163292	Control.hip_hand	RUSC2	0.795936	1.07552
117925	163293	Control.hip_hand	RUVBL1	0.14314	0.895155
117926	163294	Control.hip_hand	RUVBL1-AS1	0.36812	1.0989
117927	163295	Control.hip_hand	RUVBL2	0.0892096	0.84794
117928	163296	Control.hip_hand	RWDD1	0.393048	0.938639
117929	163297	Control.hip_hand	RWDD2A	0.684211	0.988786
117930	163298	Control.hip_hand	RWDD2B	0.190316	0.906585
117931	163299	Control.hip_hand	RWDD3	0.578742	0.923672
117932	163300	Control.hip_hand	RWDD4	0.684211	0.989465
117933	163301	Control.hip_hand	RXFP1	0.173456	1.75568
117934	163302	Control.hip_hand	RXFP2	0.00318565	8.14876
117935	163303	Control.hip_hand	RXFP3	0.670405	1.00004
117936	163305	Control.hip_hand	RXRA	0.739364	1.01978
117937	163306	Control.hip_hand	RXRB	0.739364	0.970687
117938	163307	Control.hip_hand	RXRG	0.168078	0.833202
117939	163308	Control.hip_hand	RXYLT1	0.393048	0.934787
117940	163309	Control.hip_hand	RXYLT1-AS1	0.36812	0.908276
117941	163310	Control.hip_hand	RYBP	0.0185434	1.58142
117942	163311	Control.hip_hand	RYK	0.14314	0.871786
117943	163312	Control.hip_hand	RYR1	0.528849	0.899182
117944	163313	Control.hip_hand	RYR2	0.62566	0.873826
117945	163314	Control.hip_hand	RYR3	0.132039	1.56051
117946	163315	Control.hip_hand	S100A1	0.0185434	1.81042
117947	163316	Control.hip_hand	S100A10	0.795936	0.966249
117948	163317	Control.hip_hand	S100A11	0.0432571	1.19026
117949	163319	Control.hip_hand	S100A13	0.0114962	1.36159
117950	163320	Control.hip_hand	S100A14	0.648913	0.865053
117951	163321	Control.hip_hand	S100A16	0.0630128	1.2847
117952	163322	Control.hip_hand	S100A2	0.911797	1.03986
117953	163323	Control.hip_hand	S100A3	0.578742	1.15652
117954	163324	Control.hip_hand	S100A4	0.00388621	1.45614
117955	163325	Control.hip_hand	S100A5	0.075256	1.57671
117956	163326	Control.hip_hand	S100A6	0.435872	1.07027
117957	163330	Control.hip_hand	S100A9	0.36812	0.909485
117958	163331	Control.hip_hand	S100B	0.25666	2.12069
117959	163333	Control.hip_hand	S100P	0.584779	1.32603
117960	163334	Control.hip_hand	S100PBP	0.352681	1.08896
117961	163336	Control.hip_hand	S1PR1	0.352681	1.05956
117962	163337	Control.hip_hand	S1PR2	0.279861	1.21332
117963	163338	Control.hip_hand	S1PR3	0.0288056	0.735235
117964	163340	Control.hip_hand	S1PR5	0.0888529	1.82673
117965	163341	Control.hip_hand	SAA1	0.36812	0.777651
117966	163342	Control.hip_hand	SAA2	0.881536	0.811257
117967	163346	Control.hip_hand	SAAL1	0.105122	0.857074
117968	163347	Control.hip_hand	SAC3D1	0.435872	1.09114
117969	163348	Control.hip_hand	SACM1L	0.970512	0.975305
117970	163349	Control.hip_hand	SACS	0.481251	1.0486
117971	163350	Control.hip_hand	SACS-AS1	0.234266	1.27293
117972	163351	Control.hip_hand	SAE1	0.911797	0.973131
117973	163352	Control.hip_hand	SAFB	0.0630128	0.88881
117974	163353	Control.hip_hand	SAFB2	0.165494	0.896747
117975	163354	Control.hip_hand	SAG	0.36812	1.1003
117976	163357	Control.hip_hand	SALL1	0.384494	0.192935
117977	163358	Control.hip_hand	SALL2	0.314999	0.799995
117978	163359	Control.hip_hand	SALL3	0.728051	1.07088
117979	163360	Control.hip_hand	SALL4	0.011207	0.468113
117980	163364	Control.hip_hand	SAMD1	0.075256	1.1474
117981	163365	Control.hip_hand	SAMD10	1	1.09241
117982	163366	Control.hip_hand	SAMD11	0.795936	0.956798
117983	163367	Control.hip_hand	SAMD12	0.393048	0.802857
117984	163368	Control.hip_hand	SAMD12-AS1	0.283824	0.801491
117985	163369	Control.hip_hand	SAMD13	0.0524259	1.59846
117986	163370	Control.hip_hand	SAMD14	0.314999	1.28805
117987	163371	Control.hip_hand	SAMD15	0.528849	0.841426
117988	163372	Control.hip_hand	SAMD3	0.481251	0.818741
117989	163373	Control.hip_hand	SAMD4A	0.279861	1.03016
117990	163374	Control.hip_hand	SAMD4B	0.190316	1.13745
117991	163375	Control.hip_hand	SAMD5	0.00208924	0.332974
117992	163377	Control.hip_hand	SAMD8	0.123005	1.17328
117993	163378	Control.hip_hand	SAMD9	0.630529	1.04773
117994	163379	Control.hip_hand	SAMD9L	0.123005	1.28604
117995	163380	Control.hip_hand	SAMHD1	1	1.02562
117996	163381	Control.hip_hand	SAMM50	0.684211	1.00903
117997	163385	Control.hip_hand	SAP130	0.795936	1.02454
117998	163386	Control.hip_hand	SAP18	0.314999	1.04599
117999	163387	Control.hip_hand	SAP25	0.0639221	0.578996
118000	163388	Control.hip_hand	SAP30	0.578742	0.875736
118001	163389	Control.hip_hand	SAP30BP	0.393048	1.01383
118002	163390	Control.hip_hand	SAP30L	0.853428	0.987964
118003	163391	Control.hip_hand	SAP30L-AS1	0.503631	0.846016
118004	163392	Control.hip_hand	SAPCD1	1	0.846512
118005	163393	Control.hip_hand	SAPCD1-AS1	0.014719	1.6455
118006	163394	Control.hip_hand	SAPCD2	0.0288056	0.433612
118007	163395	Control.hip_hand	SAR1A	0.481251	0.90535
118008	163396	Control.hip_hand	SAR1B	0.190316	1.03467
118009	163397	Control.hip_hand	SARAF	0.684211	1.06405
118010	163398	Control.hip_hand	SARDH	0.528849	0.844314
118011	163399	Control.hip_hand	SARM1	0.0432571	0.853501
118012	163400	Control.hip_hand	SARNP	0.739364	1.05686
118013	163401	Control.hip_hand	SARS1	0.165494	0.864109
118014	163402	Control.hip_hand	SARS2	0.314999	0.898249
118015	163403	Control.hip_hand	SART1	0.165494	0.883228
118016	163404	Control.hip_hand	SART3	0.578742	0.952247
118017	163405	Control.hip_hand	SASH1	0.165494	1.28707
118018	163406	Control.hip_hand	SASH3	0.36812	0.909099
118019	163407	Control.hip_hand	SASS6	0.528849	0.930167
118020	163408	Control.hip_hand	SAT1	0.481251	1.62964
118021	163409	Control.hip_hand	SAT2	0.684211	1.06541
118022	163410	Control.hip_hand	SATB1	1	1.13824
118023	163412	Control.hip_hand	SATB2	0.00388621	1.29323
118024	163413	Control.hip_hand	SATB2-AS1	0.36812	1.09987
118025	163415	Control.hip_hand	SAV1	0.911797	1.02858
118026	163416	Control.hip_hand	SAXO1	1	1.00029
118027	163417	Control.hip_hand	SAXO2	0.279861	1.00541
118028	163418	Control.hip_hand	SAYSD1	0.853428	1.02474
118029	163419	Control.hip_hand	SBDS	0.279861	1.12548
118030	163420	Control.hip_hand	SBDSP1	0.190316	1.13689
118031	163421	Control.hip_hand	SBF1	0.853428	1.01247
118032	163422	Control.hip_hand	SBF1P1	0.36812	0.909198
118033	163423	Control.hip_hand	SBF2	0.970512	1.02128
118034	163424	Control.hip_hand	SBF2-AS1	0.739364	1.0486
118035	163425	Control.hip_hand	SBK1	0.120665	0.612852
118036	163426	Control.hip_hand	SBK2	0.584779	1.16662
118037	163427	Control.hip_hand	SBK3	0.364166	1.32728
118038	163428	Control.hip_hand	SBNO1	0.578742	1.07715
118039	163429	Control.hip_hand	SBNO1-AS1	0.570606	0.722316
118040	163430	Control.hip_hand	SBNO2	0.279861	0.928061
118041	163431	Control.hip_hand	SBSN	0.481251	1.49671
118042	163432	Control.hip_hand	SBSPON	0.443631	0.684068
118043	163433	Control.hip_hand	SC5D	0.0232306	1.30104
118044	163434	Control.hip_hand	SCAANT1	1	1.00243
118045	163435	Control.hip_hand	SCAF1	0.217563	0.907991
118046	163436	Control.hip_hand	SCAF11	0.795936	1.008
118047	163437	Control.hip_hand	SCAF4	0.481251	0.955094
118048	163438	Control.hip_hand	SCAF8	0.075256	0.911751
118049	163439	Control.hip_hand	SCAI	0.528849	1.06471
118050	163440	Control.hip_hand	SCAMP1	0.739364	1.04737
118051	163441	Control.hip_hand	SCAMP1-AS1	0.684211	0.901784
118052	163442	Control.hip_hand	SCAMP2	0.247451	1.08206
118053	163443	Control.hip_hand	SCAMP3	0.528849	1.03059
118054	163444	Control.hip_hand	SCAMP4	0.684211	0.991779
118055	163445	Control.hip_hand	SCAMP5	0.393048	0.572619
118056	163446	Control.hip_hand	SCAND1	0.630529	0.980645
118057	163447	Control.hip_hand	SCAND2P	1	0.986968
118058	163448	Control.hip_hand	SCAP	0.630529	0.976952
118059	163449	Control.hip_hand	SCAPER	0.217563	1.18682
118060	163450	Control.hip_hand	SCARA3	0.0146896	1.38744
118061	163451	Control.hip_hand	SCARA5	0.0892096	0.430064
118062	163452	Control.hip_hand	SCARB1	0.578742	1.15564
118063	163453	Control.hip_hand	SCARB2	0.435872	1.03049
118064	163454	Control.hip_hand	SCARF1	0.911797	0.984674
118065	163455	Control.hip_hand	SCARF2	0.911797	0.95806
118066	163457	Control.hip_hand	SCARNA10	0.765227	1.07453
118067	163459	Control.hip_hand	SCARNA12	0.182553	1.40724
118068	163460	Control.hip_hand	SCARNA13	0.36812	1.24892
118069	163464	Control.hip_hand	SCARNA17	0.14314	0.762695
118070	163465	Control.hip_hand	SCARNA18	0.36812	0.908716
118071	163467	Control.hip_hand	SCARNA2	0.387013	1.09032
118072	163471	Control.hip_hand	SCARNA22	0.670405	0.934771
118073	163476	Control.hip_hand	SCARNA28	0.503631	1.10552
118074	163479	Control.hip_hand	SCARNA5	0.36812	1.10458
118075	163480	Control.hip_hand	SCARNA6	0.503631	1.09596
118076	163481	Control.hip_hand	SCARNA7	0.142601	0.656991
118077	163483	Control.hip_hand	SCARNA9	0.0931253	0.590031
118078	163484	Control.hip_hand	SCARNA9L	0.0778725	1.49673
118079	163485	Control.hip_hand	SCART1	0.739364	0.942137
118080	163486	Control.hip_hand	SCAT1	0.36812	0.952747
118081	163488	Control.hip_hand	SCAT8	0.969621	0.90155
118082	163489	Control.hip_hand	SCCPDH	0.684211	1.00483
118083	163490	Control.hip_hand	SCD	0.578742	1.1387
118084	163491	Control.hip_hand	SCD5	0.352681	1.3299
118085	163494	Control.hip_hand	SCFD1	0.911797	0.995461
118086	163495	Control.hip_hand	SCFD2	0.279861	1.08191
118087	163496	Control.hip_hand	SCG2	0.0524259	1.80703
118088	163497	Control.hip_hand	SCG3	0.584249	0.845961
118089	163498	Control.hip_hand	SCG5	0.0524259	1.74113
118090	163500	Control.hip_hand	SCGB1B2P	0.970512	0.947777
118091	163504	Control.hip_hand	SCGB1D2	0.36812	1.09822
118092	163508	Control.hip_hand	SCGB2B2	1	0.999449
118093	163510	Control.hip_hand	SCGB3A1	0.234266	1.2787
118094	163513	Control.hip_hand	SCHIP1	0.970512	1.03038
118095	163514	Control.hip_hand	SCHLAP1	0.36812	0.919977
118096	163516	Control.hip_hand	SCIN	0.0190648	4.50067
118097	163517	Control.hip_hand	SCLT1	0.0630128	0.776233
118098	163518	Control.hip_hand	SCLY	0.578742	0.944877
118099	163519	Control.hip_hand	SCMH1	0.14314	0.874888
118100	163520	Control.hip_hand	SCML1	0.314999	1.0527
118101	163521	Control.hip_hand	SCML2	0.435872	0.887407
118102	163524	Control.hip_hand	SCN11A	0.966999	2.23681
118103	163525	Control.hip_hand	SCN1A	0.746638	1.30026
118104	163527	Control.hip_hand	SCN1B	0.0630128	1.33969
118105	163528	Control.hip_hand	SCN2A	0.314999	1.84007
118106	163529	Control.hip_hand	SCN2B	0.849547	0.840296
118107	163530	Control.hip_hand	SCN3A	0.393048	1.06264
118108	163531	Control.hip_hand	SCN3B	0.853428	1.00473
118109	163532	Control.hip_hand	SCN4A	0.584779	0.922855
118110	163533	Control.hip_hand	SCN4B	0.149388	0.753356
118111	163534	Control.hip_hand	SCN5A	0.239547	0.715447
118112	163536	Control.hip_hand	SCN8A	0.481251	1.08716
118113	163537	Control.hip_hand	SCN9A	0.343978	0.857423
118114	163538	Control.hip_hand	SCNM1	0.190316	1.11597
118115	163539	Control.hip_hand	SCNN1A	0.393048	0.815434
118116	163541	Control.hip_hand	SCNN1D	0.911797	0.93536
118117	163543	Control.hip_hand	SCO1	0.528849	0.940146
118118	163544	Control.hip_hand	SCO2	0.630529	1.02576
118119	163545	Control.hip_hand	SCOC	0.190316	1.10584
118120	163546	Control.hip_hand	SCOC-AS1	0.231137	1.23097
118121	163547	Control.hip_hand	SCP2	0.578742	1.06097
118122	163550	Control.hip_hand	SCPEP1	0.435872	1.20096
118123	163551	Control.hip_hand	SCRG1	0.970512	0.937671
118124	163552	Control.hip_hand	SCRIB	0.684211	0.957579
118125	163553	Control.hip_hand	SCRN1	0.00684146	1.402
118126	163554	Control.hip_hand	SCRN2	0.970512	0.987084
118127	163555	Control.hip_hand	SCRN3	0.630529	0.957989
118128	163558	Control.hip_hand	SCT	0.36812	0.834381
118129	163560	Control.hip_hand	SCUBE1	0.314999	1.30584
118130	163561	Control.hip_hand	SCUBE2	0.481251	1.28116
118131	163562	Control.hip_hand	SCUBE3	0.435872	0.848064
118132	163563	Control.hip_hand	SCX	0.075256	0.445596
118133	163564	Control.hip_hand	SCYL1	0.739364	0.945452
118134	163565	Control.hip_hand	SCYL2	0.528849	1.00408
118135	163566	Control.hip_hand	SCYL3	0.795936	0.978812
118136	163567	Control.hip_hand	SDAD1	0.352681	0.911542
118137	163568	Control.hip_hand	SDAD1P1	0.911797	0.962685
118138	163569	Control.hip_hand	SDC1	0.217563	1.34589
118139	163570	Control.hip_hand	SDC2	0.739364	1.17302
118140	163571	Control.hip_hand	SDC3	0.279861	1.04982
118141	163572	Control.hip_hand	SDC4	0.105122	0.649284
118142	163574	Control.hip_hand	SDCBP	0.247451	1.27184
118143	163575	Control.hip_hand	SDCBP2	0.528849	1.26019
118144	163576	Control.hip_hand	SDCBP2-AS1	0.853428	1.03039
118145	163577	Control.hip_hand	SDCCAG8	0.165494	1.3821
118146	163578	Control.hip_hand	SDE2	0.739364	0.938116
118147	163579	Control.hip_hand	SDF2	0.578742	1.05229
118148	163580	Control.hip_hand	SDF2L1	0.911797	0.843523
118149	163581	Control.hip_hand	SDF4	0.352681	1.0705
118150	163582	Control.hip_hand	SDHA	0.970512	0.967922
118151	163583	Control.hip_hand	SDHAF1	0.739364	0.955443
118152	163584	Control.hip_hand	SDHAF2	0.853428	1.01334
118153	163585	Control.hip_hand	SDHAF3	0.314999	1.07524
118154	163586	Control.hip_hand	SDHAF4	0.314999	1.0908
118155	163587	Control.hip_hand	SDHAP1	1	1.04362
118156	163588	Control.hip_hand	SDHAP2	0.435872	0.712306
118157	163589	Control.hip_hand	SDHAP3	0.314999	0.862274
118158	163590	Control.hip_hand	SDHB	0.911797	0.9912
118159	163591	Control.hip_hand	SDHC	0.105122	1.0955
118160	163592	Control.hip_hand	SDHD	0.911797	0.987328
118161	163593	Control.hip_hand	SDK1	0.279861	0.840355
118162	163594	Control.hip_hand	SDK2	0.0146896	0.480562
118163	163595	Control.hip_hand	SDR16C5	0.36812	0.830496
118164	163597	Control.hip_hand	SDR39U1	0.739364	1.0797
118165	163598	Control.hip_hand	SDR42E1	1	0.834425
118166	163600	Control.hip_hand	SDR9C7	0.36812	1.09997
118167	163601	Control.hip_hand	SDS	0.670405	1.09058
118168	163602	Control.hip_hand	SDSL	0.393048	0.911752
118169	163604	Control.hip_hand	SEC11A	0.853428	0.975708
118170	163605	Control.hip_hand	SEC11C	0.481251	1.07393
118171	163606	Control.hip_hand	SEC13	0.435872	0.952475
118172	163607	Control.hip_hand	SEC14L1	0.0630128	1.12623
118173	163608	Control.hip_hand	SEC14L1P1	0.739364	0.981265
118174	163609	Control.hip_hand	SEC14L2	0.853428	0.942828
118175	163610	Control.hip_hand	SEC14L3	0.36812	1.10085
118176	163611	Control.hip_hand	SEC14L4	0.911797	1.04447
118177	163612	Control.hip_hand	SEC14L5	0.171997	0.521182
118178	163613	Control.hip_hand	SEC14L6	0.314999	0.741137
118179	163614	Control.hip_hand	SEC16A	0.123005	0.906385
118180	163615	Control.hip_hand	SEC16B	0.795936	1.0466
118181	163616	Control.hip_hand	SEC1P	0.818229	0.755703
118182	163617	Control.hip_hand	SEC22A	0.684211	0.955765
118183	163618	Control.hip_hand	SEC22B	0.911797	0.990781
118184	163619	Control.hip_hand	SEC22B2P	0.072449	0.410317
118185	163620	Control.hip_hand	SEC22B3P	0.145991	2.00801
118186	163621	Control.hip_hand	SEC22C	0.314999	1.09274
118187	163622	Control.hip_hand	SEC23A	0.684211	0.962447
118188	163623	Control.hip_hand	SEC23A-AS1	0.701019	0.82781
118189	163624	Control.hip_hand	SEC23B	0.795936	0.943697
118190	163625	Control.hip_hand	SEC23IP	0.739364	0.934697
118191	163626	Control.hip_hand	SEC24A	0.314999	0.889062
118192	163627	Control.hip_hand	SEC24B	0.393048	1.0284
118193	163628	Control.hip_hand	SEC24B-AS1	0.853428	0.835184
118194	163629	Control.hip_hand	SEC24C	0.279861	0.913115
118195	163630	Control.hip_hand	SEC24D	0.352681	0.907421
118196	163631	Control.hip_hand	SEC31A	0.528849	0.962428
118197	163632	Control.hip_hand	SEC31B	0.853428	1.04614
118198	163633	Control.hip_hand	SEC61A1	0.911797	1.00934
118199	163634	Control.hip_hand	SEC61A2	0.578742	1.00692
118200	163635	Control.hip_hand	SEC61B	0.795936	0.990904
118201	163636	Control.hip_hand	SEC61G	0.314999	1.13367
118202	163637	Control.hip_hand	SEC62	0.739364	0.990155
118203	163638	Control.hip_hand	SEC63	0.217563	0.914907
118204	163639	Control.hip_hand	SECISBP2	0.481251	1.0421
118205	163640	Control.hip_hand	SECISBP2L	0.435872	1.05697
118206	163641	Control.hip_hand	SECTM1	0.684211	1.05185
118207	163642	Control.hip_hand	SEH1L	0.123005	0.814553
118208	163643	Control.hip_hand	SEL1L	0.314999	0.921605
118209	163645	Control.hip_hand	SEL1L3	4.33004e-05	0.361258
118210	163646	Control.hip_hand	SELE	0.36812	1.59981
118211	163647	Control.hip_hand	SELENBP1	0.630529	0.940683
118212	163648	Control.hip_hand	SELENOF	0.684211	1.03349
118213	163649	Control.hip_hand	SELENOH	0.314999	1.12464
118214	163650	Control.hip_hand	SELENOI	0.630529	1.10237
118215	163651	Control.hip_hand	SELENOK	0.528849	1.03352
118216	163653	Control.hip_hand	SELENOM	0.035463	1.19962
118217	163654	Control.hip_hand	SELENON	0.684211	1.07081
118218	163655	Control.hip_hand	SELENOO	0.435872	0.932087
118219	163656	Control.hip_hand	SELENOP	0.739364	1.59352
118220	163657	Control.hip_hand	SELENOS	0.578742	1.05038
118221	163658	Control.hip_hand	SELENOT	0.165494	1.17115
118222	163660	Control.hip_hand	SELENOW	0.279861	1.08638
118223	163661	Control.hip_hand	SELL	0.0432571	0.660938
118224	163662	Control.hip_hand	SELP	0.36812	0.908716
118225	163663	Control.hip_hand	SELPLG	0.00388621	1.47825
118226	163664	Control.hip_hand	SEM1	0.911797	0.969174
118227	163665	Control.hip_hand	SEMA3A	0.0630128	1.78665
118228	163666	Control.hip_hand	SEMA3B	0.481251	0.9507
118229	163667	Control.hip_hand	SEMA3B-AS1	0.584779	1.08651
118230	163668	Control.hip_hand	SEMA3C	0.035463	0.730447
118231	163669	Control.hip_hand	SEMA3D	0.00388621	0.330231
118232	163670	Control.hip_hand	SEMA3E	0.314999	1.59498
118233	163671	Control.hip_hand	SEMA3F	0.578742	1.13428
118234	163672	Control.hip_hand	SEMA3F-AS1	0.670405	0.923009
118235	163673	Control.hip_hand	SEMA3G	0.427181	1.29276
118236	163674	Control.hip_hand	SEMA4A	1	1.0877
118237	163675	Control.hip_hand	SEMA4B	0.393048	1.23707
118238	163676	Control.hip_hand	SEMA4C	0.165494	1.22147
118239	163677	Control.hip_hand	SEMA4D	0.853428	1.00134
118240	163678	Control.hip_hand	SEMA4F	0.0892096	0.868404
118241	163679	Control.hip_hand	SEMA4G	0.911797	1.02822
118242	163680	Control.hip_hand	SEMA5A	0.0146896	1.39009
118243	163682	Control.hip_hand	SEMA5B	0.206221	0.428822
118244	163683	Control.hip_hand	SEMA6A	0.393048	0.80392
118245	163684	Control.hip_hand	SEMA6A-AS1	0.484565	1.13814
118246	163685	Control.hip_hand	SEMA6A-AS2	0.36812	0.908708
118247	163686	Control.hip_hand	SEMA6B	0.105122	0.596842
118248	163687	Control.hip_hand	SEMA6C	0.0432571	1.37968
118249	163688	Control.hip_hand	SEMA6D	0.190316	1.39507
118250	163689	Control.hip_hand	SEMA7A	0.630529	1.14661
118251	163692	Control.hip_hand	SENCR	0.578742	0.840205
118252	163693	Control.hip_hand	SENP1	0.578742	0.927752
118253	163694	Control.hip_hand	SENP2	0.739364	0.994793
118254	163695	Control.hip_hand	SENP3	0.970512	0.951026
118255	163696	Control.hip_hand	SENP3-EIF4A1	0.0185434	0.652021
118256	163697	Control.hip_hand	SENP5	0.528849	1.08937
118257	163698	Control.hip_hand	SENP6	0.14314	0.907091
118258	163699	Control.hip_hand	SENP7	0.684211	1.04082
118259	163700	Control.hip_hand	SENP8	0.578742	1.10684
118260	163701	Control.hip_hand	SEPHS1	0.165494	0.848445
118261	163702	Control.hip_hand	SEPHS2	0.217563	1.1128
118262	163703	Control.hip_hand	SEPSECS	0.352681	1.10139
118263	163704	Control.hip_hand	SEPSECS-AS1	0.567825	1.16481
118264	163705	Control.hip_hand	SEPT5-GP1BB	0.911797	0.966895
118265	163706	Control.hip_hand	SEPTIN1	0.528849	1.09377
118266	163707	Control.hip_hand	SEPTIN10	0.578742	0.950699
118267	163708	Control.hip_hand	SEPTIN11	0.0892096	0.891252
118268	163711	Control.hip_hand	SEPTIN2	0.528849	1.01472
118269	163712	Control.hip_hand	SEPTIN3	0.393048	1.19938
118270	163713	Control.hip_hand	SEPTIN4	0.190316	0.916551
118271	163714	Control.hip_hand	SEPTIN4-AS1	0.36812	0.908344
118272	163715	Control.hip_hand	SEPTIN5	0.795936	1.04426
118273	163716	Control.hip_hand	SEPTIN6	0.481251	0.929727
118274	163717	Control.hip_hand	SEPTIN7	0.217563	1.09207
118275	163718	Control.hip_hand	SEPTIN7-AS1	0.173456	1.42081
118276	163719	Control.hip_hand	SEPTIN7P2	0.481251	0.898525
118277	163720	Control.hip_hand	SEPTIN7P9	0.956883	1.00267
118278	163721	Control.hip_hand	SEPTIN8	0.739364	1.02707
118279	163722	Control.hip_hand	SEPTIN9	0.970512	0.999697
118280	163723	Control.hip_hand	SEPTIN9-DT	0.234266	1.36665
118281	163724	Control.hip_hand	SERAC1	0.352681	0.894935
118282	163725	Control.hip_hand	SERBP1	0.217563	0.922503
118283	163726	Control.hip_hand	SERF1A	0.511496	0.718437
118284	163727	Control.hip_hand	SERF1B	0.650025	1.2926
118285	163728	Control.hip_hand	SERF2	0.190316	1.10387
118286	163729	Control.hip_hand	SERF2-C15ORF63	0.435872	0.949087
118287	163730	Control.hip_hand	SERGEF	0.739364	0.958282
118288	163731	Control.hip_hand	SERHL	0.330464	0.683879
118289	163732	Control.hip_hand	SERHL2	0.578742	1.13414
118290	163733	Control.hip_hand	SERINC1	0.0892096	1.19343
118291	163734	Control.hip_hand	SERINC2	0.105122	0.76987
118292	163735	Control.hip_hand	SERINC3	0.247451	1.14186
118293	163736	Control.hip_hand	SERINC4	0.0967973	0.663733
118294	163737	Control.hip_hand	SERINC5	0.970512	1.03296
118295	163738	Control.hip_hand	SERP1	0.123005	0.823267
118296	163739	Control.hip_hand	SERP2	0.247451	1.14128
118297	163740	Control.hip_hand	SERPINA1	0.035463	0.512731
118298	163742	Control.hip_hand	SERPINA11	0.670405	1.16744
118299	163743	Control.hip_hand	SERPINA12	0.168078	1.29968
118300	163745	Control.hip_hand	SERPINA2	0.36812	1.11083
118301	163746	Control.hip_hand	SERPINA3	0.0892096	0.448691
118302	163747	Control.hip_hand	SERPINA4	0.36812	1.0999
118303	163748	Control.hip_hand	SERPINA5	0.0892096	0.505524
118304	163749	Control.hip_hand	SERPINA6	0.701019	1.18694
118305	163751	Control.hip_hand	SERPINA9	0.247451	0.818188
118306	163752	Control.hip_hand	SERPINB1	0.853428	1.02547
118307	163755	Control.hip_hand	SERPINB12	0.670405	1.09102
118308	163757	Control.hip_hand	SERPINB2	0.352681	5.17889
118309	163758	Control.hip_hand	SERPINB3	0.36812	1.09973
118310	163759	Control.hip_hand	SERPINB4	1	1.34265
118311	163760	Control.hip_hand	SERPINB5	1	0.866691
118312	163761	Control.hip_hand	SERPINB6	0.853428	1.01952
118313	163762	Control.hip_hand	SERPINB7	0.279861	1.3513
118314	163763	Control.hip_hand	SERPINB8	0.528849	1.08317
118315	163764	Control.hip_hand	SERPINB9	0.684211	0.868971
118316	163765	Control.hip_hand	SERPINB9P1	0.565591	1.0721
118317	163766	Control.hip_hand	SERPINC1	0.511496	1.32138
118318	163767	Control.hip_hand	SERPIND1	0.129122	1.90449
118319	163768	Control.hip_hand	SERPINE1	0.739364	0.994119
118320	163769	Control.hip_hand	SERPINE2	0.00519604	1.58783
118321	163770	Control.hip_hand	SERPINE3	0.584779	0.857397
118322	163771	Control.hip_hand	SERPINF1	0.630529	0.912464
118323	163772	Control.hip_hand	SERPINF2	0.11842	1.42317
118324	163773	Control.hip_hand	SERPING1	0.739364	1.04502
118325	163774	Control.hip_hand	SERPINH1	0.075256	0.773705
118326	163775	Control.hip_hand	SERPINI1	0.105122	1.29558
118327	163776	Control.hip_hand	SERPINI2	1	1.00026
118328	163777	Control.hip_hand	SERTAD1	0.630529	1.05804
118329	163778	Control.hip_hand	SERTAD2	0.075256	1.12899
118330	163779	Control.hip_hand	SERTAD3	0.795936	1.00952
118331	163780	Control.hip_hand	SERTAD4	0.393048	0.748742
118332	163781	Control.hip_hand	SERTAD4-AS1	0.075256	0.559332
118333	163782	Control.hip_hand	SERTM1	0.347971	2.0621
118334	163783	Control.hip_hand	SERTM2	0.871151	0.922353
118335	163784	Control.hip_hand	SESN1	0.035463	1.35661
118336	163785	Control.hip_hand	SESN2	0.123005	1.24184
118337	163786	Control.hip_hand	SESN3	0.911797	1.09801
118338	163787	Control.hip_hand	SESTD1	0.630529	1.14959
118339	163788	Control.hip_hand	SET	0.165494	0.881901
118340	163789	Control.hip_hand	SETBP1	0.435872	1.01444
118341	163790	Control.hip_hand	SETD1A	0.435872	0.946265
118342	163791	Control.hip_hand	SETD1B	0.123005	0.883003
118343	163792	Control.hip_hand	SETD2	0.279861	0.953499
118344	163793	Control.hip_hand	SETD3	0.528849	0.9249
118345	163794	Control.hip_hand	SETD4	0.795936	0.971246
118346	163795	Control.hip_hand	SETD5	0.105122	0.876338
118347	163796	Control.hip_hand	SETD6	0.0524259	0.847588
118348	163797	Control.hip_hand	SETD7	0.105122	1.15307
118349	163798	Control.hip_hand	SETD9	0.481251	0.895198
118350	163799	Control.hip_hand	SETDB1	0.247451	0.922046
118351	163800	Control.hip_hand	SETDB2	0.739364	0.978675
118352	163801	Control.hip_hand	SETDB2-PHF11	0.247451	1.25175
118353	163802	Control.hip_hand	SETMAR	0.123005	0.837325
118354	163803	Control.hip_hand	SETSIP	0.795936	0.971636
118355	163804	Control.hip_hand	SETX	0.578742	0.934288
118356	163806	Control.hip_hand	SEZ6L	0.969805	1.03141
118357	163807	Control.hip_hand	SEZ6L2	0.00684146	0.51841
118358	163808	Control.hip_hand	SF1	0.0089307	0.851188
118359	163809	Control.hip_hand	SF3A1	0.630529	0.952552
118360	163810	Control.hip_hand	SF3A2	0.190316	0.885195
118361	163811	Control.hip_hand	SF3A3	0.217563	0.887777
118362	163812	Control.hip_hand	SF3B1	1	0.97037
118363	163813	Control.hip_hand	SF3B2	0.684211	0.945634
118364	163814	Control.hip_hand	SF3B3	0.105122	0.913312
118365	163815	Control.hip_hand	SF3B4	0.795936	0.891893
118366	163816	Control.hip_hand	SF3B5	0.684211	1.00308
118367	163817	Control.hip_hand	SF3B6	0.911797	0.976165
118368	163818	Control.hip_hand	SFI1	0.970512	1.01896
118369	163819	Control.hip_hand	SFMBT1	0.853428	0.956645
118370	163820	Control.hip_hand	SFMBT2	0.00287947	0.39778
118371	163821	Control.hip_hand	SFN	0.435872	0.67225
118372	163822	Control.hip_hand	SFPQ	0.000129901	0.636935
118373	163823	Control.hip_hand	SFR1	0.0146896	1.54394
118374	163824	Control.hip_hand	SFRP1	0.0146896	4.4338
118375	163825	Control.hip_hand	SFRP2	0.0232306	2.58867
118376	163826	Control.hip_hand	SFRP4	0.684211	1.04023
118377	163827	Control.hip_hand	SFRP5	0.36812	0.908959
118378	163828	Control.hip_hand	SFSWAP	0.0432571	0.8594
118379	163829	Control.hip_hand	SFT2D1	0.684211	1.07471
118380	163830	Control.hip_hand	SFT2D2	0.481251	1.14313
118381	163831	Control.hip_hand	SFT2D3	0.911797	1.00939
118382	163832	Control.hip_hand	SFTA1P	0.472509	0.783606
118383	163833	Control.hip_hand	SFTA2	0.36812	0.908596
118384	163836	Control.hip_hand	SFTPA2	0.584249	1.09091
118385	163837	Control.hip_hand	SFTPB	0.127774	1.18416
118386	163839	Control.hip_hand	SFTPD	0.381069	0.622768
118387	163840	Control.hip_hand	SFXN1	0.970512	1.00117
118388	163841	Control.hip_hand	SFXN2	0.481251	1.01579
118389	163842	Control.hip_hand	SFXN3	0.075256	1.2594
118390	163843	Control.hip_hand	SFXN4	0.352681	0.916649
118391	163844	Control.hip_hand	SFXN5	0.314999	1.01448
118392	163845	Control.hip_hand	SGCA	0.0146896	2.09069
118393	163846	Control.hip_hand	SGCB	0.123005	1.12304
118394	163847	Control.hip_hand	SGCD	0.0146896	1.41431
118395	163848	Control.hip_hand	SGCE	0.035463	1.2802
118396	163849	Control.hip_hand	SGCG	0.739364	0.568809
118397	163850	Control.hip_hand	SGCZ	0.0778725	1.39712
118398	163851	Control.hip_hand	SGF29	0.14314	0.857147
118399	163852	Control.hip_hand	SGIP1	0.00388621	2.32141
118400	163853	Control.hip_hand	SGK1	0.123005	1.29098
118401	163854	Control.hip_hand	SGK2	0.662917	1.06494
118402	163855	Control.hip_hand	SGK3	0.14314	1.17724
118403	163856	Control.hip_hand	SGMS1	0.911797	0.977475
118404	163857	Control.hip_hand	SGMS1-AS1	0.393048	1.14348
118405	163858	Control.hip_hand	SGMS2	0.911797	1.01777
118406	163859	Control.hip_hand	SGO1	0.528849	0.816801
118407	163860	Control.hip_hand	SGO1-AS1	0.36812	1.10202
118408	163861	Control.hip_hand	SGO2	0.190316	0.746274
118409	163862	Control.hip_hand	SGPL1	0.970512	0.979921
118410	163863	Control.hip_hand	SGPP1	0.314999	1.04675
118411	163864	Control.hip_hand	SGPP2	0.330464	1.62576
118412	163865	Control.hip_hand	SGSH	0.314999	1.15444
118413	163866	Control.hip_hand	SGSM1	0.519895	0.830242
118414	163867	Control.hip_hand	SGSM2	0.739364	1.00341
118415	163868	Control.hip_hand	SGSM3	0.853428	0.99915
118416	163869	Control.hip_hand	SGTA	0.528849	0.895293
118417	163870	Control.hip_hand	SGTB	0.165494	0.99785
118418	163871	Control.hip_hand	SH2B1	0.853428	1.00416
118419	163872	Control.hip_hand	SH2B2	0.970512	0.992807
118420	163873	Control.hip_hand	SH2B3	0.190316	1.23665
118421	163875	Control.hip_hand	SH2D1B	0.147603	0.590898
118422	163876	Control.hip_hand	SH2D2A	0.190316	1.45642
118423	163877	Control.hip_hand	SH2D3A	1	1.00016
118424	163878	Control.hip_hand	SH2D3C	0.0164272	2.21647
118425	163879	Control.hip_hand	SH2D4A	0.0630128	0.800556
118426	163881	Control.hip_hand	SH2D5	0.481251	1.25416
118427	163882	Control.hip_hand	SH2D6	0.654826	1.00055
118428	163883	Control.hip_hand	SH2D7	0.36812	0.909251
118429	163884	Control.hip_hand	SH3BGR	0.247451	1.41928
118430	163885	Control.hip_hand	SH3BGRL	0.217563	1.16339
118431	163886	Control.hip_hand	SH3BGRL2	0.279861	1.22384
118432	163887	Control.hip_hand	SH3BGRL3	0.393048	1.08432
118433	163888	Control.hip_hand	SH3BP1	0.0114962	0.679216
118434	163889	Control.hip_hand	SH3BP2	0.630529	0.988585
118435	163890	Control.hip_hand	SH3BP4	0.970512	0.959139
118436	163891	Control.hip_hand	SH3BP5	0.684211	1.10784
118437	163892	Control.hip_hand	SH3BP5-AS1	0.314999	0.920691
118438	163893	Control.hip_hand	SH3BP5L	0.853428	1.00953
118439	163894	Control.hip_hand	SH3D19	0.0089307	1.40443
118440	163895	Control.hip_hand	SH3D21	0.684211	1.08676
118441	163896	Control.hip_hand	SH3GL1	1	0.974275
118442	163897	Control.hip_hand	SH3GL1P1	0.739364	1.17858
118443	163898	Control.hip_hand	SH3GL1P2	0.662917	1.23371
118444	163899	Control.hip_hand	SH3GL2	0.677471	0.94716
118445	163900	Control.hip_hand	SH3GL3	0.0630128	1.45288
118446	163901	Control.hip_hand	SH3GLB1	0.739364	1.05321
118447	163902	Control.hip_hand	SH3GLB2	0.393048	0.926306
118448	163903	Control.hip_hand	SH3KBP1	0.247451	1.21444
118449	163904	Control.hip_hand	SH3PXD2A	0.795936	1.0054
118450	163905	Control.hip_hand	SH3PXD2A-AS1	0.36812	0.909059
118451	163906	Control.hip_hand	SH3PXD2B	0.217563	1.20601
118452	163907	Control.hip_hand	SH3RF1	0.630529	0.967421
118453	163908	Control.hip_hand	SH3RF2	0.314999	1.20659
118454	163909	Control.hip_hand	SH3RF3	0.435872	0.874898
118455	163910	Control.hip_hand	SH3RF3-AS1	0.528849	1.02985
118456	163911	Control.hip_hand	SH3TC1	0.528849	0.831128
118457	163912	Control.hip_hand	SH3TC2	0.217563	1.82273
118458	163913	Control.hip_hand	SH3TC2-DT	0.36812	1.09994
118459	163914	Control.hip_hand	SH3YL1	0.217563	0.938028
118460	163915	Control.hip_hand	SHANK1	0.0288056	1.56453
118461	163916	Control.hip_hand	SHANK2	0.435872	0.806959
118462	163919	Control.hip_hand	SHANK3	0.578742	1.14486
118463	163920	Control.hip_hand	SHARPIN	0.217563	1.05941
118464	163921	Control.hip_hand	SHB	0.578742	1.08141
118465	163922	Control.hip_hand	SHBG	0.0892096	1.37207
118466	163923	Control.hip_hand	SHC1	0.853428	1.00358
118467	163924	Control.hip_hand	SHC2	1	0.976391
118468	163925	Control.hip_hand	SHC3	0.247451	1.63773
118469	163926	Control.hip_hand	SHC4	0.739364	0.647763
118470	163927	Control.hip_hand	SHCBP1	0.528849	0.907202
118471	163928	Control.hip_hand	SHCBP1L	0.381069	0.832348
118472	163930	Control.hip_hand	SHE	0.684211	1.99733
118473	163931	Control.hip_hand	SHF	0.684211	0.923204
118474	163932	Control.hip_hand	SHFL	0.352681	0.915331
118475	163933	Control.hip_hand	SHH	0.51494	0.778612
118476	163934	Control.hip_hand	SHISA2	0.105122	1.87659
118477	163935	Control.hip_hand	SHISA3	0.578742	1.2411
118478	163936	Control.hip_hand	SHISA4	0.393048	1.13972
118479	163937	Control.hip_hand	SHISA5	0.970512	1.01543
118480	163939	Control.hip_hand	SHISA7	1	0.999629
118481	163940	Control.hip_hand	SHISA8	0.36812	0.91248
118482	163941	Control.hip_hand	SHISA9	0.836116	1.23692
118483	163942	Control.hip_hand	SHISAL1	0.352681	0.846278
118484	163943	Control.hip_hand	SHISAL2A	0.168078	1.32367
118485	163944	Control.hip_hand	SHISAL2B	0.803847	0.935119
118486	163945	Control.hip_hand	SHKBP1	0.853428	0.958416
118487	163946	Control.hip_hand	SHLD1	0.279861	0.900531
118488	163947	Control.hip_hand	SHLD2	0.911797	0.935451
118489	163948	Control.hip_hand	SHLD2P1	0.779791	0.838552
118490	163949	Control.hip_hand	SHLD2P3	0.217563	0.812679
118491	163950	Control.hip_hand	SHLD3	0.393048	1.0056
118492	163951	Control.hip_hand	SHMT1	0.190316	1.27737
118493	163952	Control.hip_hand	SHMT2	0.217563	0.87112
118494	163953	Control.hip_hand	SHOC1	0.347971	1.39913
118495	163954	Control.hip_hand	SHOC2	0.0288056	1.13063
118496	163955	Control.hip_hand	SHOX	0.0464221	1.58576
118497	163956	Control.hip_hand	SHOX2	0.00519604	2.43943
118498	163957	Control.hip_hand	SHPK	0.970512	0.93175
118499	163958	Control.hip_hand	SHPRH	0.481251	0.939567
118500	163959	Control.hip_hand	SHQ1	0.739364	1.03791
118501	163960	Control.hip_hand	SHROOM1	0.684211	1.07186
118502	163961	Control.hip_hand	SHROOM2	0.00684146	0.37565
118503	163962	Control.hip_hand	SHROOM3	0.14314	0.801144
118504	163963	Control.hip_hand	SHROOM4	0.795936	1.03093
118505	163964	Control.hip_hand	SHTN1	0.000487129	0.677582
118506	163966	Control.hip_hand	SIAE	0.853428	0.983105
118507	163967	Control.hip_hand	SIAH1	0.578742	1.08498
118508	163968	Control.hip_hand	SIAH2	0.14314	0.88492
118509	163969	Control.hip_hand	SIAH3	0.36812	0.833303
118510	163971	Control.hip_hand	SIDT2	0.853428	1.04469
118511	163972	Control.hip_hand	SIGIRR	1	1.02288
118512	163973	Control.hip_hand	SIGLEC1	0.168078	0.71421
118513	163974	Control.hip_hand	SIGLEC10	0.0778725	0.769123
118514	163975	Control.hip_hand	SIGLEC11	0.36812	0.908873
118515	163978	Control.hip_hand	SIGLEC15	0.0630128	1.30643
118516	163980	Control.hip_hand	SIGLEC17P	0.168078	0.833406
118517	163985	Control.hip_hand	SIGLEC9	0.881536	1.13892
118518	163987	Control.hip_hand	SIGMAR1	0.911797	0.970796
118519	163988	Control.hip_hand	SIK1	0.759277	1.39435
118520	163989	Control.hip_hand	SIK1B	0.374423	1.93336
118521	163990	Control.hip_hand	SIK2	0.247451	1.16707
118522	163991	Control.hip_hand	SIK3	0.684211	0.965369
118523	163992	Control.hip_hand	SIKE1	0.911797	0.988223
118524	163993	Control.hip_hand	SIL1	0.684211	1.05584
118525	163994	Control.hip_hand	SILC1	1	1.05743
118526	163995	Control.hip_hand	SIM1	0.0190648	3.35732
118527	163996	Control.hip_hand	SIM2	0.105122	0.351291
118528	163997	Control.hip_hand	SIMC1	0.578742	1.02984
118529	163998	Control.hip_hand	SIN3A	0.578742	1.0419
118530	163999	Control.hip_hand	SIN3B	0.684211	1.02828
118531	164000	Control.hip_hand	SINHCAF	0.0146896	0.68772
118532	164001	Control.hip_hand	SIPA1	0.247451	1.11234
118533	164002	Control.hip_hand	SIPA1L1	0.035463	0.757489
118534	164003	Control.hip_hand	SIPA1L2	0.630529	0.814988
118535	164004	Control.hip_hand	SIPA1L3	0.190316	0.802314
118536	164005	Control.hip_hand	SIRLNT	0.116309	1.04664
118537	164006	Control.hip_hand	SIRPA	0.970512	0.955679
118538	164007	Control.hip_hand	SIRPB1	0.879784	1.08031
118539	164008	Control.hip_hand	SIRPB2	1	0.99995
118540	164009	Control.hip_hand	SIRPB3P	0.36812	1.09978
118541	164010	Control.hip_hand	SIRPD	1	1.00193
118542	164011	Control.hip_hand	SIRPG	0.36812	1.09954
118543	164013	Control.hip_hand	SIRT1	0.435872	0.924192
118544	164014	Control.hip_hand	SIRT2	0.217563	1.08896
118545	164015	Control.hip_hand	SIRT3	0.630529	0.933464
118546	164016	Control.hip_hand	SIRT4	0.795936	1.18278
118547	164017	Control.hip_hand	SIRT5	0.795936	0.957534
118548	164018	Control.hip_hand	SIRT6	0.314999	1.08898
118549	164019	Control.hip_hand	SIRT7	0.190316	1.12161
118550	164020	Control.hip_hand	SIT1	0.190316	1.39861
118551	164021	Control.hip_hand	SIVA1	0.684211	1.02532
118552	164022	Control.hip_hand	SIX1	0.0892096	0.706215
118553	164023	Control.hip_hand	SIX2	0.0630128	1.4868
118554	164024	Control.hip_hand	SIX3	0.00481542	6.94513
118555	164025	Control.hip_hand	SIX3-AS1	1	0.940121
118556	164026	Control.hip_hand	SIX4	0.0432571	0.740429
118557	164027	Control.hip_hand	SIX5	0.911797	0.933609
118558	164029	Control.hip_hand	SKA1	0.911797	1.0453
118559	164030	Control.hip_hand	SKA2	0.314999	0.900427
118560	164031	Control.hip_hand	SKA3	0.481251	0.893215
118561	164033	Control.hip_hand	SKAP2	0.000205677	1.85727
118562	164034	Control.hip_hand	SKI	0.684211	1.0699
118563	164035	Control.hip_hand	SKIDA1	0.970512	1.11848
118564	164036	Control.hip_hand	SKIL	0.853428	0.959808
118565	164038	Control.hip_hand	SKIV2L	0.853428	0.965801
118566	164039	Control.hip_hand	SKOR1	0.595314	0.896639
118567	164041	Control.hip_hand	SKP1	0.279861	1.07301
118568	164042	Control.hip_hand	SKP1P2	0.494879	0.866859
118569	164043	Control.hip_hand	SKP2	0.314999	0.867224
118570	164044	Control.hip_hand	SLA	0.45151	1.33476
118571	164045	Control.hip_hand	SLA2	0.36812	0.910486
118572	164046	Control.hip_hand	SLAIN1	0.831091	0.834847
118573	164047	Control.hip_hand	SLAIN2	0.578742	0.948023
118574	164049	Control.hip_hand	SLAMF6	0.36812	1.10023
118575	164050	Control.hip_hand	SLAMF7	0.36812	1.10586
118576	164051	Control.hip_hand	SLAMF8	0.519895	0.778412
118577	164052	Control.hip_hand	SLAMF9	0.0752217	1.64168
118578	164053	Control.hip_hand	SLBP	0.528849	1.11358
118579	164054	Control.hip_hand	SLC10A1	0.36812	0.909251
118580	164056	Control.hip_hand	SLC10A3	0.352681	0.915856
118581	164057	Control.hip_hand	SLC10A4	0.964626	1.07147
118582	164058	Control.hip_hand	SLC10A5	0.677471	1.00209
118583	164059	Control.hip_hand	SLC10A6	0.279559	1.18143
118584	164060	Control.hip_hand	SLC10A7	0.279861	0.909082
118585	164061	Control.hip_hand	SLC11A1	0.306761	0.749385
118586	164062	Control.hip_hand	SLC11A2	0.105122	1.15932
118587	164063	Control.hip_hand	SLC12A1	1	0.999803
118588	164064	Control.hip_hand	SLC12A2	0.435872	1.0169
118589	164065	Control.hip_hand	SLC12A3	0.36812	1.09996
118590	164066	Control.hip_hand	SLC12A4	0.684211	0.945777
118591	164067	Control.hip_hand	SLC12A5	0.689786	1.06144
118592	164069	Control.hip_hand	SLC12A6	0.528849	1.39109
118593	164070	Control.hip_hand	SLC12A7	0.970512	1.47742
118594	164071	Control.hip_hand	SLC12A8	0.853428	0.872657
118595	164072	Control.hip_hand	SLC12A9	0.739364	0.96772
118596	164073	Control.hip_hand	SLC12A9-AS1	0.179854	0.740682
118597	164076	Control.hip_hand	SLC13A3	0.0892096	1.33327
118598	164077	Control.hip_hand	SLC13A4	0.853428	1.12133
118599	164079	Control.hip_hand	SLC14A1	0.578742	0.618485
118600	164080	Control.hip_hand	SLC14A2	0.846888	1.0996
118601	164081	Control.hip_hand	SLC14A2-AS1	0.168078	1.20046
118602	164082	Control.hip_hand	SLC15A1	0.143322	0.61865
118603	164083	Control.hip_hand	SLC15A2	0.578742	0.907975
118604	164084	Control.hip_hand	SLC15A3	0.217563	0.755286
118605	164085	Control.hip_hand	SLC15A4	0.0892096	1.09749
118606	164086	Control.hip_hand	SLC15A5	1	0.99997
118607	164087	Control.hip_hand	SLC16A1	0.190316	0.901062
118608	164088	Control.hip_hand	SLC16A1-AS1	0.352681	0.850143
118609	164089	Control.hip_hand	SLC16A10	0.654826	1.08363
118610	164090	Control.hip_hand	SLC16A11	0.558046	0.798883
118611	164091	Control.hip_hand	SLC16A12	1	1.11107
118612	164093	Control.hip_hand	SLC16A13	0.481251	1.08174
118613	164094	Control.hip_hand	SLC16A14	0.217563	1.70412
118614	164095	Control.hip_hand	SLC16A2	0.970512	1.02251
118615	164096	Control.hip_hand	SLC16A3	0.123005	0.773329
118616	164097	Control.hip_hand	SLC16A4	0.795936	1.08849
118617	164098	Control.hip_hand	SLC16A5	0.739364	0.987539
118618	164099	Control.hip_hand	SLC16A6	0.795936	1.07552
118619	164100	Control.hip_hand	SLC16A7	0.684211	1.06751
118620	164101	Control.hip_hand	SLC16A8	0.0884926	1.38028
118621	164102	Control.hip_hand	SLC16A9	0.630529	0.486509
118622	164107	Control.hip_hand	SLC17A5	0.075256	1.4122
118623	164109	Control.hip_hand	SLC17A7	0.0185434	2.05928
118624	164111	Control.hip_hand	SLC17A9	0.684211	1.11653
118625	164113	Control.hip_hand	SLC18A2	0.503631	0.845801
118626	164114	Control.hip_hand	SLC18A3	0.279559	0.687418
118627	164115	Control.hip_hand	SLC18B1	0.075256	0.809727
118628	164116	Control.hip_hand	SLC19A1	0.684211	0.939801
118629	164117	Control.hip_hand	SLC19A2	1	1.4623
118630	164118	Control.hip_hand	SLC19A3	0.14314	0.745795
118631	164119	Control.hip_hand	SLC1A1	0.279861	1.2179
118632	164120	Control.hip_hand	SLC1A2	0.0232306	1.8557
118633	164121	Control.hip_hand	SLC1A3	0.435872	1.30976
118634	164122	Control.hip_hand	SLC1A4	0.190316	0.820619
118635	164123	Control.hip_hand	SLC1A5	0.853428	0.985826
118636	164125	Control.hip_hand	SLC1A7	0.196253	2.2845
118637	164126	Control.hip_hand	SLC20A1	0.165494	1.54767
118638	164127	Control.hip_hand	SLC20A2	0.0432571	1.28088
118639	164128	Control.hip_hand	SLC22A1	0.247451	1.16921
118640	164130	Control.hip_hand	SLC22A11	0.330464	1.27453
118641	164132	Control.hip_hand	SLC22A13	0.334317	0.849888
118642	164133	Control.hip_hand	SLC22A14	0.463104	1.16411
118643	164134	Control.hip_hand	SLC22A15	0.481251	1.07367
118644	164135	Control.hip_hand	SLC22A16	0.36812	0.909111
118645	164136	Control.hip_hand	SLC22A17	0.0089307	0.780174
118646	164137	Control.hip_hand	SLC22A18	0.314999	0.849539
118647	164138	Control.hip_hand	SLC22A18AS	1	1.87217
118648	164139	Control.hip_hand	SLC22A2	0.442901	1.19982
118649	164140	Control.hip_hand	SLC22A20P	0.611701	1.22198
118650	164141	Control.hip_hand	SLC22A23	0.853428	1.17387
118651	164144	Control.hip_hand	SLC22A3	0.165494	0.719871
118652	164145	Control.hip_hand	SLC22A31	0.138971	0.62243
118653	164146	Control.hip_hand	SLC22A4	0.739364	1.03174
118654	164147	Control.hip_hand	SLC22A5	0.528849	0.951432
118655	164151	Control.hip_hand	SLC22A9	0.36812	0.90884
118656	164152	Control.hip_hand	SLC23A1	0.36812	1.09987
118657	164153	Control.hip_hand	SLC23A2	0.247451	1.13195
118658	164154	Control.hip_hand	SLC23A3	0.684211	1.08361
118659	164155	Control.hip_hand	SLC24A1	0.578742	0.945805
118660	164156	Control.hip_hand	SLC24A2	1	0.915674
118661	164157	Control.hip_hand	SLC24A3	0.035463	0.415905
118662	164158	Control.hip_hand	SLC24A4	0.517356	0.851422
118663	164160	Control.hip_hand	SLC25A1	0.630529	1.03045
118664	164161	Control.hip_hand	SLC25A10	0.739364	1.06039
118665	164162	Control.hip_hand	SLC25A11	0.247451	1.00862
118666	164163	Control.hip_hand	SLC25A12	0.14314	1.16681
118667	164164	Control.hip_hand	SLC25A13	0.190316	1.09964
118668	164165	Control.hip_hand	SLC25A14	0.911797	0.979287
118669	164166	Control.hip_hand	SLC25A15	0.0432571	0.780882
118670	164167	Control.hip_hand	SLC25A16	0.739364	0.924032
118671	164168	Control.hip_hand	SLC25A17	0.578742	1.03612
118672	164170	Control.hip_hand	SLC25A19	0.853428	1.00926
118673	164171	Control.hip_hand	SLC25A2	0.584779	1.1666
118674	164172	Control.hip_hand	SLC25A20	0.190316	1.09504
118675	164173	Control.hip_hand	SLC25A21	0.0432571	0.680533
118676	164174	Control.hip_hand	SLC25A21-AS1	0.528849	0.904936
118677	164175	Control.hip_hand	SLC25A22	0.795936	0.971424
118678	164176	Control.hip_hand	SLC25A23	0.853428	0.994856
118679	164177	Control.hip_hand	SLC25A24	0.578742	1.00244
118680	164178	Control.hip_hand	SLC25A25	0.075256	1.14564
118681	164179	Control.hip_hand	SLC25A25-AS1	0.217563	0.801883
118682	164180	Control.hip_hand	SLC25A26	0.853428	0.973962
118683	164181	Control.hip_hand	SLC25A27	0.352681	0.872004
118684	164182	Control.hip_hand	SLC25A28	0.853428	1.05276
118685	164183	Control.hip_hand	SLC25A29	0.314999	1.22399
118686	164184	Control.hip_hand	SLC25A3	0.739364	0.955218
118687	164185	Control.hip_hand	SLC25A30	0.739364	1.04011
118688	164186	Control.hip_hand	SLC25A30-AS1	0.330464	1.36253
118689	164188	Control.hip_hand	SLC25A32	0.795936	1.09958
118690	164189	Control.hip_hand	SLC25A33	0.578742	0.983868
118691	164190	Control.hip_hand	SLC25A34	0.528849	0.814305
118692	164191	Control.hip_hand	SLC25A34-AS1	0.0778725	0.769051
118693	164192	Control.hip_hand	SLC25A35	0.739364	0.935009
118694	164193	Control.hip_hand	SLC25A36	0.970512	1.02559
118695	164194	Control.hip_hand	SLC25A37	0.393048	0.915238
118696	164195	Control.hip_hand	SLC25A38	0.481251	0.985995
118697	164196	Control.hip_hand	SLC25A39	0.247451	1.03996
118698	164198	Control.hip_hand	SLC25A4	0.853428	1.01434
118699	164199	Control.hip_hand	SLC25A40	0.247451	1.1027
118700	164200	Control.hip_hand	SLC25A41	0.746638	1.14324
118701	164201	Control.hip_hand	SLC25A42	0.684211	1.00577
118702	164202	Control.hip_hand	SLC25A43	0.279861	1.04757
118703	164203	Control.hip_hand	SLC25A44	0.684211	0.953867
118704	164204	Control.hip_hand	SLC25A45	0.578742	0.935127
118705	164205	Control.hip_hand	SLC25A46	0.481251	0.991573
118706	164206	Control.hip_hand	SLC25A47	0.0778725	1.50243
118707	164207	Control.hip_hand	SLC25A48	1	0.93317
118708	164209	Control.hip_hand	SLC25A5	0.795936	1.00459
118709	164210	Control.hip_hand	SLC25A5-AS1	0.314999	0.779919
118710	164211	Control.hip_hand	SLC25A51	0.578742	1.00283
118711	164214	Control.hip_hand	SLC25A52	0.689786	0.983059
118712	164215	Control.hip_hand	SLC25A53	0.165494	0.828631
118713	164216	Control.hip_hand	SLC25A6	0.0288056	0.866682
118714	164217	Control.hip_hand	SLC26A1	0.105122	0.701098
118715	164218	Control.hip_hand	SLC26A10	0.142601	0.680026
118716	164219	Control.hip_hand	SLC26A11	0.481251	1.179
118717	164220	Control.hip_hand	SLC26A2	0.481251	1.02463
118718	164222	Control.hip_hand	SLC26A4	0.0524259	1.66579
118719	164223	Control.hip_hand	SLC26A4-AS1	0.645771	1.33226
118720	164224	Control.hip_hand	SLC26A5	0.36812	1.12023
118721	164225	Control.hip_hand	SLC26A6	0.739364	0.944803
118722	164226	Control.hip_hand	SLC26A7	0.0215488	0.530061
118723	164227	Control.hip_hand	SLC26A8	0.848981	1.07823
118724	164228	Control.hip_hand	SLC26A9	0.627951	0.75115
118725	164229	Control.hip_hand	SLC26A9-AS1	0.11842	1.68257
118726	164230	Control.hip_hand	SLC27A1	0.165494	1.28726
118727	164231	Control.hip_hand	SLC27A2	0.654826	0.864521
118728	164232	Control.hip_hand	SLC27A3	0.0432571	1.43105
118729	164233	Control.hip_hand	SLC27A4	0.684211	1.01056
118730	164234	Control.hip_hand	SLC27A5	0.279861	0.882839
118731	164235	Control.hip_hand	SLC27A6	0.417376	0.693935
118732	164236	Control.hip_hand	SLC28A1	0.36812	0.912334
118733	164238	Control.hip_hand	SLC28A3	0.739364	1.1555
118734	164239	Control.hip_hand	SLC29A1	0.123005	1.42087
118735	164240	Control.hip_hand	SLC29A2	0.247451	1.31482
118736	164241	Control.hip_hand	SLC29A3	0.853428	1.02828
118737	164242	Control.hip_hand	SLC29A4	0.795936	0.881924
118738	164243	Control.hip_hand	SLC2A1	0.795936	1.07786
118739	164244	Control.hip_hand	SLC2A1-AS1	0.481251	1.33727
118740	164245	Control.hip_hand	SLC2A10	0.0185434	1.22867
118741	164246	Control.hip_hand	SLC2A11	0.481251	1.09243
118742	164247	Control.hip_hand	SLC2A12	0.970512	1.07686
118743	164248	Control.hip_hand	SLC2A13	0.00287947	1.46617
118744	164249	Control.hip_hand	SLC2A14	0.284659	2.83288
118745	164250	Control.hip_hand	SLC2A2	0.36812	1.10052
118746	164251	Control.hip_hand	SLC2A3	0.217563	1.26777
118747	164252	Control.hip_hand	SLC2A4	0.45151	1.23504
118748	164253	Control.hip_hand	SLC2A4RG	0.481251	0.918203
118749	164254	Control.hip_hand	SLC2A5	0.0892096	0.622171
118750	164255	Control.hip_hand	SLC2A6	0.0114962	1.37416
118751	164257	Control.hip_hand	SLC2A8	0.578742	1.00553
118752	164258	Control.hip_hand	SLC2A9	0.578742	0.856788
118753	164259	Control.hip_hand	SLC30A1	0.0232306	1.22001
118754	164260	Control.hip_hand	SLC30A10	0.36812	0.90881
118755	164261	Control.hip_hand	SLC30A2	0.36812	0.908868
118756	164262	Control.hip_hand	SLC30A3	0.435872	0.800626
118757	164263	Control.hip_hand	SLC30A4	0.123005	1.13241
118758	164264	Control.hip_hand	SLC30A5	0.578742	0.939848
118759	164265	Control.hip_hand	SLC30A6	0.314999	1.0548
118760	164266	Control.hip_hand	SLC30A7	0.435872	1.08456
118761	164267	Control.hip_hand	SLC30A8	0.0349831	2.10146
118762	164268	Control.hip_hand	SLC30A9	0.684211	0.960757
118763	164269	Control.hip_hand	SLC31A1	0.528849	1.08102
118764	164270	Control.hip_hand	SLC31A2	0.00388621	1.54523
118765	164272	Control.hip_hand	SLC33A1	0.0524259	0.798304
118766	164275	Control.hip_hand	SLC34A3	0.143322	0.631758
118767	164276	Control.hip_hand	SLC35A1	0.853428	0.983771
118768	164277	Control.hip_hand	SLC35A2	0.528849	0.92197
118769	164278	Control.hip_hand	SLC35A3	0.911797	0.953231
118770	164279	Control.hip_hand	SLC35A4	0.314999	0.934643
118771	164280	Control.hip_hand	SLC35A5	0.481251	1.10172
118772	164281	Control.hip_hand	SLC35B1	0.481251	0.931149
118773	164282	Control.hip_hand	SLC35B2	0.217563	1.11955
118774	164283	Control.hip_hand	SLC35B3	0.684211	0.976562
118775	164284	Control.hip_hand	SLC35B4	0.578742	1.00913
118776	164285	Control.hip_hand	SLC35C1	0.247451	0.907122
118777	164286	Control.hip_hand	SLC35C2	0.393048	1.07996
118778	164287	Control.hip_hand	SLC35D1	0.970512	0.962247
118779	164288	Control.hip_hand	SLC35D2	0.911797	1.01428
118780	164289	Control.hip_hand	SLC35D3	0.36812	1.09978
118781	164290	Control.hip_hand	SLC35E1	0.795936	0.917052
118782	164291	Control.hip_hand	SLC35E2A	1	1.01813
118783	164292	Control.hip_hand	SLC35E2B	0.684211	0.968575
118784	164293	Control.hip_hand	SLC35E3	0.14314	1.13988
118785	164294	Control.hip_hand	SLC35E4	0.165494	1.15686
118786	164295	Control.hip_hand	SLC35F1	1	0.943886
118787	164296	Control.hip_hand	SLC35F2	0.481251	1.11162
118788	164297	Control.hip_hand	SLC35F3	0.36812	0.903212
118789	164298	Control.hip_hand	SLC35F4	0.505896	1.57498
118790	164299	Control.hip_hand	SLC35F5	0.0232306	1.30541
118791	164300	Control.hip_hand	SLC35F6	0.247451	1.13933
118792	164301	Control.hip_hand	SLC35G1	0.970512	1.05892
118793	164302	Control.hip_hand	SLC35G2	0.00388621	1.40432
118794	164305	Control.hip_hand	SLC35G5	0.494665	1.23176
118795	164307	Control.hip_hand	SLC36A1	0.739364	1.01818
118796	164310	Control.hip_hand	SLC36A4	0.0114962	1.29435
118797	164311	Control.hip_hand	SLC37A1	0.739364	1.18403
118798	164312	Control.hip_hand	SLC37A2	0.0432571	2.34844
118799	164313	Control.hip_hand	SLC37A3	0.165494	1.08149
118800	164314	Control.hip_hand	SLC37A4	0.578742	1.08893
118801	164315	Control.hip_hand	SLC38A1	0.739364	1.10889
118802	164316	Control.hip_hand	SLC38A10	0.435872	0.960021
118803	164317	Control.hip_hand	SLC38A11	0.615642	1.34305
118804	164318	Control.hip_hand	SLC38A2	0.630529	0.999187
118805	164319	Control.hip_hand	SLC38A3	0.969195	0.954188
118806	164320	Control.hip_hand	SLC38A4	0.000324753	3.18398
118807	164321	Control.hip_hand	SLC38A5	0.075256	1.2828
118808	164322	Control.hip_hand	SLC38A6	0.911797	1.00718
118809	164323	Control.hip_hand	SLC38A7	0.247451	1.16181
118810	164324	Control.hip_hand	SLC38A8	0.214289	1.24886
118811	164325	Control.hip_hand	SLC38A9	0.247451	1.10552
118812	164326	Control.hip_hand	SLC39A1	0.481251	1.06775
118813	164327	Control.hip_hand	SLC39A10	0.435872	0.927677
118814	164328	Control.hip_hand	SLC39A11	0.123005	1.23761
118815	164329	Control.hip_hand	SLC39A12	0.179854	1.27039
118816	164331	Control.hip_hand	SLC39A13	0.0630128	1.13912
118817	164332	Control.hip_hand	SLC39A14	0.578742	0.988648
118818	164333	Control.hip_hand	SLC39A2	0.686327	1.84129
118819	164334	Control.hip_hand	SLC39A3	0.190316	0.919235
118820	164335	Control.hip_hand	SLC39A4	0.970512	0.959033
118821	164336	Control.hip_hand	SLC39A5	1	0.92392
118822	164337	Control.hip_hand	SLC39A6	0.190316	1.08322
118823	164338	Control.hip_hand	SLC39A7	0.578742	0.957623
118824	164339	Control.hip_hand	SLC39A8	0.0114962	1.3748
118825	164340	Control.hip_hand	SLC39A9	0.795936	0.975038
118826	164341	Control.hip_hand	SLC3A1	0.169183	0.749739
118827	164342	Control.hip_hand	SLC3A2	0.911797	0.993997
118828	164343	Control.hip_hand	SLC40A1	0.911797	1.69992
118829	164344	Control.hip_hand	SLC41A1	0.123005	0.886321
118830	164345	Control.hip_hand	SLC41A2	1	1.09984
118831	164346	Control.hip_hand	SLC41A3	0.528849	0.920321
118832	164347	Control.hip_hand	SLC43A1	0.684211	1.08442
118833	164348	Control.hip_hand	SLC43A2	0.035463	1.49799
118834	164349	Control.hip_hand	SLC43A3	0.123005	0.974754
118835	164350	Control.hip_hand	SLC44A1	0.578742	1.08355
118836	164351	Control.hip_hand	SLC44A2	0.279861	1.16197
118837	164352	Control.hip_hand	SLC44A3	0.684211	0.980674
118838	164353	Control.hip_hand	SLC44A3-AS1	0.969839	1.25762
118839	164354	Control.hip_hand	SLC44A4	0.518431	1.33457
118840	164355	Control.hip_hand	SLC44A5	0.0089307	2.09206
118841	164356	Control.hip_hand	SLC45A1	0.314999	0.806727
118842	164357	Control.hip_hand	SLC45A2	0.330464	0.856455
118843	164358	Control.hip_hand	SLC45A3	0.123005	1.20956
118844	164359	Control.hip_hand	SLC45A4	0.279861	0.902217
118845	164360	Control.hip_hand	SLC46A1	0.630529	1.01351
118846	164361	Control.hip_hand	SLC46A2	0.427181	1.05027
118847	164362	Control.hip_hand	SLC46A3	0.352681	1.24624
118848	164363	Control.hip_hand	SLC47A1	0.279861	0.853572
118849	164364	Control.hip_hand	SLC47A2	0.584249	3.28013
118850	164365	Control.hip_hand	SLC48A1	0.795936	1.09324
118851	164366	Control.hip_hand	SLC49A3	0.0630128	1.26268
118852	164367	Control.hip_hand	SLC49A4	0.435872	1.1642
118853	164369	Control.hip_hand	SLC4A10	1	0.999881
118854	164370	Control.hip_hand	SLC4A11	0.105122	1.2558
118855	164371	Control.hip_hand	SLC4A1AP	0.435872	1.01579
118856	164372	Control.hip_hand	SLC4A2	0.123005	1.09942
118857	164373	Control.hip_hand	SLC4A3	0.970512	1.02647
118858	164374	Control.hip_hand	SLC4A4	0.165494	1.23489
118859	164375	Control.hip_hand	SLC4A5	0.314999	1.31384
118860	164376	Control.hip_hand	SLC4A7	0.393048	0.913862
118861	164377	Control.hip_hand	SLC4A8	0.279861	0.800656
118862	164378	Control.hip_hand	SLC4A9	0.36812	1.09765
118863	164379	Control.hip_hand	SLC50A1	0.247451	1.12746
118864	164381	Control.hip_hand	SLC51B	0.36812	0.9092
118865	164382	Control.hip_hand	SLC52A1	0.0237084	1.54601
118866	164383	Control.hip_hand	SLC52A2	0.14314	0.912676
118867	164384	Control.hip_hand	SLC52A3	1	0.999968
118868	164385	Control.hip_hand	SLC5A1	0.36812	0.908946
118869	164386	Control.hip_hand	SLC5A10	0.721363	0.907697
118870	164387	Control.hip_hand	SLC5A11	0.123584	1.72918
118871	164388	Control.hip_hand	SLC5A12	1	0.999333
118872	164389	Control.hip_hand	SLC5A2	0.234266	1.27333
118873	164390	Control.hip_hand	SLC5A3	0.393048	1.27623
118874	164391	Control.hip_hand	SLC5A4	0.503631	1.18222
118875	164392	Control.hip_hand	SLC5A4-AS1	0.456203	0.705742
118876	164393	Control.hip_hand	SLC5A5	0.36812	1.09979
118877	164394	Control.hip_hand	SLC5A6	0.352681	0.903465
118878	164398	Control.hip_hand	SLC66A1	0.217563	1.13043
118879	164399	Control.hip_hand	SLC66A1L	0.853428	1.05247
118880	164400	Control.hip_hand	SLC66A2	0.795936	0.973073
118881	164401	Control.hip_hand	SLC66A3	0.853428	1.00362
118882	164404	Control.hip_hand	SLC6A10P	0.36812	0.9084
118883	164405	Control.hip_hand	SLC6A11	0.334317	1.54603
118884	164406	Control.hip_hand	SLC6A12	0.330464	1.58377
118885	164407	Control.hip_hand	SLC6A13	0.87167	1.11347
118886	164408	Control.hip_hand	SLC6A14	0.36812	0.909049
118887	164409	Control.hip_hand	SLC6A15	0.528849	1.73152
118888	164410	Control.hip_hand	SLC6A16	0.670982	1.04138
118889	164411	Control.hip_hand	SLC6A17	0.075256	1.24396
118890	164414	Control.hip_hand	SLC6A2	0.36812	0.908975
118891	164415	Control.hip_hand	SLC6A20	0.36812	0.908743
118892	164416	Control.hip_hand	SLC6A3	0.36812	1.09968
118893	164417	Control.hip_hand	SLC6A4	0.676435	1.0997
118894	164419	Control.hip_hand	SLC6A6	0.630529	1.16673
118895	164420	Control.hip_hand	SLC6A7	0.305905	0.999027
118896	164421	Control.hip_hand	SLC6A8	0.393048	1.13077
118897	164422	Control.hip_hand	SLC6A9	0.528849	0.833747
118898	164423	Control.hip_hand	SLC7A1	0.481251	0.944953
118899	164425	Control.hip_hand	SLC7A11	0.795936	1.25904
118900	164426	Control.hip_hand	SLC7A11-AS1	0.503631	0.845688
118901	164428	Control.hip_hand	SLC7A14	0.14314	1.8217
118902	164429	Control.hip_hand	SLC7A14-AS1	1	1.00002
118903	164430	Control.hip_hand	SLC7A2	0.121085	1.73567
118904	164431	Control.hip_hand	SLC7A3	0.36812	0.908991
118905	164432	Control.hip_hand	SLC7A4	0.274222	1.7213
118906	164433	Control.hip_hand	SLC7A5	0.435872	0.816292
118907	164434	Control.hip_hand	SLC7A5P2	0.911797	1.01571
118908	164435	Control.hip_hand	SLC7A6	0.105122	0.811642
118909	164436	Control.hip_hand	SLC7A6OS	0.578742	0.952062
118910	164437	Control.hip_hand	SLC7A7	0.279861	1.3282
118911	164438	Control.hip_hand	SLC7A8	0.14314	1.26857
118912	164439	Control.hip_hand	SLC7A9	0.405322	0.833383
118913	164440	Control.hip_hand	SLC8A1	0.578742	1.09301
118914	164441	Control.hip_hand	SLC8A1-AS1	0.0898317	1.43218
118915	164442	Control.hip_hand	SLC8A2	1	1.19946
118916	164443	Control.hip_hand	SLC8A3	0.159787	1.87757
118917	164444	Control.hip_hand	SLC8B1	0.853428	1.08318
118918	164445	Control.hip_hand	SLC9A1	0.684211	1.00912
118919	164446	Control.hip_hand	SLC9A2	0.756222	1.26644
118920	164447	Control.hip_hand	SLC9A3	0.0146896	0.72013
118921	164448	Control.hip_hand	SLC9A3-AS1	0.911797	0.86397
118922	164449	Control.hip_hand	SLC9A3R1	0.165494	1.33804
118923	164450	Control.hip_hand	SLC9A3R2	0.853428	1.01925
118924	164452	Control.hip_hand	SLC9A5	0.0892096	1.17933
118925	164453	Control.hip_hand	SLC9A6	0.393048	1.06838
118926	164454	Control.hip_hand	SLC9A7	0.14314	1.18252
118927	164455	Control.hip_hand	SLC9A7P1	0.0146896	0.723423
118928	164456	Control.hip_hand	SLC9A8	0.795936	1.02247
118929	164457	Control.hip_hand	SLC9A9	0.435872	1.36289
118930	164459	Control.hip_hand	SLC9B1	0.57017	0.863374
118931	164460	Control.hip_hand	SLC9B2	0.00287947	1.22324
118932	164461	Control.hip_hand	SLC9C1	0.36812	1.09982
118933	164463	Control.hip_hand	SLCO1A2	0.36812	0.833464
118934	164468	Control.hip_hand	SLCO1C1	0.328944	1.4716
118935	164469	Control.hip_hand	SLCO2A1	0.449521	1.97115
118936	164470	Control.hip_hand	SLCO2B1	0.831091	0.892551
118937	164471	Control.hip_hand	SLCO3A1	0.578742	1.03445
118938	164472	Control.hip_hand	SLCO4A1	0.795936	1.07144
118939	164474	Control.hip_hand	SLCO4C1	0.731783	1.4282
118940	164475	Control.hip_hand	SLCO5A1	0.578742	1.38373
118941	164477	Control.hip_hand	SLED1	0.36812	1.10094
118942	164478	Control.hip_hand	SLF1	0.911797	0.997374
118943	164479	Control.hip_hand	SLF2	0.105122	1.13232
118944	164480	Control.hip_hand	SLFN11	0.105122	0.778443
118945	164481	Control.hip_hand	SLFN12	0.481251	0.93908
118946	164482	Control.hip_hand	SLFN12L	0.627951	0.837901
118947	164483	Control.hip_hand	SLFN13	0.435872	0.932212
118948	164484	Control.hip_hand	SLFN14	0.550342	1.4984
118949	164485	Control.hip_hand	SLFN5	0.105122	1.19121
118950	164486	Control.hip_hand	SLFNL1	0.250488	0.559908
118951	164487	Control.hip_hand	SLFNL1-AS1	0.105122	0.74971
118952	164488	Control.hip_hand	SLIRP	0.911797	0.990308
118953	164489	Control.hip_hand	SLIT1	0.028306	2.15417
118954	164491	Control.hip_hand	SLIT2	0.481251	0.917355
118955	164492	Control.hip_hand	SLIT2-IT1	1	0.919908
118956	164493	Control.hip_hand	SLIT3	0.630529	1.03122
118957	164494	Control.hip_hand	SLITRK1	0.0443481	4.23881
118958	164495	Control.hip_hand	SLITRK2	0.36812	1.19969
118959	164497	Control.hip_hand	SLITRK4	0.035463	3.46663
118960	164498	Control.hip_hand	SLITRK5	1	1.09051
118961	164499	Control.hip_hand	SLITRK6	0.803847	1.07657
118962	164500	Control.hip_hand	SLK	0.14314	1.13245
118963	164501	Control.hip_hand	SLMAP	0.481251	1.07002
118964	164502	Control.hip_hand	SLMO2-ATP5E	0.970512	0.985797
118965	164503	Control.hip_hand	SLN	0.808543	1.5976
118966	164504	Control.hip_hand	SLPI	0.795936	0.706673
118967	164505	Control.hip_hand	SLTM	0.435872	0.930275
118968	164506	Control.hip_hand	SLU7	0.853428	1.04673
118969	164507	Control.hip_hand	SLURP1	0.327792	1.2438
118970	164508	Control.hip_hand	SLURP2	0.36812	0.88646
118971	164509	Control.hip_hand	SLX1A	0.611701	3.31618
118972	164510	Control.hip_hand	SLX1A-SULT1A3	0.263966	1.79527
118973	164511	Control.hip_hand	SLX1B	0.970512	0.931597
118974	164512	Control.hip_hand	SLX1B-SULT1A4	0.142601	0.43913
118975	164513	Control.hip_hand	SLX4	0.279861	0.894627
118976	164514	Control.hip_hand	SLX4IP	0.0432571	0.904522
118977	164515	Control.hip_hand	SMAD1	0.684211	0.984067
118978	164518	Control.hip_hand	SMAD2	0.481251	1.07127
118979	164519	Control.hip_hand	SMAD3	0.0892096	0.780603
118980	164520	Control.hip_hand	SMAD4	1	0.973871
118981	164521	Control.hip_hand	SMAD5	0.352681	1.01673
118982	164522	Control.hip_hand	SMAD5-AS1	0.435872	0.678864
118983	164523	Control.hip_hand	SMAD6	0.528849	0.827141
118984	164524	Control.hip_hand	SMAD7	0.352681	1.1025
118985	164525	Control.hip_hand	SMAD9	0.217563	1.20652
118986	164526	Control.hip_hand	SMAGP	0.970512	1.12424
118987	164527	Control.hip_hand	SMAP1	0.279861	0.965607
118988	164528	Control.hip_hand	SMAP2	0.00684146	0.800611
118989	164529	Control.hip_hand	SMARCA1	0.247451	0.924973
118990	164530	Control.hip_hand	SMARCA2	0.393048	1.06973
118991	164531	Control.hip_hand	SMARCA4	0.481251	0.902735
118992	164532	Control.hip_hand	SMARCA5	0.314999	0.925239
118993	164533	Control.hip_hand	SMARCA5-AS1	0.0288056	1.28292
118994	164534	Control.hip_hand	SMARCAD1	0.630529	1.02088
118995	164535	Control.hip_hand	SMARCAL1	0.352681	0.927217
118996	164536	Control.hip_hand	SMARCB1	0.075256	0.879698
118997	164537	Control.hip_hand	SMARCC1	0.314999	0.931078
118998	164538	Control.hip_hand	SMARCC2	0.739364	0.963133
118999	164539	Control.hip_hand	SMARCD1	0.352681	0.934131
119000	164540	Control.hip_hand	SMARCD2	0.314999	0.894144
119001	164541	Control.hip_hand	SMARCD3	0.911797	0.993471
119002	164542	Control.hip_hand	SMARCE1	0.578742	0.917676
119003	164543	Control.hip_hand	SMC1A	0.481251	0.925427
119004	164544	Control.hip_hand	SMC1B	0.300986	1.20002
119005	164545	Control.hip_hand	SMC2	0.970512	0.974865
119006	164546	Control.hip_hand	SMC2-AS1	0.168078	0.769101
119007	164547	Control.hip_hand	SMC3	0.578742	1.00651
119008	164548	Control.hip_hand	SMC4	0.393048	0.88625
119009	164549	Control.hip_hand	SMC5	0.481251	0.895068
119010	164550	Control.hip_hand	SMC5-AS1	0.911797	0.919934
119011	164551	Control.hip_hand	SMC6	0.970512	0.987997
119012	164552	Control.hip_hand	SMCHD1	0.739364	0.99451
119013	164553	Control.hip_hand	SMCO1	0.234266	1.45516
119014	164554	Control.hip_hand	SMCO2	0.49613	1.26986
119015	164556	Control.hip_hand	SMCO4	0.123005	0.875947
119016	164558	Control.hip_hand	SMCR2	0.279559	1.27745
119017	164560	Control.hip_hand	SMCR8	0.684211	1.0462
119018	164561	Control.hip_hand	SMDT1	0.853428	0.991716
119019	164562	Control.hip_hand	SMG1	0.247451	1.10232
119020	164563	Control.hip_hand	SMG1P1	0.970512	0.934206
119021	164564	Control.hip_hand	SMG1P2	0.435872	0.934085
119022	164565	Control.hip_hand	SMG1P3	0.481251	1.0503
119023	164566	Control.hip_hand	SMG1P5	0.578742	1.13779
119024	164567	Control.hip_hand	SMG1P6	0.0114962	0.56628
119025	164568	Control.hip_hand	SMG1P7	0.578742	0.774514
119026	164569	Control.hip_hand	SMG5	0.630529	1.0443
119027	164570	Control.hip_hand	SMG6	0.481251	0.931724
119028	164571	Control.hip_hand	SMG7	0.481251	1.03911
119029	164572	Control.hip_hand	SMG7-AS1	0.754738	0.954842
119030	164573	Control.hip_hand	SMG8	0.0892096	1.11548
119031	164574	Control.hip_hand	SMG9	0.190316	1.1134
119032	164575	Control.hip_hand	SMILR	0.853428	0.927325
119033	164576	Control.hip_hand	SMIM1	0.754738	0.880616
119034	164577	Control.hip_hand	SMIM10	0.123005	1.28947
119035	164578	Control.hip_hand	SMIM10L1	0.795936	1.01034
119036	164579	Control.hip_hand	SMIM10L2A	0.435872	1.47808
119037	164580	Control.hip_hand	SMIM10L2B	0.279861	1.27302
119038	164581	Control.hip_hand	SMIM10L2B-AS1	0.36812	0.910626
119039	164582	Control.hip_hand	SMIM11A	0.925747	2.01567
119040	164583	Control.hip_hand	SMIM11B	0.795936	0.963365
119041	164584	Control.hip_hand	SMIM12	0.853428	0.969932
119042	164585	Control.hip_hand	SMIM13	0.279861	1.13046
119043	164586	Control.hip_hand	SMIM14	0.578742	1.12504
119044	164587	Control.hip_hand	SMIM15	0.217563	0.911139
119045	164588	Control.hip_hand	SMIM15-AS1	0.375955	0.763606
119046	164589	Control.hip_hand	SMIM17	1	1.14272
119047	164591	Control.hip_hand	SMIM19	0.247451	0.880619
119048	164593	Control.hip_hand	SMIM2-AS1	0.481251	0.85916
119049	164595	Control.hip_hand	SMIM20	0.970512	0.988977
119050	164600	Control.hip_hand	SMIM25	0.393048	1.63954
119051	164601	Control.hip_hand	SMIM26	0.739364	1.01624
119052	164602	Control.hip_hand	SMIM27	0.630529	0.915465
119053	164604	Control.hip_hand	SMIM29	0.165494	1.25524
119054	164605	Control.hip_hand	SMIM3	0.000725281	1.59346
119055	164606	Control.hip_hand	SMIM30	0.435872	1.15375
119056	164608	Control.hip_hand	SMIM32	0.630529	0.812057
119057	164610	Control.hip_hand	SMIM34A	0.701692	0.909051
119058	164612	Control.hip_hand	SMIM38	0.393048	1.05856
119059	164613	Control.hip_hand	SMIM4	0.911797	1.0134
119060	164615	Control.hip_hand	SMIM41	0.36812	0.90929
119061	164616	Control.hip_hand	SMIM5	0.378325	1.26724
119062	164618	Control.hip_hand	SMIM7	0.684211	0.978797
119063	164619	Control.hip_hand	SMIM8	0.314999	1.08938
119064	164621	Control.hip_hand	SMKR1	0.435872	0.796845
119065	164623	Control.hip_hand	SMN1	0.352681	0.787742
119066	164624	Control.hip_hand	SMN2	0.481251	0.88931
119067	164625	Control.hip_hand	SMNDC1	0.970512	0.985707
119068	164626	Control.hip_hand	SMO	0.0114962	0.67083
119069	164627	Control.hip_hand	SMOC1	0.0288056	1.83653
119070	164628	Control.hip_hand	SMOC2	0.853428	0.761314
119071	164629	Control.hip_hand	SMOX	0.911797	0.928811
119072	164630	Control.hip_hand	SMPD1	0.217563	1.11793
119073	164631	Control.hip_hand	SMPD2	0.630529	0.973677
119074	164632	Control.hip_hand	SMPD3	0.0146896	0.562604
119075	164633	Control.hip_hand	SMPD4	0.247451	0.913198
119076	164634	Control.hip_hand	SMPD4BP	0.279861	0.830581
119077	164636	Control.hip_hand	SMPDL3A	0.00684146	1.52052
119078	164637	Control.hip_hand	SMPDL3B	0.442552	0.824506
119079	164641	Control.hip_hand	SMS	0.739364	1.05063
119080	164642	Control.hip_hand	SMTN	0.352681	0.86422
119081	164643	Control.hip_hand	SMTNL1	0.36812	1.0998
119082	164644	Control.hip_hand	SMTNL2	0.36812	0.909068
119083	164645	Control.hip_hand	SMU1	0.684211	0.939816
119084	164646	Control.hip_hand	SMUG1	0.795936	1.02522
119085	164647	Control.hip_hand	SMURF1	0.352681	1.22407
119086	164648	Control.hip_hand	SMURF2	0.853428	1.01824
119087	164649	Control.hip_hand	SMURF2P1-LRRC37BP1	0.795936	0.921192
119088	164651	Control.hip_hand	SMYD2	0.911797	1.00894
119089	164652	Control.hip_hand	SMYD3	0.247451	0.740176
119090	164653	Control.hip_hand	SMYD4	0.314999	1.0572
119091	164654	Control.hip_hand	SMYD5	0.0185434	0.83131
119092	164655	Control.hip_hand	SNAI1	0.853428	0.933333
119093	164656	Control.hip_hand	SNAI2	0.165494	0.873595
119094	164657	Control.hip_hand	SNAI3	0.100812	0.706077
119095	164658	Control.hip_hand	SNAI3-AS1	0.739364	0.95996
119096	164659	Control.hip_hand	SNAP23	0.528849	1.09385
119097	164660	Control.hip_hand	SNAP25	0.670405	1.09055
119098	164662	Control.hip_hand	SNAP29	0.795936	1.00921
119099	164663	Control.hip_hand	SNAP47	0.435872	0.950484
119100	164664	Control.hip_hand	SNAP91	0.627951	1.36369
119101	164665	Control.hip_hand	SNAPC1	0.970512	0.996717
119102	164666	Control.hip_hand	SNAPC2	0.352681	1.08001
119103	164667	Control.hip_hand	SNAPC3	0.14314	1.10655
119104	164668	Control.hip_hand	SNAPC4	0.435872	1.08025
119105	164669	Control.hip_hand	SNAPC5	0.684211	0.912626
119106	164670	Control.hip_hand	SNAPIN	0.528849	1.07231
119107	164699	Control.hip_hand	SNCA	0.106627	3.30753
119108	164701	Control.hip_hand	SNCAIP	0.00287947	0.471545
119109	164702	Control.hip_hand	SNCB	0.939516	1.26289
119110	164703	Control.hip_hand	SNCG	0.393048	1.05735
119111	164704	Control.hip_hand	SND1	0.739364	0.971769
119112	164705	Control.hip_hand	SND1-IT1	0.0691714	1.16653
119113	164706	Control.hip_hand	SNED1	0.352681	0.879532
119114	164707	Control.hip_hand	SNF8	0.684211	1.01309
119115	164708	Control.hip_hand	SNHG1	0.0232306	0.74429
119116	164709	Control.hip_hand	SNHG10	0.279861	0.735936
119117	164710	Control.hip_hand	SNHG11	0.165494	1.11737
119118	164711	Control.hip_hand	SNHG12	0.279861	0.789411
119119	164712	Control.hip_hand	SNHG14	0.684211	0.9679
119120	164713	Control.hip_hand	SNHG15	0.739364	0.968256
119121	164714	Control.hip_hand	SNHG16	0.165494	0.799931
119122	164715	Control.hip_hand	SNHG17	0.123005	0.794433
119123	164716	Control.hip_hand	SNHG18	0.352681	0.749876
119124	164717	Control.hip_hand	SNHG19	0.075256	0.638863
119125	164718	Control.hip_hand	SNHG20	0.075256	0.756741
119126	164719	Control.hip_hand	SNHG21	0.279861	0.784474
119127	164721	Control.hip_hand	SNHG25	0.484565	0.874185
119128	164722	Control.hip_hand	SNHG26	0.528849	0.942125
119129	164724	Control.hip_hand	SNHG28	0.352681	0.790577
119130	164725	Control.hip_hand	SNHG29	0.279861	0.895814
119131	164726	Control.hip_hand	SNHG3	0.035463	0.623821
119132	164727	Control.hip_hand	SNHG30	0.911797	0.98443
119133	164728	Control.hip_hand	SNHG31	0.0146896	1.71124
119134	164729	Control.hip_hand	SNHG32	0.911797	0.914286
119135	164730	Control.hip_hand	SNHG4	0.0232306	0.626985
119136	164731	Control.hip_hand	SNHG5	0.217563	0.717275
119137	164732	Control.hip_hand	SNHG6	0.684211	1.00004
119138	164733	Control.hip_hand	SNHG7	0.393048	0.898473
119139	164734	Control.hip_hand	SNHG8	0.795936	1.0261
119140	164735	Control.hip_hand	SNHG9	0.481251	0.881562
119141	164736	Control.hip_hand	SNIP1	0.853428	0.942202
119142	164737	Control.hip_hand	SNN	0.393048	1.28443
119143	164742	Control.hip_hand	SNORA101B	0.36812	1.2004
119144	164744	Control.hip_hand	SNORA104	0.519895	0.715328
119145	164750	Control.hip_hand	SNORA109	0.36812	1.10468
119146	164753	Control.hip_hand	SNORA110	0.36812	1.09936
119147	164767	Control.hip_hand	SNORA11F	0.168078	0.843371
119148	164769	Control.hip_hand	SNORA12	0.36812	1.10592
119149	164777	Control.hip_hand	SNORA16A	0.36812	1.09955
119150	164781	Control.hip_hand	SNORA18	0.0349831	0.672161
119151	164784	Control.hip_hand	SNORA20	0.36812	1.09978
119152	164787	Control.hip_hand	SNORA21B	0.36812	0.912276
119153	164788	Control.hip_hand	SNORA22	0.36812	1.09109
119154	164791	Control.hip_hand	SNORA23	0.956883	1.02069
119155	164797	Control.hip_hand	SNORA27	0.36812	1.09412
119156	164799	Control.hip_hand	SNORA29	0.36812	1.10576
119157	164801	Control.hip_hand	SNORA2B	0.168078	0.832601
119158	164814	Control.hip_hand	SNORA37	0.36812	1.09936
119159	164817	Control.hip_hand	SNORA3A	0.234266	1.21293
119160	164818	Control.hip_hand	SNORA3B	0.36812	0.908714
119161	164820	Control.hip_hand	SNORA4	0.101161	0.649871
119162	164821	Control.hip_hand	SNORA40	1	0.997476
119163	164827	Control.hip_hand	SNORA46	0.168078	0.832508
119164	164829	Control.hip_hand	SNORA48	0.36812	0.913264
119165	164834	Control.hip_hand	SNORA50C	0.36812	0.911894
119166	164837	Control.hip_hand	SNORA52	0.36812	0.833524
119167	164838	Control.hip_hand	SNORA53	0.503631	1.18811
119168	164842	Control.hip_hand	SNORA57	0.36812	1.10328
119169	164843	Control.hip_hand	SNORA58	0.168078	0.834722
119170	164844	Control.hip_hand	SNORA58B	0.36812	0.908714
119171	164849	Control.hip_hand	SNORA5C	0.36812	0.913228
119172	164850	Control.hip_hand	SNORA6	0.36812	1.1995
119173	164854	Control.hip_hand	SNORA63	1	0.846018
119174	164855	Control.hip_hand	SNORA63B	0.36812	1.09697
119175	164862	Control.hip_hand	SNORA67	0.746638	1.07921
119176	164866	Control.hip_hand	SNORA70	0.606453	1.07429
119177	164876	Control.hip_hand	SNORA71A	0.36812	0.910518
119178	164877	Control.hip_hand	SNORA71B	0.36812	1.09936
119179	164878	Control.hip_hand	SNORA71C	0.168078	0.834596
119180	164881	Control.hip_hand	SNORA72	0.36812	0.915257
119181	164882	Control.hip_hand	SNORA73A	0.615642	0.803872
119182	164883	Control.hip_hand	SNORA73B	0.571814	1.2156
119183	164884	Control.hip_hand	SNORA74A	0.36812	1.10395
119184	164891	Control.hip_hand	SNORA77	0.36812	1.10003
119185	164898	Control.hip_hand	SNORA8	1	1.01121
119186	164899	Control.hip_hand	SNORA80A	0.36812	1.09936
119187	164904	Control.hip_hand	SNORA81	0.964626	0.955256
119188	164905	Control.hip_hand	SNORA84	0.36812	1.11001
119189	164913	Control.hip_hand	SNORA92	1	0.797617
119190	164920	Control.hip_hand	SNORC	0.684211	0.891326
119191	165074	Control.hip_hand	SNORD13	0.670405	0.936767
119192	165078	Control.hip_hand	SNORD133	0.654826	1.02269
119193	165079	Control.hip_hand	SNORD134	0.36812	0.914669
119194	165096	Control.hip_hand	SNORD141A	0.836116	0.945578
119195	165097	Control.hip_hand	SNORD141B	0.808543	0.943621
119196	165122	Control.hip_hand	SNORD15B	1	1.11747
119197	165134	Control.hip_hand	SNORD17	0.969805	0.865362
119198	165151	Control.hip_hand	SNORD22	1	1.02042
119199	165177	Control.hip_hand	SNORD3A	0.528849	0.898945
119200	165178	Control.hip_hand	SNORD3B-1	0.168078	0.907836
119201	165179	Control.hip_hand	SNORD3B-2	0.168078	0.907744
119202	165181	Control.hip_hand	SNORD3D	0.36812	0.900707
119203	165195	Control.hip_hand	SNORD45A	0.36812	1.09826
119204	165219	Control.hip_hand	SNORD58C	0.36812	0.847422
119205	165234	Control.hip_hand	SNORD67	0.36812	0.844983
119206	165264	Control.hip_hand	SNORD89	0.36812	0.909296
119207	165275	Control.hip_hand	SNORD97	0.36812	1.1045
119208	165278	Control.hip_hand	SNPH	0.795936	1.04766
119209	165279	Control.hip_hand	SNRK	0.314999	0.978776
119210	165280	Control.hip_hand	SNRK-AS1	0.911797	1.20505
119211	165281	Control.hip_hand	SNRNP200	0.0892096	0.86786
119212	165282	Control.hip_hand	SNRNP25	0.795936	1.00298
119213	165283	Control.hip_hand	SNRNP27	0.0185434	1.19755
119214	165284	Control.hip_hand	SNRNP35	0.630529	1.06464
119215	165285	Control.hip_hand	SNRNP40	0.190316	0.894714
119216	165286	Control.hip_hand	SNRNP48	0.481251	1.05178
119217	165287	Control.hip_hand	SNRNP70	0.000725281	0.76669
119218	165288	Control.hip_hand	SNRPA	0.279861	0.926042
119219	165289	Control.hip_hand	SNRPA1	0.217563	1.2223
119220	165290	Control.hip_hand	SNRPB	0.970512	0.971315
119221	165291	Control.hip_hand	SNRPB2	0.247451	0.909376
119222	165292	Control.hip_hand	SNRPC	0.684211	1.01603
119223	165293	Control.hip_hand	SNRPD1	0.739364	0.934276
119224	165294	Control.hip_hand	SNRPD2	0.630529	1.02227
119225	165295	Control.hip_hand	SNRPD2P2	0.387013	1.17946
119226	165296	Control.hip_hand	SNRPD3	0.853428	0.974983
119227	165297	Control.hip_hand	SNRPE	0.314999	0.89741
119228	165298	Control.hip_hand	SNRPF	0.314999	0.898573
119229	165299	Control.hip_hand	SNRPG	0.853428	0.955412
119230	165300	Control.hip_hand	SNRPN	0.911797	0.995712
119231	165301	Control.hip_hand	SNTA1	0.123005	1.22682
119232	165302	Control.hip_hand	SNTB1	0.393048	0.865383
119233	165303	Control.hip_hand	SNTB2	0.528849	1.068
119234	165304	Control.hip_hand	SNTG1	0.584249	1.10517
119235	165305	Control.hip_hand	SNTG2	0.848981	1.0524
119236	165306	Control.hip_hand	SNTG2-AS1	0.925747	1.07912
119237	165307	Control.hip_hand	SNTN	0.36812	1.0995
119238	165308	Control.hip_hand	SNU13	1	0.99375
119239	165309	Control.hip_hand	SNUPN	0.970512	0.980517
119240	165310	Control.hip_hand	SNURF	0.352681	1.09022
119241	165311	Control.hip_hand	SNW1	0.739364	0.962708
119242	165312	Control.hip_hand	SNX1	0.911797	1.05176
119243	165313	Control.hip_hand	SNX10	0.481251	1.62942
119244	165314	Control.hip_hand	SNX11	0.393048	1.03613
119245	165315	Control.hip_hand	SNX12	0.970512	1.01456
119246	165316	Control.hip_hand	SNX13	0.528849	1.06621
119247	165317	Control.hip_hand	SNX14	0.970512	1.01066
119248	165318	Control.hip_hand	SNX15	0.853428	1.01845
119249	165319	Control.hip_hand	SNX16	0.684211	1.05471
119250	165320	Control.hip_hand	SNX17	0.739364	1.0106
119251	165321	Control.hip_hand	SNX18	0.853428	1.00629
119252	165322	Control.hip_hand	SNX19	0.279861	0.881401
119253	165323	Control.hip_hand	SNX2	0.393048	1.18217
119254	165325	Control.hip_hand	SNX21	0.684211	1.07578
119255	165326	Control.hip_hand	SNX22	1	1.03582
119256	165327	Control.hip_hand	SNX24	0.314999	0.881768
119257	165328	Control.hip_hand	SNX25	0.739364	1.04829
119258	165329	Control.hip_hand	SNX27	0.970512	0.968957
119259	165330	Control.hip_hand	SNX29	0.217563	1.22044
119260	165331	Control.hip_hand	SNX29P1	0.0888529	1.42446
119261	165332	Control.hip_hand	SNX29P2	0.648913	1.22998
119262	165333	Control.hip_hand	SNX3	0.105122	1.13323
119263	165334	Control.hip_hand	SNX30	0.911797	0.972872
119264	165335	Control.hip_hand	SNX31	0.654826	1.08835
119265	165336	Control.hip_hand	SNX32	0.190316	1.7183
119266	165337	Control.hip_hand	SNX33	0.165494	1.24894
119267	165338	Control.hip_hand	SNX4	0.911797	0.989354
119268	165339	Control.hip_hand	SNX5	0.970512	0.997837
119269	165340	Control.hip_hand	SNX6	0.578742	1.07231
119270	165341	Control.hip_hand	SNX7	0.853428	1.01844
119271	165342	Control.hip_hand	SNX8	0.075256	1.26602
119272	165343	Control.hip_hand	SNX9	0.279861	1.17166
119273	165344	Control.hip_hand	SOAT1	0.217563	1.16951
119274	165345	Control.hip_hand	SOAT2	0.00381917	0.433821
119275	165346	Control.hip_hand	SOBP	0.578742	1.06333
119276	165347	Control.hip_hand	SOCS1	0.0288056	0.582915
119277	165348	Control.hip_hand	SOCS2	0.393048	0.780726
119278	165349	Control.hip_hand	SOCS2-AS1	0.684211	0.756885
119279	165350	Control.hip_hand	SOCS3	0.14314	0.795395
119280	165351	Control.hip_hand	SOCS4	0.217563	1.08407
119281	165352	Control.hip_hand	SOCS5	1	0.927223
119282	165353	Control.hip_hand	SOCS6	0.739364	0.976113
119283	165354	Control.hip_hand	SOCS7	0.123005	0.916629
119284	165355	Control.hip_hand	SOD1	0.970512	1.01668
119285	165356	Control.hip_hand	SOD2	0.630529	1.31405
119286	165357	Control.hip_hand	SOD2-OT1	0.323926	1.31204
119287	165358	Control.hip_hand	SOD3	0.853428	0.920745
119288	165359	Control.hip_hand	SOGA1	0.279861	0.903549
119289	165360	Control.hip_hand	SOGA3	0.190316	0.887978
119290	165362	Control.hip_hand	SOHLH2	1	0.900698
119291	165363	Control.hip_hand	SON	0.165494	0.873692
119292	165364	Control.hip_hand	SORBS1	0.578742	1.13578
119293	165365	Control.hip_hand	SORBS2	0.684211	1.06733
119294	165366	Control.hip_hand	SORBS3	0.14314	0.848909
119295	165367	Control.hip_hand	SORCS1	0.36812	1.14698
119296	165368	Control.hip_hand	SORCS2	0.190316	0.680607
119297	165369	Control.hip_hand	SORCS3	0.36812	1.09983
119298	165371	Control.hip_hand	SORD	0.217563	0.872762
119299	165372	Control.hip_hand	SORD2P	0.795936	0.913399
119300	165373	Control.hip_hand	SORL1	0.911797	0.901384
119301	165374	Control.hip_hand	SORT1	0.00287947	1.68775
119302	165375	Control.hip_hand	SOS1	0.435872	1.11416
119303	165376	Control.hip_hand	SOS2	0.0232306	1.22975
119304	165377	Control.hip_hand	SOST	0.894155	1.00032
119305	165378	Control.hip_hand	SOSTDC1	0.168078	1.19997
119306	165379	Control.hip_hand	SOWAHA	1	0.99975
119307	165380	Control.hip_hand	SOWAHB	1	1.05516
119308	165381	Control.hip_hand	SOWAHC	0.739364	0.928336
119309	165382	Control.hip_hand	SOWAHD	0.871151	0.751012
119310	165383	Control.hip_hand	SOX1	0.168078	1.20054
119311	165386	Control.hip_hand	SOX11	0.481251	1.30739
119312	165387	Control.hip_hand	SOX12	0.630529	1.03743
119313	165388	Control.hip_hand	SOX13	0.739364	1.08122
119314	165390	Control.hip_hand	SOX15	0.435872	1.22209
119315	165391	Control.hip_hand	SOX17	0.645771	1.32281
119316	165392	Control.hip_hand	SOX18	0.562405	1.23166
119317	165393	Control.hip_hand	SOX2	1	1.09072
119318	165394	Control.hip_hand	SOX2-OT	0.234266	1.27802
119319	165395	Control.hip_hand	SOX21	0.36812	0.908994
119320	165396	Control.hip_hand	SOX21-AS1	0.803847	0.928448
119321	165397	Control.hip_hand	SOX3	0.279559	1.1822
119322	165398	Control.hip_hand	SOX30	0.237762	1.50552
119323	165399	Control.hip_hand	SOX4	0.14314	0.891149
119324	165400	Control.hip_hand	SOX5	0.578742	1.53076
119325	165402	Control.hip_hand	SOX6	0.911797	1.02431
119326	165403	Control.hip_hand	SOX7	0.247451	0.936056
119327	165404	Control.hip_hand	SOX8	0.00150469	0.262191
119328	165405	Control.hip_hand	SOX9	0.165494	1.12424
119329	165406	Control.hip_hand	SOX9-AS1	1	1.14044
119330	165407	Control.hip_hand	SP1	0.684211	1.08037
119331	165408	Control.hip_hand	SP100	0.217563	1.18083
119332	165409	Control.hip_hand	SP110	0.684211	1.06599
119333	165410	Control.hip_hand	SP140	0.405322	1.12167
119334	165411	Control.hip_hand	SP140L	0.853428	0.947653
119335	165412	Control.hip_hand	SP2	0.739364	1.00676
119336	165413	Control.hip_hand	SP2-AS1	0.528849	1.02534
119337	165414	Control.hip_hand	SP3	0.352681	1.03946
119338	165415	Control.hip_hand	SP4	0.352681	1.07708
119339	165416	Control.hip_hand	SP5	0.168078	0.83309
119340	165417	Control.hip_hand	SP6	0.123005	0.700134
119341	165418	Control.hip_hand	SP7	0.746638	0.839623
119342	165419	Control.hip_hand	SP8	0.36812	0.909052
119343	165420	Control.hip_hand	SP9	0.168078	0.833296
119344	165421	Control.hip_hand	SPA17	0.684211	0.929799
119345	165422	Control.hip_hand	SPAAR	0.795936	0.930731
119346	165424	Control.hip_hand	SPACA3	0.36812	1.12714
119347	165428	Control.hip_hand	SPACA6	0.684211	0.859517
119348	165429	Control.hip_hand	SPACA6P-AS	0.247451	0.795361
119349	165431	Control.hip_hand	SPACA9	0.435872	0.86777
119350	165432	Control.hip_hand	SPAG1	0.435872	0.918846
119351	165435	Control.hip_hand	SPAG16	0.630529	0.951292
119352	165436	Control.hip_hand	SPAG16-DT	0.123584	1.56545
119353	165437	Control.hip_hand	SPAG17	0.120665	0.653772
119354	165438	Control.hip_hand	SPAG4	0.123005	0.726146
119355	165439	Control.hip_hand	SPAG5	0.165494	0.713359
119356	165440	Control.hip_hand	SPAG5-AS1	0.208333	1.25107
119357	165441	Control.hip_hand	SPAG6	0.654826	1.00013
119358	165442	Control.hip_hand	SPAG7	0.795936	0.97224
119359	165443	Control.hip_hand	SPAG8	0.481251	0.812899
119360	165444	Control.hip_hand	SPAG9	0.105122	1.16355
119361	165447	Control.hip_hand	SPANXA2	0.36812	1.10162
119362	165448	Control.hip_hand	SPANXA2-OT1	0.0734632	1.18495
119363	165449	Control.hip_hand	SPANXB1	0.36812	0.909511
119364	165450	Control.hip_hand	SPANXC	0.168078	0.833556
119365	165455	Control.hip_hand	SPANXN4	0.36812	1.09859
119366	165456	Control.hip_hand	SPANXN5	0.36812	0.908994
119367	165457	Control.hip_hand	SPARC	1	0.964774
119368	165458	Control.hip_hand	SPARCL1	0.709628	1.14563
119369	165459	Control.hip_hand	SPART	0.528849	1.06905
119370	165460	Control.hip_hand	SPART-AS1	0.878229	1.05342
119371	165461	Control.hip_hand	SPAST	0.528849	0.962404
119372	165462	Control.hip_hand	SPATA1	0.570606	0.850378
119373	165463	Control.hip_hand	SPATA12	0.21057	1.47889
119374	165464	Control.hip_hand	SPATA13	0.314999	0.910752
119375	165467	Control.hip_hand	SPATA17	0.970512	0.962665
119376	165469	Control.hip_hand	SPATA18	0.075256	1.41969
119377	165471	Control.hip_hand	SPATA2	0.190316	0.898437
119378	165472	Control.hip_hand	SPATA20	0.352681	0.89291
119379	165473	Control.hip_hand	SPATA21	1	1.09072
119380	165474	Control.hip_hand	SPATA22	0.846888	0.908736
119381	165475	Control.hip_hand	SPATA24	0.795936	0.989778
119382	165476	Control.hip_hand	SPATA25	0.190316	0.881086
119383	165477	Control.hip_hand	SPATA2L	0.684211	1.07068
119384	165479	Control.hip_hand	SPATA3-AS1	0.0149314	0.624617
119385	165483	Control.hip_hand	SPATA31A6	0.36812	1.09999
119386	165484	Control.hip_hand	SPATA31A7	0.36812	1.0997
119387	165488	Control.hip_hand	SPATA31D3	0.168078	0.833154
119388	165491	Control.hip_hand	SPATA31E1	0.434806	0.856647
119389	165492	Control.hip_hand	SPATA32	0.503631	0.916565
119390	165493	Control.hip_hand	SPATA33	0.853428	1.01054
119391	165494	Control.hip_hand	SPATA4	0.0146896	1.5657
119392	165495	Control.hip_hand	SPATA41	0.630529	1.21104
119393	165496	Control.hip_hand	SPATA42	0.36812	1.09978
119394	165497	Control.hip_hand	SPATA45	0.244033	1.24805
119395	165500	Control.hip_hand	SPATA5	0.911797	0.985783
119396	165501	Control.hip_hand	SPATA5L1	0.217563	0.896762
119397	165502	Control.hip_hand	SPATA6	0.435872	1.22869
119398	165503	Control.hip_hand	SPATA6L	0.035463	0.689854
119399	165504	Control.hip_hand	SPATA7	0.578742	0.994164
119400	165505	Control.hip_hand	SPATA8	0.956883	0.925033
119401	165507	Control.hip_hand	SPATA9	0.343978	1.35811
119402	165509	Control.hip_hand	SPATC1L	0.853428	1.01239
119403	165510	Control.hip_hand	SPATS1	0.149711	1.74975
119404	165511	Control.hip_hand	SPATS2	0.739364	0.997092
119405	165512	Control.hip_hand	SPATS2L	0.435872	1.06316
119406	165513	Control.hip_hand	SPC24	0.911797	1.02045
119407	165514	Control.hip_hand	SPC25	0.481251	0.825684
119408	165515	Control.hip_hand	SPCS1	0.481251	1.01222
119409	165516	Control.hip_hand	SPCS2	0.739364	0.951362
119410	165517	Control.hip_hand	SPCS3	0.00684146	1.24645
119411	165518	Control.hip_hand	SPDEF	0.803847	0.931968
119412	165519	Control.hip_hand	SPDL1	0.075256	0.802166
119413	165520	Control.hip_hand	SPDYA	0.0277192	1.45135
119414	165521	Control.hip_hand	SPDYC	1	1.00088
119415	165522	Control.hip_hand	SPDYE1	0.608242	1.00373
119416	165523	Control.hip_hand	SPDYE10P	1	0.999975
119417	165524	Control.hip_hand	SPDYE11	0.871151	1.08367
119418	165525	Control.hip_hand	SPDYE13	0.36812	1.03331
119419	165526	Control.hip_hand	SPDYE14	0.36812	1.03333
119420	165527	Control.hip_hand	SPDYE15	0.36812	1.03329
119421	165528	Control.hip_hand	SPDYE16	0.0584521	0.590037
119422	165529	Control.hip_hand	SPDYE17	0.36812	0.909396
119423	165530	Control.hip_hand	SPDYE18	0.0884926	0.615548
119424	165531	Control.hip_hand	SPDYE2	0.36812	1.04987
119425	165532	Control.hip_hand	SPDYE2B	0.36812	1.04986
119426	165535	Control.hip_hand	SPDYE5	0.36812	1.10008
119427	165536	Control.hip_hand	SPDYE6	0.36812	0.909124
119428	165537	Control.hip_hand	SPDYE7P	0.503631	1.09161
119429	165538	Control.hip_hand	SPDYE8	0.36812	1.19979
119430	165539	Control.hip_hand	SPECC1	0.352681	0.931057
119431	165540	Control.hip_hand	SPECC1L	0.528849	0.946335
119432	165541	Control.hip_hand	SPECC1L-ADORA2A	0.121085	2.54848
119433	165542	Control.hip_hand	SPEF1	0.675273	1.24127
119434	165543	Control.hip_hand	SPEF2	0.00208924	0.68359
119435	165544	Control.hip_hand	SPEG	0.435872	1.10872
119436	165545	Control.hip_hand	SPEGNB	0.0238259	0.366613
119437	165546	Control.hip_hand	SPEM1	0.36812	1.09925
119438	165549	Control.hip_hand	SPEN	1	1.01339
119439	165550	Control.hip_hand	SPESP1	0.0630128	1.63114
119440	165551	Control.hip_hand	SPG11	0.739364	1.04461
119441	165552	Control.hip_hand	SPG21	0.911797	1.00276
119442	165553	Control.hip_hand	SPG7	0.795936	0.946037
119443	165554	Control.hip_hand	SPHK1	0.630529	1.08422
119444	165555	Control.hip_hand	SPHK2	0.739364	1.03555
119445	165556	Control.hip_hand	SPHKAP	0.839978	0.88009
119446	165557	Control.hip_hand	SPI1	0.709306	1.00188
119447	165558	Control.hip_hand	SPIB	1	0.999933
119448	165560	Control.hip_hand	SPICE1	0.911797	0.946183
119449	165561	Control.hip_hand	SPIDR	1	1.04817
119450	165562	Control.hip_hand	SPIN1	0.075256	0.851753
119451	165563	Control.hip_hand	SPIN2A	0.161815	1.73731
119452	165564	Control.hip_hand	SPIN2B	0.247451	1.14506
119453	165565	Control.hip_hand	SPIN3	0.123005	0.865846
119454	165566	Control.hip_hand	SPIN4	0.795936	0.961584
119455	165567	Control.hip_hand	SPINDOC	0.435872	0.936485
119456	165568	Control.hip_hand	SPINK1	0.312682	1.75518
119457	165569	Control.hip_hand	SPINK13	0.0357115	0.514882
119458	165573	Control.hip_hand	SPINK5	1	1.1257
119459	165574	Control.hip_hand	SPINK6	0.836116	1.08379
119460	165575	Control.hip_hand	SPINK7	0.36812	1.09712
119461	165578	Control.hip_hand	SPINT1	0.578742	0.837334
119462	165579	Control.hip_hand	SPINT1-AS1	1	1.00353
119463	165580	Control.hip_hand	SPINT2	0.075256	1.66935
119464	165583	Control.hip_hand	SPIRE1	0.14314	1.12233
119465	165584	Control.hip_hand	SPIRE2	0.00287947	1.6587
119466	165585	Control.hip_hand	SPN	0.36812	0.909124
119467	165586	Control.hip_hand	SPNS1	0.0630128	1.18116
119468	165587	Control.hip_hand	SPNS2	0.684211	1.33238
119469	165588	Control.hip_hand	SPNS3	0.272314	0.505162
119470	165590	Control.hip_hand	SPOCD1	1	1.00364
119471	165591	Control.hip_hand	SPOCK1	0.481251	1.09315
119472	165592	Control.hip_hand	SPOCK2	0.190316	1.3065
119473	165593	Control.hip_hand	SPOCK3	0.730294	0.729589
119474	165594	Control.hip_hand	SPON1	0.630529	1.38349
119475	165595	Control.hip_hand	SPON2	0.352681	1.59312
119476	165596	Control.hip_hand	SPOP	0.970512	1.00324
119477	165597	Control.hip_hand	SPOPL	0.528849	1.04758
119478	165598	Control.hip_hand	SPOUT1	0.279861	0.893565
119479	165599	Control.hip_hand	SPP1	0.217563	2.23439
119480	165600	Control.hip_hand	SPP2	0.234266	1.18275
119481	165601	Control.hip_hand	SPPL2A	0.352681	1.06189
119482	165602	Control.hip_hand	SPPL2B	0.314999	0.909114
119483	165604	Control.hip_hand	SPPL3	0.795936	1.04426
119484	165605	Control.hip_hand	SPR	0.14314	1.21082
119485	165606	Control.hip_hand	SPRED1	0.435872	1.11033
119486	165607	Control.hip_hand	SPRED2	0.853428	1.01848
119487	165608	Control.hip_hand	SPRED3	0.684211	1.10623
119488	165609	Control.hip_hand	SPRN	0.0892096	1.49934
119489	165613	Control.hip_hand	SPRR2A	0.168078	1.2995
119490	165622	Control.hip_hand	SPRTN	0.739364	1.01429
119491	165623	Control.hip_hand	SPRY1	0.247451	0.783146
119492	165624	Control.hip_hand	SPRY2	0.00684146	1.88386
119493	165625	Control.hip_hand	SPRY3	0.0146896	1.23595
119494	165626	Control.hip_hand	SPRY4	0.0524259	1.40787
119495	165627	Control.hip_hand	SPRY4-AS1	0.352681	1.28802
119496	165628	Control.hip_hand	SPRY4-IT1	0.739364	1.14697
119497	165629	Control.hip_hand	SPRYD3	0.578742	0.989844
119498	165630	Control.hip_hand	SPRYD4	0.314999	0.914445
119499	165631	Control.hip_hand	SPRYD7	0.911797	0.999289
119500	165632	Control.hip_hand	SPSB1	0.528849	1.29536
119501	165633	Control.hip_hand	SPSB2	0.795936	0.961848
119502	165634	Control.hip_hand	SPSB3	0.795936	1.06807
119503	165635	Control.hip_hand	SPSB4	0.0089307	2.5304
119504	165636	Control.hip_hand	SPTA1	0.670405	1.07696
119505	165637	Control.hip_hand	SPTAN1	1	0.978495
119506	165638	Control.hip_hand	SPTB	0.519895	1.74273
119507	165639	Control.hip_hand	SPTBN1	0.578742	0.908733
119508	165640	Control.hip_hand	SPTBN2	0.00519604	0.548459
119509	165641	Control.hip_hand	SPTBN4	0.853428	1.10182
119510	165642	Control.hip_hand	SPTBN5	0.911797	0.937147
119511	165643	Control.hip_hand	SPTLC1	0.911797	0.998777
119512	165644	Control.hip_hand	SPTLC2	0.853428	0.944425
119513	165645	Control.hip_hand	SPTLC3	0.970512	1.15335
119514	165646	Control.hip_hand	SPTSSA	0.684211	1.02008
119515	165647	Control.hip_hand	SPTSSB	0.179854	0.741106
119516	165648	Control.hip_hand	SPTY2D1	0.853428	0.917092
119517	165649	Control.hip_hand	SPTY2D1OS	0.728051	1.10215
119518	165650	Control.hip_hand	SPX	0.435872	0.607935
119519	165652	Control.hip_hand	SQLE	0.528849	1.10084
119520	165653	Control.hip_hand	SQOR	0.105122	1.41853
119521	165654	Control.hip_hand	SQSTM1	0.247451	1.18958
119522	165655	Control.hip_hand	SRA1	0.528849	0.951191
119523	165657	Control.hip_hand	SRBD1	0.684211	0.928842
119524	165658	Control.hip_hand	SRC	0.911797	1.01212
119525	165659	Control.hip_hand	SRCAP	0.217563	0.957092
119526	165660	Control.hip_hand	SRCIN1	0.709306	1.49849
119527	165661	Control.hip_hand	SRD5A1	0.853428	1.0489
119528	165663	Control.hip_hand	SRD5A2	0.503631	1.09107
119529	165664	Control.hip_hand	SRD5A3	0.853428	1.03943
119530	165665	Control.hip_hand	SRD5A3-AS1	0.150773	0.723373
119531	165666	Control.hip_hand	SREBF1	0.630529	1.14407
119532	165667	Control.hip_hand	SREBF2	0.630529	0.961115
119533	165668	Control.hip_hand	SREBF2-AS1	0.272314	1.35444
119534	165669	Control.hip_hand	SREK1	0.684211	0.963058
119535	165670	Control.hip_hand	SREK1IP1	0.314999	1.07886
119536	165671	Control.hip_hand	SRF	0.352681	0.901408
119537	165672	Control.hip_hand	SRFBP1	0.123005	0.899263
119538	165673	Control.hip_hand	SRGAP1	0.435872	0.935531
119539	165674	Control.hip_hand	SRGAP2	0.352681	1.17796
119540	165676	Control.hip_hand	SRGAP2B	0.393048	1.11261
119541	165677	Control.hip_hand	SRGAP2C	0.190316	1.30027
119542	165678	Control.hip_hand	SRGAP2D	0.578742	1.08984
119543	165679	Control.hip_hand	SRGAP3	0.578742	1.2558
119544	165683	Control.hip_hand	SRGN	0.630529	1.41863
119545	165684	Control.hip_hand	SRI	0.481251	1.0387
119546	165685	Control.hip_hand	SRL	0.267544	1.30816
119547	165686	Control.hip_hand	SRM	0.481251	0.914957
119548	165688	Control.hip_hand	SRP14	0.393048	1.0533
119549	165689	Control.hip_hand	SRP14-AS1	0.0232306	1.81024
119550	165690	Control.hip_hand	SRP19	0.075256	0.853998
119551	165691	Control.hip_hand	SRP54	0.795936	0.956768
119552	165692	Control.hip_hand	SRP54-AS1	0.481251	1.00369
119553	165693	Control.hip_hand	SRP68	0.0524259	0.862012
119554	165694	Control.hip_hand	SRP72	0.247451	0.908485
119555	165695	Control.hip_hand	SRP9	0.911797	1.00055
119556	165696	Control.hip_hand	SRPK1	0.630529	1.01887
119557	165697	Control.hip_hand	SRPK2	1	0.996338
119558	165698	Control.hip_hand	SRPK3	0.035463	1.8413
119559	165699	Control.hip_hand	SRPRA	0.739364	0.955523
119560	165700	Control.hip_hand	SRPRB	0.435872	0.930069
119561	165701	Control.hip_hand	SRPX	0.00519604	1.55309
119562	165702	Control.hip_hand	SRPX2	0.217563	1.28838
119563	165703	Control.hip_hand	SRR	0.481251	0.932441
119564	165704	Control.hip_hand	SRRD	0.481251	0.938033
119565	165705	Control.hip_hand	SRRM1	0.630529	0.919634
119566	165706	Control.hip_hand	SRRM2	0.247451	0.947105
119567	165707	Control.hip_hand	SRRM2-AS1	0.390289	0.934666
119568	165708	Control.hip_hand	SRRM3	0.911797	0.973559
119569	165709	Control.hip_hand	SRRM4	0.584779	1.33134
119570	165710	Control.hip_hand	SRRM5	0.622653	1.3004
119571	165711	Control.hip_hand	SRRT	0.0185434	0.787936
119572	165712	Control.hip_hand	SRSF1	0.123005	0.901086
119573	165713	Control.hip_hand	SRSF10	0.684211	0.969668
119574	165714	Control.hip_hand	SRSF11	0.528849	0.954959
119575	165715	Control.hip_hand	SRSF12	0.288099	0.674915
119576	165716	Control.hip_hand	SRSF2	0.0432571	0.790012
119577	165717	Control.hip_hand	SRSF3	0.00684146	0.784311
119578	165718	Control.hip_hand	SRSF4	0.481251	0.939745
119579	165719	Control.hip_hand	SRSF5	0.795936	0.903331
119580	165720	Control.hip_hand	SRSF6	0.0288056	0.824978
119581	165721	Control.hip_hand	SRSF7	0.352681	0.834397
119582	165722	Control.hip_hand	SRSF8	0.14314	0.896513
119583	165723	Control.hip_hand	SRSF9	0.970512	0.977027
119584	165724	Control.hip_hand	SRXN1	0.352681	0.958831
119585	165726	Control.hip_hand	SS18	1	0.976338
119586	165727	Control.hip_hand	SS18L1	0.970512	1.00629
119587	165728	Control.hip_hand	SS18L2	0.795936	1.03801
119588	165729	Control.hip_hand	SSB	0.352681	0.908152
119589	165730	Control.hip_hand	SSBP1	0.739364	0.983655
119590	165731	Control.hip_hand	SSBP2	0.578742	1.14362
119591	165732	Control.hip_hand	SSBP3	0.247451	0.888552
119592	165733	Control.hip_hand	SSBP3-AS1	1	0.923149
119593	165734	Control.hip_hand	SSBP4	0.578742	0.933182
119594	165735	Control.hip_hand	SSC4D	0.0630128	0.776875
119595	165736	Control.hip_hand	SSC5D	0.0432571	0.651682
119596	165737	Control.hip_hand	SSH1	0.105122	0.882862
119597	165738	Control.hip_hand	SSH2	0.0432571	1.18144
119598	165739	Control.hip_hand	SSH3	0.684211	1.03534
119599	165740	Control.hip_hand	SSMEM1	0.120607	1.33421
119600	165741	Control.hip_hand	SSNA1	0.795936	1.00024
119601	165742	Control.hip_hand	SSPN	0.481251	0.930559
119602	165743	Control.hip_hand	SSPO	0.362081	0.756478
119603	165744	Control.hip_hand	SSR1	0.684211	1.01383
119604	165745	Control.hip_hand	SSR2	0.911797	0.980285
119605	165746	Control.hip_hand	SSR3	0.630529	0.979383
119606	165747	Control.hip_hand	SSR4	0.352681	1.07967
119607	165748	Control.hip_hand	SSR4P1	1	0.986679
119608	165749	Control.hip_hand	SSRP1	0.0892096	0.84046
119609	165751	Control.hip_hand	SSTR1	0.14314	2.07907
119610	165752	Control.hip_hand	SSTR2	0.970512	1.62145
119611	165754	Control.hip_hand	SSTR4	0.36812	0.909585
119612	165755	Control.hip_hand	SSTR5	1	0.789614
119613	165756	Control.hip_hand	SSTR5-AS1	0.234266	0.733307
119614	165757	Control.hip_hand	SSU72	0.352681	1.04422
119615	165758	Control.hip_hand	SSUH2	0.894155	0.887133
119616	165761	Control.hip_hand	SSX2B	0.36812	1.09921
119617	165762	Control.hip_hand	SSX2IP	0.481251	1.06742
119618	165771	Control.hip_hand	ST13	0.739364	1.00936
119619	165772	Control.hip_hand	ST13P4	1	1.01522
119620	165773	Control.hip_hand	ST14	0.103589	1.58587
119621	165774	Control.hip_hand	ST18	0.168078	1.19965
119622	165775	Control.hip_hand	ST20	0.14314	1.20333
119623	165776	Control.hip_hand	ST20-AS1	0.247451	0.935571
119624	165777	Control.hip_hand	ST20-MTHFS	0.505896	0.66174
119625	165778	Control.hip_hand	ST3GAL1	0.0288056	1.78066
119626	165779	Control.hip_hand	ST3GAL2	0.314999	0.889909
119627	165780	Control.hip_hand	ST3GAL3	0.970512	0.972151
119628	165781	Control.hip_hand	ST3GAL4	0.0524259	1.14252
119629	165782	Control.hip_hand	ST3GAL5	0.0892096	1.69037
119630	165783	Control.hip_hand	ST3GAL5-AS1	0.803847	0.924905
119631	165784	Control.hip_hand	ST3GAL6	1	1.08154
119632	165785	Control.hip_hand	ST3GAL6-AS1	0.435872	0.833508
119633	165786	Control.hip_hand	ST6GAL1	0.14314	1.74926
119634	165787	Control.hip_hand	ST6GAL2	0.00577698	0.265965
119635	165788	Control.hip_hand	ST6GALNAC1	0.503631	0.915295
119636	165789	Control.hip_hand	ST6GALNAC2	0.630529	1.0567
119637	165790	Control.hip_hand	ST6GALNAC3	0.105122	1.96959
119638	165791	Control.hip_hand	ST6GALNAC4	0.247451	1.17591
119639	165792	Control.hip_hand	ST6GALNAC5	0.25666	1.57227
119640	165793	Control.hip_hand	ST6GALNAC6	0.578742	1.10089
119641	165794	Control.hip_hand	ST7	0.435872	1.08706
119642	165795	Control.hip_hand	ST7-AS1	0.630529	0.92798
119643	165796	Control.hip_hand	ST7-AS2	0.36812	1.10002
119644	165797	Control.hip_hand	ST7-OT3	0.36812	1.10058
119645	165798	Control.hip_hand	ST7-OT4	0.334317	1.11906
119646	165799	Control.hip_hand	ST7L	0.528849	1.13024
119647	165800	Control.hip_hand	ST8SIA1	0.035463	1.89014
119648	165801	Control.hip_hand	ST8SIA2	0.756222	0.999567
119649	165803	Control.hip_hand	ST8SIA4	0.739364	1.53272
119650	165804	Control.hip_hand	ST8SIA5	0.00287947	3.0755
119651	165805	Control.hip_hand	ST8SIA6	0.423849	1.38784
119652	165807	Control.hip_hand	STAB1	0.630529	1.53325
119653	165809	Control.hip_hand	STAC	0.00519604	0.604863
119654	165810	Control.hip_hand	STAC2	0.393048	0.569289
119655	165811	Control.hip_hand	STAC3	0.578742	0.904278
119656	165812	Control.hip_hand	STAG1	0.481251	1.03791
119657	165813	Control.hip_hand	STAG2	0.14314	1.24049
119658	165814	Control.hip_hand	STAG3	0.393048	0.722186
119659	165815	Control.hip_hand	STAG3L1	0.630529	0.887758
119660	165816	Control.hip_hand	STAG3L2	0.217563	0.879859
119661	165817	Control.hip_hand	STAG3L3	0.217563	0.783077
119662	165818	Control.hip_hand	STAG3L4	0.578742	0.94326
119663	165819	Control.hip_hand	STAG3L5P	0.853428	0.989353
119664	165820	Control.hip_hand	STAG3L5P-PVRIG2P-PILRB	0.911797	0.927573
119665	165821	Control.hip_hand	STAM	0.435872	1.04058
119666	165822	Control.hip_hand	STAM-AS1	0.0288056	0.708289
119667	165823	Control.hip_hand	STAM2	0.630529	0.989439
119668	165824	Control.hip_hand	STAMBP	0.0630128	0.796634
119669	165825	Control.hip_hand	STAMBPL1	0.481251	1.04096
119670	165827	Control.hip_hand	STAP2	0.165494	1.48346
119671	165828	Control.hip_hand	STAR	0.878229	1.04569
119672	165829	Control.hip_hand	STARD10	0.0630128	1.25953
119673	165830	Control.hip_hand	STARD13	0.684211	0.964612
119674	165831	Control.hip_hand	STARD13-AS	0.36812	0.910731
119675	165832	Control.hip_hand	STARD3	0.481251	1.0484
119676	165833	Control.hip_hand	STARD3NL	0.247451	1.07632
119677	165834	Control.hip_hand	STARD4	0.352681	1.25627
119678	165835	Control.hip_hand	STARD4-AS1	0.51494	1.20744
119679	165836	Control.hip_hand	STARD5	0.314999	0.802496
119680	165837	Control.hip_hand	STARD6	1	1.01307
119681	165838	Control.hip_hand	STARD7	0.393048	1.04198
119682	165839	Control.hip_hand	STARD7-AS1	0.795936	0.97378
119683	165840	Control.hip_hand	STARD8	0.105122	1.22859
119684	165841	Control.hip_hand	STARD9	0.528849	1.23447
119685	165842	Control.hip_hand	STAT1	0.630529	0.919101
119686	165843	Control.hip_hand	STAT2	0.578742	1.10883
119687	165844	Control.hip_hand	STAT3	0.528849	0.975861
119688	165845	Control.hip_hand	STAT4	0.435872	0.847177
119689	165846	Control.hip_hand	STAT5A	0.393048	0.975271
119690	165847	Control.hip_hand	STAT5B	0.528849	1.02232
119691	165848	Control.hip_hand	STAT6	0.795936	1.0302
119692	165849	Control.hip_hand	STATH	0.36812	1.1883
119693	165850	Control.hip_hand	STAU1	0.739364	0.987824
119694	165851	Control.hip_hand	STAU2	0.105122	1.24034
119695	165852	Control.hip_hand	STAU2-AS1	0.36812	1.1002
119696	165853	Control.hip_hand	STBD1	0.0288056	1.22217
119697	165854	Control.hip_hand	STC1	0.393048	1.15217
119698	165855	Control.hip_hand	STC2	0.00105003	1.93895
119699	165856	Control.hip_hand	STEAP1	0.739364	1.09824
119700	165857	Control.hip_hand	STEAP1B	0.970512	0.952674
119701	165858	Control.hip_hand	STEAP2	0.481251	0.934985
119702	165859	Control.hip_hand	STEAP2-AS1	0.36812	0.909587
119703	165860	Control.hip_hand	STEAP3	0.279861	0.937903
119704	165861	Control.hip_hand	STEAP3-AS1	0.105122	1.63547
119705	165862	Control.hip_hand	STEAP4	0.970512	1.82152
119706	165863	Control.hip_hand	STH	0.36812	0.832965
119707	165864	Control.hip_hand	STIL	0.853428	0.972054
119708	165865	Control.hip_hand	STIM1	0.630529	0.942601
119709	165866	Control.hip_hand	STIM2	0.795936	0.957856
119710	165867	Control.hip_hand	STIM2-AS1	0.705351	1.046
119711	165868	Control.hip_hand	STIMATE	0.528849	0.976893
119712	165869	Control.hip_hand	STIMATE-MUSTN1	1	0.992942
119713	165870	Control.hip_hand	STING1	0.853428	0.935265
119714	165871	Control.hip_hand	STIP1	0.217563	0.894119
119715	165872	Control.hip_hand	STK10	0.0630128	1.06706
119716	165873	Control.hip_hand	STK11	0.190316	0.862849
119717	165874	Control.hip_hand	STK11IP	0.393048	0.940331
119718	165875	Control.hip_hand	STK16	1	1.02332
119719	165876	Control.hip_hand	STK17A	0.0232306	1.4418
119720	165877	Control.hip_hand	STK17B	0.0432571	0.808341
119721	165878	Control.hip_hand	STK19	0.911797	1.03084
119722	165879	Control.hip_hand	STK24	0.630529	0.957883
119723	165880	Control.hip_hand	STK24-AS1	0.269406	0.595717
119724	165881	Control.hip_hand	STK25	0.528849	0.960287
119725	165882	Control.hip_hand	STK26	0.739364	0.955011
119726	165883	Control.hip_hand	STK3	0.217563	1.14804
119727	165884	Control.hip_hand	STK31	1	1.35777
119728	165885	Control.hip_hand	STK32A	0.630529	1.17291
119729	165886	Control.hip_hand	STK32A-AS1	0.670982	1.03936
119730	165887	Control.hip_hand	STK32B	0.795936	0.884689
119731	165888	Control.hip_hand	STK32C	0.970512	0.937109
119732	165889	Control.hip_hand	STK33	0.105122	0.743051
119733	165890	Control.hip_hand	STK35	0.630529	1.02055
119734	165891	Control.hip_hand	STK36	0.481251	0.953426
119735	165892	Control.hip_hand	STK38	0.911797	0.994124
119736	165893	Control.hip_hand	STK38L	0.528849	1.09797
119737	165894	Control.hip_hand	STK39	0.853428	1.0094
119738	165895	Control.hip_hand	STK4	0.911797	1.06304
119739	165896	Control.hip_hand	STK4-AS1	0.739364	1.01444
119740	165897	Control.hip_hand	STK40	0.528849	1.07154
119741	165898	Control.hip_hand	STKLD1	0.0114962	0.67772
119742	165899	Control.hip_hand	STMN1	0.217563	0.798897
119743	165900	Control.hip_hand	STMN2	0.481251	1.02303
119744	165901	Control.hip_hand	STMN3	0.795936	0.733135
119745	165902	Control.hip_hand	STMN4	0.36812	1.09636
119746	165903	Control.hip_hand	STMND1	0.36812	0.909128
119747	165904	Control.hip_hand	STMP1	0.279861	0.88191
119748	165905	Control.hip_hand	STN1	0.0524259	1.21609
119749	165906	Control.hip_hand	STOM	0.684211	0.972657
119750	165907	Control.hip_hand	STOML1	0.00208924	1.26433
119751	165908	Control.hip_hand	STOML2	0.630529	0.944771
119752	165910	Control.hip_hand	STON1	0.247451	1.46427
119753	165911	Control.hip_hand	STON1-GTF2A1L	0.241401	2.16317
119754	165912	Control.hip_hand	STON2	0.911797	1.84812
119755	165913	Control.hip_hand	STOX1	0.543831	0.794453
119756	165914	Control.hip_hand	STOX2	0.217563	1.30082
119757	165915	Control.hip_hand	STPG1	0.105122	1.31183
119758	165916	Control.hip_hand	STPG2	0.654826	1.07646
119759	165919	Control.hip_hand	STPG3-AS1	1	0.794858
119760	165920	Control.hip_hand	STPG4	0.202521	1.59901
119761	165921	Control.hip_hand	STRA6	0.0146896	1.94119
119762	165923	Control.hip_hand	STRADA	0.14314	1.12289
119763	165924	Control.hip_hand	STRADB	0.217563	1.19551
119764	165925	Control.hip_hand	STRAP	0.352681	0.915375
119765	165926	Control.hip_hand	STRBP	0.853428	1.01185
119766	165927	Control.hip_hand	STRC	0.279559	1.45381
119767	165928	Control.hip_hand	STRCP1	0.327792	0.866105
119768	165929	Control.hip_hand	STRIP1	0.165494	1.07225
119769	165930	Control.hip_hand	STRIP2	0.853428	1.17448
119770	165932	Control.hip_hand	STRN	0.0630128	1.15812
119771	165933	Control.hip_hand	STRN3	0.853428	0.987521
119772	165934	Control.hip_hand	STRN4	0.911797	1.00144
119773	165935	Control.hip_hand	STS	0.970512	1.0251
119774	165936	Control.hip_hand	STT3A	0.247451	0.910279
119775	165937	Control.hip_hand	STT3A-AS1	0.36812	1.09946
119776	165938	Control.hip_hand	STT3B	0.0630128	1.10446
119777	165939	Control.hip_hand	STUB1	0.0630128	1.07227
119778	165940	Control.hip_hand	STUM	0.670405	0.916603
119779	165941	Control.hip_hand	STX10	0.630529	1.04216
119780	165942	Control.hip_hand	STX11	0.739364	1.20638
119781	165943	Control.hip_hand	STX12	0.105122	1.1637
119782	165944	Control.hip_hand	STX16	0.684211	0.987962
119783	165945	Control.hip_hand	STX16-NPEPL1	0.314999	0.883517
119784	165946	Control.hip_hand	STX17	0.911797	0.982433
119785	165947	Control.hip_hand	STX17-AS1	0.442552	0.886954
119786	165948	Control.hip_hand	STX18	0.795936	0.95338
119787	165949	Control.hip_hand	STX18-AS1	0.481251	0.830949
119788	165951	Control.hip_hand	STX19	0.36812	1.09974
119789	165952	Control.hip_hand	STX1A	0.00287947	1.52401
119790	165953	Control.hip_hand	STX1B	0.911797	1.02717
119791	165954	Control.hip_hand	STX2	0.528849	0.932554
119792	165955	Control.hip_hand	STX3	0.14314	1.32718
119793	165956	Control.hip_hand	STX4	0.352681	1.02397
119794	165957	Control.hip_hand	STX5	0.435872	0.944929
119795	165958	Control.hip_hand	STX6	0.970512	1.0413
119796	165959	Control.hip_hand	STX7	0.075256	1.2603
119797	165960	Control.hip_hand	STX8	0.528849	1.06059
119798	165961	Control.hip_hand	STXBP1	0.0185434	1.20474
119799	165962	Control.hip_hand	STXBP2	0.123005	0.668892
119800	165963	Control.hip_hand	STXBP3	0.075256	1.21634
119801	165964	Control.hip_hand	STXBP4	0.481251	0.94976
119802	165965	Control.hip_hand	STXBP5	1	0.996536
119803	165966	Control.hip_hand	STXBP5-AS1	0.739364	1.25776
119804	165967	Control.hip_hand	STXBP5L	1	1.07334
119805	165968	Control.hip_hand	STXBP6	0.435872	0.903395
119806	165969	Control.hip_hand	STYK1	0.165494	0.77856
119807	165970	Control.hip_hand	STYX	0.911797	0.967576
119808	165971	Control.hip_hand	STYXL1	0.795936	1.00285
119809	165972	Control.hip_hand	SUB1	0.352681	1.03166
119810	165973	Control.hip_hand	SUCLA2	0.481251	1.04305
119811	165974	Control.hip_hand	SUCLG1	0.481251	1.03559
119812	165975	Control.hip_hand	SUCLG2	0.911797	1.0096
119813	165976	Control.hip_hand	SUCLG2-AS1	0.739364	1.08451
119814	165977	Control.hip_hand	SUCNR1	0.262744	1.66488
119815	165978	Control.hip_hand	SUCO	0.190316	1.10575
119816	165979	Control.hip_hand	SUDS3	0.0630128	0.87335
119817	165980	Control.hip_hand	SUFU	0.481251	1.08185
119818	165981	Control.hip_hand	SUGCT	0.0892096	1.3119
119819	165982	Control.hip_hand	SUGP1	0.739364	0.957439
119820	165983	Control.hip_hand	SUGP2	0.217563	0.903168
119821	165984	Control.hip_hand	SUGT1	0.853428	0.963031
119822	165985	Control.hip_hand	SUGT1P1	0.970512	1.01884
119823	165986	Control.hip_hand	SUGT1P3	0.334317	1.2758
119824	165987	Control.hip_hand	SUGT1P4-STRA6LP	0.314999	0.883918
119825	165988	Control.hip_hand	SUGT1P4-STRA6LP-CCDC180	0.352681	0.801191
119826	165989	Control.hip_hand	SULF1	0.00208924	2.41255
119827	165990	Control.hip_hand	SULF2	0.911797	0.930377
119828	165991	Control.hip_hand	SULT1A1	0.630529	1.46238
119829	165992	Control.hip_hand	SULT1A2	0.0778725	1.39251
119830	165993	Control.hip_hand	SULT1A3	0.169183	2.9749
119831	165994	Control.hip_hand	SULT1A4	0.584588	0.69996
119832	165995	Control.hip_hand	SULT1B1	0.00272464	5.8855
119833	165996	Control.hip_hand	SULT1C2	0.622653	2.84008
119834	165997	Control.hip_hand	SULT1C2P1	0.503631	1.09097
119835	165998	Control.hip_hand	SULT1C3	0.36812	1.09872
119836	165999	Control.hip_hand	SULT1C4	0.824511	0.949513
119837	166000	Control.hip_hand	SULT1E1	0.36812	1.29934
119838	166002	Control.hip_hand	SULT2B1	0.728051	0.930566
119839	166003	Control.hip_hand	SULT4A1	0.528849	1.13206
119840	166005	Control.hip_hand	SUMF1	0.630529	1.06265
119841	166006	Control.hip_hand	SUMF2	0.739364	1.04106
119842	166007	Control.hip_hand	SUMO1	0.393048	0.946887
119843	166009	Control.hip_hand	SUMO1P3	0.684211	1.06743
119844	166010	Control.hip_hand	SUMO2	0.853428	0.983284
119845	166011	Control.hip_hand	SUMO3	0.528849	1.01073
119846	166012	Control.hip_hand	SUMO4	0.334317	1.20421
119847	166013	Control.hip_hand	SUN1	0.684211	1.08509
119848	166014	Control.hip_hand	SUN2	0.0630128	0.815039
119849	166015	Control.hip_hand	SUN3	0.168078	0.840841
119850	166017	Control.hip_hand	SUOX	0.739364	1.05602
119851	166018	Control.hip_hand	SUPT16H	0.684211	0.987794
119852	166019	Control.hip_hand	SUPT20H	0.314999	0.932097
119853	166020	Control.hip_hand	SUPT20HL1	0.0089307	2.25413
119854	166021	Control.hip_hand	SUPT20HL2	0.675273	1.42153
119855	166022	Control.hip_hand	SUPT3H	0.528849	0.90903
119856	166023	Control.hip_hand	SUPT4H1	0.739364	1.01088
119857	166024	Control.hip_hand	SUPT5H	0.314999	0.947052
119858	166025	Control.hip_hand	SUPT6H	0.630529	1.00818
119859	166026	Control.hip_hand	SUPT7L	0.970512	0.976704
119860	166027	Control.hip_hand	SUPV3L1	0.0432571	0.874289
119861	166028	Control.hip_hand	SURF1	0.853428	1.00845
119862	166029	Control.hip_hand	SURF2	0.578742	1.0022
119863	166030	Control.hip_hand	SURF4	0.393048	0.930012
119864	166031	Control.hip_hand	SURF6	0.247451	0.85257
119865	166032	Control.hip_hand	SUSD1	0.035463	1.29578
119866	166033	Control.hip_hand	SUSD2	0.393048	2.62444
119867	166034	Control.hip_hand	SUSD3	0.0139833	0.492205
119868	166035	Control.hip_hand	SUSD4	0.578742	1.11036
119869	166036	Control.hip_hand	SUSD5	0.165494	0.836093
119870	166037	Control.hip_hand	SUSD6	0.528849	1.14755
119871	166038	Control.hip_hand	SUV39H1	0.247451	0.883496
119872	166039	Control.hip_hand	SUV39H2	0.247451	0.837819
119873	166040	Control.hip_hand	SUZ12	0.970512	0.986864
119874	166041	Control.hip_hand	SUZ12P1	0.247451	0.805728
119875	166042	Control.hip_hand	SV2A	0.795936	0.988679
119876	166043	Control.hip_hand	SV2B	0.146931	0.811087
119877	166044	Control.hip_hand	SV2C	0.168078	1.25248
119878	166045	Control.hip_hand	SVBP	0.578742	0.930295
119879	166046	Control.hip_hand	SVEP1	0.14314	0.638071
119880	166047	Control.hip_hand	SVIL	0.970512	1.02743
119881	166048	Control.hip_hand	SVIL-AS1	0.0114962	0.870056
119882	166049	Control.hip_hand	SVIL2P	0.909688	1.00354
119883	166050	Control.hip_hand	SVIP	0.0524259	1.32871
119884	166051	Control.hip_hand	SVOP	0.36812	0.909263
119885	166053	Control.hip_hand	SWAP70	0.352681	1.08628
119886	166054	Control.hip_hand	SWI5	0.911797	1.00379
119887	166055	Control.hip_hand	SWSAP1	0.481251	1.09808
119888	166056	Control.hip_hand	SWT1	0.684211	1.16127
119889	166057	Control.hip_hand	SYAP1	0.481251	1.00821
119890	166058	Control.hip_hand	SYBU	0.0089307	0.578643
119891	166059	Control.hip_hand	SYCE1	0.0403315	2.2588
119892	166060	Control.hip_hand	SYCE1L	0.0089307	0.551647
119893	166061	Control.hip_hand	SYCE2	0.528849	1.16562
119894	166062	Control.hip_hand	SYCE3	0.428258	1.08142
119895	166065	Control.hip_hand	SYCP2	0.684211	1.02285
119896	166066	Control.hip_hand	SYCP2L	0.484565	1.23077
119897	166067	Control.hip_hand	SYCP3	0.654826	0.999441
119898	166068	Control.hip_hand	SYDE1	0.393048	0.930231
119899	166069	Control.hip_hand	SYDE2	0.352681	0.893695
119900	166070	Control.hip_hand	SYF2	0.481251	1.07108
119901	166072	Control.hip_hand	SYMPK	0.190316	0.929405
119902	166073	Control.hip_hand	SYN1	0.393048	0.788594
119903	166074	Control.hip_hand	SYN2	0.795936	0.975779
119904	166075	Control.hip_hand	SYN3	1	1.07514
119905	166076	Control.hip_hand	SYNC	0.578742	0.866253
119906	166077	Control.hip_hand	SYNCRIP	0.481251	0.914223
119907	166078	Control.hip_hand	SYNDIG1	0.970512	0.956071
119908	166079	Control.hip_hand	SYNDIG1L	0.87167	1.11754
119909	166080	Control.hip_hand	SYNE1	0.190316	1.16527
119910	166081	Control.hip_hand	SYNE1-AS1	0.442901	1.00925
119911	166082	Control.hip_hand	SYNE2	0.970512	1.30709
119912	166083	Control.hip_hand	SYNE3	0.190316	1.3478
119913	166084	Control.hip_hand	SYNE4	0.534868	0.817213
119914	166085	Control.hip_hand	SYNGAP1	0.314999	0.938977
119915	166086	Control.hip_hand	SYNGR1	0.0892096	1.48171
119916	166087	Control.hip_hand	SYNGR2	0.123005	0.859404
119917	166088	Control.hip_hand	SYNGR3	0.795936	0.962239
119918	166089	Control.hip_hand	SYNGR4	1	0.917776
119919	166090	Control.hip_hand	SYNJ1	0.853428	0.939684
119920	166091	Control.hip_hand	SYNJ2	0.739364	1.04278
119921	166092	Control.hip_hand	SYNJ2-IT1	0.36812	0.908707
119922	166093	Control.hip_hand	SYNJ2BP	0.795936	1.02684
119923	166094	Control.hip_hand	SYNJ2BP-COX16	0.675273	0.931799
119924	166095	Control.hip_hand	SYNM	0.630529	1.15074
119925	166096	Control.hip_hand	SYNPO	0.0114962	0.626035
119926	166097	Control.hip_hand	SYNPO2	0.190316	1.40355
119927	166098	Control.hip_hand	SYNPO2L	0.456203	0.749807
119928	166101	Control.hip_hand	SYNRG	0.393048	1.11439
119929	166102	Control.hip_hand	SYP	0.684211	0.98906
119930	166103	Control.hip_hand	SYP-AS1	0.36812	0.908994
119931	166104	Control.hip_hand	SYPL1	0.481251	1.11018
119932	166105	Control.hip_hand	SYPL2	0.0232306	2.11046
119933	166106	Control.hip_hand	SYS1	0.435872	0.94394
119934	166107	Control.hip_hand	SYS1-DBNDD2	0.14314	1.43144
119935	166108	Control.hip_hand	SYT1	0.00219376	8.50132
119936	166109	Control.hip_hand	SYT10	0.36812	0.908874
119937	166110	Control.hip_hand	SYT11	0.190316	0.847434
119938	166111	Control.hip_hand	SYT12	0.0432571	0.49642
119939	166112	Control.hip_hand	SYT13	0.040489	2.75552
119940	166113	Control.hip_hand	SYT14	0.0288056	2.07745
119941	166115	Control.hip_hand	SYT15	0.0288056	0.309124
119942	166116	Control.hip_hand	SYT16	0.795936	0.932105
119943	166117	Control.hip_hand	SYT17	0.321852	1.79863
119944	166119	Control.hip_hand	SYT3	0.161815	1.81974
119945	166120	Control.hip_hand	SYT4	0.503631	0.91631
119946	166121	Control.hip_hand	SYT5	0.435872	0.910543
119947	166122	Control.hip_hand	SYT6	0.36812	0.90895
119948	166123	Control.hip_hand	SYT7	0.314999	0.832624
119949	166124	Control.hip_hand	SYT8	0.964626	1.07106
119950	166125	Control.hip_hand	SYT9	0.327792	1.23079
119951	166126	Control.hip_hand	SYTL1	0.894155	0.86658
119952	166127	Control.hip_hand	SYTL2	0.393048	1.27611
119953	166128	Control.hip_hand	SYTL3	0.123005	1.25053
119954	166129	Control.hip_hand	SYTL4	0.578742	1.08914
119955	166130	Control.hip_hand	SYTL5	0.481251	1.27143
119956	166131	Control.hip_hand	SYVN1	0.0630128	0.807035
119957	166132	Control.hip_hand	SZRD1	0.352681	1.04599
119958	166133	Control.hip_hand	SZT2	0.739364	0.980343
119959	166134	Control.hip_hand	SZT2-AS1	0.179854	0.733894
119960	166142	Control.hip_hand	TAB1	0.795936	0.975403
119961	166143	Control.hip_hand	TAB2	0.247451	0.947867
119962	166145	Control.hip_hand	TAB3	0.279861	1.1179
119963	166147	Control.hip_hand	TAC1	0.650025	3.65254
119964	166148	Control.hip_hand	TAC3	0.36812	1.10258
119965	166149	Control.hip_hand	TAC4	0.36812	1.09978
119966	166150	Control.hip_hand	TACC1	0.123005	1.28223
119967	166151	Control.hip_hand	TACC2	0.911797	0.952921
119968	166152	Control.hip_hand	TACC3	0.247451	0.770221
119969	166153	Control.hip_hand	TACO1	0.578742	0.93097
119970	166154	Control.hip_hand	TACR1	0.314999	0.786388
119971	166155	Control.hip_hand	TACR2	0.0432571	0.696158
119972	166156	Control.hip_hand	TACR3	0.36812	0.90918
119973	166157	Control.hip_hand	TACSTD2	0.630529	0.435319
119974	166158	Control.hip_hand	TADA1	0.217563	0.887272
119975	166159	Control.hip_hand	TADA2A	0.352681	0.892574
119976	166160	Control.hip_hand	TADA2B	0.739364	0.950719
119977	166161	Control.hip_hand	TADA3	0.393048	0.922715
119978	166162	Control.hip_hand	TAF1	0.684211	0.969193
119979	166163	Control.hip_hand	TAF10	0.970512	0.958956
119980	166164	Control.hip_hand	TAF11	0.853428	0.975512
119981	166165	Control.hip_hand	TAF12	0.217563	0.905628
119982	166166	Control.hip_hand	TAF13	0.970512	0.985899
119983	166167	Control.hip_hand	TAF15	0.279861	0.912231
119984	166168	Control.hip_hand	TAF1A	0.853428	0.95259
119985	166169	Control.hip_hand	TAF1A-AS1	0.393048	0.894756
119986	166170	Control.hip_hand	TAF1B	0.684211	1.03491
119987	166171	Control.hip_hand	TAF1C	0.0524259	0.860339
119988	166172	Control.hip_hand	TAF1D	0.0288056	0.812394
119989	166173	Control.hip_hand	TAF1L	0.721363	0.993049
119990	166174	Control.hip_hand	TAF2	0.165494	0.893354
119991	166175	Control.hip_hand	TAF3	1	0.967388
119992	166176	Control.hip_hand	TAF4	0.105122	0.861986
119993	166177	Control.hip_hand	TAF4B	0.684211	1.02412
119994	166178	Control.hip_hand	TAF5	0.279861	0.90003
119995	166179	Control.hip_hand	TAF5L	0.795936	0.935721
119996	166180	Control.hip_hand	TAF6	0.578742	0.95843
119997	166181	Control.hip_hand	TAF6L	0.393048	1.09569
119998	166182	Control.hip_hand	TAF7	0.853428	1.04651
119999	166183	Control.hip_hand	TAF7L	0.528849	1.13034
120000	166184	Control.hip_hand	TAF8	0.911797	0.967851
120001	166185	Control.hip_hand	TAF9	0.630529	0.918444
120002	166186	Control.hip_hand	TAF9B	0.911797	0.979149
120003	166187	Control.hip_hand	TAFA1	0.898163	1.06676
120004	166188	Control.hip_hand	TAFA2	0.969839	1.05314
120005	166189	Control.hip_hand	TAFA3	0.909038	0.994846
120006	166190	Control.hip_hand	TAFA4	0.36812	0.909114
120007	166191	Control.hip_hand	TAFA5	0.14314	1.41622
120008	166192	Control.hip_hand	TAGAP	1	1.00006
120009	166193	Control.hip_hand	TAGLN	0.217563	1.21935
120010	166194	Control.hip_hand	TAGLN2	0.0892096	1.11327
120011	166195	Control.hip_hand	TAGLN3	0.970512	0.815398
120012	166196	Control.hip_hand	TAL1	0.36812	1.10008
120013	166197	Control.hip_hand	TAL2	0.725253	1.2589
120014	166198	Control.hip_hand	TALAM1	0.673505	1.16558
120015	166199	Control.hip_hand	TALDO1	0.190316	1.13378
120016	166200	Control.hip_hand	TAMM41	0.795936	0.973176
120017	166201	Control.hip_hand	TANC1	0.0892096	0.847332
120018	166202	Control.hip_hand	TANC2	0.217563	1.16539
120019	166203	Control.hip_hand	TANGO2	0.075256	1.13263
120020	166204	Control.hip_hand	TANGO6	0.911797	0.970253
120021	166205	Control.hip_hand	TANK	0.352681	1.12049
120022	166206	Control.hip_hand	TAOK1	0.14314	1.10673
120023	166207	Control.hip_hand	TAOK2	0.314999	1.01679
120024	166208	Control.hip_hand	TAOK3	0.481251	1.05562
120025	166209	Control.hip_hand	TAP1	0.853428	1.17436
120026	166210	Control.hip_hand	TAP2	0.970512	1.00559
120027	166211	Control.hip_hand	TAPBP	0.528849	1.15968
120028	166212	Control.hip_hand	TAPBPL	0.578742	0.919663
120029	166213	Control.hip_hand	TAPT1	0.393048	0.941672
120030	166214	Control.hip_hand	TAPT1-AS1	0.795936	1.05709
120031	166215	Control.hip_hand	TARBP1	0.853428	1.01679
120032	166216	Control.hip_hand	TARBP2	0.105122	0.902513
120033	166217	Control.hip_hand	TARDBP	0.0089307	0.810152
120034	166218	Control.hip_hand	TARID	0.0576872	1.46633
120035	166221	Control.hip_hand	TARS1	0.970512	0.982284
120036	166222	Control.hip_hand	TARS2	0.853428	0.973487
120037	166223	Control.hip_hand	TARS3	0.630529	0.947818
120038	166224	Control.hip_hand	TAS1R1	0.226301	0.597713
120039	166225	Control.hip_hand	TAS1R2	0.36812	0.908915
120040	166226	Control.hip_hand	TAS1R3	0.0535419	1.91524
120041	166228	Control.hip_hand	TAS2R10	0.511496	1.05086
120042	166229	Control.hip_hand	TAS2R13	0.503631	1.18237
120043	166230	Control.hip_hand	TAS2R14	0.190316	1.2913
120044	166232	Control.hip_hand	TAS2R19	0.733344	0.872628
120045	166233	Control.hip_hand	TAS2R20	0.795936	0.993361
120046	166234	Control.hip_hand	TAS2R3	0.730294	0.80059
120047	166235	Control.hip_hand	TAS2R30	0.36812	1.10085
120048	166236	Control.hip_hand	TAS2R31	0.639358	0.932014
120049	166239	Control.hip_hand	TAS2R4	0.472009	0.766281
120050	166244	Control.hip_hand	TAS2R45	0.803847	1.07317
120051	166245	Control.hip_hand	TAS2R46	0.234266	1.36114
120052	166246	Control.hip_hand	TAS2R5	0.684211	1.06669
120053	166250	Control.hip_hand	TAS2R8	0.36812	0.908708
120054	166252	Control.hip_hand	TASOR	0.739364	1.06887
120055	166253	Control.hip_hand	TASOR2	0.279861	0.899251
120056	166254	Control.hip_hand	TASP1	0.435872	0.858327
120057	166255	Control.hip_hand	TAT	0.36812	1.09993
120058	166256	Control.hip_hand	TAT-AS1	0.654826	0.860782
120059	166257	Control.hip_hand	TATDN1	0.217563	0.877212
120060	166258	Control.hip_hand	TATDN2	0.217563	0.916851
120061	166259	Control.hip_hand	TATDN3	0.190316	1.12037
120062	166260	Control.hip_hand	TAX1BP1	0.911797	1.01809
120063	166261	Control.hip_hand	TAX1BP3	0.247451	1.08542
120064	166262	Control.hip_hand	TAZ	0.684211	0.950086
120065	166264	Control.hip_hand	TBC1D1	0.14314	0.887312
120066	166265	Control.hip_hand	TBC1D10A	0.435872	1.10795
120067	166266	Control.hip_hand	TBC1D10B	0.578742	1.01743
120068	166267	Control.hip_hand	TBC1D10C	0.36812	1.09426
120069	166268	Control.hip_hand	TBC1D12	0.970512	0.986153
120070	166269	Control.hip_hand	TBC1D13	0.739364	0.967683
120071	166270	Control.hip_hand	TBC1D14	0.970512	1.00268
120072	166271	Control.hip_hand	TBC1D15	0.393048	1.11283
120073	166272	Control.hip_hand	TBC1D16	0.853428	1.0783
120074	166273	Control.hip_hand	TBC1D17	0.970512	1.10441
120075	166274	Control.hip_hand	TBC1D19	0.0432571	1.25196
120076	166275	Control.hip_hand	TBC1D2	0.352681	0.929777
120077	166276	Control.hip_hand	TBC1D20	0.684211	1.00831
120078	166278	Control.hip_hand	TBC1D22A	0.684211	1.03028
120079	166280	Control.hip_hand	TBC1D22B	0.578742	0.97662
120080	166281	Control.hip_hand	TBC1D23	0.578742	0.946527
120081	166282	Control.hip_hand	TBC1D24	0.393048	1.03955
120082	166283	Control.hip_hand	TBC1D25	0.123005	1.06549
120083	166284	Control.hip_hand	TBC1D26	0.0149314	1.49968
120084	166287	Control.hip_hand	TBC1D2B	0.393048	1.09787
120085	166288	Control.hip_hand	TBC1D3	0.456203	0.42106
120086	166289	Control.hip_hand	TBC1D30	0.481251	1.04842
120087	166290	Control.hip_hand	TBC1D31	0.853428	0.888379
120088	166291	Control.hip_hand	TBC1D32	0.247451	0.851535
120089	166293	Control.hip_hand	TBC1D3C	0.0623296	0.210614
120090	166294	Control.hip_hand	TBC1D3D	0.341048	1.47109
120091	166295	Control.hip_hand	TBC1D3E	0.670405	1.49491
120092	166297	Control.hip_hand	TBC1D3G	0.871151	1.52284
120093	166298	Control.hip_hand	TBC1D3H	1	0.676128
120094	166299	Control.hip_hand	TBC1D3I	0.562405	0.878636
120095	166301	Control.hip_hand	TBC1D3K	1	0.330795
120096	166302	Control.hip_hand	TBC1D3L	0.279861	1.39818
120097	166303	Control.hip_hand	TBC1D3P1-DHX40P1	0.790566	1.23112
120098	166306	Control.hip_hand	TBC1D4	0.165494	0.826137
120099	166307	Control.hip_hand	TBC1D5	0.911797	1.02082
120100	166308	Control.hip_hand	TBC1D7	0.911797	1.02989
120101	166309	Control.hip_hand	TBC1D7-LOC100130357	0.584588	1.11237
120102	166310	Control.hip_hand	TBC1D8	0.314999	1.37382
120103	166311	Control.hip_hand	TBC1D8-AS1	0.970512	0.952834
120104	166312	Control.hip_hand	TBC1D8B	0.393048	1.08402
120105	166313	Control.hip_hand	TBC1D9	0.0432571	1.15523
120106	166314	Control.hip_hand	TBC1D9B	0.14314	1.08644
120107	166315	Control.hip_hand	TBCA	0.481251	1.01583
120108	166316	Control.hip_hand	TBCB	0.630529	1.00002
120109	166317	Control.hip_hand	TBCC	0.190316	1.09152
120110	166318	Control.hip_hand	TBCCD1	0.0630128	0.878928
120111	166319	Control.hip_hand	TBCD	0.528849	0.929443
120112	166320	Control.hip_hand	TBCE	0.352681	0.926983
120113	166321	Control.hip_hand	TBCEL	0.279861	1.14568
120114	166322	Control.hip_hand	TBCK	0.0892096	0.862585
120115	166323	Control.hip_hand	TBILA	0.684211	1.17776
120116	166324	Control.hip_hand	TBK1	0.075256	1.18517
120117	166325	Control.hip_hand	TBKBP1	0.739364	1.0572
120118	166326	Control.hip_hand	TBL1X	0.630529	0.960903
120119	166327	Control.hip_hand	TBL1XR1	0.00287947	0.733971
120120	166329	Control.hip_hand	TBL2	0.190316	0.860696
120121	166330	Control.hip_hand	TBL3	0.105122	0.864968
120122	166331	Control.hip_hand	TBP	0.684211	0.961211
120123	166332	Control.hip_hand	TBPL1	0.075256	0.864472
120124	166334	Control.hip_hand	TBR1	0.584779	1.24943
120125	166335	Control.hip_hand	TBRG1	0.970512	0.991099
120126	166336	Control.hip_hand	TBRG4	0.911797	0.996475
120127	166337	Control.hip_hand	TBX1	1	0.803478
120128	166339	Control.hip_hand	TBX15	0.684211	0.934802
120129	166340	Control.hip_hand	TBX18	0.314999	0.780176
120130	166342	Control.hip_hand	TBX19	0.105122	1.37034
120131	166343	Control.hip_hand	TBX2	0.000487129	0.409372
120132	166344	Control.hip_hand	TBX2-AS1	0.00452543	0.257493
120133	166345	Control.hip_hand	TBX20	0.000231246	0.105314
120134	166348	Control.hip_hand	TBX3	0.393048	1.33131
120135	166349	Control.hip_hand	TBX4	0.217563	0.992099
120136	166350	Control.hip_hand	TBX5	1.08251e-05	0.0248865
120137	166351	Control.hip_hand	TBX5-AS1	1.08251e-05	0.0268981
120138	166352	Control.hip_hand	TBX6	0.684211	1.158
120139	166353	Control.hip_hand	TBXA2R	0.0185434	1.62697
120140	166354	Control.hip_hand	TBXAS1	0.165494	1.18656
120141	166356	Control.hip_hand	TC2N	0.421178	1.28035
120142	166357	Control.hip_hand	TCAF1	0.578742	1.08379
120143	166358	Control.hip_hand	TCAF2	0.190316	1.56069
120144	166359	Control.hip_hand	TCAF2P1	0.591784	1.17494
120145	166360	Control.hip_hand	TCAIM	0.279861	1.14674
120146	166361	Control.hip_hand	TCAM1P	0.456203	0.922846
120147	166362	Control.hip_hand	TCAP	0.595314	0.842491
120148	166363	Control.hip_hand	TCEA1	0.165494	0.82467
120149	166364	Control.hip_hand	TCEA2	0.247451	0.877756
120150	166365	Control.hip_hand	TCEA3	0.247451	1.26425
120151	166366	Control.hip_hand	TCEAL1	0.075256	1.22164
120152	166367	Control.hip_hand	TCEAL2	1	1.27089
120153	166368	Control.hip_hand	TCEAL3	0.630529	1.00768
120154	166369	Control.hip_hand	TCEAL4	1	1.00646
120155	166370	Control.hip_hand	TCEAL5	0.709306	0.687068
120156	166371	Control.hip_hand	TCEAL6	0.503631	0.916426
120157	166372	Control.hip_hand	TCEAL7	0.0232306	1.64377
120158	166373	Control.hip_hand	TCEAL8	0.393048	1.12963
120159	166374	Control.hip_hand	TCEAL9	0.217563	1.20037
120160	166375	Control.hip_hand	TCEANC	0.853428	1.02939
120161	166376	Control.hip_hand	TCEANC2	0.314999	1.10391
120162	166377	Control.hip_hand	TCERG1	0.279861	0.867323
120163	166378	Control.hip_hand	TCERG1L	0.670405	0.916751
120164	166380	Control.hip_hand	TCF12	0.684211	0.980844
120165	166382	Control.hip_hand	TCF19	0.165494	1.19964
120166	166383	Control.hip_hand	TCF20	0.684211	0.979663
120167	166384	Control.hip_hand	TCF21	0.584249	0.599673
120168	166386	Control.hip_hand	TCF24	0.503631	1.27294
120169	166387	Control.hip_hand	TCF25	0.578742	1.00242
120170	166388	Control.hip_hand	TCF3	0.165494	0.861432
120171	166389	Control.hip_hand	TCF4	0.165494	0.840079
120172	166391	Control.hip_hand	TCF7	0.190316	1.19082
120173	166392	Control.hip_hand	TCF7L1	0.075256	0.724092
120174	166394	Control.hip_hand	TCF7L2	0.393048	1.21654
120175	166395	Control.hip_hand	TCFL5	0.217563	1.14554
120176	166396	Control.hip_hand	TCHH	0.105122	1.39627
120177	166398	Control.hip_hand	TCHP	0.435872	0.984645
120178	166399	Control.hip_hand	TCIM	0.518431	0.75031
120179	166400	Control.hip_hand	TCIRG1	0.00287947	1.40399
120180	166405	Control.hip_hand	TCN2	0.352681	1.21311
120181	166406	Control.hip_hand	TCOF1	0.105122	0.837212
120182	166407	Control.hip_hand	TCP1	0.578742	1.00393
120183	166409	Control.hip_hand	TCP10L	0.36812	0.864139
120184	166411	Control.hip_hand	TCP11	0.0659766	0.643163
120185	166412	Control.hip_hand	TCP11L1	1	0.985137
120186	166413	Control.hip_hand	TCP11L2	0.630529	1.27033
120187	166416	Control.hip_hand	TCTA	0.481251	1.07336
120188	166417	Control.hip_hand	TCTE1	0.36812	1.0998
120189	166418	Control.hip_hand	TCTE3	0.314999	0.711933
120190	166419	Control.hip_hand	TCTEX1D1	0.630529	1.4196
120191	166420	Control.hip_hand	TCTEX1D2	0.853428	0.980711
120192	166421	Control.hip_hand	TCTEX1D4	0.786908	1.09148
120193	166422	Control.hip_hand	TCTN1	0.970512	1.00008
120194	166423	Control.hip_hand	TCTN2	0.739364	1.02099
120195	166424	Control.hip_hand	TCTN3	0.481251	1.05259
120196	166425	Control.hip_hand	TDG	0.247451	0.859478
120197	166426	Control.hip_hand	TDGF1	1	0.999806
120198	166428	Control.hip_hand	TDH	0.330464	0.800839
120199	166429	Control.hip_hand	TDO2	0.795936	1.43447
120200	166430	Control.hip_hand	TDP1	0.739364	0.945545
120201	166431	Control.hip_hand	TDP2	0.105122	1.16597
120202	166432	Control.hip_hand	TDRD1	0.0435449	0.68214
120203	166433	Control.hip_hand	TDRD10	0.522232	1.48367
120204	166434	Control.hip_hand	TDRD12	0.970512	1.237
120205	166436	Control.hip_hand	TDRD3	0.0630128	0.847246
120206	166438	Control.hip_hand	TDRD6	0.165494	0.794145
120207	166439	Control.hip_hand	TDRD7	0.247451	1.08697
120208	166440	Control.hip_hand	TDRD9	0.190316	1.70327
120209	166442	Control.hip_hand	TDRKH	0.528849	1.01741
120210	166443	Control.hip_hand	TDRKH-AS1	0.325569	1.21457
120211	166444	Control.hip_hand	TDRP	0.684211	1.1297
120212	166445	Control.hip_hand	TEAD1	0.435872	1.07667
120213	166446	Control.hip_hand	TEAD2	0.279861	1.24782
120214	166447	Control.hip_hand	TEAD3	0.314999	0.899206
120215	166448	Control.hip_hand	TEAD4	0.165494	0.760431
120216	166449	Control.hip_hand	TEC	0.853428	1.15829
120217	166450	Control.hip_hand	TECPR1	0.911797	0.987565
120218	166451	Control.hip_hand	TECPR2	0.630529	0.937037
120219	166452	Control.hip_hand	TECR	0.795936	0.950634
120220	166453	Control.hip_hand	TECRL	0.36812	1.1003
120221	166454	Control.hip_hand	TECTA	0.279861	1.17593
120222	166455	Control.hip_hand	TECTB	0.137472	0.439836
120223	166456	Control.hip_hand	TEDC1	0.853428	0.97592
120224	166457	Control.hip_hand	TEDC2	0.314999	1.13677
120225	166459	Control.hip_hand	TEF	0.217563	1.37151
120226	166460	Control.hip_hand	TEFM	0.853428	1.00351
120227	166461	Control.hip_hand	TEK	0.684211	1.12029
120228	166462	Control.hip_hand	TEKT1	0.36812	0.908715
120229	166463	Control.hip_hand	TEKT2	0.534868	1.2367
120230	166464	Control.hip_hand	TEKT3	0.739364	0.984793
120231	166465	Control.hip_hand	TEKT4	0.36812	0.906379
120232	166466	Control.hip_hand	TEKT4P2	0.630529	1.09085
120233	166467	Control.hip_hand	TEKT5	0.852136	0.928825
120234	166468	Control.hip_hand	TELO2	0.217563	1.10213
120235	166469	Control.hip_hand	TEMN3-AS1	0.327792	1.16027
120236	166470	Control.hip_hand	TEN1	0.911797	1.05408
120237	166471	Control.hip_hand	TEN1-CDK3	0.853428	0.879501
120238	166472	Control.hip_hand	TENM1	0.906742	1.23804
120239	166473	Control.hip_hand	TENM2	0.000725281	0.209154
120240	166474	Control.hip_hand	TENM3	0.00208924	2.54479
120241	166475	Control.hip_hand	TENM3-AS1	0.0146896	2.27396
120242	166476	Control.hip_hand	TENM4	0.393048	0.669229
120243	166477	Control.hip_hand	TENT2	0.684211	1.01458
120244	166478	Control.hip_hand	TENT4A	0.00519604	0.829474
120245	166479	Control.hip_hand	TENT4B	0.352681	0.94961
120246	166480	Control.hip_hand	TENT5A	0.528849	0.893749
120247	166481	Control.hip_hand	TENT5B	0.739364	0.809877
120248	166482	Control.hip_hand	TENT5C	0.393048	1.44871
120249	166483	Control.hip_hand	TENT5D	0.584249	1.18162
120250	166484	Control.hip_hand	TEP1	0.0630128	1.22627
120251	166486	Control.hip_hand	TEPSIN	0.911797	0.991234
120252	166487	Control.hip_hand	TERB1	0.168078	1.29953
120253	166489	Control.hip_hand	TERC	0.271227	1.17681
120254	166490	Control.hip_hand	TERF1	0.393048	0.913835
120255	166491	Control.hip_hand	TERF2	0.911797	1.01762
120256	166492	Control.hip_hand	TERF2IP	0.578742	1.03769
120257	166494	Control.hip_hand	TES	0.739364	1.06106
120258	166495	Control.hip_hand	TESC	0.505896	1.21312
120259	166497	Control.hip_hand	TESK1	0.684211	1.03151
120260	166498	Control.hip_hand	TESK2	0.795936	0.932901
120261	166499	Control.hip_hand	TESMIN	0.185711	0.737833
120262	166500	Control.hip_hand	TESPA1	0.36812	0.908714
120263	166501	Control.hip_hand	TET1	0.352681	0.815161
120264	166502	Control.hip_hand	TET2	0.247451	0.896814
120265	166503	Control.hip_hand	TET2-AS1	0.36812	0.908714
120266	166504	Control.hip_hand	TET3	0.075256	0.600087
120267	166505	Control.hip_hand	TEX10	0.393048	1.00062
120268	166507	Control.hip_hand	TEX11	0.824511	1.07113
120269	166508	Control.hip_hand	TEX12	0.307711	1.21313
120270	166512	Control.hip_hand	TEX13D	0.168078	1.20039
120271	166513	Control.hip_hand	TEX14	0.334317	0.922043
120272	166514	Control.hip_hand	TEX15	0.226301	2.19186
120273	166515	Control.hip_hand	TEX19	0.234266	1.36421
120274	166516	Control.hip_hand	TEX2	0.190316	0.869492
120275	166517	Control.hip_hand	TEX21P	0.701692	0.770331
120276	166518	Control.hip_hand	TEX22	0.970512	1.06665
120277	166519	Control.hip_hand	TEX26	0.0154744	1.83211
120278	166521	Control.hip_hand	TEX261	0.481251	1.01677
120279	166522	Control.hip_hand	TEX264	0.630529	1.04835
120280	166524	Control.hip_hand	TEX29	0.0171871	0.548881
120281	166525	Control.hip_hand	TEX30	0.630529	1.07313
120282	166528	Control.hip_hand	TEX36	0.650025	0.767751
120283	166531	Control.hip_hand	TEX38	0.36812	1.10271
120284	166532	Control.hip_hand	TEX41	0.911797	1.10703
120285	166535	Control.hip_hand	TEX45	0.36812	0.834004
120286	166545	Control.hip_hand	TEX9	0.739364	1.09446
120287	166546	Control.hip_hand	TF	0.621863	0.928996
120288	166547	Control.hip_hand	TFAM	0.578742	0.946479
120289	166548	Control.hip_hand	TFAMP1	1	1.00023
120290	166549	Control.hip_hand	TFAP2A	0.000487129	0.128061
120291	166550	Control.hip_hand	TFAP2A-AS1	0.0146468	0.293333
120292	166551	Control.hip_hand	TFAP2A-AS2	0.00684146	0.3412
120293	166552	Control.hip_hand	TFAP2B	0.0146896	0.292768
120294	166553	Control.hip_hand	TFAP2C	0.074556	0.586183
120295	166554	Control.hip_hand	TFAP2D	0.0518324	1.44209
120296	166555	Control.hip_hand	TFAP2E	0.14314	0.750381
120297	166556	Control.hip_hand	TFAP4	0.0146896	0.779513
120298	166557	Control.hip_hand	TFB1M	0.123005	1.1782
120299	166558	Control.hip_hand	TFB2M	0.075256	0.830004
120300	166559	Control.hip_hand	TFCP2	0.105122	0.885209
120301	166560	Control.hip_hand	TFCP2L1	0.709306	1.28416
120302	166561	Control.hip_hand	TFDP1	0.279861	1.03645
120303	166562	Control.hip_hand	TFDP2	0.393048	1.15919
120304	166564	Control.hip_hand	TFE3	0.435872	0.991493
120305	166565	Control.hip_hand	TFEB	0.684211	0.959509
120306	166566	Control.hip_hand	TFEC	0.208838	3.35018
120307	166569	Control.hip_hand	TFF3	0.168078	1.20078
120308	166570	Control.hip_hand	TFG	0.630529	0.948484
120309	166571	Control.hip_hand	TFIP11	0.481251	1.00929
120310	166572	Control.hip_hand	TFPI	0.0288056	2.00476
120311	166573	Control.hip_hand	TFPI2	0.000324753	3.49786
120312	166574	Control.hip_hand	TFPT	0.630529	1.05056
120313	166575	Control.hip_hand	TFR2	0.481251	0.897868
120314	166576	Control.hip_hand	TFRC	0.0892096	1.14663
120315	166577	Control.hip_hand	TG	0.0892096	1.63097
120316	166578	Control.hip_hand	TGDS	0.795936	1.00438
120317	166579	Control.hip_hand	TGFA	0.733344	3.5337
120318	166581	Control.hip_hand	TGFB1	0.853428	1.00103
120319	166582	Control.hip_hand	TGFB1I1	0.352681	0.890964
120320	166583	Control.hip_hand	TGFB2	0.190316	0.766707
120321	166584	Control.hip_hand	TGFB2-AS1	0.0778725	1.29877
120322	166586	Control.hip_hand	TGFB3	0.0892096	1.78578
120323	166587	Control.hip_hand	TGFBI	0.630529	1.07895
120324	166588	Control.hip_hand	TGFBR1	0.0089307	1.34995
120325	166589	Control.hip_hand	TGFBR2	0.190316	1.24405
120326	166590	Control.hip_hand	TGFBR3	0.352681	1.42062
120327	166591	Control.hip_hand	TGFBR3L	0.0524259	1.38619
120328	166592	Control.hip_hand	TGFBRAP1	0.684211	1.02474
120329	166593	Control.hip_hand	TGIF1	0.165494	1.22027
120330	166594	Control.hip_hand	TGIF2	0.0892096	0.783949
120331	166595	Control.hip_hand	TGIF2-RAB5IF	0.845198	0.914867
120332	166598	Control.hip_hand	TGM1	0.14314	0.823381
120333	166599	Control.hip_hand	TGM2	0.247451	1.66424
120334	166600	Control.hip_hand	TGM3	0.0228756	1.99978
120335	166601	Control.hip_hand	TGM4	0.179854	0.733366
120336	166602	Control.hip_hand	TGM5	0.09616	1.50392
120337	166605	Control.hip_hand	TGOLN2	0.435872	1.03641
120338	166606	Control.hip_hand	TGS1	0.123005	0.88931
120339	166607	Control.hip_hand	TH	0.852136	0.765484
120340	166609	Control.hip_hand	THADA	0.911797	0.988459
120341	166610	Control.hip_hand	THAP1	0.314999	1.07034
120342	166611	Control.hip_hand	THAP10	0.630529	1.11661
120343	166612	Control.hip_hand	THAP11	1	0.980721
120344	166613	Control.hip_hand	THAP12	0.217563	0.875189
120345	166614	Control.hip_hand	THAP2	0.352681	1.09453
120346	166615	Control.hip_hand	THAP3	0.739364	0.992681
120347	166616	Control.hip_hand	THAP4	0.105122	0.879243
120348	166617	Control.hip_hand	THAP5	0.795936	1.02747
120349	166618	Control.hip_hand	THAP6	0.0432571	1.13379
120350	166619	Control.hip_hand	THAP7	0.684211	1.01148
120351	166620	Control.hip_hand	THAP7-AS1	0.630529	1.00899
120352	166621	Control.hip_hand	THAP8	0.217563	1.208
120353	166622	Control.hip_hand	THAP9	1	0.987434
120354	166623	Control.hip_hand	THAP9-AS1	0.684211	0.873808
120355	166624	Control.hip_hand	THBD	0.000324753	1.88277
120356	166625	Control.hip_hand	THBS1	0.435872	1.02006
120357	166626	Control.hip_hand	THBS2	0.528849	1.06685
120358	166627	Control.hip_hand	THBS3	0.279861	0.878583
120359	166628	Control.hip_hand	THBS4	0.0089307	0.418375
120360	166630	Control.hip_hand	THCAT158	0.503631	1.14284
120361	166633	Control.hip_hand	THEGL	0.543831	0.811632
120362	166634	Control.hip_hand	THEM4	0.684211	1.07697
120363	166636	Control.hip_hand	THEM6	0.911797	0.971642
120364	166637	Control.hip_hand	THEMIS	0.168078	1.19954
120365	166638	Control.hip_hand	THEMIS2	1	1.03754
120366	166639	Control.hip_hand	THG1L	0.0524259	0.822779
120367	166640	Control.hip_hand	THNSL1	0.217563	0.873749
120368	166641	Control.hip_hand	THNSL2	0.481251	0.865065
120369	166642	Control.hip_hand	THOC1	0.0432571	0.815478
120370	166643	Control.hip_hand	THOC2	0.684211	1.00318
120371	166644	Control.hip_hand	THOC3	0.911797	0.971329
120372	166645	Control.hip_hand	THOC5	0.165494	0.910108
120373	166646	Control.hip_hand	THOC6	0.528849	0.870958
120374	166647	Control.hip_hand	THOC7	0.528849	0.956761
120375	166649	Control.hip_hand	THOP1	0.795936	0.991281
120376	166650	Control.hip_hand	THORLNC	0.905371	3.51428
120377	166651	Control.hip_hand	THPO	0.739364	1.05948
120378	166652	Control.hip_hand	THRA	0.684211	1.03799
120379	166654	Control.hip_hand	THRAP3	0.14314	1.09546
120380	166655	Control.hip_hand	THRB	0.970512	1.02284
120381	166656	Control.hip_hand	THRB-AS1	0.234266	1.18318
120382	166658	Control.hip_hand	THRSP	0.214289	1.16847
120383	166659	Control.hip_hand	THSD1	0.578742	0.871099
120384	166660	Control.hip_hand	THSD4	0.528849	1.1147
120385	166663	Control.hip_hand	THSD7A	0.725253	1.43241
120386	166664	Control.hip_hand	THSD7B	0.911797	1.418
120387	166665	Control.hip_hand	THTPA	0.481251	0.957974
120388	166666	Control.hip_hand	THUMPD1	0.352681	0.931565
120389	166667	Control.hip_hand	THUMPD2	0.684211	0.923921
120390	166668	Control.hip_hand	THUMPD3	0.853428	0.977073
120391	166669	Control.hip_hand	THUMPD3-AS1	0.578742	0.935188
120392	166670	Control.hip_hand	THY1	0.684211	0.971055
120393	166671	Control.hip_hand	THYN1	0.911797	0.994359
120394	166672	Control.hip_hand	TIA1	0.481251	0.956665
120395	166673	Control.hip_hand	TIAF1	0.853428	1.12733
120396	166674	Control.hip_hand	TIAL1	0.314999	0.925438
120397	166675	Control.hip_hand	TIAM1	0.247451	1.11366
120398	166676	Control.hip_hand	TIAM2	0.075256	0.789691
120399	166677	Control.hip_hand	TICAM1	0.279861	1.10072
120400	166678	Control.hip_hand	TICAM2	0.911797	1.01869
120401	166679	Control.hip_hand	TICRR	0.795936	1.01
120402	166680	Control.hip_hand	TIE1	1	0.980452
120403	166681	Control.hip_hand	TIFA	0.279861	1.08077
120404	166682	Control.hip_hand	TIFAB	0.36812	0.832962
120405	166683	Control.hip_hand	TIGAR	0.165494	1.10468
120406	166684	Control.hip_hand	TIGD1	0.217563	0.765871
120407	166685	Control.hip_hand	TIGD2	0.14314	1.14235
120408	166686	Control.hip_hand	TIGD3	0.323926	1.18213
120409	166687	Control.hip_hand	TIGD4	0.970512	0.959905
120410	166688	Control.hip_hand	TIGD5	0.630529	0.91789
120411	166689	Control.hip_hand	TIGD6	0.684211	1.03658
120412	166690	Control.hip_hand	TIGD7	0.578742	1.07297
120413	166691	Control.hip_hand	TIGIT	0.36812	0.769146
120414	166693	Control.hip_hand	TIMELESS	0.795936	1.03349
120415	166694	Control.hip_hand	TIMM10	0.911797	0.977034
120416	166695	Control.hip_hand	TIMM10B	0.352681	1.05411
120417	166696	Control.hip_hand	TIMM13	0.123005	1.09151
120418	166697	Control.hip_hand	TIMM17A	0.911797	0.963679
120419	166698	Control.hip_hand	TIMM17B	0.14314	1.07755
120420	166699	Control.hip_hand	TIMM21	0.911797	0.99212
120421	166700	Control.hip_hand	TIMM22	1	0.959887
120422	166701	Control.hip_hand	TIMM23	1	0.955344
120423	166702	Control.hip_hand	TIMM23B	0.279861	0.816582
120424	166703	Control.hip_hand	TIMM23B-AGAP6	1	1.01343
120425	166704	Control.hip_hand	TIMM29	1	0.967573
120426	166705	Control.hip_hand	TIMM44	0.578742	0.965854
120427	166706	Control.hip_hand	TIMM50	0.911797	0.961427
120428	166707	Control.hip_hand	TIMM8A	0.352681	0.89016
120429	166708	Control.hip_hand	TIMM8B	0.165494	1.10453
120430	166709	Control.hip_hand	TIMM9	0.165494	0.894578
120431	166710	Control.hip_hand	TIMMDC1	0.684211	1.01645
120432	166711	Control.hip_hand	TIMP1	0.853428	1.0087
120433	166712	Control.hip_hand	TIMP2	0.481251	1.15939
120434	166713	Control.hip_hand	TIMP3	0.970512	0.918301
120435	166714	Control.hip_hand	TIMP4	0.123005	0.797656
120436	166715	Control.hip_hand	TINAG	0.36812	0.909251
120437	166716	Control.hip_hand	TINAGL1	0.217563	0.59785
120438	166717	Control.hip_hand	TINCR	0.519895	1.24043
120439	166718	Control.hip_hand	TINF2	0.853428	1.02996
120440	166719	Control.hip_hand	TIPARP	0.911797	1.04207
120441	166720	Control.hip_hand	TIPARP-AS1	0.849884	1.04443
120442	166721	Control.hip_hand	TIPIN	1	1.08132
120443	166722	Control.hip_hand	TIPRL	0.970512	0.980916
120444	166723	Control.hip_hand	TIRAP	0.911797	0.9637
120445	166724	Control.hip_hand	TJAP1	0.0892096	0.91895
120446	166725	Control.hip_hand	TJP1	0.314999	0.916362
120447	166726	Control.hip_hand	TJP2	0.853428	0.918949
120448	166728	Control.hip_hand	TK1	0.481251	0.875723
120449	166729	Control.hip_hand	TK2	0.279861	1.1459
120450	166730	Control.hip_hand	TKFC	0.14314	0.859038
120451	166731	Control.hip_hand	TKT	0.528849	0.956447
120452	166733	Control.hip_hand	TKTL2	0.168078	0.832977
120453	166734	Control.hip_hand	TLCD1	0.630529	0.955409
120454	166735	Control.hip_hand	TLCD2	0.630529	1.11281
120455	166736	Control.hip_hand	TLCD3A	0.481251	0.837047
120456	166737	Control.hip_hand	TLCD3B	0.0432571	1.45993
120457	166738	Control.hip_hand	TLCD4	0.247451	0.795746
120458	166739	Control.hip_hand	TLCD4-RWDD3	0.481251	1.0898
120459	166740	Control.hip_hand	TLCD5	0.393048	1.08104
120460	166741	Control.hip_hand	TLDC2	0.590683	1.21141
120461	166742	Control.hip_hand	TLE1	0.314999	1.21851
120462	166743	Control.hip_hand	TLE2	0.684211	0.892275
120463	166744	Control.hip_hand	TLE3	0.165494	0.825631
120464	166745	Control.hip_hand	TLE4	0.123005	0.861559
120465	166746	Control.hip_hand	TLE5	0.578742	1.05336
120466	166747	Control.hip_hand	TLE6	0.519895	1.27426
120467	166749	Control.hip_hand	TLK1	0.528849	0.979274
120468	166750	Control.hip_hand	TLK2	0.911797	0.997368
120469	166751	Control.hip_hand	TLL1	0.0524259	0.688469
120470	166752	Control.hip_hand	TLL2	0.352681	1.2623
120471	166753	Control.hip_hand	TLN1	1	0.991293
120472	166754	Control.hip_hand	TLN2	0.795936	0.996425
120473	166755	Control.hip_hand	TLNRD1	0.630529	0.930918
120474	166756	Control.hip_hand	TLR1	0.0432571	1.77603
120475	166757	Control.hip_hand	TLR10	0.36812	0.908377
120476	166758	Control.hip_hand	TLR2	0.14314	0.641364
120477	166759	Control.hip_hand	TLR3	0.739364	1.1629
120478	166760	Control.hip_hand	TLR4	0.14314	1.30016
120479	166761	Control.hip_hand	TLR5	0.247451	1.26004
120480	166762	Control.hip_hand	TLR6	0.14314	1.30722
120481	166763	Control.hip_hand	TLR7	0.584249	0.9165
120482	166765	Control.hip_hand	TLR8-AS1	0.503631	1.18316
120483	166766	Control.hip_hand	TLR9	0.123005	0.73619
120484	166767	Control.hip_hand	TLX1	0.36812	0.908718
120485	166769	Control.hip_hand	TLX2	0.393048	0.805909
120486	166771	Control.hip_hand	TM2D1	0.247451	1.10217
120487	166772	Control.hip_hand	TM2D2	0.165494	1.06392
120488	166773	Control.hip_hand	TM2D3	0.481251	0.955333
120489	166774	Control.hip_hand	TM4SF1	0.314999	0.865332
120490	166775	Control.hip_hand	TM4SF1-AS1	0.463104	1.1048
120491	166776	Control.hip_hand	TM4SF18	0.879784	0.976323
120492	166777	Control.hip_hand	TM4SF19	0.39943	1.45966
120493	166778	Control.hip_hand	TM4SF19-AS1	0.939516	0.876033
120494	166779	Control.hip_hand	TM4SF19-TCTEX1D2	0.881536	1.41533
120495	166780	Control.hip_hand	TM4SF20	0.442552	0.913015
120496	166781	Control.hip_hand	TM4SF4	0.520366	0.806102
120497	166783	Control.hip_hand	TM6SF1	0.0164272	0.477624
120498	166784	Control.hip_hand	TM6SF2	0.0432571	0.677748
120499	166785	Control.hip_hand	TM7SF2	0.739364	1.56846
120500	166786	Control.hip_hand	TM7SF3	0.314999	1.14905
120501	166787	Control.hip_hand	TM9SF1	0.528849	0.962028
120502	166788	Control.hip_hand	TM9SF2	1	1.01163
120503	166789	Control.hip_hand	TM9SF3	0.528849	1.02212
120504	166790	Control.hip_hand	TM9SF4	0.911797	0.995107
120505	166791	Control.hip_hand	TMA16	0.165494	0.828686
120506	166792	Control.hip_hand	TMA7	0.352681	1.06278
120507	166793	Control.hip_hand	TMBIM1	0.00684146	1.35066
120508	166794	Control.hip_hand	TMBIM4	0.352681	1.08181
120509	166795	Control.hip_hand	TMBIM6	0.739364	0.987025
120510	166797	Control.hip_hand	TMC1	0.142601	0.888539
120511	166799	Control.hip_hand	TMC3	1	0.99982
120512	166800	Control.hip_hand	TMC3-AS1	0.0755516	0.629201
120513	166801	Control.hip_hand	TMC4	0.0865702	1.58171
120514	166802	Control.hip_hand	TMC5	0.36812	0.913568
120515	166803	Control.hip_hand	TMC6	0.157522	0.52565
120516	166804	Control.hip_hand	TMC7	0.0288056	1.5155
120517	166805	Control.hip_hand	TMC8	1	0.846235
120518	166806	Control.hip_hand	TMCC1	0.123005	0.879201
120519	166807	Control.hip_hand	TMCC1-AS1	0.00388621	0.727142
120520	166808	Control.hip_hand	TMCC2	0.0892096	1.37255
120521	166809	Control.hip_hand	TMCC3	0.909586	1.28001
120522	166810	Control.hip_hand	TMCO1	0.911797	0.981403
120523	166811	Control.hip_hand	TMCO1-AS1	0.795936	0.840533
120524	166812	Control.hip_hand	TMCO2	0.36812	0.90946
120525	166813	Control.hip_hand	TMCO3	0.578742	0.970274
120526	166814	Control.hip_hand	TMCO4	0.528849	0.859177
120527	166817	Control.hip_hand	TMCO6	0.684211	1.05115
120528	166818	Control.hip_hand	TMED1	0.578742	1.04183
120529	166819	Control.hip_hand	TMED10	0.795936	1.0188
120530	166820	Control.hip_hand	TMED10P1	0.341312	0.822936
120531	166822	Control.hip_hand	TMED2	0.970512	0.981913
120532	166823	Control.hip_hand	TMED2-DT	0.630529	0.788796
120533	166824	Control.hip_hand	TMED3	0.481251	1.08177
120534	166825	Control.hip_hand	TMED4	0.578742	1.03003
120535	166826	Control.hip_hand	TMED5	0.14314	1.11639
120536	166827	Control.hip_hand	TMED6	0.956883	0.999679
120537	166828	Control.hip_hand	TMED7	1	0.960649
120538	166829	Control.hip_hand	TMED7-TICAM2	0.684211	1.0509
120539	166830	Control.hip_hand	TMED8	0.217563	1.06982
120540	166831	Control.hip_hand	TMED9	1	1.01679
120541	166832	Control.hip_hand	TMEFF1	0.314999	1.28453
120542	166833	Control.hip_hand	TMEFF2	0.630529	0.579057
120543	166834	Control.hip_hand	TMEM100	0.393048	1.30914
120544	166835	Control.hip_hand	TMEM101	0.970512	1.01648
120545	166836	Control.hip_hand	TMEM102	0.970512	1.0978
120546	166837	Control.hip_hand	TMEM104	0.853428	0.987382
120547	166838	Control.hip_hand	TMEM106A	0.435872	0.980329
120548	166839	Control.hip_hand	TMEM106B	0.393048	1.16544
120549	166840	Control.hip_hand	TMEM106C	0.970512	1.00968
120550	166841	Control.hip_hand	TMEM107	0.435872	1.14665
120551	166842	Control.hip_hand	TMEM108	0.000756497	0.352632
120552	166844	Control.hip_hand	TMEM109	0.165494	1.10622
120553	166845	Control.hip_hand	TMEM11	0.795936	1.00906
120554	166847	Control.hip_hand	TMEM115	0.970512	1.00401
120555	166848	Control.hip_hand	TMEM116	0.190316	1.21565
120556	166849	Control.hip_hand	TMEM117	0.0892096	1.22426
120557	166850	Control.hip_hand	TMEM119	0.684211	0.952003
120558	166851	Control.hip_hand	TMEM120A	0.393048	1.12518
120559	166852	Control.hip_hand	TMEM120B	0.481251	0.932733
120560	166853	Control.hip_hand	TMEM121	0.352681	0.839808
120561	166854	Control.hip_hand	TMEM121B	0.528849	1.25688
120562	166855	Control.hip_hand	TMEM123	0.481251	0.913096
120563	166856	Control.hip_hand	TMEM125	0.36812	1.09975
120564	166857	Control.hip_hand	TMEM126A	0.795936	0.950469
120565	166858	Control.hip_hand	TMEM126B	0.247451	1.12261
120566	166859	Control.hip_hand	TMEM127	0.352681	1.08659
120567	166860	Control.hip_hand	TMEM128	0.795936	0.980641
120568	166861	Control.hip_hand	TMEM129	0.630529	1.03387
120569	166862	Control.hip_hand	TMEM130	0.850051	1.14527
120570	166863	Control.hip_hand	TMEM131	0.435872	1.10475
120571	166864	Control.hip_hand	TMEM131L	0.035463	0.827078
120572	166865	Control.hip_hand	TMEM132A	0.00388621	0.648566
120573	166866	Control.hip_hand	TMEM132B	0.00105003	1.68318
120574	166867	Control.hip_hand	TMEM132C	1	0.916489
120575	166868	Control.hip_hand	TMEM132D	0.0299477	2.08521
120576	166871	Control.hip_hand	TMEM132E	0.306761	0.546179
120577	166872	Control.hip_hand	TMEM134	0.105122	1.1449
120578	166873	Control.hip_hand	TMEM135	0.0146896	1.42202
120579	166874	Control.hip_hand	TMEM138	0.035463	0.849623
120580	166876	Control.hip_hand	TMEM140	0.393048	1.47081
120581	166877	Control.hip_hand	TMEM141	0.435872	1.01643
120582	166878	Control.hip_hand	TMEM143	0.911797	1.10461
120583	166879	Control.hip_hand	TMEM144	0.14314	1.46301
120584	166880	Control.hip_hand	TMEM145	0.909038	0.975579
120585	166881	Control.hip_hand	TMEM147	0.684211	1.07815
120586	166882	Control.hip_hand	TMEM147-AS1	0.481251	0.803224
120587	166883	Control.hip_hand	TMEM14A	0.911797	1.03689
120588	166884	Control.hip_hand	TMEM14B	0.970512	0.959025
120589	166885	Control.hip_hand	TMEM14C	0.105122	1.09007
120590	166887	Control.hip_hand	TMEM150A	0.528849	1.08842
120591	166888	Control.hip_hand	TMEM150B	0.36812	1.09121
120592	166889	Control.hip_hand	TMEM150C	0.578742	1.29054
120593	166890	Control.hip_hand	TMEM151A	0.247451	1.18833
120594	166891	Control.hip_hand	TMEM151B	0.608242	1.71374
120595	166892	Control.hip_hand	TMEM154	0.14314	1.33982
120596	166893	Control.hip_hand	TMEM155	0.970512	0.963747
120597	166894	Control.hip_hand	TMEM156	0.848119	1.27559
120598	166895	Control.hip_hand	TMEM158	0.0185434	1.79752
120599	166896	Control.hip_hand	TMEM159	0.0630128	1.32287
120600	166897	Control.hip_hand	TMEM160	0.970512	0.964212
120601	166898	Control.hip_hand	TMEM161A	0.481251	0.953055
120602	166899	Control.hip_hand	TMEM161B	0.0432571	1.17346
120603	166900	Control.hip_hand	TMEM161B-AS1	0.0892096	1.61256
120604	166901	Control.hip_hand	TMEM163	0.0349831	1.40046
120605	166902	Control.hip_hand	TMEM164	0.970512	0.98725
120606	166903	Control.hip_hand	TMEM165	0.684211	1.01204
120607	166904	Control.hip_hand	TMEM167A	0.970512	1.0088
120608	166905	Control.hip_hand	TMEM167B	0.853428	0.987872
120609	166906	Control.hip_hand	TMEM168	0.314999	0.925716
120610	166907	Control.hip_hand	TMEM169	0.314999	1.22701
120611	166908	Control.hip_hand	TMEM17	0.0232306	1.43112
120612	166909	Control.hip_hand	TMEM170A	0.352681	0.897974
120613	166910	Control.hip_hand	TMEM170B	0.247451	1.28766
120614	166911	Control.hip_hand	TMEM171	0.00208924	1.7594
120615	166913	Control.hip_hand	TMEM175	0.970512	0.997876
120616	166915	Control.hip_hand	TMEM176B	1	0.857978
120617	166916	Control.hip_hand	TMEM177	0.14314	0.85091
120618	166917	Control.hip_hand	TMEM178A	0.879784	0.907201
120619	166918	Control.hip_hand	TMEM178B	0.630529	1.70502
120620	166919	Control.hip_hand	TMEM179	0.969805	1.05594
120621	166920	Control.hip_hand	TMEM179B	0.795936	1.01322
120622	166921	Control.hip_hand	TMEM18	0.279861	0.873891
120623	166922	Control.hip_hand	TMEM181	0.578742	1.04921
120624	166923	Control.hip_hand	TMEM182	0.0524259	0.777383
120625	166924	Control.hip_hand	TMEM183A	0.795936	1.0175
120626	166925	Control.hip_hand	TMEM183B	0.684211	0.897418
120627	166926	Control.hip_hand	TMEM184A	0.435872	1.08289
120628	166927	Control.hip_hand	TMEM184B	0.684211	1.01261
120629	166928	Control.hip_hand	TMEM184C	0.578742	0.968297
120630	166929	Control.hip_hand	TMEM185A	0.314999	1.11909
120631	166930	Control.hip_hand	TMEM185B	0.684211	0.964545
120632	166931	Control.hip_hand	TMEM186	0.853428	0.991706
120633	166932	Control.hip_hand	TMEM187	0.035463	1.37422
120634	166933	Control.hip_hand	TMEM189	0.352681	1.08964
120635	166934	Control.hip_hand	TMEM189-UBE2V1	0.481251	1.12866
120636	166935	Control.hip_hand	TMEM19	0.481251	1.08445
120637	166936	Control.hip_hand	TMEM190	0.387013	1.16534
120638	166937	Control.hip_hand	TMEM191A	0.217563	1.41356
120639	166938	Control.hip_hand	TMEM191B	0.113343	1.76921
120640	166939	Control.hip_hand	TMEM191C	1	1.02791
120641	166940	Control.hip_hand	TMEM192	0.393048	1.16324
120642	166941	Control.hip_hand	TMEM196	0.168078	0.835463
120643	166942	Control.hip_hand	TMEM198	0.739364	0.977629
120644	166943	Control.hip_hand	TMEM198B	0.0630128	1.46935
120645	166944	Control.hip_hand	TMEM199	0.435872	1.03433
120646	166945	Control.hip_hand	TMEM200A	0.435872	0.889322
120647	166946	Control.hip_hand	TMEM200B	0.795936	1.07191
120648	166947	Control.hip_hand	TMEM200C	0.00486867	0.297197
120649	166948	Control.hip_hand	TMEM201	0.14314	0.856529
120650	166950	Control.hip_hand	TMEM202-AS1	0.0695154	1.48235
120651	166951	Control.hip_hand	TMEM203	1	0.976767
120652	166952	Control.hip_hand	TMEM204	0.481251	0.821077
120653	166953	Control.hip_hand	TMEM205	1	1.05484
120654	166955	Control.hip_hand	TMEM208	0.123005	1.12161
120655	166956	Control.hip_hand	TMEM209	0.165494	1.08683
120656	166962	Control.hip_hand	TMEM214	0.481251	0.923577
120657	166964	Control.hip_hand	TMEM216	0.075256	0.772666
120658	166965	Control.hip_hand	TMEM217	0.14314	1.37137
120659	166966	Control.hip_hand	TMEM218	0.481251	0.94121
120660	166967	Control.hip_hand	TMEM219	0.279861	1.11822
120661	166968	Control.hip_hand	TMEM220	0.393048	1.08479
120662	166969	Control.hip_hand	TMEM220-AS1	0.909688	1.0266
120663	166970	Control.hip_hand	TMEM221	0.104231	1.33343
120664	166971	Control.hip_hand	TMEM222	0.165494	1.09816
120665	166972	Control.hip_hand	TMEM223	0.795936	1.00928
120666	166974	Control.hip_hand	TMEM225B	0.739364	1.17318
120667	166976	Control.hip_hand	TMEM229B	0.393048	1.22177
120668	166977	Control.hip_hand	TMEM230	0.630529	1.06861
120669	166978	Control.hip_hand	TMEM231	0.911797	0.976531
120670	166979	Control.hip_hand	TMEM232	0.393048	1.37266
120671	166980	Control.hip_hand	TMEM233	0.314999	1.4058
120672	166981	Control.hip_hand	TMEM234	1	0.995077
120673	166983	Control.hip_hand	TMEM236	0.165494	1.59768
120674	166984	Control.hip_hand	TMEM237	0.795936	0.949731
120675	166985	Control.hip_hand	TMEM238	0.150773	0.71952
120676	166987	Control.hip_hand	TMEM239	0.0778725	1.50214
120677	166988	Control.hip_hand	TMEM240	0.190316	1.27065
120678	166989	Control.hip_hand	TMEM241	0.853428	0.983918
120679	166990	Control.hip_hand	TMEM242	0.279861	1.15533
120680	166991	Control.hip_hand	TMEM243	0.911797	1.00776
120681	166992	Control.hip_hand	TMEM244	0.36812	1.102
120682	166993	Control.hip_hand	TMEM245	0.190316	1.18959
120683	166996	Control.hip_hand	TMEM248	0.578742	1.01174
120684	166997	Control.hip_hand	TMEM249	0.650025	0.916694
120685	166998	Control.hip_hand	TMEM25	0.123005	0.593627
120686	166999	Control.hip_hand	TMEM250	0.911797	0.96262
120687	167000	Control.hip_hand	TMEM251	0.279861	1.1888
120688	167002	Control.hip_hand	TMEM253	0.739364	1.21201
120689	167003	Control.hip_hand	TMEM254	0.630529	1.02232
120690	167004	Control.hip_hand	TMEM254-AS1	0.795936	1.13182
120691	167005	Control.hip_hand	TMEM255A	0.0961785	2.42126
120692	167006	Control.hip_hand	TMEM255B	0.795936	1.28243
120693	167007	Control.hip_hand	TMEM256	0.911797	1.03525
120694	167008	Control.hip_hand	TMEM256-PLSCR3	0.212122	1.15655
120695	167009	Control.hip_hand	TMEM258	0.578742	0.957146
120696	167010	Control.hip_hand	TMEM259	1	0.983364
120697	167011	Control.hip_hand	TMEM26	0.190316	1.34728
120698	167012	Control.hip_hand	TMEM26-AS1	0.596563	1.33305
120699	167013	Control.hip_hand	TMEM260	0.435872	0.987661
120700	167015	Control.hip_hand	TMEM263	0.105122	0.88468
120701	167016	Control.hip_hand	TMEM265	0.578742	1.06865
120702	167017	Control.hip_hand	TMEM266	0.848981	0.962948
120703	167018	Control.hip_hand	TMEM267	0.853428	1.05182
120704	167019	Control.hip_hand	TMEM268	0.795936	1.00875
120705	167020	Control.hip_hand	TMEM269	0.969445	0.999606
120706	167022	Control.hip_hand	TMEM270	0.564248	1.00337
120707	167025	Control.hip_hand	TMEM273	0.670405	0.999609
120708	167027	Control.hip_hand	TMEM275	0.36812	0.832501
120709	167028	Control.hip_hand	TMEM30A	0.435872	1.07021
120710	167029	Control.hip_hand	TMEM30B	0.0524259	0.568986
120711	167031	Control.hip_hand	TMEM31	0.330464	0.736214
120712	167032	Control.hip_hand	TMEM33	0.528849	1.04002
120713	167033	Control.hip_hand	TMEM35A	0.739364	0.904465
120714	167034	Control.hip_hand	TMEM35B	0.853428	1.07266
120715	167035	Control.hip_hand	TMEM37	0.578742	0.990705
120716	167036	Control.hip_hand	TMEM38A	0.911797	1.07774
120717	167037	Control.hip_hand	TMEM38B	0.0524259	1.34382
120718	167038	Control.hip_hand	TMEM39A	0.075256	0.82293
120719	167039	Control.hip_hand	TMEM39B	0.739364	0.956702
120720	167040	Control.hip_hand	TMEM40	0.36812	1.09345
120721	167041	Control.hip_hand	TMEM41A	0.352681	1.02622
120722	167042	Control.hip_hand	TMEM41B	0.739364	0.977527
120723	167043	Control.hip_hand	TMEM42	0.481251	1.12602
120724	167044	Control.hip_hand	TMEM43	0.393048	1.00272
120725	167045	Control.hip_hand	TMEM44	0.00105003	1.52467
120726	167046	Control.hip_hand	TMEM44-AS1	0.795936	0.876596
120727	167047	Control.hip_hand	TMEM45A	0.684211	1.03798
120728	167048	Control.hip_hand	TMEM45B	0.36812	0.909251
120729	167049	Control.hip_hand	TMEM47	0.393048	1.12324
120730	167050	Control.hip_hand	TMEM50A	0.393048	1.08628
120731	167051	Control.hip_hand	TMEM50B	0.630529	1.05219
120732	167052	Control.hip_hand	TMEM51	0.630529	1.22825
120733	167053	Control.hip_hand	TMEM51-AS1	0.590683	0.999738
120734	167054	Control.hip_hand	TMEM52	0.519895	0.857138
120735	167055	Control.hip_hand	TMEM52B	0.871151	1.16581
120736	167056	Control.hip_hand	TMEM53	0.314999	1.24742
120737	167057	Control.hip_hand	TMEM54	0.352681	1.09618
120738	167058	Control.hip_hand	TMEM59	0.528849	1.00872
120739	167059	Control.hip_hand	TMEM59L	0.393048	0.837574
120740	167060	Control.hip_hand	TMEM60	0.247451	1.14481
120741	167061	Control.hip_hand	TMEM61	0.0116113	0.443814
120742	167062	Control.hip_hand	TMEM62	0.14314	1.31095
120743	167063	Control.hip_hand	TMEM63A	0.0114962	1.31969
120744	167064	Control.hip_hand	TMEM63B	0.14314	1.25258
120745	167066	Control.hip_hand	TMEM64	0.165494	1.08044
120746	167067	Control.hip_hand	TMEM65	0.630529	0.941651
120747	167068	Control.hip_hand	TMEM67	0.190316	0.891175
120748	167069	Control.hip_hand	TMEM68	0.105122	1.15747
120749	167070	Control.hip_hand	TMEM69	0.314999	1.0745
120750	167071	Control.hip_hand	TMEM70	0.0892096	1.16944
120751	167072	Control.hip_hand	TMEM71	0.853428	1.02929
120752	167074	Control.hip_hand	TMEM72-AS1	0.518431	0.922906
120753	167075	Control.hip_hand	TMEM74	0.528849	0.879772
120754	167076	Control.hip_hand	TMEM74B	0.654826	0.933593
120755	167078	Control.hip_hand	TMEM79	0.911797	1.04224
120756	167079	Control.hip_hand	TMEM80	0.165494	0.887527
120757	167080	Control.hip_hand	TMEM81	1	1.00698
120758	167082	Control.hip_hand	TMEM86A	0.035463	1.82374
120759	167083	Control.hip_hand	TMEM86B	0.739364	1.10863
120760	167084	Control.hip_hand	TMEM87A	0.14314	1.07203
120761	167085	Control.hip_hand	TMEM87B	0.435872	1.13607
120762	167086	Control.hip_hand	TMEM88	0.482121	1.78532
120763	167089	Control.hip_hand	TMEM8B	0.853428	1.02676
120764	167090	Control.hip_hand	TMEM9	0.853428	0.976925
120765	167091	Control.hip_hand	TMEM91	0.481251	1.02664
120766	167092	Control.hip_hand	TMEM92	0.14314	0.707267
120767	167093	Control.hip_hand	TMEM92-AS1	0.472009	0.791412
120768	167094	Control.hip_hand	TMEM94	0.970512	1.03437
120769	167096	Control.hip_hand	TMEM97	0.528849	1.08529
120770	167097	Control.hip_hand	TMEM98	0.314999	1.0845
120771	167098	Control.hip_hand	TMEM99	0.393048	1.09714
120772	167099	Control.hip_hand	TMEM9B	0.435872	1.05339
120773	167100	Control.hip_hand	TMEM9B-AS1	0.279861	0.671729
120774	167101	Control.hip_hand	TMF1	0.528849	0.916095
120775	167102	Control.hip_hand	TMIE	0.035463	1.4639
120776	167105	Control.hip_hand	TMIGD3	0.199647	1.35502
120777	167106	Control.hip_hand	TMLHE	0.739364	1.05794
120778	167107	Control.hip_hand	TMLHE-AS1	0.271227	0.715265
120779	167108	Control.hip_hand	TMOD1	0.435872	1.45236
120780	167109	Control.hip_hand	TMOD2	0.00208924	1.55415
120781	167110	Control.hip_hand	TMOD3	0.14314	1.0918
120782	167111	Control.hip_hand	TMOD4	0.756222	1.00111
120783	167112	Control.hip_hand	TMPO	0.435872	0.892952
120784	167113	Control.hip_hand	TMPO-AS1	0.190316	1.35311
120785	167114	Control.hip_hand	TMPPE	0.739364	1.00983
120786	167115	Control.hip_hand	TMPRSS11A	0.36812	1.09978
120787	167118	Control.hip_hand	TMPRSS11D	0.36812	1.0997
120788	167119	Control.hip_hand	TMPRSS11E	1	0.999843
120789	167122	Control.hip_hand	TMPRSS12	0.36812	1.10051
120790	167123	Control.hip_hand	TMPRSS13	0.168078	1.22122
120791	167124	Control.hip_hand	TMPRSS15	0.0766029	1.66617
120792	167125	Control.hip_hand	TMPRSS2	0.36812	0.909078
120793	167128	Control.hip_hand	TMPRSS5	0.421178	0.945526
120794	167129	Control.hip_hand	TMPRSS6	0.168078	0.833268
120795	167130	Control.hip_hand	TMPRSS7	1	0.916656
120796	167131	Control.hip_hand	TMPRSS9	0.925747	1.15358
120797	167132	Control.hip_hand	TMSB10	0.911797	1.01311
120798	167133	Control.hip_hand	TMSB15A	0.0232306	0.584293
120799	167134	Control.hip_hand	TMSB15B	1	1.13669
120800	167135	Control.hip_hand	TMSB15B-AS1	0.789787	0.827794
120801	167136	Control.hip_hand	TMSB4X	0.00684146	1.44731
120802	167137	Control.hip_hand	TMSB4Y	0.503631	1.61799
120803	167138	Control.hip_hand	TMTC1	0.578742	1.05565
120804	167139	Control.hip_hand	TMTC2	0.0524259	0.674061
120805	167140	Control.hip_hand	TMTC3	0.0892096	1.18747
120806	167141	Control.hip_hand	TMTC4	0.684211	0.889916
120807	167142	Control.hip_hand	TMUB1	0.853428	0.972331
120808	167143	Control.hip_hand	TMUB2	0.630529	1.05859
120809	167144	Control.hip_hand	TMX1	0.0630128	1.16139
120810	167145	Control.hip_hand	TMX2	0.481251	0.943785
120811	167146	Control.hip_hand	TMX2-CTNND1	0.481251	0.680981
120812	167147	Control.hip_hand	TMX3	0.795936	0.968257
120813	167148	Control.hip_hand	TMX4	0.14314	1.15536
120814	167149	Control.hip_hand	TNC	0.0185434	0.60302
120815	167150	Control.hip_hand	TNF	0.905371	0.927453
120816	167151	Control.hip_hand	TNFAIP1	0.393048	1.06769
120817	167152	Control.hip_hand	TNFAIP2	0.247451	2.09945
120818	167153	Control.hip_hand	TNFAIP3	0.279861	1.07624
120819	167154	Control.hip_hand	TNFAIP6	0.0432571	0.558645
120820	167155	Control.hip_hand	TNFAIP8	0.630529	0.905387
120821	167156	Control.hip_hand	TNFAIP8L1	0.0432571	0.492178
120822	167158	Control.hip_hand	TNFAIP8L2-SCNM1	0.314999	1.18594
120823	167159	Control.hip_hand	TNFAIP8L3	0.247451	1.25793
120824	167160	Control.hip_hand	TNFRSF10A	0.528849	0.919604
120825	167161	Control.hip_hand	TNFRSF10B	0.314999	1.17649
120826	167162	Control.hip_hand	TNFRSF10C	0.14314	1.72738
120827	167163	Control.hip_hand	TNFRSF10D	0.393048	1.21213
120828	167164	Control.hip_hand	TNFRSF11A	0.970512	1.05656
120829	167165	Control.hip_hand	TNFRSF11B	0.00684146	2.68631
120830	167166	Control.hip_hand	TNFRSF12A	0.247451	1.12014
120831	167168	Control.hip_hand	TNFRSF13C	0.244033	1.4645
120832	167169	Control.hip_hand	TNFRSF14	0.0185434	1.98636
120833	167170	Control.hip_hand	TNFRSF14-AS1	0.138971	2.39924
120834	167171	Control.hip_hand	TNFRSF17	0.670405	0.918837
120835	167172	Control.hip_hand	TNFRSF18	0.426659	1.60814
120836	167173	Control.hip_hand	TNFRSF19	0.630529	0.944858
120837	167174	Control.hip_hand	TNFRSF1A	0.795936	0.960085
120838	167175	Control.hip_hand	TNFRSF1B	0.970512	1.07681
120839	167176	Control.hip_hand	TNFRSF21	0.352681	0.768387
120840	167177	Control.hip_hand	TNFRSF25	0.528849	1.18275
120841	167178	Control.hip_hand	TNFRSF4	0.925747	0.868793
120842	167179	Control.hip_hand	TNFRSF6B	0.0089307	0.412222
120843	167180	Control.hip_hand	TNFRSF8	0.44798	0.875287
120844	167181	Control.hip_hand	TNFRSF9	0.684211	1.1056
120845	167182	Control.hip_hand	TNFSF10	0.739364	0.939159
120846	167183	Control.hip_hand	TNFSF11	0.123005	0.508138
120847	167184	Control.hip_hand	TNFSF12	0.0892096	1.21642
120848	167185	Control.hip_hand	TNFSF12-TNFSF13	0.673505	1.38062
120849	167186	Control.hip_hand	TNFSF13	0.795936	0.978811
120850	167187	Control.hip_hand	TNFSF13B	0.911797	1.20207
120851	167188	Control.hip_hand	TNFSF14	0.374423	2.52957
120852	167189	Control.hip_hand	TNFSF15	0.481251	1.5699
120853	167190	Control.hip_hand	TNFSF18	0.36812	1.10271
120854	167191	Control.hip_hand	TNFSF4	0.393048	1.27579
120855	167192	Control.hip_hand	TNFSF8	0.36812	0.921835
120856	167193	Control.hip_hand	TNFSF9	0.00388621	1.67311
120857	167194	Control.hip_hand	TNIK	0.105122	0.763131
120858	167195	Control.hip_hand	TNIP1	0.911797	1.15168
120859	167196	Control.hip_hand	TNIP2	0.739364	0.991434
120860	167197	Control.hip_hand	TNIP3	0.247451	0.779646
120861	167198	Control.hip_hand	TNK1	0.0232306	0.531373
120862	167199	Control.hip_hand	TNK2	0.075256	1.14781
120863	167200	Control.hip_hand	TNK2-AS1	0.505896	1.23054
120864	167201	Control.hip_hand	TNKS	0.217563	1.13714
120865	167202	Control.hip_hand	TNKS1BP1	0.795936	0.977844
120866	167203	Control.hip_hand	TNKS2	0.578742	1.06934
120867	167204	Control.hip_hand	TNKS2-AS1	0.321852	1.69811
120868	167206	Control.hip_hand	TNN	1	1.18118
120869	167207	Control.hip_hand	TNNC1	0.51494	0.792496
120870	167208	Control.hip_hand	TNNC2	0.165494	0.733241
120871	167209	Control.hip_hand	TNNI1	0.803847	0.927985
120872	167211	Control.hip_hand	TNNI3	0.871151	1.00312
120873	167213	Control.hip_hand	TNNT1	0.00388621	0.461416
120874	167214	Control.hip_hand	TNNT2	0.36812	0.912011
120875	167215	Control.hip_hand	TNNT3	0.494879	0.937189
120876	167216	Control.hip_hand	TNP1	0.584249	1.17931
120877	167218	Control.hip_hand	TNPO1	0.165494	1.07725
120878	167219	Control.hip_hand	TNPO2	0.795936	0.953299
120879	167220	Control.hip_hand	TNPO3	0.795936	0.972324
120880	167223	Control.hip_hand	TNRC18	0.739364	1.05556
120881	167224	Control.hip_hand	TNRC18P1	0.279559	1.41598
120882	167225	Control.hip_hand	TNRC6A	0.279861	0.925917
120883	167226	Control.hip_hand	TNRC6B	0.075256	1.14603
120884	167227	Control.hip_hand	TNRC6C	0.165494	0.869932
120885	167229	Control.hip_hand	TNS1	0.853428	0.929123
120886	167230	Control.hip_hand	TNS2	0.314999	1.13186
120887	167231	Control.hip_hand	TNS3	0.0524259	0.715908
120888	167232	Control.hip_hand	TNS4	0.684211	0.764663
120889	167233	Control.hip_hand	TNXA	0.0201729	4.46686
120890	167234	Control.hip_hand	TNXB	0.352681	1.30743
120891	167235	Control.hip_hand	TOB1	0.165494	1.21906
120892	167236	Control.hip_hand	TOB1-AS1	0.519895	1.02528
120893	167237	Control.hip_hand	TOB2	0.217563	0.91884
120894	167238	Control.hip_hand	TOB2P1	0.630529	1.10313
120895	167239	Control.hip_hand	TOE1	0.105122	0.827754
120896	167240	Control.hip_hand	TOGARAM1	0.911797	1.0189
120897	167241	Control.hip_hand	TOGARAM2	0.505896	0.777312
120898	167242	Control.hip_hand	TOLLIP	0.393048	1.07799
120899	167243	Control.hip_hand	TOLLIP-AS1	0.853428	0.980952
120900	167244	Control.hip_hand	TOM1	0.075256	1.21974
120901	167245	Control.hip_hand	TOM1L1	0.739364	1.14771
120902	167246	Control.hip_hand	TOM1L2	0.314999	1.08046
120903	167247	Control.hip_hand	TOMM20	0.911797	0.962241
120904	167248	Control.hip_hand	TOMM20L	0.36812	1.10008
120905	167249	Control.hip_hand	TOMM22	0.314999	0.910003
120906	167250	Control.hip_hand	TOMM34	0.190316	1.11312
120907	167251	Control.hip_hand	TOMM40	0.123005	0.824495
120908	167252	Control.hip_hand	TOMM40L	0.970512	0.971561
120909	167253	Control.hip_hand	TOMM5	0.123005	1.0859
120910	167254	Control.hip_hand	TOMM6	0.795936	1.01952
120911	167255	Control.hip_hand	TOMM7	0.970512	1.02135
120912	167256	Control.hip_hand	TOMM70	0.481251	0.918588
120913	167257	Control.hip_hand	TONSL	0.393048	1.16765
120914	167258	Control.hip_hand	TONSL-AS1	0.911797	1.08595
120915	167259	Control.hip_hand	TOP1	0.795936	0.98623
120916	167260	Control.hip_hand	TOP1MT	0.035463	0.816205
120917	167261	Control.hip_hand	TOP1P1	0.0639221	0.651643
120918	167262	Control.hip_hand	TOP1P2	0.36812	1.1002
120919	167263	Control.hip_hand	TOP2A	0.528849	0.840789
120920	167264	Control.hip_hand	TOP2B	0.352681	0.930886
120921	167265	Control.hip_hand	TOP3A	0.970512	1.01208
120922	167266	Control.hip_hand	TOP3B	0.247451	0.905901
120923	167267	Control.hip_hand	TOPAZ1	0.36812	0.83296
120924	167268	Control.hip_hand	TOPBP1	0.578742	1.02178
120925	167269	Control.hip_hand	TOPORS	0.435872	1.08882
120926	167270	Control.hip_hand	TOR1A	0.684211	0.957449
120927	167271	Control.hip_hand	TOR1AIP1	0.528849	0.943513
120928	167272	Control.hip_hand	TOR1AIP2	0.0288056	1.10677
120929	167273	Control.hip_hand	TOR1B	0.314999	1.11334
120930	167274	Control.hip_hand	TOR2A	0.393048	1.06792
120931	167275	Control.hip_hand	TOR3A	0.853428	0.987644
120932	167276	Control.hip_hand	TOR4A	0.528849	1.17598
120933	167277	Control.hip_hand	TOX	0.0185434	0.494997
120934	167278	Control.hip_hand	TOX2	0.435872	0.662572
120935	167280	Control.hip_hand	TOX4	0.279861	0.929282
120936	167281	Control.hip_hand	TP53	0.123005	0.834365
120937	167282	Control.hip_hand	TP53AIP1	0.608702	0.850138
120938	167283	Control.hip_hand	TP53BP1	0.435872	0.956247
120939	167284	Control.hip_hand	TP53BP2	0.352681	1.11947
120940	167285	Control.hip_hand	TP53I11	0.352681	0.915655
120941	167286	Control.hip_hand	TP53I13	0.578742	1.00378
120942	167287	Control.hip_hand	TP53I3	0.578742	1.07063
120943	167288	Control.hip_hand	TP53INP1	0.190316	1.36393
120944	167289	Control.hip_hand	TP53INP2	0.165494	1.35886
120945	167290	Control.hip_hand	TP53RK	0.911797	0.996099
120946	167291	Control.hip_hand	TP53TG1	0.435872	1.16613
120947	167294	Control.hip_hand	TP53TG3C	0.168078	1.30133
120948	167295	Control.hip_hand	TP53TG3D	0.297091	1.79865
120949	167296	Control.hip_hand	TP53TG3E	0.168078	1.48364
120950	167297	Control.hip_hand	TP53TG3F	0.584249	1.18961
120951	167299	Control.hip_hand	TP53TG5	0.36812	1.09975
120952	167300	Control.hip_hand	TP63	0.185711	0.711202
120953	167301	Control.hip_hand	TP73	0.606453	1.63807
120954	167302	Control.hip_hand	TP73-AS1	0.0892096	0.877053
120955	167303	Control.hip_hand	TPBG	0.684211	0.967141
120956	167304	Control.hip_hand	TPBGL	0.762282	1.15751
120957	167305	Control.hip_hand	TPCN1	0.578742	0.912699
120958	167306	Control.hip_hand	TPCN2	0.105122	1.11138
120959	167307	Control.hip_hand	TPD52	0.14314	0.676612
120960	167308	Control.hip_hand	TPD52L1	0.435872	0.892706
120961	167309	Control.hip_hand	TPD52L2	0.739364	0.95364
120962	167311	Control.hip_hand	TPGS1	0.853428	1.05073
120963	167312	Control.hip_hand	TPGS2	1	0.989031
120964	167313	Control.hip_hand	TPH1	0.79103	0.94625
120965	167314	Control.hip_hand	TPH2	0.36812	1.29898
120966	167315	Control.hip_hand	TPI1	0.165494	1.06523
120967	167316	Control.hip_hand	TPI1P2	0.075256	1.23686
120968	167317	Control.hip_hand	TPI1P3	0.168078	0.833639
120969	167318	Control.hip_hand	TPK1	0.00519604	1.48239
120970	167319	Control.hip_hand	TPM1	0.528849	0.766207
120971	167320	Control.hip_hand	TPM1-AS	0.231137	0.736694
120972	167321	Control.hip_hand	TPM2	0.435872	0.934306
120973	167322	Control.hip_hand	TPM3	0.630529	1.02479
120974	167323	Control.hip_hand	TPM3P9	0.123005	0.744488
120975	167324	Control.hip_hand	TPM4	0.630529	0.992204
120976	167325	Control.hip_hand	TPMT	0.481251	0.903553
120977	167326	Control.hip_hand	TPO	0.36812	0.9091
120978	167327	Control.hip_hand	TPP1	0.352681	1.29942
120979	167328	Control.hip_hand	TPP2	0.795936	1.01512
120980	167329	Control.hip_hand	TPPP	0.435872	1.24777
120981	167331	Control.hip_hand	TPPP3	0.853428	0.982495
120982	167332	Control.hip_hand	TPR	0.970512	1.00095
120983	167333	Control.hip_hand	TPRA1	0.578742	1.06012
120984	167334	Control.hip_hand	TPRG1	0.173456	2.08686
120985	167335	Control.hip_hand	TPRG1-AS1	0.122243	1.34481
120986	167337	Control.hip_hand	TPRG1L	0.0892096	1.17036
120987	167338	Control.hip_hand	TPRKB	0.435872	0.923774
120988	167339	Control.hip_hand	TPRN	0.314999	0.906476
120989	167341	Control.hip_hand	TPRXL	0.428258	1.00064
120990	167342	Control.hip_hand	TPSAB1	0.36812	0.909251
120991	167343	Control.hip_hand	TPSB2	0.36812	0.909309
120992	167345	Control.hip_hand	TPSG1	0.36812	1.09956
120993	167346	Control.hip_hand	TPST1	0.105122	1.27504
120994	167347	Control.hip_hand	TPST2	0.528849	0.934977
120995	167348	Control.hip_hand	TPT1	0.528849	0.921932
120996	167349	Control.hip_hand	TPT1-AS1	0.528849	1.05383
120997	167352	Control.hip_hand	TPTE2P1	0.728168	1.08883
120998	167353	Control.hip_hand	TPTE2P3	0.670405	1.00014
120999	167354	Control.hip_hand	TPTE2P5	0.481251	0.791417
121000	167355	Control.hip_hand	TPTE2P6	0.54466	1.15366
121001	167356	Control.hip_hand	TPTEP1	0.352681	1.1543
121002	167357	Control.hip_hand	TPTEP2	0.739364	0.959195
121003	167358	Control.hip_hand	TPTEP2-CSNK1E	0.909382	0.832617
121004	167359	Control.hip_hand	TPX2	0.165494	0.700138
121005	167360	Control.hip_hand	TRA2A	0.217563	1.10883
121006	167361	Control.hip_hand	TRA2B	0.911797	1.00973
121007	167362	Control.hip_hand	TRABD	0.105122	0.882444
121008	167363	Control.hip_hand	TRABD2A	0.14314	0.741116
121009	167364	Control.hip_hand	TRABD2B	0.00577698	4.20548
121010	167365	Control.hip_hand	TRADD	1	1.0705
121011	167366	Control.hip_hand	TRAF1	0.352681	1.84363
121012	167367	Control.hip_hand	TRAF2	0.528849	0.93943
121013	167368	Control.hip_hand	TRAF3	0.393048	0.946469
121014	167369	Control.hip_hand	TRAF3IP1	0.190316	0.901731
121015	167370	Control.hip_hand	TRAF3IP2	0.853428	0.999991
121016	167371	Control.hip_hand	TRAF3IP2-AS1	0.393048	0.826257
121017	167372	Control.hip_hand	TRAF3IP3	0.38494	1.37147
121018	167373	Control.hip_hand	TRAF4	0.0630128	1.20146
121019	167374	Control.hip_hand	TRAF5	0.853428	1.10953
121020	167375	Control.hip_hand	TRAF6	0.0630128	1.17148
121021	167376	Control.hip_hand	TRAF7	0.578742	0.956527
121022	167377	Control.hip_hand	TRAFD1	0.853428	1.02369
121023	167378	Control.hip_hand	TRAIP	0.393048	0.862882
121024	167379	Control.hip_hand	TRAK1	0.393048	1.10272
121025	167380	Control.hip_hand	TRAK2	0.0432571	1.1631
121026	167381	Control.hip_hand	TRAM1	0.684211	1.01085
121027	167382	Control.hip_hand	TRAM1L1	0.739364	1.09101
121028	167383	Control.hip_hand	TRAM2	0.481251	0.913419
121029	167384	Control.hip_hand	TRAM2-AS1	0.352681	0.922294
121030	167385	Control.hip_hand	TRANK1	0.795936	0.994447
121031	167386	Control.hip_hand	TRAP1	0.0524259	0.86812
121032	167387	Control.hip_hand	TRAPPC1	0.911797	1.00018
121033	167388	Control.hip_hand	TRAPPC10	0.684211	1.02195
121034	167389	Control.hip_hand	TRAPPC11	1	1.01047
121035	167390	Control.hip_hand	TRAPPC12	0.795936	0.944443
121036	167391	Control.hip_hand	TRAPPC13	0.911797	0.961513
121037	167392	Control.hip_hand	TRAPPC2	0.739364	0.96898
121038	167393	Control.hip_hand	TRAPPC2B	0.165494	1.35639
121039	167394	Control.hip_hand	TRAPPC2L	0.105122	1.15187
121040	167395	Control.hip_hand	TRAPPC3	0.911797	1.0259
121041	167396	Control.hip_hand	TRAPPC3L	0.492376	1.26661
121042	167397	Control.hip_hand	TRAPPC4	0.853428	1.01351
121043	167398	Control.hip_hand	TRAPPC5	1	0.967651
121044	167399	Control.hip_hand	TRAPPC6A	0.970512	1.12613
121045	167400	Control.hip_hand	TRAPPC6B	0.14314	1.13229
121046	167401	Control.hip_hand	TRAPPC8	0.970512	1.01379
121047	167402	Control.hip_hand	TRAPPC9	0.739364	1.08221
121048	167403	Control.hip_hand	TRARG1	0.36812	1.11039
121049	167405	Control.hip_hand	TRDMT1	0.435872	1.11709
121050	167406	Control.hip_hand	TRDN	0.87167	0.973719
121051	167408	Control.hip_hand	TREH	0.756222	1.00009
121052	167409	Control.hip_hand	TREM1	0.630529	0.809608
121053	167410	Control.hip_hand	TREM2	0.36812	1.09934
121054	167413	Control.hip_hand	TREML3P	0.482121	1.36706
121055	167414	Control.hip_hand	TREML4	0.584249	0.922927
121056	167416	Control.hip_hand	TRERF1	0.481251	1.10563
121057	167418	Control.hip_hand	TREX1	0.0630128	1.37444
121058	167419	Control.hip_hand	TREX2	0.435872	0.768331
121059	167420	Control.hip_hand	TRG-AS1	0.654826	1.16627
121060	167421	Control.hip_hand	TRH	0.911797	0.664679
121061	167422	Control.hip_hand	TRHDE	0.0212412	0.538092
121062	167423	Control.hip_hand	TRHDE-AS1	0.728051	1.18792
121063	167424	Control.hip_hand	TRHR	0.0149314	0.370051
121064	167425	Control.hip_hand	TRIAP1	0.481251	1.04867
121065	167426	Control.hip_hand	TRIB1	0.739364	1.14544
121066	167427	Control.hip_hand	TRIB2	0.684211	1.08978
121067	167428	Control.hip_hand	TRIB3	0.970512	0.963047
121068	167429	Control.hip_hand	TRIL	0.911797	0.564333
121069	167430	Control.hip_hand	TRIM10	1	1.23695
121070	167431	Control.hip_hand	TRIM11	0.279861	1.06319
121071	167432	Control.hip_hand	TRIM13	0.739364	1.02944
121072	167433	Control.hip_hand	TRIM14	0.0630128	0.564886
121073	167435	Control.hip_hand	TRIM16	0.314999	0.859191
121074	167436	Control.hip_hand	TRIM16L	0.279861	0.82361
121075	167437	Control.hip_hand	TRIM17	0.0766029	0.666481
121076	167438	Control.hip_hand	TRIM2	0.0524259	1.65369
121077	167439	Control.hip_hand	TRIM21	0.911797	1.07588
121078	167440	Control.hip_hand	TRIM22	0.970512	1.13168
121079	167441	Control.hip_hand	TRIM23	0.105122	1.0987
121080	167442	Control.hip_hand	TRIM24	0.630529	0.994589
121081	167443	Control.hip_hand	TRIM25	0.970512	0.982597
121082	167444	Control.hip_hand	TRIM26	0.970512	1.0024
121083	167445	Control.hip_hand	TRIM27	0.352681	0.89826
121084	167446	Control.hip_hand	TRIM28	0.279861	0.88728
121085	167447	Control.hip_hand	TRIM29	0.970512	1.06548
121086	167448	Control.hip_hand	TRIM3	0.314999	1.07587
121087	167449	Control.hip_hand	TRIM31	0.36812	1.20008
121088	167450	Control.hip_hand	TRIM31-AS1	0.36812	1.09906
121089	167451	Control.hip_hand	TRIM32	0.970512	0.998995
121090	167452	Control.hip_hand	TRIM33	0.481251	0.966466
121091	167453	Control.hip_hand	TRIM34	0.0630128	1.39677
121092	167454	Control.hip_hand	TRIM35	0.190316	1.07516
121093	167455	Control.hip_hand	TRIM36	0.352681	0.730235
121094	167456	Control.hip_hand	TRIM37	0.393048	1.07971
121095	167457	Control.hip_hand	TRIM38	0.352681	1.19667
121096	167458	Control.hip_hand	TRIM39	0.795936	0.998373
121097	167459	Control.hip_hand	TRIM39-RPP21	0.179854	0.341026
121098	167460	Control.hip_hand	TRIM4	0.911797	0.998183
121099	167462	Control.hip_hand	TRIM41	0.911797	0.972398
121100	167465	Control.hip_hand	TRIM43B	0.168078	1.39912
121101	167466	Control.hip_hand	TRIM44	0.247451	0.921695
121102	167467	Control.hip_hand	TRIM45	0.853428	0.919634
121103	167468	Control.hip_hand	TRIM46	0.393048	0.911812
121104	167469	Control.hip_hand	TRIM47	0.630529	1.18704
121105	167474	Control.hip_hand	TRIM49D1	0.36812	0.908597
121106	167476	Control.hip_hand	TRIM5	0.165494	1.10928
121107	167481	Control.hip_hand	TRIM52	0.630529	1.08094
121108	167482	Control.hip_hand	TRIM52-AS1	0.435872	0.874513
121109	167483	Control.hip_hand	TRIM53AP	0.36812	1.19909
121110	167484	Control.hip_hand	TRIM54	0.709628	1.13269
121111	167485	Control.hip_hand	TRIM55	0.686327	1.1893
121112	167486	Control.hip_hand	TRIM56	0.481251	0.949469
121113	167487	Control.hip_hand	TRIM58	0.0288056	1.64897
121114	167488	Control.hip_hand	TRIM59	0.14314	0.780879
121115	167489	Control.hip_hand	TRIM59-IFT80	1	0.973585
121116	167490	Control.hip_hand	TRIM6	0.247451	1.16491
121117	167493	Control.hip_hand	TRIM61	0.0089307	1.71189
121118	167494	Control.hip_hand	TRIM62	0.279861	1.13559
121119	167495	Control.hip_hand	TRIM63	0.234266	1.45379
121120	167499	Control.hip_hand	TRIM65	0.528849	0.929256
121121	167500	Control.hip_hand	TRIM66	0.217563	0.829212
121122	167501	Control.hip_hand	TRIM67	0.814753	2.00602
121123	167502	Control.hip_hand	TRIM68	0.795936	1.01546
121124	167503	Control.hip_hand	TRIM69	0.578742	1.3899
121125	167504	Control.hip_hand	TRIM7	0.435872	0.671635
121126	167506	Control.hip_hand	TRIM72	0.36812	1.0998
121127	167508	Control.hip_hand	TRIM74	0.789787	0.953961
121128	167510	Control.hip_hand	TRIM8	0.684211	1.05754
121129	167511	Control.hip_hand	TRIM9	0.795936	0.886174
121130	167512	Control.hip_hand	TRIML1	0.36812	1.10009
121131	167513	Control.hip_hand	TRIML2	0.035463	1.67559
121132	167514	Control.hip_hand	TRIO	0.684211	1.0013
121133	167515	Control.hip_hand	TRIOBP	0.435872	0.906679
121134	167516	Control.hip_hand	TRIP10	0.00150469	1.35097
121135	167517	Control.hip_hand	TRIP11	0.352681	0.928878
121136	167518	Control.hip_hand	TRIP12	0.393048	1.0309
121137	167519	Control.hip_hand	TRIP13	0.352681	0.818017
121138	167520	Control.hip_hand	TRIP4	0.528849	0.951499
121139	167521	Control.hip_hand	TRIP6	0.578742	1.04983
121140	167522	Control.hip_hand	TRIQK	0.314999	1.15159
121141	167523	Control.hip_hand	TRIR	0.630529	0.930866
121142	167524	Control.hip_hand	TRIT1	0.165494	0.861766
121143	167525	Control.hip_hand	TRMO	0.684211	1.01011
121144	167526	Control.hip_hand	TRMT1	1	0.994836
121145	167527	Control.hip_hand	TRMT10A	0.630529	0.907659
121146	167528	Control.hip_hand	TRMT10B	0.795936	0.941709
121147	167529	Control.hip_hand	TRMT10C	0.393048	1.06062
121148	167530	Control.hip_hand	TRMT11	0.279861	0.96114
121149	167531	Control.hip_hand	TRMT112	0.970512	0.996221
121150	167532	Control.hip_hand	TRMT12	0.105122	0.894482
121151	167533	Control.hip_hand	TRMT13	0.0630128	0.820117
121152	167534	Control.hip_hand	TRMT1L	0.528849	1.05603
121153	167535	Control.hip_hand	TRMT2A	0.795936	0.988436
121154	167536	Control.hip_hand	TRMT2B	0.911797	0.930739
121155	167537	Control.hip_hand	TRMT44	0.853428	1.00791
121156	167538	Control.hip_hand	TRMT5	0.435872	0.947871
121157	167539	Control.hip_hand	TRMT6	0.578742	0.907335
121158	167540	Control.hip_hand	TRMT61A	0.911797	0.962977
121159	167541	Control.hip_hand	TRMT61B	0.190316	0.882584
121160	167542	Control.hip_hand	TRMT9B	0.0288056	0.330256
121161	167543	Control.hip_hand	TRMU	0.853428	0.964357
121162	167544	Control.hip_hand	TRNAU1AP	0.578742	1.07848
121163	167545	Control.hip_hand	TRNP1	0.0288056	0.576835
121164	167546	Control.hip_hand	TRNT1	0.190316	0.839074
121165	167547	Control.hip_hand	TRO	0.00519604	0.742284
121166	167548	Control.hip_hand	TROAP	0.0630128	0.590301
121167	167549	Control.hip_hand	TRPA1	0.435872	0.987934
121168	167550	Control.hip_hand	TRPC1	0.739364	1.04698
121169	167551	Control.hip_hand	TRPC2	0.36812	0.909625
121170	167552	Control.hip_hand	TRPC3	0.405502	0.787219
121171	167553	Control.hip_hand	TRPC4	0.217563	1.55524
121172	167554	Control.hip_hand	TRPC4AP	0.853428	1.00027
121173	167556	Control.hip_hand	TRPC5OS	0.36812	1.09999
121174	167557	Control.hip_hand	TRPC6	0.0185434	0.377401
121175	167558	Control.hip_hand	TRPC7	0.36812	1.09998
121176	167560	Control.hip_hand	TRPM1	0.168078	0.746153
121177	167561	Control.hip_hand	TRPM2	0.503631	0.823477
121178	167563	Control.hip_hand	TRPM3	0.161815	1.1452
121179	167564	Control.hip_hand	TRPM4	0.630529	1.09975
121180	167565	Control.hip_hand	TRPM5	1	0.999838
121181	167566	Control.hip_hand	TRPM6	0.786908	1.24882
121182	167567	Control.hip_hand	TRPM7	0.393048	1.0896
121183	167568	Control.hip_hand	TRPM8	0.0432571	1.5032
121184	167569	Control.hip_hand	TRPS1	0.853428	1.04612
121185	167570	Control.hip_hand	TRPT1	0.075256	1.1637
121186	167571	Control.hip_hand	TRPV1	1	0.982419
121187	167572	Control.hip_hand	TRPV2	0.00519604	2.12235
121188	167573	Control.hip_hand	TRPV3	0.0432571	1.4891
121189	167574	Control.hip_hand	TRPV4	0.217563	0.790184
121190	167577	Control.hip_hand	TRRAP	0.279861	0.93332
121191	167578	Control.hip_hand	TRUB1	0.853428	0.974349
121192	167579	Control.hip_hand	TRUB2	0.970512	1.02082
121193	167581	Control.hip_hand	TSACC	0.909038	0.95264
121194	167583	Control.hip_hand	TSBP1-AS1	1	1.13223
121195	167584	Control.hip_hand	TSC1	0.481251	1.07229
121196	167585	Control.hip_hand	TSC2	0.578742	0.972386
121197	167586	Control.hip_hand	TSC22D1	0.035463	1.51724
121198	167587	Control.hip_hand	TSC22D1-AS1	0.279861	0.849127
121199	167588	Control.hip_hand	TSC22D2	0.435872	0.993887
121200	167589	Control.hip_hand	TSC22D3	0.14314	1.2728
121201	167590	Control.hip_hand	TSC22D4	0.279861	1.16742
121202	167591	Control.hip_hand	TSEN15	0.123005	0.828419
121203	167592	Control.hip_hand	TSEN2	0.0089307	0.810329
121204	167593	Control.hip_hand	TSEN34	0.352681	1.09211
121205	167594	Control.hip_hand	TSEN54	0.911797	0.990073
121206	167595	Control.hip_hand	TSFM	0.739364	0.951848
121207	167597	Control.hip_hand	TSG101	0.123005	1.09597
121208	167598	Control.hip_hand	TSGA10	0.528849	1.51383
121209	167599	Control.hip_hand	TSGA10IP	0.630529	1.26629
121210	167600	Control.hip_hand	TSGA13	0.36812	1.09975
121211	167602	Control.hip_hand	TSHR	0.786908	0.415612
121212	167603	Control.hip_hand	TSHZ1	0.247451	1.2447
121213	167604	Control.hip_hand	TSHZ2	0.0232306	1.88943
121214	167605	Control.hip_hand	TSHZ3	0.911797	1.10101
121215	167606	Control.hip_hand	TSIX	0.608242	0.99906
121216	167607	Control.hip_hand	TSKS	0.970512	0.877391
121217	167608	Control.hip_hand	TSKU	0.684211	1.00873
121218	167610	Control.hip_hand	TSLP	0.0892096	0.932834
121219	167611	Control.hip_hand	TSN	0.393048	0.942097
121220	167612	Control.hip_hand	TSNARE1	0.630529	1.1847
121221	167613	Control.hip_hand	TSNAX	0.14314	1.11867
121222	167614	Control.hip_hand	TSNAX-DISC1	0.435872	1.33404
121223	167615	Control.hip_hand	TSNAXIP1	1	1.09267
121224	167616	Control.hip_hand	TSPAN1	0.739364	1.14986
121225	167617	Control.hip_hand	TSPAN10	0.190316	1.65174
121226	167618	Control.hip_hand	TSPAN11	0.630529	0.713472
121227	167619	Control.hip_hand	TSPAN12	0.123005	1.44336
121228	167620	Control.hip_hand	TSPAN13	0.684211	1.49272
121229	167621	Control.hip_hand	TSPAN14	0.075256	1.25882
121230	167622	Control.hip_hand	TSPAN15	4.33004e-05	5.93767
121231	167624	Control.hip_hand	TSPAN17	0.970512	0.95316
121232	167625	Control.hip_hand	TSPAN18	0.650025	0.886605
121233	167626	Control.hip_hand	TSPAN19	0.584249	0.786918
121234	167627	Control.hip_hand	TSPAN2	0.393048	0.750374
121235	167628	Control.hip_hand	TSPAN3	0.190316	1.1923
121236	167629	Control.hip_hand	TSPAN31	0.739364	1.02444
121237	167630	Control.hip_hand	TSPAN32	0.968851	0.925774
121238	167631	Control.hip_hand	TSPAN33	0.481251	1.35502
121239	167632	Control.hip_hand	TSPAN4	0.970512	0.987881
121240	167633	Control.hip_hand	TSPAN5	0.481251	0.910892
121241	167634	Control.hip_hand	TSPAN6	0.435872	1.12971
121242	167635	Control.hip_hand	TSPAN7	0.0630128	0.62736
121243	167636	Control.hip_hand	TSPAN8	0.145519	1.27718
121244	167637	Control.hip_hand	TSPAN9	0.279861	0.872479
121245	167639	Control.hip_hand	TSPEAR-AS1	0.621863	0.672442
121246	167640	Control.hip_hand	TSPEAR-AS2	0.244033	0.568225
121247	167641	Control.hip_hand	TSPO	0.0288056	1.21534
121248	167643	Control.hip_hand	TSPOAP1	0.393048	0.793527
121249	167644	Control.hip_hand	TSPOAP1-AS1	0.545199	0.884595
121250	167648	Control.hip_hand	TSPY26P	0.853428	1.0816
121251	167652	Control.hip_hand	TSPYL1	0.435872	0.960719
121252	167653	Control.hip_hand	TSPYL2	0.393048	0.885282
121253	167654	Control.hip_hand	TSPYL4	0.0524259	0.848862
121254	167655	Control.hip_hand	TSPYL5	0.578742	0.916031
121255	167656	Control.hip_hand	TSPYL6	0.36812	1.09976
121256	167657	Control.hip_hand	TSR1	0.105122	0.83507
121257	167658	Control.hip_hand	TSR2	0.481251	1.02412
121258	167659	Control.hip_hand	TSR3	0.911797	0.978252
121259	167660	Control.hip_hand	TSSC2	0.0884926	1.61556
121260	167661	Control.hip_hand	TSSC4	0.314999	0.93948
121261	167662	Control.hip_hand	TSSK1B	0.584249	0.916589
121262	167663	Control.hip_hand	TSSK2	0.36812	1.09993
121263	167664	Control.hip_hand	TSSK3	0.36812	0.908986
121264	167666	Control.hip_hand	TSSK6	0.352681	0.905778
121265	167667	Control.hip_hand	TST	0.684211	1.0529
121266	167668	Control.hip_hand	TSTA3	0.481251	1.01617
121267	167669	Control.hip_hand	TSTD1	0.0448316	3.04536
121268	167670	Control.hip_hand	TSTD2	0.165494	0.941423
121269	167671	Control.hip_hand	TSTD3	0.578742	0.909098
121270	167672	Control.hip_hand	TTBK1	0.528849	0.685701
121271	167673	Control.hip_hand	TTBK2	0.739364	1.07096
121272	167674	Control.hip_hand	TTC1	0.853428	0.956039
121273	167675	Control.hip_hand	TTC12	0.970512	1.10575
121274	167676	Control.hip_hand	TTC13	0.739364	0.975617
121275	167677	Control.hip_hand	TTC14	0.630529	0.983153
121276	167678	Control.hip_hand	TTC16	0.824511	0.999968
121277	167679	Control.hip_hand	TTC17	0.481251	1.08331
121278	167680	Control.hip_hand	TTC19	0.795936	0.979981
121279	167681	Control.hip_hand	TTC21A	0.435872	1.05428
121280	167682	Control.hip_hand	TTC21B	0.970512	1.05004
121281	167684	Control.hip_hand	TTC22	0.0778725	0.800363
121282	167685	Control.hip_hand	TTC23	0.739364	0.983546
121283	167686	Control.hip_hand	TTC23L	0.503631	1.16893
121284	167688	Control.hip_hand	TTC25	0.14314	0.777908
121285	167689	Control.hip_hand	TTC26	0.684211	1.0104
121286	167690	Control.hip_hand	TTC27	0.314999	0.910776
121287	167691	Control.hip_hand	TTC28	0.911797	1.02536
121288	167692	Control.hip_hand	TTC28-AS1	0.481251	0.801429
121289	167693	Control.hip_hand	TTC29	0.670405	0.922994
121290	167694	Control.hip_hand	TTC3	0.684211	0.975922
121291	167695	Control.hip_hand	TTC3-AS1	0.36812	0.908714
121292	167696	Control.hip_hand	TTC30A	0.684211	0.957981
121293	167697	Control.hip_hand	TTC30B	0.630529	0.916597
121294	167698	Control.hip_hand	TTC31	0.528849	0.924088
121295	167699	Control.hip_hand	TTC32	0.739364	1.02714
121296	167700	Control.hip_hand	TTC33	0.795936	1.01309
121297	167701	Control.hip_hand	TTC34	0.803847	0.979512
121298	167702	Control.hip_hand	TTC36	0.426659	1.37065
121299	167703	Control.hip_hand	TTC37	0.217563	1.10711
121300	167704	Control.hip_hand	TTC38	0.352681	0.82101
121301	167705	Control.hip_hand	TTC39A	0.000725281	3.07395
121302	167707	Control.hip_hand	TTC39B	0.279861	1.25121
121303	167708	Control.hip_hand	TTC39C	0.000725281	0.665497
121304	167709	Control.hip_hand	TTC39C-AS1	0.36812	0.909982
121305	167710	Control.hip_hand	TTC3P1	0.630529	1.21083
121306	167711	Control.hip_hand	TTC4	0.630529	0.9036
121307	167712	Control.hip_hand	TTC41P	0.352681	0.896857
121308	167713	Control.hip_hand	TTC5	0.853428	1.00228
121309	167714	Control.hip_hand	TTC6	0.36812	0.909009
121310	167715	Control.hip_hand	TTC7A	0.911797	0.960935
121311	167716	Control.hip_hand	TTC7B	0.528849	1.07338
121312	167717	Control.hip_hand	TTC8	0.970512	0.9916
121313	167718	Control.hip_hand	TTC9	0.035463	1.9291
121314	167719	Control.hip_hand	TTC9B	0.824511	1.06868
121315	167720	Control.hip_hand	TTC9C	0.279861	1.08809
121316	167721	Control.hip_hand	TTF1	0.393048	0.939144
121317	167722	Control.hip_hand	TTF2	0.970512	0.971418
121318	167723	Control.hip_hand	TTI1	0.684211	1.01254
121319	167724	Control.hip_hand	TTI2	0.853428	0.970392
121320	167725	Control.hip_hand	TTK	0.393048	0.797316
121321	167726	Control.hip_hand	TTL	0.684211	0.995348
121322	167727	Control.hip_hand	TTLL1	0.578742	1.03824
121323	167729	Control.hip_hand	TTLL11	0.279861	0.897002
121324	167730	Control.hip_hand	TTLL12	0.795936	1.00011
121325	167731	Control.hip_hand	TTLL13P	0.759277	0.84124
121326	167733	Control.hip_hand	TTLL3	0.630529	1.01565
121327	167734	Control.hip_hand	TTLL4	0.217563	0.900523
121328	167735	Control.hip_hand	TTLL5	0.435872	1.09278
121329	167736	Control.hip_hand	TTLL6	0.36812	0.908983
121330	167737	Control.hip_hand	TTLL7	0.14314	1.31881
121331	167739	Control.hip_hand	TTLL9	0.909586	1.08574
121332	167740	Control.hip_hand	TTN	0.0089307	3.19166
121333	167741	Control.hip_hand	TTN-AS1	0.314999	0.922504
121334	167742	Control.hip_hand	TTPA	0.165494	1.49961
121335	167743	Control.hip_hand	TTPAL	0.314999	0.864855
121336	167746	Control.hip_hand	TTTY10	0.36812	1.19983
121337	167750	Control.hip_hand	TTTY14	0.584249	2.03552
121338	167751	Control.hip_hand	TTTY15	0.584249	1.94861
121339	167782	Control.hip_hand	TTYH2	0.795936	0.904304
121340	167783	Control.hip_hand	TTYH3	0.684211	0.995155
121341	167784	Control.hip_hand	TUB	0.528849	0.982706
121342	167785	Control.hip_hand	TUB-AS1	0.36812	1.10007
121343	167786	Control.hip_hand	TUBA1A	0.190316	1.20269
121344	167787	Control.hip_hand	TUBA1B	0.853428	0.935563
121345	167788	Control.hip_hand	TUBA1C	0.035463	0.826167
121346	167792	Control.hip_hand	TUBA3FP	0.217563	1.19816
121347	167793	Control.hip_hand	TUBA4A	0.352681	1.11192
121348	167794	Control.hip_hand	TUBA4B	1	1.09136
121349	167795	Control.hip_hand	TUBA8	0.481251	0.855988
121350	167797	Control.hip_hand	TUBB	0.481251	0.915303
121351	167798	Control.hip_hand	TUBB1	0.305905	1.49901
121352	167799	Control.hip_hand	TUBB2A	1	0.961269
121353	167800	Control.hip_hand	TUBB2B	0.481251	1.14333
121354	167801	Control.hip_hand	TUBB3	0.970512	0.907146
121355	167802	Control.hip_hand	TUBB4A	0.352971	1.73298
121356	167803	Control.hip_hand	TUBB4B	0.0185434	0.797284
121357	167804	Control.hip_hand	TUBB6	0.911797	0.923459
121358	167806	Control.hip_hand	TUBB8B	0.36812	0.625256
121359	167807	Control.hip_hand	TUBBP5	0.179854	0.631563
121360	167808	Control.hip_hand	TUBD1	0.217563	0.764053
121361	167809	Control.hip_hand	TUBE1	0.630529	0.914688
121362	167810	Control.hip_hand	TUBG1	0.123005	1.0691
121363	167811	Control.hip_hand	TUBG2	0.0288056	1.15926
121364	167812	Control.hip_hand	TUBGCP2	0.578742	1.03624
121365	167813	Control.hip_hand	TUBGCP3	0.853428	0.942336
121366	167814	Control.hip_hand	TUBGCP4	0.911797	0.993005
121367	167815	Control.hip_hand	TUBGCP5	0.14314	1.135
121368	167816	Control.hip_hand	TUBGCP6	0.435872	0.937918
121369	167817	Control.hip_hand	TUFM	0.684211	0.9709
121370	167818	Control.hip_hand	TUFT1	0.578742	0.862013
121371	167819	Control.hip_hand	TUG1	0.105122	0.876972
121372	167820	Control.hip_hand	TULP1	0.36812	1.09984
121373	167821	Control.hip_hand	TULP2	0.00919658	1.79076
121374	167822	Control.hip_hand	TULP3	1	0.986583
121375	167823	Control.hip_hand	TULP4	0.795936	1.03864
121376	167824	Control.hip_hand	TUNAR	0.786908	0.993922
121377	167825	Control.hip_hand	TUSC1	0.247451	1.12327
121378	167826	Control.hip_hand	TUSC2	0.481251	1.04393
121379	167827	Control.hip_hand	TUSC3	0.247451	1.26816
121380	167828	Control.hip_hand	TUSC7	0.36812	1.10018
121381	167829	Control.hip_hand	TUSC8	0.36812	1.09978
121382	167830	Control.hip_hand	TUT1	0.795936	0.947548
121383	167831	Control.hip_hand	TUT4	0.528849	0.950377
121384	167832	Control.hip_hand	TUT7	0.528849	1.08733
121385	167833	Control.hip_hand	TVP23A	0.728051	1.05499
121386	167834	Control.hip_hand	TVP23B	0.165494	0.859366
121387	167835	Control.hip_hand	TVP23C	0.435872	0.921059
121388	167836	Control.hip_hand	TVP23C-CDRT4	0.970512	1.06485
121389	167837	Control.hip_hand	TWF1	0.190316	1.05193
121390	167838	Control.hip_hand	TWF2	1	1.03187
121391	167839	Control.hip_hand	TWIST1	0.578742	0.979075
121392	167840	Control.hip_hand	TWIST2	0.0185434	1.36208
121393	167841	Control.hip_hand	TWISTNB	0.795936	0.942326
121394	167842	Control.hip_hand	TWNK	0.0185434	0.733848
121395	167843	Control.hip_hand	TWSG1	0.630529	1.07818
121396	167844	Control.hip_hand	TXK	0.169731	1.35704
121397	167845	Control.hip_hand	TXLNA	0.795936	0.96947
121398	167846	Control.hip_hand	TXLNB	0.684211	1.71085
121399	167847	Control.hip_hand	TXLNG	0.435872	0.945757
121400	167848	Control.hip_hand	TXLNGY	0.503631	2.69665
121401	167849	Control.hip_hand	TXN	0.165494	1.18009
121402	167850	Control.hip_hand	TXN2	0.911797	0.988772
121403	167851	Control.hip_hand	TXNDC11	0.217563	0.885066
121404	167852	Control.hip_hand	TXNDC12	0.684211	1.02282
121405	167853	Control.hip_hand	TXNDC12-AS1	0.36812	0.908871
121406	167854	Control.hip_hand	TXNDC15	0.684211	1.02727
121407	167855	Control.hip_hand	TXNDC16	0.14314	1.23022
121408	167856	Control.hip_hand	TXNDC17	0.190316	1.12652
121409	167857	Control.hip_hand	TXNDC2	0.732762	1.05232
121410	167858	Control.hip_hand	TXNDC5	0.578742	1.03405
121411	167860	Control.hip_hand	TXNDC9	0.435872	1.04766
121412	167861	Control.hip_hand	TXNIP	0.630529	0.90442
121413	167862	Control.hip_hand	TXNL1	0.393048	0.929054
121414	167863	Control.hip_hand	TXNL4A	0.247451	1.06669
121415	167864	Control.hip_hand	TXNL4B	0.970512	0.989712
121416	167865	Control.hip_hand	TXNRD1	0.075256	0.903617
121417	167866	Control.hip_hand	TXNRD2	1	0.99467
121418	167867	Control.hip_hand	TXNRD3	0.684211	1.03956
121419	167868	Control.hip_hand	TYK2	0.352681	1.04605
121420	167869	Control.hip_hand	TYMP	0.279861	0.812572
121421	167870	Control.hip_hand	TYMS	0.528849	1.09906
121422	167871	Control.hip_hand	TYMSOS	0.435872	1.28334
121423	167873	Control.hip_hand	TYRO3	0.0114962	1.33705
121424	167874	Control.hip_hand	TYRO3P	1	0.999785
121425	167875	Control.hip_hand	TYROBP	0.0778725	1.30506
121426	167876	Control.hip_hand	TYRP1	0.279559	1.27285
121427	167877	Control.hip_hand	TYSND1	0.739364	0.965719
121428	167878	Control.hip_hand	TYW1	0.279861	0.918536
121429	167879	Control.hip_hand	TYW1B	0.217563	0.57558
121430	167880	Control.hip_hand	TYW3	0.279861	0.899078
121431	167881	Control.hip_hand	TYW5	1	0.971792
121432	167882	Control.hip_hand	U2AF1	0.849547	1.10671
121433	167883	Control.hip_hand	U2AF1L4	0.0630128	0.79158
121434	167884	Control.hip_hand	U2AF1L5	0.105122	0.857209
121435	167885	Control.hip_hand	U2AF2	0.0892096	0.901233
121436	167886	Control.hip_hand	U2SURP	0.911797	0.933125
121437	167887	Control.hip_hand	UACA	0.165494	1.13894
121438	167888	Control.hip_hand	UAP1	0.0288056	0.811357
121439	167889	Control.hip_hand	UAP1L1	0.123005	1.27251
121440	167890	Control.hip_hand	UBA1	0.630529	0.959877
121441	167891	Control.hip_hand	UBA2	0.684211	0.94806
121442	167892	Control.hip_hand	UBA3	0.393048	1.0646
121443	167893	Control.hip_hand	UBA5	0.279861	0.920077
121444	167894	Control.hip_hand	UBA52	1	1.002
121445	167895	Control.hip_hand	UBA6	0.435872	1.052
121446	167896	Control.hip_hand	UBA6-AS1	0.352681	1.10054
121447	167897	Control.hip_hand	UBA7	0.123005	0.82547
121448	167898	Control.hip_hand	UBAC1	0.352681	0.926405
121449	167899	Control.hip_hand	UBAC2	0.352681	1.0905
121450	167900	Control.hip_hand	UBAC2-AS1	0.481251	0.792063
121451	167901	Control.hip_hand	UBALD1	0.795936	0.999072
121452	167902	Control.hip_hand	UBALD2	0.970512	1.01051
121453	167903	Control.hip_hand	UBAP1	0.481251	1.06979
121454	167904	Control.hip_hand	UBAP1L	0.911797	0.954322
121455	167905	Control.hip_hand	UBAP2	0.578742	1.02383
121456	167906	Control.hip_hand	UBAP2L	0.352681	0.9153
121457	167908	Control.hip_hand	UBASH3B	0.684211	1.10594
121458	167909	Control.hip_hand	UBB	0.528849	1.07842
121459	167910	Control.hip_hand	UBBP4	0.911797	0.963129
121460	167911	Control.hip_hand	UBC	0.352681	1.10276
121461	167912	Control.hip_hand	UBD	0.584249	1.54254
121462	167913	Control.hip_hand	UBE2A	0.14314	1.08638
121463	167914	Control.hip_hand	UBE2B	0.035463	1.2298
121464	167915	Control.hip_hand	UBE2C	0.352681	0.756508
121465	167916	Control.hip_hand	UBE2CP5	0.630529	0.949137
121466	167917	Control.hip_hand	UBE2D1	0.393048	1.09088
121467	167918	Control.hip_hand	UBE2D2	0.911797	0.95017
121468	167919	Control.hip_hand	UBE2D3	1	0.992783
121469	167920	Control.hip_hand	UBE2D3-AS1	0.528849	1.2019
121470	167921	Control.hip_hand	UBE2D4	0.123005	1.10098
121471	167923	Control.hip_hand	UBE2E1	0.314999	1.09643
121472	167924	Control.hip_hand	UBE2E1-AS1	1	1.00283
121473	167925	Control.hip_hand	UBE2E2	0.352681	0.916461
121474	167927	Control.hip_hand	UBE2E3	0.0892096	1.38443
121475	167928	Control.hip_hand	UBE2E4P	0.105122	1.54478
121476	167929	Control.hip_hand	UBE2F	0.795936	1.0231
121477	167930	Control.hip_hand	UBE2F-SCLY	0.334317	2.71804
121478	167931	Control.hip_hand	UBE2G1	0.853428	0.995351
121479	167932	Control.hip_hand	UBE2G2	0.911797	0.986475
121480	167933	Control.hip_hand	UBE2H	0.217563	1.16025
121481	167934	Control.hip_hand	UBE2I	0.435872	1.01068
121482	167935	Control.hip_hand	UBE2J1	0.217563	0.876245
121483	167936	Control.hip_hand	UBE2J2	0.105122	0.89048
121484	167937	Control.hip_hand	UBE2K	0.795936	0.995452
121485	167938	Control.hip_hand	UBE2L3	0.853428	1.02024
121486	167939	Control.hip_hand	UBE2L5	0.970512	1.14272
121487	167940	Control.hip_hand	UBE2L6	0.739364	1.03821
121488	167941	Control.hip_hand	UBE2M	0.393048	0.969192
121489	167942	Control.hip_hand	UBE2MP1	0.314999	1.17498
121490	167943	Control.hip_hand	UBE2N	0.970512	0.982307
121491	167944	Control.hip_hand	UBE2NL	0.670405	0.917801
121492	167945	Control.hip_hand	UBE2O	0.0432571	0.83649
121493	167946	Control.hip_hand	UBE2Q1	0.795936	0.986739
121494	167948	Control.hip_hand	UBE2Q2	0.393048	1.04213
121495	167949	Control.hip_hand	UBE2Q2L	0.937749	0.959281
121496	167950	Control.hip_hand	UBE2Q2P1	0.684211	1.19629
121497	167951	Control.hip_hand	UBE2Q2P2	0.165494	0.703466
121498	167952	Control.hip_hand	UBE2QL1	0.000487129	0.284639
121499	167953	Control.hip_hand	UBE2R2	0.435872	0.950713
121500	167954	Control.hip_hand	UBE2S	0.0185434	0.649876
121501	167955	Control.hip_hand	UBE2T	0.630529	1.04336
121502	167956	Control.hip_hand	UBE2U	0.0766029	1.48468
121503	167957	Control.hip_hand	UBE2V1	0.911797	0.989599
121504	167958	Control.hip_hand	UBE2V2	0.247451	1.04731
121505	167959	Control.hip_hand	UBE2W	0.035463	1.18513
121506	167960	Control.hip_hand	UBE2Z	0.853428	1.00253
121507	167961	Control.hip_hand	UBE3A	0.528849	1.00816
121508	167962	Control.hip_hand	UBE3B	0.795936	0.989363
121509	167963	Control.hip_hand	UBE3C	0.352681	1.03174
121510	167964	Control.hip_hand	UBE3D	0.630529	1.05048
121511	167965	Control.hip_hand	UBE4A	0.630529	0.978303
121512	167966	Control.hip_hand	UBE4B	0.578742	0.996424
121513	167967	Control.hip_hand	UBFD1	0.247451	0.955437
121514	167968	Control.hip_hand	UBIAD1	0.105122	0.864409
121515	167969	Control.hip_hand	UBL3	0.14314	1.17566
121516	167970	Control.hip_hand	UBL4A	1	0.96873
121517	167971	Control.hip_hand	UBL4B	0.199647	1.53447
121518	167972	Control.hip_hand	UBL5	0.0232306	1.20834
121519	167973	Control.hip_hand	UBL7	0.911797	0.990685
121520	167974	Control.hip_hand	UBL7-AS1	1	0.907623
121521	167975	Control.hip_hand	UBLCP1	0.970512	0.971176
121522	167976	Control.hip_hand	UBN1	0.970512	0.983725
121523	167977	Control.hip_hand	UBN2	0.481251	0.983512
121524	167978	Control.hip_hand	UBOX5	0.911797	0.984555
121525	167980	Control.hip_hand	UBP1	0.14314	0.874854
121526	167981	Control.hip_hand	UBQLN1	0.970512	0.973265
121527	167982	Control.hip_hand	UBQLN2	0.314999	1.04172
121528	167984	Control.hip_hand	UBQLN4	0.481251	0.918985
121529	167985	Control.hip_hand	UBQLNL	0.217563	0.695786
121530	167986	Control.hip_hand	UBR1	0.190316	1.07751
121531	167987	Control.hip_hand	UBR2	0.795936	1.01152
121532	167988	Control.hip_hand	UBR3	0.739364	1.03947
121533	167989	Control.hip_hand	UBR4	0.0630128	1.2257
121534	167990	Control.hip_hand	UBR5	0.314999	1.07523
121535	167991	Control.hip_hand	UBR5-AS1	0.630529	1.28048
121536	167992	Control.hip_hand	UBR7	0.165494	1.10386
121537	167993	Control.hip_hand	UBTD1	0.853428	1.00217
121538	167994	Control.hip_hand	UBTD2	0.14314	0.863871
121539	167995	Control.hip_hand	UBTF	0.0432571	0.824993
121540	167997	Control.hip_hand	UBXN1	0.279861	0.923538
121541	167998	Control.hip_hand	UBXN10	0.066594	0.389802
121542	167999	Control.hip_hand	UBXN10-AS1	0.36812	0.908871
121543	168000	Control.hip_hand	UBXN11	0.578742	0.924917
121544	168001	Control.hip_hand	UBXN2A	0.123005	1.13051
121545	168002	Control.hip_hand	UBXN2B	0.247451	0.930936
121546	168003	Control.hip_hand	UBXN4	0.630529	1.0219
121547	168004	Control.hip_hand	UBXN6	0.630529	1.03658
121548	168005	Control.hip_hand	UBXN7	0.352681	1.12124
121549	168006	Control.hip_hand	UBXN7-AS1	0.808543	0.951772
121550	168007	Control.hip_hand	UBXN8	0.911797	1.00239
121551	168008	Control.hip_hand	UC.134	1	1.09179
121552	168010	Control.hip_hand	UCHL1	0.684211	0.969658
121553	168012	Control.hip_hand	UCHL3	0.739364	0.928903
121554	168013	Control.hip_hand	UCHL5	0.393048	0.912831
121555	168014	Control.hip_hand	UCK1	0.314999	1.08157
121556	168015	Control.hip_hand	UCK2	0.247451	0.946282
121557	168016	Control.hip_hand	UCKL1	0.684211	1.02474
121558	168017	Control.hip_hand	UCKL1-AS1	0.57017	1.25762
121559	168019	Control.hip_hand	UCN	0.93972	0.963243
121560	168020	Control.hip_hand	UCN2	0.247451	0.754793
121561	168022	Control.hip_hand	UCP1	0.36812	1.09955
121562	168023	Control.hip_hand	UCP2	0.165494	1.5446
121563	168024	Control.hip_hand	UCP3	0.393048	0.888271
121564	168025	Control.hip_hand	UEVLD	0.123005	1.12808
121565	168026	Control.hip_hand	UFC1	1	1.0083
121566	168027	Control.hip_hand	UFD1	0.123005	1.09216
121567	168028	Control.hip_hand	UFL1	0.739364	0.939543
121568	168029	Control.hip_hand	UFM1	0.911797	1.03336
121569	168030	Control.hip_hand	UFSP1	0.528849	0.933735
121570	168031	Control.hip_hand	UFSP2	0.795936	1.01003
121571	168032	Control.hip_hand	UGCG	0.165494	0.917438
121572	168033	Control.hip_hand	UGDH	0.217563	0.834396
121573	168034	Control.hip_hand	UGDH-AS1	0.0524259	0.743722
121574	168035	Control.hip_hand	UGGT1	0.279861	0.917309
121575	168036	Control.hip_hand	UGGT2	0.578742	0.920454
121576	168037	Control.hip_hand	UGP2	0.105122	1.095
121577	168043	Control.hip_hand	UGT1A6	0.198396	0.565955
121578	168044	Control.hip_hand	UGT1A7	0.36812	0.833089
121579	168055	Control.hip_hand	UGT2B4	0.168078	1.19912
121580	168056	Control.hip_hand	UGT2B7	0.0778725	1.40256
121581	168058	Control.hip_hand	UGT3A2	0.584249	0.904966
121582	168059	Control.hip_hand	UGT8	0.291726	1.21401
121583	168060	Control.hip_hand	UHMK1	0.14314	1.07805
121584	168061	Control.hip_hand	UHRF1	0.0892096	0.773135
121585	168062	Control.hip_hand	UHRF1BP1	0.314999	1.12891
121586	168063	Control.hip_hand	UHRF1BP1L	0.314999	1.07864
121587	168064	Control.hip_hand	UHRF2	0.14314	1.24203
121588	168065	Control.hip_hand	UIMC1	0.393048	0.950361
121589	168066	Control.hip_hand	ULBP1	0.853428	1.12976
121590	168067	Control.hip_hand	ULBP2	0.435872	1.20086
121591	168068	Control.hip_hand	ULBP3	0.739364	1.06967
121592	168069	Control.hip_hand	ULK1	0.00684146	1.32786
121593	168070	Control.hip_hand	ULK2	0.853428	1.01373
121594	168071	Control.hip_hand	ULK3	0.630529	1.03479
121595	168072	Control.hip_hand	ULK4	0.247451	1.30709
121596	168073	Control.hip_hand	ULK4P1	0.584588	0.92953
121597	168074	Control.hip_hand	ULK4P2	0.198396	0.78162
121598	168075	Control.hip_hand	ULK4P3	0.159787	1.70915
121599	168076	Control.hip_hand	UMAD1	0.105122	1.18221
121600	168078	Control.hip_hand	UMODL1	0.44798	1.47337
121601	168080	Control.hip_hand	UMPS	0.970512	0.95799
121602	168081	Control.hip_hand	UNC119	0.911797	1.02447
121603	168082	Control.hip_hand	UNC119B	0.190316	0.921076
121604	168083	Control.hip_hand	UNC13A	0.075256	2.22435
121605	168084	Control.hip_hand	UNC13B	0.352681	1.12215
121606	168085	Control.hip_hand	UNC13C	0.431818	1.41326
121607	168086	Control.hip_hand	UNC13D	0.0185434	1.75898
121608	168087	Control.hip_hand	UNC45A	0.578742	0.989006
121609	168088	Control.hip_hand	UNC45B	0.36812	1.09978
121610	168089	Control.hip_hand	UNC50	0.911797	0.994463
121611	168090	Control.hip_hand	UNC5A	0.262744	0.825756
121612	168091	Control.hip_hand	UNC5B	0.14314	0.719496
121613	168092	Control.hip_hand	UNC5B-AS1	0.630529	1.17009
121614	168093	Control.hip_hand	UNC5C	0.970512	1.06359
121615	168094	Control.hip_hand	UNC5CL	1	1.08306
121616	168095	Control.hip_hand	UNC5D	0.36812	0.909204
121617	168096	Control.hip_hand	UNC79	0.630529	1.02385
121618	168097	Control.hip_hand	UNC80	0.36812	1.09955
121619	168099	Control.hip_hand	UNC93B1	0.853428	0.980907
121620	168101	Control.hip_hand	UNG	0.352681	1.12157
121621	168102	Control.hip_hand	UNK	0.528849	1.04781
121622	168103	Control.hip_hand	UNKL	0.853428	1.03568
121623	168105	Control.hip_hand	UOX	0.728051	0.857861
121624	168106	Control.hip_hand	UPB1	0.36812	0.909058
121625	168107	Control.hip_hand	UPF1	0.630529	0.912027
121626	168108	Control.hip_hand	UPF2	0.853428	0.977655
121627	168109	Control.hip_hand	UPF3A	0.217563	0.887398
121628	168110	Control.hip_hand	UPF3B	0.795936	0.973128
121629	168111	Control.hip_hand	UPK1A	0.670982	1.00302
121630	168112	Control.hip_hand	UPK1A-AS1	0.956883	0.723698
121631	168113	Control.hip_hand	UPK1B	0.938936	0.643356
121632	168114	Control.hip_hand	UPK2	0.517356	0.740258
121633	168116	Control.hip_hand	UPK3B	0.532105	1.27455
121634	168117	Control.hip_hand	UPK3BL1	0.190316	1.29249
121635	168118	Control.hip_hand	UPK3BL2	0.970512	0.97255
121636	168119	Control.hip_hand	UPP1	0.481251	1.20356
121637	168120	Control.hip_hand	UPP2	0.36812	0.832493
121638	168121	Control.hip_hand	UPRT	0.853428	0.978775
121639	168122	Control.hip_hand	UQCC1	0.911797	1.01546
121640	168123	Control.hip_hand	UQCC2	0.165494	0.91368
121641	168124	Control.hip_hand	UQCC3	0.393048	0.934989
121642	168125	Control.hip_hand	UQCR10	0.795936	1.02862
121643	168126	Control.hip_hand	UQCR11	0.0524259	1.13788
121644	168127	Control.hip_hand	UQCRB	0.911797	0.954634
121645	168128	Control.hip_hand	UQCRBP1	0.606453	1.10794
121646	168129	Control.hip_hand	UQCRC1	0.853428	0.990789
121647	168130	Control.hip_hand	UQCRC2	0.795936	1.00433
121648	168131	Control.hip_hand	UQCRFS1	0.481251	0.9472
121649	168132	Control.hip_hand	UQCRH	0.0630128	1.12963
121650	168133	Control.hip_hand	UQCRHL	0.0232306	1.26841
121651	168134	Control.hip_hand	UQCRQ	0.314999	1.06951
121652	168136	Control.hip_hand	URAHP	0.615642	0.940625
121653	168137	Control.hip_hand	URB1	0.0288056	0.735691
121654	168138	Control.hip_hand	URB1-AS1	0.352681	1.16311
121655	168139	Control.hip_hand	URB2	0.0524259	0.816913
121656	168140	Control.hip_hand	URGCP	0.578742	1.02789
121657	168141	Control.hip_hand	URGCP-MRPS24	0.567825	0.81637
121658	168142	Control.hip_hand	URI1	0.684211	0.952858
121659	168143	Control.hip_hand	URM1	1	0.997854
121660	168145	Control.hip_hand	UROD	0.911797	1.03607
121661	168146	Control.hip_hand	UROS	0.853428	1.00918
121662	168147	Control.hip_hand	USB1	0.00208924	0.799102
121663	168148	Control.hip_hand	USE1	0.393048	0.903831
121664	168149	Control.hip_hand	USF1	0.739364	0.962793
121665	168150	Control.hip_hand	USF2	0.578742	1.05564
121666	168151	Control.hip_hand	USF3	0.911797	1.0471
121667	168154	Control.hip_hand	USH2A	0.909038	1.33339
121668	168155	Control.hip_hand	USHBP1	0.36812	1.09976
121669	168156	Control.hip_hand	USO1	0.165494	0.887708
121670	168157	Control.hip_hand	USP1	0.684211	0.946592
121671	168158	Control.hip_hand	USP10	0.217563	0.913614
121672	168159	Control.hip_hand	USP11	0.314999	0.899593
121673	168160	Control.hip_hand	USP12	0.035463	1.14541
121674	168162	Control.hip_hand	USP12-AS2	0.405322	1.17147
121675	168163	Control.hip_hand	USP13	0.684211	0.93107
121676	168164	Control.hip_hand	USP14	0.578742	1.00484
121677	168165	Control.hip_hand	USP15	0.853428	0.949728
121678	168166	Control.hip_hand	USP16	0.630529	0.969486
121679	168167	Control.hip_hand	USP17L1	0.36812	1.01987
121680	168176	Control.hip_hand	USP17L2	0.36812	1.01987
121681	168186	Control.hip_hand	USP17L3	0.36812	1.01677
121682	168188	Control.hip_hand	USP17L4	0.36812	1.01987
121683	168190	Control.hip_hand	USP17L6P	0.168078	1.29877
121684	168192	Control.hip_hand	USP17L8	0.36812	1.01987
121685	168194	Control.hip_hand	USP18	1	1.05486
121686	168195	Control.hip_hand	USP19	0.352681	0.941196
121687	168196	Control.hip_hand	USP2	0.247451	0.679665
121688	168197	Control.hip_hand	USP2-AS1	0.0809483	0.55376
121689	168198	Control.hip_hand	USP20	0.393048	0.962005
121690	168199	Control.hip_hand	USP21	0.14314	0.900295
121691	168200	Control.hip_hand	USP22	0.435872	0.95958
121692	168201	Control.hip_hand	USP24	0.435872	0.935371
121693	168202	Control.hip_hand	USP25	0.853428	1.03447
121694	168204	Control.hip_hand	USP27X	0.911797	1.01707
121695	168205	Control.hip_hand	USP27X-AS1	0.795936	0.984487
121696	168206	Control.hip_hand	USP28	1	0.975724
121697	168208	Control.hip_hand	USP3	0.217563	0.926876
121698	168209	Control.hip_hand	USP3-AS1	0.190316	1.13248
121699	168210	Control.hip_hand	USP30	0.739364	1.04083
121700	168211	Control.hip_hand	USP30-AS1	0.786908	1.05075
121701	168212	Control.hip_hand	USP31	0.853428	1.0473
121702	168213	Control.hip_hand	USP32	0.435872	1.0546
121703	168214	Control.hip_hand	USP32P1	0.217563	1.68182
121704	168215	Control.hip_hand	USP32P2	0.578742	0.813582
121705	168216	Control.hip_hand	USP32P3	0.795936	1.17775
121706	168217	Control.hip_hand	USP33	0.481251	1.04887
121707	168218	Control.hip_hand	USP34	0.911797	1.02926
121708	168219	Control.hip_hand	USP35	0.393048	1.07829
121709	168220	Control.hip_hand	USP36	0.393048	0.933847
121710	168221	Control.hip_hand	USP37	0.911797	0.980237
121711	168222	Control.hip_hand	USP38	0.578742	0.992836
121712	168223	Control.hip_hand	USP39	0.578742	1.00168
121713	168224	Control.hip_hand	USP4	0.630529	0.938756
121714	168225	Control.hip_hand	USP40	0.853428	0.979482
121715	168226	Control.hip_hand	USP42	0.393048	0.912464
121716	168227	Control.hip_hand	USP43	0.0752217	0.475112
121717	168228	Control.hip_hand	USP44	0.341048	0.601124
121718	168229	Control.hip_hand	USP45	0.970512	1.00096
121719	168230	Control.hip_hand	USP46	0.481251	0.953881
121720	168231	Control.hip_hand	USP46-AS1	0.0232306	0.757077
121721	168232	Control.hip_hand	USP47	0.684211	0.961353
121722	168233	Control.hip_hand	USP48	0.970512	0.965011
121723	168234	Control.hip_hand	USP49	0.970512	1.04642
121724	168235	Control.hip_hand	USP5	0.911797	0.982796
121725	168236	Control.hip_hand	USP50	0.168078	1.19953
121726	168237	Control.hip_hand	USP51	0.352681	1.1911
121727	168238	Control.hip_hand	USP53	0.352681	1.26167
121728	168239	Control.hip_hand	USP54	0.217563	0.870429
121729	168240	Control.hip_hand	USP6	1	1.15644
121730	168241	Control.hip_hand	USP6NL	0.970512	0.979546
121731	168242	Control.hip_hand	USP7	1	0.983781
121732	168243	Control.hip_hand	USP8	0.970512	0.982625
121733	168244	Control.hip_hand	USP9X	0.190316	1.12706
121734	168245	Control.hip_hand	USP9Y	0.871151	2.67154
121735	168246	Control.hip_hand	USPL1	0.352681	0.89373
121736	168247	Control.hip_hand	UST	0.123005	1.20191
121737	168250	Control.hip_hand	UTP11	0.739364	0.955281
121738	168251	Control.hip_hand	UTP14A	0.165494	0.851816
121739	168252	Control.hip_hand	UTP14C	0.36812	7.66275
121740	168253	Control.hip_hand	UTP15	0.435872	0.906833
121741	168254	Control.hip_hand	UTP18	0.481251	0.913053
121742	168255	Control.hip_hand	UTP20	0.528849	0.870435
121743	168256	Control.hip_hand	UTP23	0.481251	1.01771
121744	168257	Control.hip_hand	UTP25	0.0114962	1.27791
121745	168258	Control.hip_hand	UTP3	0.393048	0.958452
121746	168259	Control.hip_hand	UTP4	0.795936	0.948535
121747	168260	Control.hip_hand	UTP6	0.528849	0.926569
121748	168261	Control.hip_hand	UTRN	0.528849	1.08738
121749	168262	Control.hip_hand	UTS2	0.0778725	1.60748
121750	168263	Control.hip_hand	UTS2B	0.909382	0.960903
121751	168264	Control.hip_hand	UTS2R	1	0.99972
121752	168265	Control.hip_hand	UTY	0.871151	2.64413
121753	168266	Control.hip_hand	UVRAG	0.0892096	1.15662
121754	168267	Control.hip_hand	UVRAG-DT	0.375955	1.2451
121755	168268	Control.hip_hand	UVSSA	0.435872	1.16527
121756	168269	Control.hip_hand	UXS1	0.247451	1.09716
121757	168270	Control.hip_hand	UXT	0.528849	1.04228
121758	168271	Control.hip_hand	UXT-AS1	0.269406	0.727979
121759	168272	Control.hip_hand	VAC14	0.970512	1.02347
121760	168273	Control.hip_hand	VAC14-AS1	1	0.962983
121761	168274	Control.hip_hand	VAMP1	0.190316	1.21788
121762	168275	Control.hip_hand	VAMP2	0.393048	1.05482
121763	168276	Control.hip_hand	VAMP3	0.247451	1.09546
121764	168277	Control.hip_hand	VAMP4	0.970512	0.97534
121765	168278	Control.hip_hand	VAMP5	0.352681	1.12864
121766	168279	Control.hip_hand	VAMP7	0.481251	1.04698
121767	168280	Control.hip_hand	VAMP8	0.0432571	1.95032
121768	168281	Control.hip_hand	VANGL1	0.481251	0.911038
121769	168282	Control.hip_hand	VANGL2	0.901221	0.999742
121770	168283	Control.hip_hand	VAPA	0.853428	1.01151
121771	168284	Control.hip_hand	VAPB	0.578742	1.0353
121772	168285	Control.hip_hand	VARS1	0.684211	0.995717
121773	168286	Control.hip_hand	VARS2	0.578742	0.911438
121774	168287	Control.hip_hand	VASH1	0.105122	0.837993
121775	168288	Control.hip_hand	VASH1-AS1	0.352681	0.928123
121776	168289	Control.hip_hand	VASH2	0.435872	0.958441
121777	168290	Control.hip_hand	VASN	0.481251	0.922349
121778	168291	Control.hip_hand	VASP	0.247451	0.912883
121779	168292	Control.hip_hand	VAT1	0.0892096	1.2438
121780	168293	Control.hip_hand	VAT1L	0.0535419	0.547277
121781	168295	Control.hip_hand	VAV2	0.795936	1.00443
121782	168296	Control.hip_hand	VAV3	0.630529	0.943335
121783	168298	Control.hip_hand	VAX1	0.36812	0.887621
121784	168299	Control.hip_hand	VAX2	0.0432571	1.11457
121785	168300	Control.hip_hand	VBP1	0.739364	1.01381
121786	168301	Control.hip_hand	VCAM1	0.0146896	0.452937
121787	168302	Control.hip_hand	VCAN	0.393048	1.20587
121788	168304	Control.hip_hand	VCL	1	0.983922
121789	168305	Control.hip_hand	VCP	0.578742	0.987842
121790	168306	Control.hip_hand	VCPIP1	0.0630128	1.19292
121791	168307	Control.hip_hand	VCPKMT	0.352681	0.927343
121792	168310	Control.hip_hand	VCX3A	0.36812	0.908663
121793	168311	Control.hip_hand	VCX3B	1	0.916514
121794	168314	Control.hip_hand	VDAC1	0.217563	1.08664
121795	168315	Control.hip_hand	VDAC2	0.314999	1.08262
121796	168316	Control.hip_hand	VDAC3	0.630529	1.01733
121797	168317	Control.hip_hand	VDR	0.14314	0.861641
121798	168318	Control.hip_hand	VEGFA	0.630529	1.1843
121799	168319	Control.hip_hand	VEGFB	0.075256	1.36033
121800	168320	Control.hip_hand	VEGFC	0.684211	0.990872
121801	168321	Control.hip_hand	VEGFD	1	1.35975
121802	168325	Control.hip_hand	VEPH1	0.165494	1.21898
121803	168326	Control.hip_hand	VEZF1	0.528849	0.936092
121804	168327	Control.hip_hand	VEZT	0.393048	1.07827
121805	168328	Control.hip_hand	VGF	0.0524259	1.66655
121806	168330	Control.hip_hand	VGLL2	1	0.918223
121807	168331	Control.hip_hand	VGLL3	0.911797	0.841004
121808	168332	Control.hip_hand	VGLL4	0.247451	1.20668
121809	168333	Control.hip_hand	VHL	0.630529	0.993249
121810	168334	Control.hip_hand	VHLL	0.168078	1.2001
121811	168335	Control.hip_hand	VIL1	0.168078	0.832787
121812	168336	Control.hip_hand	VILL	0.970512	0.979158
121813	168337	Control.hip_hand	VIM	0.911797	1.00178
121814	168338	Control.hip_hand	VIM-AS1	0.314999	0.857365
121815	168339	Control.hip_hand	VIP	0.267355	1.64364
121816	168340	Control.hip_hand	VIPAS39	0.14314	0.877716
121817	168341	Control.hip_hand	VIPR1	0.168078	1.20463
121818	168343	Control.hip_hand	VIPR2	1	1.09594
121819	168344	Control.hip_hand	VIRMA	0.247451	0.923876
121820	168345	Control.hip_hand	VIT	0.853428	1.3984
121821	168346	Control.hip_hand	VKORC1	0.105122	1.18073
121822	168347	Control.hip_hand	VKORC1L1	0.578742	0.936634
121823	168348	Control.hip_hand	VLDLR	0.970512	1.03569
121824	168349	Control.hip_hand	VLDLR-AS1	0.82053	0.969524
121825	168350	Control.hip_hand	VMA21	0.435872	1.03294
121826	168351	Control.hip_hand	VMAC	0.739364	0.929118
121827	168352	Control.hip_hand	VMO1	0.0146896	0.577645
121828	168353	Control.hip_hand	VMP1	0.393048	1.05569
121829	168354	Control.hip_hand	VN1R1	0.435872	1.18624
121830	168360	Control.hip_hand	VNN1	0.0351428	0.448627
121831	168361	Control.hip_hand	VNN2	1	0.974692
121832	168363	Control.hip_hand	VOPP1	0.035463	1.21207
121833	168365	Control.hip_hand	VPREB3	0.0187472	1.73622
121834	168366	Control.hip_hand	VPS11	0.578742	1.11893
121835	168367	Control.hip_hand	VPS13A	0.684211	1.05198
121836	168369	Control.hip_hand	VPS13B	0.739364	1.06764
121837	168370	Control.hip_hand	VPS13C	0.217563	1.23037
121838	168371	Control.hip_hand	VPS13D	0.853428	1.05238
121839	168372	Control.hip_hand	VPS16	0.795936	0.984915
121840	168373	Control.hip_hand	VPS18	0.739364	1.08578
121841	168374	Control.hip_hand	VPS25	0.481251	1.03108
121842	168375	Control.hip_hand	VPS26A	0.165494	1.15289
121843	168376	Control.hip_hand	VPS26B	0.578742	0.92708
121844	168377	Control.hip_hand	VPS26C	0.0524259	1.23655
121845	168378	Control.hip_hand	VPS28	0.911797	1.01253
121846	168379	Control.hip_hand	VPS29	0.352681	1.0491
121847	168380	Control.hip_hand	VPS33A	0.578742	0.947264
121848	168381	Control.hip_hand	VPS33B	0.795936	0.982774
121849	168382	Control.hip_hand	VPS33B-DT	0.250509	1.33567
121850	168383	Control.hip_hand	VPS35	0.435872	1.08065
121851	168384	Control.hip_hand	VPS35L	0.911797	1.00778
121852	168385	Control.hip_hand	VPS36	0.14314	0.854328
121853	168386	Control.hip_hand	VPS37A	0.911797	1.01599
121854	168387	Control.hip_hand	VPS37B	0.853428	1.08693
121855	168388	Control.hip_hand	VPS37C	0.578742	0.966459
121856	168389	Control.hip_hand	VPS37D	0.0432571	1.21046
121857	168390	Control.hip_hand	VPS39	0.739364	1.01517
121858	168391	Control.hip_hand	VPS41	0.528849	1.11296
121859	168392	Control.hip_hand	VPS45	0.684211	1.00427
121860	168393	Control.hip_hand	VPS4A	0.393048	0.91855
121861	168394	Control.hip_hand	VPS4B	0.165494	1.12059
121862	168395	Control.hip_hand	VPS50	0.739364	1.05125
121863	168396	Control.hip_hand	VPS51	0.0146896	0.812064
121864	168397	Control.hip_hand	VPS52	0.190316	0.915258
121865	168398	Control.hip_hand	VPS53	1	0.945924
121866	168399	Control.hip_hand	VPS54	0.684211	0.944867
121867	168400	Control.hip_hand	VPS72	0.911797	0.968273
121868	168401	Control.hip_hand	VPS8	0.795936	0.968988
121869	168402	Control.hip_hand	VPS9D1	0.795936	1.01092
121870	168403	Control.hip_hand	VPS9D1-AS1	0.0311456	0.467497
121871	168404	Control.hip_hand	VRK1	0.911797	0.998983
121872	168405	Control.hip_hand	VRK2	0.0432571	1.16847
121873	168406	Control.hip_hand	VRK3	0.14314	1.14186
121874	168408	Control.hip_hand	VSIG1	0.732889	1.1539
121875	168409	Control.hip_hand	VSIG10	0.035463	1.37388
121876	168410	Control.hip_hand	VSIG10L	0.075256	1.34792
121877	168411	Control.hip_hand	VSIG10L2	0.492376	1.49987
121878	168412	Control.hip_hand	VSIG2	0.584779	0.854408
121879	168413	Control.hip_hand	VSIG4	0.956883	0.923988
121880	168414	Control.hip_hand	VSIG8	0.417376	0.728645
121881	168415	Control.hip_hand	VSIR	0.578742	0.857282
121882	168416	Control.hip_hand	VSNL1	0.0524259	2.28577
121883	168418	Control.hip_hand	VSTM2A	0.36812	1.09978
121884	168421	Control.hip_hand	VSTM2L	0.217563	1.23184
121885	168422	Control.hip_hand	VSTM4	0.0185434	1.5599
121886	168423	Control.hip_hand	VSTM5	0.423849	1.36971
121887	168425	Control.hip_hand	VSX2	0.36812	0.909061
121888	168426	Control.hip_hand	VTA1	0.853428	0.971682
121889	168427	Control.hip_hand	VTCN1	0.36812	1.21347
121890	168428	Control.hip_hand	VTI1A	0.911797	1.00821
121891	168429	Control.hip_hand	VTI1B	0.279861	1.04998
121892	168430	Control.hip_hand	VTN	0.650025	1.06013
121893	168435	Control.hip_hand	VWA1	0.352681	0.937333
121894	168436	Control.hip_hand	VWA2	0.956883	0.999662
121895	168437	Control.hip_hand	VWA3A	0.728051	1.14261
121896	168438	Control.hip_hand	VWA3B	0.387013	0.877151
121897	168439	Control.hip_hand	VWA5A	0.314999	0.905529
121898	168441	Control.hip_hand	VWA5B2	0.36812	0.908594
121899	168442	Control.hip_hand	VWA7	0.970512	0.836669
121900	168443	Control.hip_hand	VWA8	0.279861	0.863202
121901	168444	Control.hip_hand	VWA8-AS1	0.267544	0.750326
121902	168445	Control.hip_hand	VWC2	0.375955	0.625671
121903	168448	Control.hip_hand	VWCE	0.911797	1.51356
121904	168450	Control.hip_hand	VWF	0.684211	1.22197
121905	168451	Control.hip_hand	VXN	0.00208924	2.12164
121906	168452	Control.hip_hand	WAC	0.739364	0.998057
121907	168453	Control.hip_hand	WAC-AS1	0.911797	0.952333
121908	168454	Control.hip_hand	WAKMAR2	0.435872	0.874229
121909	168455	Control.hip_hand	WAPL	0.630529	0.932749
121910	168456	Control.hip_hand	WARS1	0.123005	0.782552
121911	168457	Control.hip_hand	WARS2	1	1.01311
121912	168458	Control.hip_hand	WARS2-AS1	0.970512	1.01766
121913	168460	Control.hip_hand	WAS	0.247451	0.707362
121914	168461	Control.hip_hand	WASF1	0.528849	1.08386
121915	168462	Control.hip_hand	WASF2	1	1.03082
121916	168463	Control.hip_hand	WASF3	0.684211	1.03231
121917	168464	Control.hip_hand	WASH2P	0.247451	0.881255
121918	168465	Control.hip_hand	WASH3P	0.970512	1.01964
121919	168466	Control.hip_hand	WASH5P	0.0630128	0.7549
121920	168467	Control.hip_hand	WASH7P	0.247451	0.838504
121921	168468	Control.hip_hand	WASH8P	0.481251	0.920336
121922	168469	Control.hip_hand	WASHC1	0.853428	0.961439
121923	168470	Control.hip_hand	WASHC2A	0.853428	1.01649
121924	168471	Control.hip_hand	WASHC2C	0.0630128	0.867154
121925	168472	Control.hip_hand	WASHC3	0.853428	1.00468
121926	168473	Control.hip_hand	WASHC4	0.14314	1.1536
121927	168474	Control.hip_hand	WASHC5	0.528849	1.08664
121928	168475	Control.hip_hand	WASIR1	0.168078	0.768541
121929	168476	Control.hip_hand	WASIR2	0.36812	1.09885
121930	168477	Control.hip_hand	WASL	0.0630128	1.1952
121931	168478	Control.hip_hand	WBP1	0.578742	0.946307
121932	168479	Control.hip_hand	WBP11	0.247451	0.901086
121933	168480	Control.hip_hand	WBP11P1	0.608242	0.857075
121934	168481	Control.hip_hand	WBP1L	0.795936	1.10133
121935	168482	Control.hip_hand	WBP2	0.123005	1.27193
121936	168483	Control.hip_hand	WBP2NL	0.100812	1.50003
121937	168484	Control.hip_hand	WBP4	0.970512	0.954822
121938	168485	Control.hip_hand	WDCP	0.190316	1.07427
121939	168486	Control.hip_hand	WDFY1	0.247451	0.81273
121940	168487	Control.hip_hand	WDFY2	0.684211	1.02147
121941	168488	Control.hip_hand	WDFY3	0.123005	1.1803
121942	168489	Control.hip_hand	WDFY3-AS2	0.314999	1.14027
121943	168490	Control.hip_hand	WDFY4	0.237762	0.808195
121944	168491	Control.hip_hand	WDHD1	0.0524259	1.27011
121945	168492	Control.hip_hand	WDPCP	0.217563	0.816735
121946	168493	Control.hip_hand	WDR1	0.217563	1.06556
121947	168494	Control.hip_hand	WDR11	0.853428	0.978383
121948	168495	Control.hip_hand	WDR11-AS1	0.564248	0.866747
121949	168496	Control.hip_hand	WDR12	0.393048	0.911532
121950	168497	Control.hip_hand	WDR13	0.795936	1.00945
121951	168498	Control.hip_hand	WDR17	0.0288056	1.5809
121952	168499	Control.hip_hand	WDR18	0.352681	0.858564
121953	168500	Control.hip_hand	WDR19	0.684211	1.05217
121954	168501	Control.hip_hand	WDR20	0.393048	0.95587
121955	168502	Control.hip_hand	WDR24	0.0432571	0.911834
121956	168503	Control.hip_hand	WDR25	0.352681	1.06318
121957	168504	Control.hip_hand	WDR26	0.279861	1.11875
121958	168505	Control.hip_hand	WDR27	0.481251	0.873457
121959	168506	Control.hip_hand	WDR3	0.035463	0.823809
121960	168507	Control.hip_hand	WDR31	0.528849	1.18997
121961	168508	Control.hip_hand	WDR33	0.853428	1.01676
121962	168509	Control.hip_hand	WDR34	0.853428	0.95657
121963	168510	Control.hip_hand	WDR35	0.481251	0.884512
121964	168511	Control.hip_hand	WDR36	0.0432571	0.854286
121965	168512	Control.hip_hand	WDR37	0.217563	1.12587
121966	168513	Control.hip_hand	WDR38	0.956883	1.0865
121967	168514	Control.hip_hand	WDR4	0.279861	0.795215
121968	168515	Control.hip_hand	WDR41	0.795936	1.00998
121969	168516	Control.hip_hand	WDR43	0.14314	0.875267
121970	168517	Control.hip_hand	WDR44	0.352681	1.11071
121971	168518	Control.hip_hand	WDR45	0.739364	1.01824
121972	168519	Control.hip_hand	WDR45B	0.795936	0.994919
121973	168520	Control.hip_hand	WDR46	0.247451	0.890457
121974	168521	Control.hip_hand	WDR47	0.0232306	1.22748
121975	168522	Control.hip_hand	WDR48	0.970512	1.00871
121976	168523	Control.hip_hand	WDR49	0.36812	1.09947
121977	168524	Control.hip_hand	WDR5	0.435872	0.924075
121978	168525	Control.hip_hand	WDR53	0.739364	1.00906
121979	168526	Control.hip_hand	WDR54	0.684211	0.935088
121980	168527	Control.hip_hand	WDR55	0.970512	0.974963
121981	168528	Control.hip_hand	WDR59	0.970512	1.05609
121982	168529	Control.hip_hand	WDR5B	0.0288056	0.833479
121983	168530	Control.hip_hand	WDR6	0.0524259	0.839656
121984	168531	Control.hip_hand	WDR60	0.853428	0.991767
121985	168532	Control.hip_hand	WDR61	0.14314	0.872071
121986	168533	Control.hip_hand	WDR62	0.795936	0.921917
121987	168534	Control.hip_hand	WDR63	0.0432571	1.57048
121988	168536	Control.hip_hand	WDR66	0.217563	0.807244
121989	168537	Control.hip_hand	WDR7	0.578742	1.01586
121990	168538	Control.hip_hand	WDR70	1	0.975207
121991	168539	Control.hip_hand	WDR72	0.503631	0.736745
121992	168540	Control.hip_hand	WDR73	0.739364	0.909599
121993	168541	Control.hip_hand	WDR74	0.190316	0.912351
121994	168542	Control.hip_hand	WDR75	0.217563	0.904532
121995	168543	Control.hip_hand	WDR76	0.528849	1.07798
121996	168544	Control.hip_hand	WDR77	0.0146896	0.801988
121997	168545	Control.hip_hand	WDR78	0.247451	1.16282
121998	168546	Control.hip_hand	WDR81	0.217563	1.20733
121999	168547	Control.hip_hand	WDR82	0.247451	0.910005
122000	168548	Control.hip_hand	WDR83	0.630529	1.00194
122001	168549	Control.hip_hand	WDR83OS	0.684211	1.00426
122002	168550	Control.hip_hand	WDR86	0.831091	0.997585
122003	168553	Control.hip_hand	WDR88	1	1.00081
122004	168554	Control.hip_hand	WDR89	0.217563	0.893143
122005	168555	Control.hip_hand	WDR90	0.853428	0.982859
122006	168556	Control.hip_hand	WDR91	0.528849	1.01393
122007	168557	Control.hip_hand	WDR92	0.630529	0.987166
122008	168558	Control.hip_hand	WDR93	0.93972	1.03255
122009	168559	Control.hip_hand	WDR97	0.184219	0.706096
122010	168560	Control.hip_hand	WDSUB1	0.481251	1.12992
122011	168561	Control.hip_hand	WDTC1	0.911797	1.02706
122012	168562	Control.hip_hand	WDYHV1	0.684211	0.920048
122013	168563	Control.hip_hand	WEE1	0.578742	0.893086
122014	168565	Control.hip_hand	WEE2-AS1	0.393048	1.30779
122015	168566	Control.hip_hand	WFDC1	0.772115	0.850711
122016	168568	Control.hip_hand	WFDC10B	0.279559	1.35948
122017	168571	Control.hip_hand	WFDC13	0.36812	1.09968
122018	168572	Control.hip_hand	WFDC2	0.871151	1.00548
122019	168573	Control.hip_hand	WFDC21P	0.853428	1.05051
122020	168574	Control.hip_hand	WFDC3	0.570606	1.1193
122021	168579	Control.hip_hand	WFIKKN1	0.0210855	0.591213
122022	168580	Control.hip_hand	WFIKKN2	0.250488	1.28569
122023	168581	Control.hip_hand	WFS1	0.853428	0.955569
122024	168582	Control.hip_hand	WHAMM	0.314999	1.12621
122025	168583	Control.hip_hand	WHAMMP1	0.435872	0.917923
122026	168584	Control.hip_hand	WHAMMP2	0.352681	0.914195
122027	168585	Control.hip_hand	WHAMMP3	0.075256	0.775546
122028	168586	Control.hip_hand	WHRN	0.684211	1.08147
122029	168587	Control.hip_hand	WIF1	0.534868	0.727168
122030	168588	Control.hip_hand	WIPF1	0.684211	1.06607
122031	168589	Control.hip_hand	WIPF2	0.970512	0.995205
122032	168590	Control.hip_hand	WIPF3	0.848981	1.74891
122033	168591	Control.hip_hand	WIPI1	0.165494	1.22036
122034	168592	Control.hip_hand	WIPI2	0.165494	1.13381
122035	168593	Control.hip_hand	WIZ	0.911797	0.988804
122036	168594	Control.hip_hand	WLS	0.000487129	1.64504
122037	168595	Control.hip_hand	WNK1	0.247451	1.09116
122038	168596	Control.hip_hand	WNK2	0.584779	1.08441
122039	168597	Control.hip_hand	WNK3	0.853428	1.04566
122040	168598	Control.hip_hand	WNK4	0.630529	0.821245
122041	168599	Control.hip_hand	WNT1	0.670405	1.09073
122042	168600	Control.hip_hand	WNT10A	0.36812	0.833391
122043	168601	Control.hip_hand	WNT10B	0.970512	1.07725
122044	168602	Control.hip_hand	WNT11	0.0892096	1.54872
122045	168603	Control.hip_hand	WNT16	0.677126	1.23959
122046	168604	Control.hip_hand	WNT2	0.0185434	5.25406
122047	168605	Control.hip_hand	WNT2B	0.481251	1.17083
122048	168606	Control.hip_hand	WNT3	0.247451	1.36181
122049	168608	Control.hip_hand	WNT4	0.836116	1.06186
122050	168609	Control.hip_hand	WNT5A	0.630529	1.17913
122051	168610	Control.hip_hand	WNT5B	0.739364	1.09438
122052	168611	Control.hip_hand	WNT6	0.168078	0.833503
122053	168613	Control.hip_hand	WNT7B	0.684211	2.38761
122054	168616	Control.hip_hand	WNT9A	7.57756e-05	3.98109
122055	168617	Control.hip_hand	WNT9B	0.00388621	3.2946
122056	168618	Control.hip_hand	WRAP53	0.105122	0.861772
122057	168619	Control.hip_hand	WRAP73	0.795936	0.980863
122058	168620	Control.hip_hand	WRN	0.314999	0.916962
122059	168621	Control.hip_hand	WRNIP1	0.0146896	0.869341
122060	168622	Control.hip_hand	WSB1	0.970512	0.954257
122061	168623	Control.hip_hand	WSB2	0.247451	1.14036
122062	168624	Control.hip_hand	WSCD1	0.520366	1.26558
122063	168625	Control.hip_hand	WSCD2	0.10398	0.59695
122064	168628	Control.hip_hand	WT1-AS	0.36812	0.936965
122065	168629	Control.hip_hand	WTAP	0.853428	1.04489
122066	168630	Control.hip_hand	WTAPP1	0.0435449	0.599977
122067	168631	Control.hip_hand	WTIP	0.165494	0.772455
122068	168632	Control.hip_hand	WWC1	0.000487129	0.393409
122069	168633	Control.hip_hand	WWC2	0.165494	0.886137
122070	168635	Control.hip_hand	WWC2-AS2	0.393048	1.06856
122071	168636	Control.hip_hand	WWC3	0.0432571	1.12346
122072	168637	Control.hip_hand	WWOX	0.795936	1.09589
122073	168638	Control.hip_hand	WWP1	0.853428	1.00961
122074	168639	Control.hip_hand	WWP2	0.0432571	0.861481
122075	168640	Control.hip_hand	WWTR1	0.314999	1.17166
122076	168641	Control.hip_hand	WWTR1-AS1	0.0535419	0.676995
122077	168642	Control.hip_hand	XAB2	0.314999	0.927089
122078	168644	Control.hip_hand	XAF1	0.853428	1.00263
122079	168650	Control.hip_hand	XBP1	0.165494	0.863361
122080	168653	Control.hip_hand	XCR1	0.072449	5.59209
122081	168654	Control.hip_hand	XDH	0.314999	1.45585
122082	168655	Control.hip_hand	XG	0.0232306	1.58621
122083	168657	Control.hip_hand	XIAP	0.279861	1.10598
122084	168658	Control.hip_hand	XIRP1	0.677471	2.13673
122085	168659	Control.hip_hand	XIRP2	0.120607	1.61769
122086	168661	Control.hip_hand	XIST	0.850051	0.955283
122087	168662	Control.hip_hand	XK	0.519895	0.765329
122088	168663	Control.hip_hand	XKR3	0.0824702	2.56379
122089	168665	Control.hip_hand	XKR5	0.970512	0.899267
122090	168666	Control.hip_hand	XKR6	0.279861	1.92205
122091	168667	Control.hip_hand	XKR7	0.279559	0.785125
122092	168668	Control.hip_hand	XKR8	0.0146896	1.24575
122093	168669	Control.hip_hand	XKR9	0.423849	1.7221
122094	168670	Control.hip_hand	XKRX	0.45151	0.949745
122095	168676	Control.hip_hand	XPA	0.795936	0.9097
122096	168677	Control.hip_hand	XPC	0.911797	1.01919
122097	168678	Control.hip_hand	XPNPEP1	0.14314	1.13906
122098	168679	Control.hip_hand	XPNPEP2	0.247451	1.36525
122099	168680	Control.hip_hand	XPNPEP3	0.393048	1.07115
122100	168681	Control.hip_hand	XPO1	0.578742	1.0344
122101	168682	Control.hip_hand	XPO4	0.481251	0.896966
122102	168683	Control.hip_hand	XPO5	0.0524259	0.850856
122103	168684	Control.hip_hand	XPO6	1	0.981778
122104	168685	Control.hip_hand	XPO7	0.435872	1.01594
122105	168686	Control.hip_hand	XPOT	0.352681	0.889972
122106	168687	Control.hip_hand	XPR1	0.795936	1.00894
122107	168688	Control.hip_hand	XRCC1	0.970512	0.971041
122108	168689	Control.hip_hand	XRCC2	0.279861	1.18902
122109	168690	Control.hip_hand	XRCC3	1	0.972576
122110	168691	Control.hip_hand	XRCC4	0.630529	1.19548
122111	168692	Control.hip_hand	XRCC5	0.165494	1.04415
122112	168693	Control.hip_hand	XRCC6	0.481251	0.939438
122113	168694	Control.hip_hand	XRN1	0.684211	1.05621
122114	168695	Control.hip_hand	XRN2	0.739364	1.0278
122115	168696	Control.hip_hand	XRRA1	0.165494	0.840432
122116	168697	Control.hip_hand	XXYLT1	0.739364	1.00085
122117	168699	Control.hip_hand	XXYLT1-AS2	0.36812	0.910592
122118	168700	Control.hip_hand	XYLB	0.190316	1.18085
122119	168701	Control.hip_hand	XYLT1	0.911797	0.888823
122120	168702	Control.hip_hand	XYLT2	0.14314	1.11369
122121	168703	Control.hip_hand	YAE1	0.739364	0.973374
122122	168704	Control.hip_hand	YAF2	0.435872	1.01536
122123	168705	Control.hip_hand	YAP1	0.684211	0.98435
122124	168706	Control.hip_hand	YARS1	0.393048	0.896742
122125	168707	Control.hip_hand	YARS2	0.481251	0.942144
122126	168708	Control.hip_hand	YBEY	0.247451	1.15007
122127	168709	Control.hip_hand	YBX1	0.853428	0.990137
122128	168710	Control.hip_hand	YBX2	0.0349831	0.624999
122129	168711	Control.hip_hand	YBX3	0.853428	1.00953
122130	168712	Control.hip_hand	YBX3P1	0.472509	1.03677
122131	168713	Control.hip_hand	YDJC	0.190316	0.908004
122132	168714	Control.hip_hand	YEATS2	0.481251	0.931052
122133	168715	Control.hip_hand	YEATS2-AS1	0.881536	1.00137
122134	168716	Control.hip_hand	YEATS4	0.279861	1.08865
122135	168717	Control.hip_hand	YES1	0.630529	1.08067
122136	168718	Control.hip_hand	YIF1A	0.970512	1.01281
122137	168719	Control.hip_hand	YIF1B	0.393048	1.04459
122138	168720	Control.hip_hand	YIPF1	0.911797	1.03946
122139	168721	Control.hip_hand	YIPF2	0.0892096	0.878167
122140	168722	Control.hip_hand	YIPF3	0.481251	1.07117
122141	168723	Control.hip_hand	YIPF4	0.853428	1.03997
122142	168724	Control.hip_hand	YIPF5	0.352681	0.874029
122143	168725	Control.hip_hand	YIPF6	0.795936	0.992724
122144	168726	Control.hip_hand	YIPF7	0.0778725	1.49956
122145	168727	Control.hip_hand	YJEFN3	0.970512	0.972008
122146	168728	Control.hip_hand	YJU2	0.0524259	0.835623
122147	168729	Control.hip_hand	YKT6	0.528849	1.03738
122148	168730	Control.hip_hand	YLPM1	0.075256	0.886335
122149	168731	Control.hip_hand	YME1L1	0.630529	0.995015
122150	168732	Control.hip_hand	YOD1	0.165494	1.13243
122151	168733	Control.hip_hand	YPEL1	0.739364	1.03518
122152	168734	Control.hip_hand	YPEL2	0.0114962	1.53207
122153	168735	Control.hip_hand	YPEL3	0.190316	1.40372
122154	168736	Control.hip_hand	YPEL4	0.795936	1.07085
122155	168737	Control.hip_hand	YPEL5	0.0432571	1.25941
122156	168738	Control.hip_hand	YRDC	0.630529	1.09417
122157	168739	Control.hip_hand	YTHDC1	0.14314	0.927469
122158	168740	Control.hip_hand	YTHDC2	0.481251	0.899122
122159	168741	Control.hip_hand	YTHDF1	0.684211	0.937937
122160	168742	Control.hip_hand	YTHDF2	0.630529	0.955771
122161	168743	Control.hip_hand	YTHDF3	0.528849	1.03615
122162	168744	Control.hip_hand	YTHDF3-AS1	0.123005	1.31254
122163	168745	Control.hip_hand	YWHAB	0.481251	1.00475
122164	168746	Control.hip_hand	YWHAE	0.970512	0.989616
122165	168747	Control.hip_hand	YWHAEP1	0.570606	1.00103
122166	168749	Control.hip_hand	YWHAG	0.911797	1.02927
122167	168750	Control.hip_hand	YWHAH	0.393048	0.925141
122168	168751	Control.hip_hand	YWHAQ	0.105122	1.1118
122169	168752	Control.hip_hand	YWHAZ	0.684211	1.01879
122170	168753	Control.hip_hand	YY1	0.630529	1.04112
122171	168754	Control.hip_hand	YY1AP1	0.435872	0.962608
122172	168756	Control.hip_hand	YY2	1	0.965114
122173	168757	Control.hip_hand	ZACN	0.0778725	0.666975
122174	168758	Control.hip_hand	ZADH2	0.247451	1.1254
122175	168760	Control.hip_hand	ZAP70	0.330464	0.726722
122176	168762	Control.hip_hand	ZAR1L	1	0.924133
122177	168764	Control.hip_hand	ZBBX	1	1.17737
122178	168765	Control.hip_hand	ZBED1	0.190316	1.08942
122179	168766	Control.hip_hand	ZBED2	0.599585	1.11734
122180	168767	Control.hip_hand	ZBED3	0.435872	0.805679
122181	168768	Control.hip_hand	ZBED3-AS1	1	1.05323
122182	168769	Control.hip_hand	ZBED4	0.435872	0.951948
122183	168770	Control.hip_hand	ZBED5	0.528849	1.07409
122184	168771	Control.hip_hand	ZBED5-AS1	0.911797	1.04828
122185	168772	Control.hip_hand	ZBED6	0.911797	1.04179
122186	168773	Control.hip_hand	ZBED6CL	0.481251	0.824565
122187	168774	Control.hip_hand	ZBED8	0.630529	0.908336
122188	168775	Control.hip_hand	ZBED9	0.165494	0.795182
122189	168777	Control.hip_hand	ZBTB1	1	1.01963
122190	168778	Control.hip_hand	ZBTB10	0.393048	0.972085
122191	168779	Control.hip_hand	ZBTB11	0.795936	0.975459
122192	168780	Control.hip_hand	ZBTB11-AS1	0.578742	0.927004
122193	168781	Control.hip_hand	ZBTB12	0.14314	0.76421
122194	168782	Control.hip_hand	ZBTB14	0.911797	0.998418
122195	168783	Control.hip_hand	ZBTB16	0.36812	0.908858
122196	168784	Control.hip_hand	ZBTB17	0.795936	1.00584
122197	168785	Control.hip_hand	ZBTB18	0.0432571	0.772856
122198	168786	Control.hip_hand	ZBTB2	0.14314	0.863024
122199	168787	Control.hip_hand	ZBTB20	0.00105003	1.90056
122200	168788	Control.hip_hand	ZBTB20-AS1	0.36812	1.09964
122201	168790	Control.hip_hand	ZBTB20-AS4	0.0766029	1.58647
122202	168792	Control.hip_hand	ZBTB21	0.528849	1.03986
122203	168793	Control.hip_hand	ZBTB22	1	1.01783
122204	168794	Control.hip_hand	ZBTB24	1	1.00714
122205	168795	Control.hip_hand	ZBTB25	0.684211	1.07738
122206	168796	Control.hip_hand	ZBTB26	0.279861	0.828605
122207	168797	Control.hip_hand	ZBTB3	0.739364	1.03371
122208	168798	Control.hip_hand	ZBTB32	0.503631	1.16232
122209	168799	Control.hip_hand	ZBTB33	0.795936	0.968982
122210	168800	Control.hip_hand	ZBTB34	0.630529	1.05858
122211	168801	Control.hip_hand	ZBTB37	0.911797	1.05237
122212	168802	Control.hip_hand	ZBTB38	0.0185434	1.24146
122213	168803	Control.hip_hand	ZBTB39	0.0288056	0.829388
122214	168804	Control.hip_hand	ZBTB4	0.14314	1.14722
122215	168805	Control.hip_hand	ZBTB40	0.481251	0.966467
122216	168806	Control.hip_hand	ZBTB41	0.739364	1.05711
122217	168807	Control.hip_hand	ZBTB42	0.352681	1.12187
122218	168808	Control.hip_hand	ZBTB43	0.075256	1.24626
122219	168809	Control.hip_hand	ZBTB44	0.630529	1.06577
122220	168810	Control.hip_hand	ZBTB44-DT	0.36812	0.909398
122221	168811	Control.hip_hand	ZBTB45	0.393048	0.949367
122222	168812	Control.hip_hand	ZBTB46	0.00684146	0.524719
122223	168814	Control.hip_hand	ZBTB47	0.190316	1.02675
122224	168815	Control.hip_hand	ZBTB48	0.00684146	0.760366
122225	168816	Control.hip_hand	ZBTB49	0.435872	0.925176
122226	168817	Control.hip_hand	ZBTB5	0.247451	0.913668
122227	168818	Control.hip_hand	ZBTB6	0.970512	0.985258
122228	168819	Control.hip_hand	ZBTB7A	0.578742	1.06188
122229	168820	Control.hip_hand	ZBTB7B	0.190316	1.13542
122230	168821	Control.hip_hand	ZBTB7C	0.217563	1.59029
122231	168822	Control.hip_hand	ZBTB8A	0.528849	1.04085
122232	168823	Control.hip_hand	ZBTB8B	0.836116	0.888066
122233	168824	Control.hip_hand	ZBTB8OS	0.528849	1.04425
122234	168825	Control.hip_hand	ZBTB9	0.279861	0.888102
122235	168826	Control.hip_hand	ZC2HC1A	0.578742	1.07202
122236	168827	Control.hip_hand	ZC2HC1B	0.670405	0.998456
122237	168828	Control.hip_hand	ZC2HC1C	0.853428	1.00648
122238	168829	Control.hip_hand	ZC3H10	0.393048	1.09952
122239	168830	Control.hip_hand	ZC3H11A	0.314999	0.943543
122240	168831	Control.hip_hand	ZC3H11B	0.630529	0.94015
122241	168832	Control.hip_hand	ZC3H12A	0.393048	1.00591
122242	168833	Control.hip_hand	ZC3H12B	0.0630128	1.37577
122243	168834	Control.hip_hand	ZC3H12C	0.0089307	1.36373
122244	168835	Control.hip_hand	ZC3H12D	0.578742	1.17167
122245	168836	Control.hip_hand	ZC3H13	0.393048	0.930878
122246	168837	Control.hip_hand	ZC3H14	0.393048	0.931908
122247	168838	Control.hip_hand	ZC3H15	0.165494	0.887949
122248	168839	Control.hip_hand	ZC3H18	0.105122	0.882023
122249	168840	Control.hip_hand	ZC3H18-AS1	0.481251	1.11804
122250	168841	Control.hip_hand	ZC3H3	0.435872	0.929286
122251	168842	Control.hip_hand	ZC3H4	0.578742	0.955451
122252	168843	Control.hip_hand	ZC3H6	0.0288056	1.30069
122253	168844	Control.hip_hand	ZC3H7A	1	0.979139
122254	168845	Control.hip_hand	ZC3H7B	0.123005	0.888101
122255	168846	Control.hip_hand	ZC3H8	0.630529	0.896192
122256	168847	Control.hip_hand	ZC3HAV1	0.075256	1.17186
122257	168848	Control.hip_hand	ZC3HAV1L	0.911797	0.991295
122258	168849	Control.hip_hand	ZC3HC1	0.528849	0.952027
122259	168850	Control.hip_hand	ZC4H2	0.279861	1.15628
122260	168851	Control.hip_hand	ZCCHC10	0.739364	0.936428
122261	168852	Control.hip_hand	ZCCHC12	0.0521745	1.53188
122262	168854	Control.hip_hand	ZCCHC14	0.739364	1.06542
122263	168855	Control.hip_hand	ZCCHC17	0.911797	0.958648
122264	168856	Control.hip_hand	ZCCHC18	0.165494	0.989894
122265	168857	Control.hip_hand	ZCCHC2	0.578742	0.919342
122266	168858	Control.hip_hand	ZCCHC24	0.14314	1.28072
122267	168859	Control.hip_hand	ZCCHC3	0.279861	0.906286
122268	168860	Control.hip_hand	ZCCHC4	0.247451	1.07109
122269	168861	Control.hip_hand	ZCCHC7	0.279861	0.906505
122270	168862	Control.hip_hand	ZCCHC8	0.279861	0.910421
122271	168863	Control.hip_hand	ZCCHC9	0.314999	0.893686
122272	168864	Control.hip_hand	ZCRB1	0.123005	0.882384
122273	168865	Control.hip_hand	ZCWPW1	0.970512	0.95916
122274	168866	Control.hip_hand	ZCWPW2	0.279861	1.10194
122275	168867	Control.hip_hand	ZDBF2	0.630529	1.03716
122276	168868	Control.hip_hand	ZDHHC1	0.795936	1.0118
122277	168869	Control.hip_hand	ZDHHC11	0.684211	1.00364
122278	168870	Control.hip_hand	ZDHHC11B	0.262744	0.539551
122279	168871	Control.hip_hand	ZDHHC12	1	0.990708
122280	168872	Control.hip_hand	ZDHHC13	0.075256	1.2268
122281	168873	Control.hip_hand	ZDHHC14	0.00684146	1.41317
122282	168874	Control.hip_hand	ZDHHC15	0.911797	1.02462
122283	168875	Control.hip_hand	ZDHHC16	0.970512	1.0062
122284	168876	Control.hip_hand	ZDHHC17	0.911797	1.01635
122285	168877	Control.hip_hand	ZDHHC18	0.795936	0.971691
122286	168879	Control.hip_hand	ZDHHC2	0.578742	1.14158
122287	168880	Control.hip_hand	ZDHHC20	0.528849	1.0227
122288	168881	Control.hip_hand	ZDHHC21	0.190316	1.11072
122289	168882	Control.hip_hand	ZDHHC22	0.0778725	1.30107
122290	168883	Control.hip_hand	ZDHHC23	0.247451	0.896414
122291	168884	Control.hip_hand	ZDHHC24	0.684211	1.02791
122292	168885	Control.hip_hand	ZDHHC3	0.684211	0.979291
122293	168886	Control.hip_hand	ZDHHC4	0.165494	0.938344
122294	168887	Control.hip_hand	ZDHHC5	0.739364	1.00228
122295	168888	Control.hip_hand	ZDHHC6	0.911797	0.97351
122296	168889	Control.hip_hand	ZDHHC7	0.481251	1.17219
122297	168890	Control.hip_hand	ZDHHC8	0.853428	0.927901
122298	168891	Control.hip_hand	ZDHHC8P1	0.00221254	0.555401
122299	168892	Control.hip_hand	ZDHHC9	0.435872	1.04871
122300	168893	Control.hip_hand	ZEB1	0.0114962	1.25532
122301	168894	Control.hip_hand	ZEB1-AS1	0.853428	0.917551
122302	168895	Control.hip_hand	ZEB2	0.739364	1.04787
122303	168896	Control.hip_hand	ZEB2-AS1	0.584249	0.849162
122304	168897	Control.hip_hand	ZER1	1	1.01731
122305	168898	Control.hip_hand	ZFAND1	0.00287947	0.730844
122306	168899	Control.hip_hand	ZFAND2A	0.00684146	1.40573
122307	168900	Control.hip_hand	ZFAND2B	0.0892096	1.09795
122308	168901	Control.hip_hand	ZFAND3	0.684211	0.948864
122309	168902	Control.hip_hand	ZFAND4	1	0.965129
122310	168903	Control.hip_hand	ZFAND5	0.684211	0.970724
122311	168904	Control.hip_hand	ZFAND6	0.190316	1.12317
122312	168905	Control.hip_hand	ZFAS1	0.739364	0.943866
122313	168906	Control.hip_hand	ZFAT	0.795936	0.987962
122314	168907	Control.hip_hand	ZFAT-AS1	0.36812	0.909251
122315	168908	Control.hip_hand	ZFC3H1	0.630529	0.956686
122316	168909	Control.hip_hand	ZFHX2	0.0288056	1.51727
122317	168910	Control.hip_hand	ZFHX3	0.911797	1.03338
122318	168911	Control.hip_hand	ZFHX4	0.352681	0.842015
122319	168912	Control.hip_hand	ZFHX4-AS1	0.393048	0.755279
122320	168913	Control.hip_hand	ZFP1	0.393048	0.934918
122321	168914	Control.hip_hand	ZFP14	0.911797	0.994906
122322	168915	Control.hip_hand	ZFP2	0.247451	1.41813
122323	168916	Control.hip_hand	ZFP28	0.105122	1.19636
122324	168917	Control.hip_hand	ZFP3	0.352681	0.886218
122325	168918	Control.hip_hand	ZFP30	0.739364	0.993924
122326	168919	Control.hip_hand	ZFP36	0.578742	1.12421
122327	168920	Control.hip_hand	ZFP36L1	0.0892096	1.39899
122328	168921	Control.hip_hand	ZFP36L2	0.247451	0.809252
122329	168922	Control.hip_hand	ZFP37	0.630529	0.955381
122330	168923	Control.hip_hand	ZFP41	0.314999	0.890375
122331	168924	Control.hip_hand	ZFP42	0.911797	0.96957
122332	168925	Control.hip_hand	ZFP57	0.824511	1.2634
122333	168926	Control.hip_hand	ZFP62	0.739364	0.923972
122334	168927	Control.hip_hand	ZFP64	0.035463	0.846409
122335	168928	Control.hip_hand	ZFP69	0.578742	1.05297
122336	168929	Control.hip_hand	ZFP69B	0.528849	0.914431
122337	168930	Control.hip_hand	ZFP82	0.853428	0.99278
122338	168931	Control.hip_hand	ZFP90	0.739364	1.0756
122339	168932	Control.hip_hand	ZFP91	0.853428	0.985625
122340	168933	Control.hip_hand	ZFP91-CNTF	0.853428	1.02665
122341	168934	Control.hip_hand	ZFP92	0.781485	1.09469
122342	168935	Control.hip_hand	ZFPL1	0.217563	0.917193
122343	168936	Control.hip_hand	ZFPM1	0.970512	0.985109
122344	168937	Control.hip_hand	ZFPM2	0.14314	1.68179
122345	168938	Control.hip_hand	ZFPM2-AS1	0.271227	0.999227
122346	168939	Control.hip_hand	ZFR	0.970512	0.977067
122347	168940	Control.hip_hand	ZFR2	0.36812	1.09923
122348	168941	Control.hip_hand	ZFX	0.853428	1.03557
122349	168943	Control.hip_hand	ZFY	0.852136	2.39424
122350	168945	Control.hip_hand	ZFYVE1	0.247451	1.18974
122351	168946	Control.hip_hand	ZFYVE16	0.247451	1.14224
122352	168947	Control.hip_hand	ZFYVE19	0.795936	1.00262
122353	168948	Control.hip_hand	ZFYVE21	0.393048	1.09132
122354	168949	Control.hip_hand	ZFYVE26	0.190316	1.21024
122355	168950	Control.hip_hand	ZFYVE27	0.314999	1.09657
122356	168951	Control.hip_hand	ZFYVE28	0.0892096	1.34818
122357	168952	Control.hip_hand	ZFYVE9	0.190316	0.889115
122358	168954	Control.hip_hand	ZG16B	0.208333	3.17072
122359	168955	Control.hip_hand	ZGLP1	0.578742	0.845202
122360	168956	Control.hip_hand	ZGPAT	0.739364	0.991776
122361	168957	Control.hip_hand	ZGRF1	0.481251	1.09144
122362	168958	Control.hip_hand	ZHX1	0.970512	0.943756
122363	168959	Control.hip_hand	ZHX1-C8orf76	0.795936	1.09752
122364	168960	Control.hip_hand	ZHX2	0.853428	1.10663
122365	168961	Control.hip_hand	ZHX3	0.481251	0.985732
122366	168962	Control.hip_hand	ZIC1	0.481251	1.02078
122367	168963	Control.hip_hand	ZIC2	0.341312	0.0791628
122368	168964	Control.hip_hand	ZIC3	0.36812	0.816501
122369	168965	Control.hip_hand	ZIC4	0.528849	0.937588
122370	168966	Control.hip_hand	ZIC5	0.518431	0.119831
122371	168967	Control.hip_hand	ZIK1	0.123005	1.20379
122372	168969	Control.hip_hand	ZIM2-AS1	0.36812	1.09986
122373	168971	Control.hip_hand	ZKSCAN1	0.970512	1.05783
122374	168972	Control.hip_hand	ZKSCAN2	0.970512	0.992348
122375	168973	Control.hip_hand	ZKSCAN3	0.630529	1.07833
122376	168974	Control.hip_hand	ZKSCAN4	0.393048	1.08054
122377	168975	Control.hip_hand	ZKSCAN5	0.911797	0.991358
122378	168976	Control.hip_hand	ZKSCAN7	0.630529	1.00539
122379	168977	Control.hip_hand	ZKSCAN7-AS1	0.168078	0.666375
122380	168978	Control.hip_hand	ZKSCAN8	0.630529	0.981767
122381	168979	Control.hip_hand	ZMAT1	0.217563	1.34618
122382	168980	Control.hip_hand	ZMAT2	1	0.946996
122383	168981	Control.hip_hand	ZMAT3	0.0892096	1.30653
122384	168982	Control.hip_hand	ZMAT4	0.0133068	2.25658
122385	168983	Control.hip_hand	ZMAT5	0.911797	1.02186
122386	168984	Control.hip_hand	ZMIZ1	0.0630128	1.14699
122387	168985	Control.hip_hand	ZMIZ1-AS1	0.435872	1.26011
122388	168986	Control.hip_hand	ZMIZ2	0.279861	1.1255
122389	168987	Control.hip_hand	ZMPSTE24	0.739364	1.00677
122390	168988	Control.hip_hand	ZMYM1	0.853428	1.00664
122391	168989	Control.hip_hand	ZMYM2	0.911797	1.06783
122392	168990	Control.hip_hand	ZMYM3	0.911797	1.00834
122393	168991	Control.hip_hand	ZMYM4	0.435872	0.976777
122394	168993	Control.hip_hand	ZMYM5	0.075256	1.17197
122395	168994	Control.hip_hand	ZMYM6	0.911797	1.00934
122396	168995	Control.hip_hand	ZMYND10	0.123005	0.659442
122397	168996	Control.hip_hand	ZMYND11	0.911797	0.983102
122398	168997	Control.hip_hand	ZMYND12	0.970512	1.10829
122399	168998	Control.hip_hand	ZMYND15	0.01709	0.436039
122400	168999	Control.hip_hand	ZMYND19	0.795936	0.969514
122401	169000	Control.hip_hand	ZMYND8	0.352681	1.07705
122402	169001	Control.hip_hand	ZNF10	0.352681	0.918717
122403	169002	Control.hip_hand	ZNF100	0.314999	0.855235
122404	169003	Control.hip_hand	ZNF101	0.14314	1.08757
122405	169004	Control.hip_hand	ZNF106	0.314999	0.931162
122406	169005	Control.hip_hand	ZNF107	0.853428	0.954195
122407	169006	Control.hip_hand	ZNF112	0.14314	0.902768
122408	169007	Control.hip_hand	ZNF114	0.383957	1.54569
122409	169008	Control.hip_hand	ZNF117	0.528849	1.08243
122410	169009	Control.hip_hand	ZNF12	0.352681	0.929589
122411	169010	Control.hip_hand	ZNF121	0.630529	0.944426
122412	169011	Control.hip_hand	ZNF124	0.630529	0.940476
122413	169012	Control.hip_hand	ZNF131	0.481251	0.922544
122414	169013	Control.hip_hand	ZNF132	0.970512	1.00043
122415	169014	Control.hip_hand	ZNF133	0.314999	0.897088
122416	169015	Control.hip_hand	ZNF134	0.435872	0.969291
122417	169016	Control.hip_hand	ZNF135	0.190316	1.2335
122418	169017	Control.hip_hand	ZNF136	0.435872	1.09542
122419	169018	Control.hip_hand	ZNF137P	0.393048	0.834687
122420	169019	Control.hip_hand	ZNF138	0.14314	1.22365
122421	169020	Control.hip_hand	ZNF14	0.393048	0.926199
122422	169021	Control.hip_hand	ZNF140	0.528849	0.993729
122423	169022	Control.hip_hand	ZNF141	0.190316	0.849998
122424	169023	Control.hip_hand	ZNF142	0.190316	0.926986
122425	169024	Control.hip_hand	ZNF143	0.528849	1.04033
122426	169025	Control.hip_hand	ZNF146	0.105122	0.864689
122427	169026	Control.hip_hand	ZNF148	0.853428	0.986641
122428	169027	Control.hip_hand	ZNF154	0.970512	1.05097
122429	169028	Control.hip_hand	ZNF155	0.739364	0.976195
122430	169029	Control.hip_hand	ZNF157	0.0755823	0.591795
122431	169030	Control.hip_hand	ZNF16	0.739364	0.941542
122432	169031	Control.hip_hand	ZNF160	0.578742	1.07366
122433	169032	Control.hip_hand	ZNF165	0.190316	0.797302
122434	169033	Control.hip_hand	ZNF169	0.0524259	0.815248
122435	169034	Control.hip_hand	ZNF17	0.393048	0.943022
122436	169035	Control.hip_hand	ZNF174	0.481251	0.937855
122437	169036	Control.hip_hand	ZNF175	0.528849	0.964276
122438	169037	Control.hip_hand	ZNF177	0.82053	0.970042
122439	169038	Control.hip_hand	ZNF18	0.481251	1.03279
122440	169039	Control.hip_hand	ZNF180	0.739364	1.04112
122441	169040	Control.hip_hand	ZNF181	0.684211	0.963479
122442	169041	Control.hip_hand	ZNF182	0.0892096	0.825512
122443	169042	Control.hip_hand	ZNF184	0.795936	1.02232
122444	169043	Control.hip_hand	ZNF185	0.795936	1.28303
122445	169044	Control.hip_hand	ZNF189	0.481251	0.927369
122446	169045	Control.hip_hand	ZNF19	0.970512	0.99921
122447	169046	Control.hip_hand	ZNF192P1	0.123005	0.718009
122448	169047	Control.hip_hand	ZNF195	0.578742	0.970947
122449	169048	Control.hip_hand	ZNF197	0.684211	0.954957
122450	169049	Control.hip_hand	ZNF197-AS1	0.494879	0.814315
122451	169050	Control.hip_hand	ZNF2	0.165494	0.905764
122452	169051	Control.hip_hand	ZNF20	0.970512	1.03252
122453	169052	Control.hip_hand	ZNF200	0.247451	1.04441
122454	169053	Control.hip_hand	ZNF202	0.0630128	0.846195
122455	169054	Control.hip_hand	ZNF204P	0.911797	1.23921
122456	169055	Control.hip_hand	ZNF205	0.795936	0.981345
122457	169056	Control.hip_hand	ZNF205-AS1	0.344523	0.800917
122458	169057	Control.hip_hand	ZNF207	0.911797	0.944631
122459	169058	Control.hip_hand	ZNF208	1	0.898914
122460	169059	Control.hip_hand	ZNF211	0.393048	0.928814
122461	169060	Control.hip_hand	ZNF212	0.853428	0.947919
122462	169061	Control.hip_hand	ZNF213	0.165494	0.873481
122463	169062	Control.hip_hand	ZNF213-AS1	0.528849	0.882569
122464	169063	Control.hip_hand	ZNF214	0.528849	1.13502
122465	169064	Control.hip_hand	ZNF215	0.314999	0.873326
122466	169065	Control.hip_hand	ZNF217	0.970512	0.988375
122467	169066	Control.hip_hand	ZNF219	0.105122	1.41113
122468	169067	Control.hip_hand	ZNF22	0.0892096	0.854629
122469	169068	Control.hip_hand	ZNF22-AS1	0.739364	0.951931
122470	169069	Control.hip_hand	ZNF221	0.630529	1.0175
122471	169070	Control.hip_hand	ZNF222	0.853428	1.09266
122472	169071	Control.hip_hand	ZNF223	0.247451	0.938316
122473	169072	Control.hip_hand	ZNF224	1	1.05571
122474	169073	Control.hip_hand	ZNF225	0.14314	0.906503
122475	169074	Control.hip_hand	ZNF226	0.684211	1.05309
122476	169075	Control.hip_hand	ZNF227	0.279861	0.981627
122477	169076	Control.hip_hand	ZNF229	0.795936	1.05276
122478	169077	Control.hip_hand	ZNF23	0.528849	0.960017
122479	169078	Control.hip_hand	ZNF230	0.795936	1.02396
122480	169079	Control.hip_hand	ZNF232	0.795936	1.00615
122481	169080	Control.hip_hand	ZNF233	0.075256	1.23897
122482	169081	Control.hip_hand	ZNF234	0.853428	0.995596
122483	169082	Control.hip_hand	ZNF235	0.528849	0.932757
122484	169083	Control.hip_hand	ZNF236	0.970512	1.00237
122485	169084	Control.hip_hand	ZNF236-DT	0.247451	1.19755
122486	169085	Control.hip_hand	ZNF239	0.0089307	0.759823
122487	169086	Control.hip_hand	ZNF24	0.853428	1.03381
122488	169087	Control.hip_hand	ZNF248	0.14314	0.90451
122489	169088	Control.hip_hand	ZNF25	0.630529	0.969329
122490	169089	Control.hip_hand	ZNF250	0.578742	1.04211
122491	169090	Control.hip_hand	ZNF251	0.630529	1.05668
122492	169091	Control.hip_hand	ZNF252P	0.314999	0.951431
122493	169092	Control.hip_hand	ZNF252P-AS1	0.0639221	0.592436
122494	169093	Control.hip_hand	ZNF253	0.279861	1.09025
122495	169094	Control.hip_hand	ZNF254	0.684211	1.04823
122496	169095	Control.hip_hand	ZNF256	0.739364	0.984831
122497	169096	Control.hip_hand	ZNF257	0.247451	0.797644
122498	169097	Control.hip_hand	ZNF26	0.247451	0.920845
122499	169098	Control.hip_hand	ZNF260	0.739364	1.01142
122500	169099	Control.hip_hand	ZNF263	0.217563	0.880406
122501	169100	Control.hip_hand	ZNF264	0.630529	0.975962
122502	169101	Control.hip_hand	ZNF266	0.481251	1.09376
122503	169102	Control.hip_hand	ZNF267	0.0524259	1.32318
122504	169103	Control.hip_hand	ZNF268	0.528849	0.932892
122505	169104	Control.hip_hand	ZNF271P	0.578742	1.04088
122506	169105	Control.hip_hand	ZNF273	0.393048	1.09258
122507	169106	Control.hip_hand	ZNF274	0.393048	1.20444
122508	169107	Control.hip_hand	ZNF275	0.481251	0.921343
122509	169108	Control.hip_hand	ZNF276	0.314999	0.905345
122510	169109	Control.hip_hand	ZNF277	0.911797	0.981744
122511	169110	Control.hip_hand	ZNF28	0.0630128	1.1844
122512	169111	Control.hip_hand	ZNF280A	0.0778725	1.39956
122513	169112	Control.hip_hand	ZNF280B	0.217563	1.44317
122514	169113	Control.hip_hand	ZNF280C	0.739364	1.02751
122515	169114	Control.hip_hand	ZNF280D	0.217563	0.922425
122516	169115	Control.hip_hand	ZNF281	0.578742	0.951158
122517	169116	Control.hip_hand	ZNF282	0.853428	0.96797
122518	169117	Control.hip_hand	ZNF283	0.578742	0.916237
122519	169118	Control.hip_hand	ZNF284	0.970512	0.984698
122520	169119	Control.hip_hand	ZNF285	0.279861	0.823857
122521	169120	Control.hip_hand	ZNF286A	0.165494	0.902267
122522	169121	Control.hip_hand	ZNF286B	0.970512	1.09514
122523	169122	Control.hip_hand	ZNF287	0.970512	1.02861
122524	169123	Control.hip_hand	ZNF292	0.970512	1.01923
122525	169124	Control.hip_hand	ZNF295-AS1	0.0752217	2.88335
122526	169125	Control.hip_hand	ZNF296	0.00388621	0.639315
122527	169126	Control.hip_hand	ZNF3	0.0524259	0.82582
122528	169127	Control.hip_hand	ZNF30	0.123005	0.861058
122529	169128	Control.hip_hand	ZNF30-AS1	0.168078	1.19975
122530	169129	Control.hip_hand	ZNF300	0.0432571	0.865469
122531	169130	Control.hip_hand	ZNF300P1	0.528849	0.907118
122532	169131	Control.hip_hand	ZNF302	0.795936	1.00524
122533	169132	Control.hip_hand	ZNF304	0.314999	0.958154
122534	169133	Control.hip_hand	ZNF311	0.630529	1.02643
122535	169134	Control.hip_hand	ZNF316	0.217563	0.913481
122536	169135	Control.hip_hand	ZNF317	0.795936	1.04778
122537	169136	Control.hip_hand	ZNF318	0.217563	0.879914
122538	169137	Control.hip_hand	ZNF319	0.314999	0.896284
122539	169138	Control.hip_hand	ZNF32	0.279861	0.891793
122540	169140	Control.hip_hand	ZNF32-AS2	0.168078	1.29744
122541	169141	Control.hip_hand	ZNF32-AS3	0.330464	0.846167
122542	169142	Control.hip_hand	ZNF320	0.279861	1.10457
122543	169143	Control.hip_hand	ZNF321P	0.578742	1.07736
122544	169144	Control.hip_hand	ZNF322	0.528849	1.05837
122545	169145	Control.hip_hand	ZNF324	0.911797	0.978214
122546	169146	Control.hip_hand	ZNF324B	0.075256	0.816123
122547	169147	Control.hip_hand	ZNF326	0.0892096	0.837933
122548	169148	Control.hip_hand	ZNF329	0.970512	0.996377
122549	169149	Control.hip_hand	ZNF330	0.795936	1.03189
122550	169150	Control.hip_hand	ZNF331	0.0892096	0.84507
122551	169151	Control.hip_hand	ZNF333	0.970512	1.01391
122552	169152	Control.hip_hand	ZNF334	0.0524259	1.18746
122553	169153	Control.hip_hand	ZNF335	0.279861	1.03407
122554	169154	Control.hip_hand	ZNF337	0.481251	0.911873
122555	169155	Control.hip_hand	ZNF337-AS1	0.352681	1.17016
122556	169156	Control.hip_hand	ZNF33A	1	1.01874
122557	169157	Control.hip_hand	ZNF33B	1	0.95084
122558	169158	Control.hip_hand	ZNF33BP1	0.36812	1.10052
122559	169159	Control.hip_hand	ZNF34	0.352681	0.904873
122560	169160	Control.hip_hand	ZNF341	0.435872	0.915159
122561	169161	Control.hip_hand	ZNF341-AS1	0.965972	0.948552
122562	169162	Control.hip_hand	ZNF343	0.105122	0.863734
122563	169163	Control.hip_hand	ZNF345	0.739364	1.10008
122564	169164	Control.hip_hand	ZNF346	0.739364	1.00162
122565	169165	Control.hip_hand	ZNF347	0.14314	1.14514
122566	169166	Control.hip_hand	ZNF35	0.578742	0.981344
122567	169167	Control.hip_hand	ZNF350	0.393048	0.918642
122568	169168	Control.hip_hand	ZNF350-AS1	0.00221254	0.477375
122569	169169	Control.hip_hand	ZNF354A	0.853428	1.06714
122570	169170	Control.hip_hand	ZNF354B	0.795936	0.929929
122571	169171	Control.hip_hand	ZNF354C	0.435872	0.973672
122572	169172	Control.hip_hand	ZNF358	0.578742	0.938961
122573	169173	Control.hip_hand	ZNF362	0.247451	0.892473
122574	169174	Control.hip_hand	ZNF365	0.630529	1.01303
122575	169175	Control.hip_hand	ZNF366	0.014719	2.27141
122576	169176	Control.hip_hand	ZNF367	0.578742	1.05095
122577	169177	Control.hip_hand	ZNF37A	0.0630128	0.869996
122578	169178	Control.hip_hand	ZNF37BP	0.739364	0.921974
122579	169179	Control.hip_hand	ZNF382	0.279861	1.1957
122580	169180	Control.hip_hand	ZNF383	0.314999	0.921566
122581	169181	Control.hip_hand	ZNF384	1	1.00224
122582	169182	Control.hip_hand	ZNF385A	0.352681	1.34032
122583	169183	Control.hip_hand	ZNF385B	1	1.26593
122584	169185	Control.hip_hand	ZNF385D	0.00287947	1.60411
122585	169188	Control.hip_hand	ZNF391	0.190316	1.26267
122586	169189	Control.hip_hand	ZNF394	0.578742	1.05182
122587	169190	Control.hip_hand	ZNF395	0.393048	1.13376
122588	169191	Control.hip_hand	ZNF396	0.853428	0.952891
122589	169192	Control.hip_hand	ZNF397	0.435872	0.989241
122590	169193	Control.hip_hand	ZNF398	0.165494	0.829449
122591	169194	Control.hip_hand	ZNF404	0.528849	0.916982
122592	169195	Control.hip_hand	ZNF407	0.795936	0.957643
122593	169196	Control.hip_hand	ZNF408	0.279861	1.07634
122594	169197	Control.hip_hand	ZNF41	0.630529	0.939359
122595	169198	Control.hip_hand	ZNF410	0.795936	0.953206
122596	169199	Control.hip_hand	ZNF414	0.853428	0.931074
122597	169200	Control.hip_hand	ZNF415	0.481251	1.16845
122598	169201	Control.hip_hand	ZNF416	0.795936	1.02087
122599	169202	Control.hip_hand	ZNF417	0.279861	0.955133
122600	169203	Control.hip_hand	ZNF418	0.739364	1.06182
122601	169204	Control.hip_hand	ZNF419	0.435872	1.23306
122602	169205	Control.hip_hand	ZNF420	0.739364	0.961492
122603	169206	Control.hip_hand	ZNF423	0.035463	0.472831
122604	169207	Control.hip_hand	ZNF425	0.630529	1.07448
122605	169208	Control.hip_hand	ZNF426	0.911797	1.03605
122606	169209	Control.hip_hand	ZNF426-DT	0.105122	1.42435
122607	169210	Control.hip_hand	ZNF428	0.970512	0.996927
122608	169211	Control.hip_hand	ZNF429	0.795936	0.964248
122609	169212	Control.hip_hand	ZNF43	0.795936	0.969
122610	169213	Control.hip_hand	ZNF430	0.435872	0.90244
122611	169214	Control.hip_hand	ZNF431	0.217563	0.874288
122612	169215	Control.hip_hand	ZNF432	0.279861	0.913533
122613	169216	Control.hip_hand	ZNF433	0.393048	1.10376
122614	169217	Control.hip_hand	ZNF433-AS1	0.247451	1.13075
122615	169218	Control.hip_hand	ZNF436	0.630529	1.19121
122616	169219	Control.hip_hand	ZNF436-AS1	0.035463	0.64726
122617	169220	Control.hip_hand	ZNF438	0.247451	1.10495
122618	169221	Control.hip_hand	ZNF439	0.630529	1.07088
122619	169222	Control.hip_hand	ZNF44	0.739364	1.02955
122620	169223	Control.hip_hand	ZNF440	0.481251	0.934088
122621	169224	Control.hip_hand	ZNF441	0.190316	1.17604
122622	169225	Control.hip_hand	ZNF442	0.435872	1.2024
122623	169226	Control.hip_hand	ZNF443	0.190316	1.21666
122624	169227	Control.hip_hand	ZNF444	0.528849	0.955832
122625	169228	Control.hip_hand	ZNF445	0.528849	0.941644
122626	169229	Control.hip_hand	ZNF446	0.795936	1.01958
122627	169230	Control.hip_hand	ZNF449	0.795936	0.994479
122628	169231	Control.hip_hand	ZNF45	0.481251	0.95246
122629	169232	Control.hip_hand	ZNF451	0.911797	0.979092
122630	169233	Control.hip_hand	ZNF451-AS1	0.36812	0.910251
122631	169234	Control.hip_hand	ZNF454	0.247451	0.82587
122632	169235	Control.hip_hand	ZNF460	0.0892096	1.21762
122633	169236	Control.hip_hand	ZNF460-AS1	0.969621	1.03361
122634	169237	Control.hip_hand	ZNF461	0.795936	0.958728
122635	169238	Control.hip_hand	ZNF462	0.279861	0.965709
122636	169239	Control.hip_hand	ZNF467	0.733344	1.1963
122637	169240	Control.hip_hand	ZNF468	0.630529	1.12145
122638	169241	Control.hip_hand	ZNF469	0.911797	0.90252
122639	169242	Control.hip_hand	ZNF470	0.970512	1.11395
122640	169243	Control.hip_hand	ZNF471	0.911797	1.04331
122641	169244	Control.hip_hand	ZNF473	0.165494	0.896141
122642	169245	Control.hip_hand	ZNF474	0.570606	1.55422
122643	169247	Control.hip_hand	ZNF48	0.035463	0.846647
122644	169248	Control.hip_hand	ZNF480	0.352681	1.1532
122645	169249	Control.hip_hand	ZNF483	0.528849	1.30607
122646	169250	Control.hip_hand	ZNF484	0.684211	1.00061
122647	169251	Control.hip_hand	ZNF485	0.0892096	0.812498
122648	169252	Control.hip_hand	ZNF486	0.481251	0.944297
122649	169253	Control.hip_hand	ZNF487	0.352681	1.17862
122650	169254	Control.hip_hand	ZNF488	0.0114962	0.432236
122651	169255	Control.hip_hand	ZNF490	0.314999	1.13871
122652	169256	Control.hip_hand	ZNF491	0.247451	0.835768
122653	169257	Control.hip_hand	ZNF492	0.853428	0.961752
122654	169258	Control.hip_hand	ZNF493	0.217563	0.879738
122655	169259	Control.hip_hand	ZNF496	0.0146896	0.763672
122656	169260	Control.hip_hand	ZNF497	0.247451	0.84199
122657	169261	Control.hip_hand	ZNF500	0.352681	0.958164
122658	169262	Control.hip_hand	ZNF501	0.970512	1.01184
122659	169263	Control.hip_hand	ZNF502	0.739364	1.01611
122660	169264	Control.hip_hand	ZNF503	0.279861	0.894389
122661	169265	Control.hip_hand	ZNF503-AS1	0.0246433	0.553763
122662	169266	Control.hip_hand	ZNF503-AS2	0.435872	1.05596
122663	169267	Control.hip_hand	ZNF506	0.684211	0.968905
122664	169268	Control.hip_hand	ZNF507	0.528849	0.945637
122665	169269	Control.hip_hand	ZNF510	0.684211	0.969459
122666	169270	Control.hip_hand	ZNF511	0.165494	0.880287
122667	169271	Control.hip_hand	ZNF512	0.0892096	0.819355
122668	169272	Control.hip_hand	ZNF512B	0.630529	0.924687
122669	169273	Control.hip_hand	ZNF513	0.795936	0.971429
122670	169274	Control.hip_hand	ZNF514	0.247451	0.88446
122671	169275	Control.hip_hand	ZNF516	0.0524259	1.24079
122672	169276	Control.hip_hand	ZNF516-DT	0.0232306	1.82175
122673	169277	Control.hip_hand	ZNF517	0.393048	0.922245
122674	169278	Control.hip_hand	ZNF518A	0.739364	1.05653
122675	169279	Control.hip_hand	ZNF518B	0.970512	0.989439
122676	169280	Control.hip_hand	ZNF519	0.393048	1.1914
122677	169281	Control.hip_hand	ZNF521	0.739364	1.08322
122678	169282	Control.hip_hand	ZNF524	0.165494	1.16716
122679	169283	Control.hip_hand	ZNF525	0.795936	1.12417
122680	169284	Control.hip_hand	ZNF526	0.0630128	0.810544
122681	169285	Control.hip_hand	ZNF527	0.630529	1.0037
122682	169286	Control.hip_hand	ZNF528	0.352681	1.0897
122683	169287	Control.hip_hand	ZNF528-AS1	0.105122	1.45752
122684	169288	Control.hip_hand	ZNF529	0.970512	1.01353
122685	169289	Control.hip_hand	ZNF529-AS1	0.795936	0.967668
122686	169290	Control.hip_hand	ZNF530	0.970512	0.950427
122687	169291	Control.hip_hand	ZNF532	0.684211	0.949803
122688	169292	Control.hip_hand	ZNF534	0.267355	1.51256
122689	169293	Control.hip_hand	ZNF536	0.168078	1.29981
122690	169294	Control.hip_hand	ZNF540	0.630529	0.93703
122691	169295	Control.hip_hand	ZNF541	0.620536	0.841291
122692	169296	Control.hip_hand	ZNF542P	0.435872	1.06146
122693	169297	Control.hip_hand	ZNF543	0.739364	1.00405
122694	169298	Control.hip_hand	ZNF544	0.853428	0.969949
122695	169299	Control.hip_hand	ZNF546	0.528849	0.954832
122696	169300	Control.hip_hand	ZNF547	0.970512	1.02432
122697	169301	Control.hip_hand	ZNF548	0.795936	0.989262
122698	169302	Control.hip_hand	ZNF549	0.279861	1.13085
122699	169303	Control.hip_hand	ZNF550	0.190316	0.828227
122700	169304	Control.hip_hand	ZNF551	0.105122	0.858682
122701	169305	Control.hip_hand	ZNF552	0.739364	0.93276
122702	169306	Control.hip_hand	ZNF554	0.14314	0.883788
122703	169307	Control.hip_hand	ZNF555	0.911797	0.94216
122704	169309	Control.hip_hand	ZNF557	0.911797	0.981563
122705	169310	Control.hip_hand	ZNF558	0.970512	1.01852
122706	169311	Control.hip_hand	ZNF559	0.165494	0.915539
122707	169312	Control.hip_hand	ZNF559-ZNF177	0.905371	0.962958
122708	169313	Control.hip_hand	ZNF56	0.879784	0.872034
122709	169314	Control.hip_hand	ZNF560	0.739364	0.869202
122710	169315	Control.hip_hand	ZNF561	0.795936	0.929124
122711	169316	Control.hip_hand	ZNF561-AS1	0.393048	0.8874
122712	169317	Control.hip_hand	ZNF562	0.528849	1.04651
122713	169318	Control.hip_hand	ZNF563	0.247451	1.11998
122714	169319	Control.hip_hand	ZNF564	0.684211	0.989019
122715	169320	Control.hip_hand	ZNF565	0.314999	1.1156
122716	169321	Control.hip_hand	ZNF566	0.853428	1.06487
122717	169322	Control.hip_hand	ZNF567	0.739364	0.980214
122718	169323	Control.hip_hand	ZNF568	0.795936	1.03921
122719	169324	Control.hip_hand	ZNF569	0.528849	0.950053
122720	169325	Control.hip_hand	ZNF57	0.795936	0.979023
122721	169326	Control.hip_hand	ZNF570	0.630529	1.0448
122722	169327	Control.hip_hand	ZNF571	1	1.01151
122723	169328	Control.hip_hand	ZNF571-AS1	0.481251	0.912044
122724	169329	Control.hip_hand	ZNF572	0.435872	1.13554
122725	169330	Control.hip_hand	ZNF573	0.0114962	0.794491
122726	169331	Control.hip_hand	ZNF574	0.075256	0.884643
122727	169332	Control.hip_hand	ZNF575	0.279861	0.821597
122728	169333	Control.hip_hand	ZNF576	0.481251	0.953014
122729	169334	Control.hip_hand	ZNF577	0.853428	1.03958
122730	169335	Control.hip_hand	ZNF578	0.190316	1.38992
122731	169336	Control.hip_hand	ZNF579	0.578742	0.970352
122732	169337	Control.hip_hand	ZNF580	0.528849	0.942364
122733	169338	Control.hip_hand	ZNF581	0.684211	0.958882
122734	169339	Control.hip_hand	ZNF582	0.279861	1.15485
122735	169340	Control.hip_hand	ZNF582-AS1	0.0232306	1.46888
122736	169341	Control.hip_hand	ZNF583	0.970512	1.0706
122737	169342	Control.hip_hand	ZNF584	0.393048	0.930653
122738	169343	Control.hip_hand	ZNF585A	0.795936	0.998709
122739	169344	Control.hip_hand	ZNF585B	0.217563	1.22717
122740	169345	Control.hip_hand	ZNF586	0.0185434	0.829911
122741	169346	Control.hip_hand	ZNF587	0.0524259	0.871038
122742	169347	Control.hip_hand	ZNF587B	0.00519604	0.769347
122743	169348	Control.hip_hand	ZNF589	0.795936	0.902506
122744	169349	Control.hip_hand	ZNF592	0.393048	0.942034
122745	169350	Control.hip_hand	ZNF593	0.684211	0.971808
122746	169351	Control.hip_hand	ZNF594	0.0524259	0.816631
122747	169352	Control.hip_hand	ZNF595	0.684211	1.03968
122748	169353	Control.hip_hand	ZNF596	0.352681	0.890775
122749	169354	Control.hip_hand	ZNF597	0.684211	0.982484
122750	169355	Control.hip_hand	ZNF598	0.578742	0.944752
122751	169356	Control.hip_hand	ZNF599	0.795936	0.985343
122752	169357	Control.hip_hand	ZNF600	1	1.05711
122753	169358	Control.hip_hand	ZNF605	0.247451	0.941346
122754	169359	Control.hip_hand	ZNF606	0.481251	0.977607
122755	169360	Control.hip_hand	ZNF607	0.684211	0.945864
122756	169361	Control.hip_hand	ZNF608	0.578742	0.920675
122757	169362	Control.hip_hand	ZNF609	1	1.02662
122758	169363	Control.hip_hand	ZNF610	0.190316	1.34564
122759	169364	Control.hip_hand	ZNF611	0.075256	1.20156
122760	169365	Control.hip_hand	ZNF613	0.684211	0.972681
122761	169366	Control.hip_hand	ZNF614	0.528849	0.939248
122762	169367	Control.hip_hand	ZNF615	0.578742	1.02612
122763	169368	Control.hip_hand	ZNF616	0.853428	0.992191
122764	169369	Control.hip_hand	ZNF618	0.481251	0.933003
122765	169370	Control.hip_hand	ZNF619	0.123005	0.872886
122766	169371	Control.hip_hand	ZNF620	0.0185434	1.4116
122767	169372	Control.hip_hand	ZNF621	0.279861	0.941001
122768	169373	Control.hip_hand	ZNF622	0.481251	1.06411
122769	169374	Control.hip_hand	ZNF623	0.165494	0.915637
122770	169375	Control.hip_hand	ZNF624	0.578742	1.07536
122771	169376	Control.hip_hand	ZNF625	0.795936	0.951286
122772	169377	Control.hip_hand	ZNF625-ZNF20	0.670405	1.13462
122773	169378	Control.hip_hand	ZNF626	0.630529	0.939237
122774	169379	Control.hip_hand	ZNF627	0.911797	1.0535
122775	169380	Control.hip_hand	ZNF628	0.0288056	0.886166
122776	169381	Control.hip_hand	ZNF629	0.165494	0.873496
122777	169382	Control.hip_hand	ZNF630	1	1.13351
122778	169384	Control.hip_hand	ZNF638	1	1.017
122779	169385	Control.hip_hand	ZNF639	0.0288056	0.826743
122780	169386	Control.hip_hand	ZNF641	0.684211	0.981978
122781	169387	Control.hip_hand	ZNF644	0.795936	0.974653
122782	169388	Control.hip_hand	ZNF646	0.739364	1.02505
122783	169390	Control.hip_hand	ZNF649	0.247451	0.877081
122784	169391	Control.hip_hand	ZNF649-AS1	0.0625413	1.75583
122785	169392	Control.hip_hand	ZNF652	0.970512	1.01254
122786	169393	Control.hip_hand	ZNF653	0.393048	1.06545
122787	169394	Control.hip_hand	ZNF654	0.279861	1.0824
122788	169395	Control.hip_hand	ZNF655	0.684211	0.9528
122789	169396	Control.hip_hand	ZNF658	0.970512	0.970533
122790	169397	Control.hip_hand	ZNF658B	0.393048	0.83854
122791	169398	Control.hip_hand	ZNF66	0.630529	0.942732
122792	169399	Control.hip_hand	ZNF660	0.165494	0.801233
122793	169400	Control.hip_hand	ZNF660-ZNF197	0.808543	0.898235
122794	169401	Control.hip_hand	ZNF662	0.075256	0.722231
122795	169402	Control.hip_hand	ZNF663P	0.584249	1.3674
122796	169403	Control.hip_hand	ZNF664	0.853428	0.988661
122797	169404	Control.hip_hand	ZNF664-RFLNA	0.956883	0.746956
122798	169405	Control.hip_hand	ZNF665	0.0114962	1.45395
122799	169406	Control.hip_hand	ZNF667	0.0185434	1.44933
122800	169407	Control.hip_hand	ZNF667-AS1	0.0630128	1.25317
122801	169408	Control.hip_hand	ZNF668	0.435872	1.04738
122802	169409	Control.hip_hand	ZNF669	0.075256	0.892649
122803	169410	Control.hip_hand	ZNF670	0.795936	1.06074
122804	169411	Control.hip_hand	ZNF670-ZNF695	0.615642	1.43954
122805	169412	Control.hip_hand	ZNF671	0.578742	0.96508
122806	169413	Control.hip_hand	ZNF672	0.630529	1.03593
122807	169414	Control.hip_hand	ZNF674	0.853428	1.08243
122808	169415	Control.hip_hand	ZNF674-AS1	0.0232306	0.695876
122809	169416	Control.hip_hand	ZNF675	0.630529	0.898394
122810	169417	Control.hip_hand	ZNF676	0.670982	0.968369
122811	169418	Control.hip_hand	ZNF677	0.0146896	0.858094
122812	169419	Control.hip_hand	ZNF678	0.481251	1.02902
122813	169421	Control.hip_hand	ZNF680	0.795936	0.997418
122814	169422	Control.hip_hand	ZNF681	0.853428	0.936282
122815	169423	Control.hip_hand	ZNF682	0.481251	0.938742
122816	169425	Control.hip_hand	ZNF684	0.352681	1.14006
122817	169426	Control.hip_hand	ZNF687	0.528849	0.937976
122818	169427	Control.hip_hand	ZNF687-AS1	0.705351	0.984007
122819	169428	Control.hip_hand	ZNF688	0.528849	1.06583
122820	169429	Control.hip_hand	ZNF689	0.578742	0.953913
122821	169430	Control.hip_hand	ZNF69	0.578742	1.13367
122822	169431	Control.hip_hand	ZNF691	0.853428	0.975983
122823	169432	Control.hip_hand	ZNF692	0.0892096	0.860054
122824	169433	Control.hip_hand	ZNF695	0.247451	0.74083
122825	169434	Control.hip_hand	ZNF696	0.481251	1.01713
122826	169435	Control.hip_hand	ZNF697	0.739364	1.18926
122827	169436	Control.hip_hand	ZNF699	0.393048	0.936757
122828	169437	Control.hip_hand	ZNF7	0.190316	0.917118
122829	169438	Control.hip_hand	ZNF70	0.0232306	0.75229
122830	169439	Control.hip_hand	ZNF700	0.190316	1.08606
122831	169440	Control.hip_hand	ZNF701	0.165494	1.13172
122832	169441	Control.hip_hand	ZNF702P	0.0630128	1.49267
122833	169442	Control.hip_hand	ZNF703	0.970512	0.983156
122834	169443	Control.hip_hand	ZNF704	0.123005	1.38677
122835	169444	Control.hip_hand	ZNF705A	0.36812	1.0997
122836	169447	Control.hip_hand	ZNF705E	0.964626	0.999879
122837	169449	Control.hip_hand	ZNF706	0.528849	0.952707
122838	169450	Control.hip_hand	ZNF707	0.630529	0.97747
122839	169451	Control.hip_hand	ZNF708	0.684211	1.03472
122840	169452	Control.hip_hand	ZNF709	0.970512	1.00488
122841	169453	Control.hip_hand	ZNF71	0.739364	0.994263
122842	169454	Control.hip_hand	ZNF71-SMIM17	0.849884	1.00567
122843	169455	Control.hip_hand	ZNF710	0.853428	1.01308
122844	169456	Control.hip_hand	ZNF710-AS1	0.247451	1.31627
122845	169457	Control.hip_hand	ZNF711	0.570606	0.987781
122846	169458	Control.hip_hand	ZNF713	0.795936	1.0092
122847	169459	Control.hip_hand	ZNF714	0.739364	1.10172
122848	169461	Control.hip_hand	ZNF717	1	1.01484
122849	169462	Control.hip_hand	ZNF718	0.279861	1.31046
122850	169463	Control.hip_hand	ZNF720	0.247451	1.15782
122851	169464	Control.hip_hand	ZNF721	0.684211	0.955239
122852	169467	Control.hip_hand	ZNF724	0.435872	1.01899
122853	169468	Control.hip_hand	ZNF726	1	0.885802
122854	169469	Control.hip_hand	ZNF727	0.035463	2.03075
122855	169470	Control.hip_hand	ZNF728	0.172158	1.59981
122856	169471	Control.hip_hand	ZNF729	0.503631	1.09092
122857	169472	Control.hip_hand	ZNF730	0.075256	1.55401
122858	169473	Control.hip_hand	ZNF732	0.190316	1.18163
122859	169476	Control.hip_hand	ZNF736	0.123005	1.17009
122860	169477	Control.hip_hand	ZNF737	0.14314	0.873429
122861	169478	Control.hip_hand	ZNF738	0.684211	0.925917
122862	169479	Control.hip_hand	ZNF74	0.105122	0.92752
122863	169480	Control.hip_hand	ZNF740	0.247451	0.928042
122864	169481	Control.hip_hand	ZNF746	0.123005	0.906381
122865	169482	Control.hip_hand	ZNF747	0.105122	0.860987
122866	169483	Control.hip_hand	ZNF749	0.0432571	0.868447
122867	169484	Control.hip_hand	ZNF750	0.36812	1.09936
122868	169485	Control.hip_hand	ZNF75A	0.435872	1.14683
122869	169486	Control.hip_hand	ZNF75D	0.795936	0.923046
122870	169487	Control.hip_hand	ZNF76	0.853428	1.00536
122871	169488	Control.hip_hand	ZNF761	0.393048	0.920498
122872	169489	Control.hip_hand	ZNF763	0.123005	1.33673
122873	169490	Control.hip_hand	ZNF764	0.481251	0.905845
122874	169491	Control.hip_hand	ZNF765	0.393048	1.06451
122875	169492	Control.hip_hand	ZNF765-ZNF761	0.656877	0.974382
122876	169493	Control.hip_hand	ZNF766	1	0.986575
122877	169494	Control.hip_hand	ZNF767P	0.528849	0.821536
122878	169495	Control.hip_hand	ZNF768	0.165494	0.935912
122879	169496	Control.hip_hand	ZNF77	0.970512	1.05037
122880	169497	Control.hip_hand	ZNF770	0.0432571	0.876886
122881	169498	Control.hip_hand	ZNF771	0.630529	1.02015
122882	169499	Control.hip_hand	ZNF772	0.970512	1.01993
122883	169500	Control.hip_hand	ZNF773	0.393048	1.14027
122884	169501	Control.hip_hand	ZNF774	0.279861	1.14426
122885	169502	Control.hip_hand	ZNF775	0.393048	1.0743
122886	169503	Control.hip_hand	ZNF776	0.684211	0.984624
122887	169504	Control.hip_hand	ZNF777	0.0432571	0.843246
122888	169505	Control.hip_hand	ZNF778	0.630529	0.948945
122889	169506	Control.hip_hand	ZNF780A	0.739364	0.997897
122890	169507	Control.hip_hand	ZNF780B	0.481251	0.996084
122891	169508	Control.hip_hand	ZNF781	0.795936	1.10768
122892	169509	Control.hip_hand	ZNF782	0.911797	1.05262
122893	169510	Control.hip_hand	ZNF783	0.190316	0.852151
122894	169511	Control.hip_hand	ZNF784	0.481251	1.06149
122895	169512	Control.hip_hand	ZNF785	0.0232306	0.818644
122896	169513	Control.hip_hand	ZNF786	0.352681	0.927603
122897	169514	Control.hip_hand	ZNF787	0.123005	0.905498
122898	169515	Control.hip_hand	ZNF788P	0.970512	0.96928
122899	169516	Control.hip_hand	ZNF789	0.578742	0.969559
122900	169517	Control.hip_hand	ZNF79	0.393048	1.11291
122901	169518	Control.hip_hand	ZNF790	0.684211	1.01328
122902	169519	Control.hip_hand	ZNF790-AS1	0.630529	1.125
122903	169520	Control.hip_hand	ZNF791	0.630529	1.02204
122904	169521	Control.hip_hand	ZNF792	0.911797	1.02012
122905	169522	Control.hip_hand	ZNF793	0.105122	1.29781
122906	169523	Control.hip_hand	ZNF793-AS1	0.217563	1.63567
122907	169524	Control.hip_hand	ZNF799	0.739364	1.07596
122908	169525	Control.hip_hand	ZNF8	0.481251	0.998505
122909	169526	Control.hip_hand	ZNF8-ERVK3-1	0.247451	0.855648
122910	169527	Control.hip_hand	ZNF80	0.36812	1.20044
122911	169528	Control.hip_hand	ZNF800	0.435872	1.12715
122912	169529	Control.hip_hand	ZNF804A	0.185214	3.34934
122913	169531	Control.hip_hand	ZNF805	0.314999	0.899713
122914	169532	Control.hip_hand	ZNF806	0.00557164	2.24543
122915	169533	Control.hip_hand	ZNF807P	0.0967973	0.660716
122916	169534	Control.hip_hand	ZNF808	0.0288056	1.27496
122917	169535	Control.hip_hand	ZNF81	0.970512	1.00493
122918	169536	Control.hip_hand	ZNF812P	0.966999	0.879505
122919	169537	Control.hip_hand	ZNF813	0.435872	1.08899
122920	169538	Control.hip_hand	ZNF814	0.123005	0.86951
122921	169539	Control.hip_hand	ZNF815P	0.481251	1.03861
122922	169540	Control.hip_hand	ZNF816	0.630529	0.977926
122923	169541	Control.hip_hand	ZNF816-ZNF321P	0.584249	1.83682
122924	169542	Control.hip_hand	ZNF818P	0.14314	1.27425
122925	169543	Control.hip_hand	ZNF821	0.911797	0.975253
122926	169544	Control.hip_hand	ZNF823	0.684211	1.07196
122927	169545	Control.hip_hand	ZNF826P	0.879784	1.02474
122928	169546	Control.hip_hand	ZNF827	0.314999	0.926609
122929	169547	Control.hip_hand	ZNF829	0.795936	1.00759
122930	169548	Control.hip_hand	ZNF83	0.970512	0.983558
122931	169549	Control.hip_hand	ZNF830	0.14314	0.872043
122932	169551	Control.hip_hand	ZNF833P	0.314999	1.245
122933	169552	Control.hip_hand	ZNF835	0.075256	1.74926
122934	169553	Control.hip_hand	ZNF836	0.393048	1.17164
122935	169554	Control.hip_hand	ZNF837	0.314999	1.19884
122936	169555	Control.hip_hand	ZNF839	0.393048	0.882643
122937	169556	Control.hip_hand	ZNF84	0.911797	1.01415
122938	169557	Control.hip_hand	ZNF84-DT	0.36812	1.19872
122939	169558	Control.hip_hand	ZNF841	0.14314	0.85836
122940	169559	Control.hip_hand	ZNF843	0.247451	0.91964
122941	169560	Control.hip_hand	ZNF844	0.352681	1.06817
122942	169561	Control.hip_hand	ZNF845	0.853428	1.02205
122943	169562	Control.hip_hand	ZNF846	0.123005	1.28497
122944	169564	Control.hip_hand	ZNF85	0.970512	0.967971
122945	169565	Control.hip_hand	ZNF850	0.739364	0.980156
122946	169566	Control.hip_hand	ZNF852	0.435872	1.11227
122947	169567	Control.hip_hand	ZNF853	0.0288056	0.341899
122948	169568	Control.hip_hand	ZNF860	0.970512	0.862056
122949	169569	Control.hip_hand	ZNF862	0.739364	1.09381
122950	169570	Control.hip_hand	ZNF865	0.105122	0.856011
122951	169571	Control.hip_hand	ZNF875	0.911797	1.00787
122952	169572	Control.hip_hand	ZNF876P	0.578742	1.07384
122953	169573	Control.hip_hand	ZNF878	0.969445	1.33469
122954	169574	Control.hip_hand	ZNF879	0.970512	1.09426
122955	169575	Control.hip_hand	ZNF880	0.528849	0.851839
122956	169576	Control.hip_hand	ZNF883	1	1.0532
122957	169577	Control.hip_hand	ZNF888	0.314999	1.13623
122958	169578	Control.hip_hand	ZNF890P	0.765227	1.43054
122959	169579	Control.hip_hand	ZNF891	0.630529	0.893756
122960	169580	Control.hip_hand	ZNF90	0.578742	0.878442
122961	169581	Control.hip_hand	ZNF91	0.911797	1.01164
122962	169582	Control.hip_hand	ZNF92	0.481251	0.917217
122963	169583	Control.hip_hand	ZNF93	0.352681	1.11611
122964	169584	Control.hip_hand	ZNF98	0.701019	0.823451
122965	169585	Control.hip_hand	ZNF99	0.0766029	1.45428
122966	169586	Control.hip_hand	ZNFX1	0.481251	1.0969
122967	169587	Control.hip_hand	ZNHIT1	0.075256	1.18283
122968	169588	Control.hip_hand	ZNHIT2	0.352681	0.961898
122969	169589	Control.hip_hand	ZNHIT3	0.970512	1.03879
122970	169590	Control.hip_hand	ZNHIT6	0.279861	0.857472
122971	169591	Control.hip_hand	ZNNT1	0.314999	1.1377
122972	169592	Control.hip_hand	ZNRD1	0.279861	0.903666
122973	169593	Control.hip_hand	ZNRD1ASP	0.352681	0.876771
122974	169594	Control.hip_hand	ZNRD2	0.528849	0.966619
122975	169595	Control.hip_hand	ZNRD2-AS1	0.528849	1.16991
122976	169596	Control.hip_hand	ZNRF1	0.14314	0.901796
122977	169597	Control.hip_hand	ZNRF2	0.0892096	0.77377
122978	169598	Control.hip_hand	ZNRF2P1	0.970512	1.07111
122979	169599	Control.hip_hand	ZNRF2P2	0.684211	0.871064
122980	169600	Control.hip_hand	ZNRF3	0.528849	1.0673
122981	169601	Control.hip_hand	ZNRF3-AS1	0.176491	1.63167
122982	169603	Control.hip_hand	ZP1	0.670405	0.916925
122983	169605	Control.hip_hand	ZP3	0.0288056	1.42071
122984	169609	Control.hip_hand	ZPLD1	0.362536	1.29874
122985	169610	Control.hip_hand	ZPLD2P	0.267355	1.50508
122986	169611	Control.hip_hand	ZPR1	0.314999	0.879953
122987	169612	Control.hip_hand	ZRANB1	0.630529	0.981815
122988	169613	Control.hip_hand	ZRANB2	0.393048	0.924571
122989	169615	Control.hip_hand	ZRANB2-AS2	0.341048	0.793917
122990	169616	Control.hip_hand	ZRANB3	0.911797	0.925605
122991	169617	Control.hip_hand	ZRSR2	0.217563	0.871215
122992	169618	Control.hip_hand	ZSCAN1	0.0459638	1.49924
122993	169620	Control.hip_hand	ZSCAN12	0.684211	1.07317
122994	169621	Control.hip_hand	ZSCAN12P1	0.970512	1.02256
122995	169622	Control.hip_hand	ZSCAN16	0.314999	1.12256
122996	169623	Control.hip_hand	ZSCAN16-AS1	0.481251	0.914005
122997	169624	Control.hip_hand	ZSCAN18	0.279861	1.19672
122998	169625	Control.hip_hand	ZSCAN2	0.435872	0.96593
122999	169626	Control.hip_hand	ZSCAN20	0.739364	0.979767
123000	169627	Control.hip_hand	ZSCAN21	0.970512	1.06487
123001	169628	Control.hip_hand	ZSCAN22	0.279861	0.897692
123002	169629	Control.hip_hand	ZSCAN23	0.739364	1.12438
123003	169630	Control.hip_hand	ZSCAN25	1	0.942893
123004	169631	Control.hip_hand	ZSCAN26	0.684211	0.966955
123005	169632	Control.hip_hand	ZSCAN29	0.314999	0.918342
123006	169633	Control.hip_hand	ZSCAN30	0.630529	1.0992
123007	169634	Control.hip_hand	ZSCAN31	0.911797	0.991151
123008	169635	Control.hip_hand	ZSCAN32	0.853428	1.01502
123009	169636	Control.hip_hand	ZSCAN4	0.168078	1.2002
123010	169637	Control.hip_hand	ZSCAN5A	0.435872	0.902584
123011	169638	Control.hip_hand	ZSCAN5B	1	1.00179
123012	169640	Control.hip_hand	ZSCAN9	0.684211	1.00815
123013	169641	Control.hip_hand	ZSWIM1	0.123005	0.898042
123014	169642	Control.hip_hand	ZSWIM2	0.746638	1.1577
123015	169643	Control.hip_hand	ZSWIM3	0.795936	0.967622
123016	169644	Control.hip_hand	ZSWIM4	0.314999	1.02841
123017	169645	Control.hip_hand	ZSWIM5	0.481251	0.784178
123018	169646	Control.hip_hand	ZSWIM6	0.435872	0.960211
123019	169647	Control.hip_hand	ZSWIM7	0.481251	1.07961
123020	169648	Control.hip_hand	ZSWIM8	0.795936	1.07625
123021	169649	Control.hip_hand	ZSWIM8-AS1	0.481251	0.773695
123022	169650	Control.hip_hand	ZSWIM9	0.630529	1.01459
123023	169651	Control.hip_hand	ZUP1	0.795936	0.938354
123024	169652	Control.hip_hand	ZW10	0.435872	0.893859
123025	169653	Control.hip_hand	ZWILCH	0.481251	0.947544
123026	169654	Control.hip_hand	ZWINT	0.314999	1.10238
123027	169655	Control.hip_hand	ZXDA	0.739364	1.01069
123028	169656	Control.hip_hand	ZXDB	0.279861	0.905252
123029	169657	Control.hip_hand	ZXDC	0.684211	0.960974
123030	169658	Control.hip_hand	ZYG11A	0.630529	0.985073
123031	169659	Control.hip_hand	ZYG11B	0.435872	1.06259
123032	169660	Control.hip_hand	ZYX	0.795936	0.904161
123033	169661	Control.hip_hand	ZZEF1	0.795936	0.991112
123034	169662	Control.hip_hand	ZZZ3	0.578742	0.985023

### Sheet: WithinJointsBetweenTreatments
		comparison	gene	p.value	FC
1	1	TNF.knee_hip	A1BG	0.911797	0.910399
2	2	TNF.knee_hip	A1BG-AS1	0.853428	1.05806
3	3	TNF.knee_hip	A1CF	0.36812	1.10013
4	4	TNF.knee_hip	A2M	0.0524259	2.57484
5	5	TNF.knee_hip	A2M-AS1	0.14314	1.31711
6	6	TNF.knee_hip	A2ML1	0.36812	1.22291
7	8	TNF.knee_hip	A3GALT2	0.168078	1.30023
8	9	TNF.knee_hip	A4GALT	0.190316	1.19867
9	12	TNF.knee_hip	AAAS	0.105122	1.19311
10	13	TNF.knee_hip	AACS	0.279861	1.07519
11	15	TNF.knee_hip	AADAC	0.0695154	0.534989
12	17	TNF.knee_hip	AADACL2-AS1	0.168078	0.832708
13	20	TNF.knee_hip	AADACP1	0.0260253	0.486752
14	21	TNF.knee_hip	AADAT	0.684211	1.01263
15	22	TNF.knee_hip	AAGAB	0.739364	1.02615
16	23	TNF.knee_hip	AAK1	0.247451	1.08112
17	24	TNF.knee_hip	AAMDC	0.035463	1.13174
18	25	TNF.knee_hip	AAMP	0.970512	1.02333
19	26	TNF.knee_hip	AANAT	0.584249	1.04351
20	27	TNF.knee_hip	AAR2	0.739364	0.981121
21	28	TNF.knee_hip	AARD	0.761498	1.28019
22	29	TNF.knee_hip	AARS1	0.393048	1.12886
23	30	TNF.knee_hip	AARS2	0.0432571	1.21609
24	31	TNF.knee_hip	AARSD1	0.795936	1.00592
25	32	TNF.knee_hip	AASDH	0.14314	1.14253
26	33	TNF.knee_hip	AASDHPPT	0.435872	1.04774
27	34	TNF.knee_hip	AASS	0.684211	0.997684
28	35	TNF.knee_hip	AATBC	0.36812	1.09999
29	36	TNF.knee_hip	AATF	0.684211	1.0269
30	37	TNF.knee_hip	AATK	0.369109	1.2345
31	38	TNF.knee_hip	ABALON	0.670982	0.818459
32	39	TNF.knee_hip	ABAT	0.0630128	1.50584
33	40	TNF.knee_hip	ABCA1	0.970512	0.748006
34	41	TNF.knee_hip	ABCA10	0.435872	1.24795
35	42	TNF.knee_hip	ABCA11P	0.190316	1.0965
36	43	TNF.knee_hip	ABCA12	0.217563	1.28786
37	44	TNF.knee_hip	ABCA13	0.352681	0.766846
38	45	TNF.knee_hip	ABCA17P	0.969621	1.14945
39	46	TNF.knee_hip	ABCA2	0.911797	0.992087
40	47	TNF.knee_hip	ABCA3	0.528849	1.13439
41	48	TNF.knee_hip	ABCA4	0.14314	1.48164
42	49	TNF.knee_hip	ABCA5	0.14314	1.30767
43	50	TNF.knee_hip	ABCA6	0.911797	0.856154
44	51	TNF.knee_hip	ABCA7	0.105122	1.33329
45	52	TNF.knee_hip	ABCA8	0.217563	1.17498
46	53	TNF.knee_hip	ABCA9	0.630529	0.708326
47	55	TNF.knee_hip	ABCB1	0.519895	0.723411
48	56	TNF.knee_hip	ABCB10	0.352681	1.1002
49	57	TNF.knee_hip	ABCB11	0.759277	1.2213
50	58	TNF.knee_hip	ABCB4	0.481251	0.746492
51	59	TNF.knee_hip	ABCB5	0.966999	0.814574
52	60	TNF.knee_hip	ABCB6	1	1.00267
53	61	TNF.knee_hip	ABCB7	0.684211	1.06649
54	62	TNF.knee_hip	ABCB8	0.0232306	1.20217
55	63	TNF.knee_hip	ABCB9	0.630529	1.06737
56	64	TNF.knee_hip	ABCC1	0.279861	1.05312
57	65	TNF.knee_hip	ABCC10	1	0.999568
58	66	TNF.knee_hip	ABCC11	0.075256	1.26145
59	67	TNF.knee_hip	ABCC12	0.0626344	2.13147
60	69	TNF.knee_hip	ABCC2	0.0232306	1.385
61	70	TNF.knee_hip	ABCC3	0.00287947	1.67664
62	71	TNF.knee_hip	ABCC4	0.0524259	1.13154
63	72	TNF.knee_hip	ABCC5	0.247451	1.08938
64	74	TNF.knee_hip	ABCC6	0.137838	1.55167
65	75	TNF.knee_hip	ABCC6P1	1	1.00007
66	76	TNF.knee_hip	ABCC6P2	0.906742	0.821035
67	77	TNF.knee_hip	ABCC8	0.36812	0.909093
68	78	TNF.knee_hip	ABCC9	0.630529	0.976359
69	79	TNF.knee_hip	ABCD1	0.739364	1.0411
70	80	TNF.knee_hip	ABCD2	0.341048	1.47255
71	81	TNF.knee_hip	ABCD3	0.14314	1.1028
72	82	TNF.knee_hip	ABCD4	0.393048	1.10548
73	83	TNF.knee_hip	ABCE1	0.578742	0.903956
74	84	TNF.knee_hip	ABCF1	0.314999	1.05156
75	85	TNF.knee_hip	ABCF2	0.970512	1.00226
76	86	TNF.knee_hip	ABCF3	0.739364	1.03877
77	87	TNF.knee_hip	ABCG1	0.42561	0.706661
78	88	TNF.knee_hip	ABCG2	0.123005	1.39363
79	89	TNF.knee_hip	ABCG4	0.911797	1.12133
80	92	TNF.knee_hip	ABHD1	0.234266	1.27354
81	93	TNF.knee_hip	ABHD10	0.578742	1.09385
82	94	TNF.knee_hip	ABHD11	0.739364	1.01184
83	95	TNF.knee_hip	ABHD11-AS1	0.111059	0.543952
84	96	TNF.knee_hip	ABHD12	0.14314	1.18324
85	98	TNF.knee_hip	ABHD13	0.739364	0.94912
86	99	TNF.knee_hip	ABHD14A	0.739364	1.0345
87	100	TNF.knee_hip	ABHD14A-ACY1	0.184281	0.692671
88	101	TNF.knee_hip	ABHD14B	0.123005	1.1201
89	102	TNF.knee_hip	ABHD15	1	1.0536
90	103	TNF.knee_hip	ABHD16A	0.352681	1.03494
91	104	TNF.knee_hip	ABHD16B	0.608702	0.823733
92	105	TNF.knee_hip	ABHD17A	0.970512	0.997537
93	106	TNF.knee_hip	ABHD17B	0.435872	0.928825
94	107	TNF.knee_hip	ABHD17C	0.247451	1.11717
95	108	TNF.knee_hip	ABHD18	0.853428	0.972154
96	109	TNF.knee_hip	ABHD2	0.911797	0.928575
97	110	TNF.knee_hip	ABHD3	0.853428	0.970967
98	111	TNF.knee_hip	ABHD4	0.684211	1.03081
99	112	TNF.knee_hip	ABHD5	0.247451	0.868376
100	113	TNF.knee_hip	ABHD6	1	0.992217
101	114	TNF.knee_hip	ABHD8	0.217563	1.15484
102	115	TNF.knee_hip	ABI1	0.911797	0.955479
103	116	TNF.knee_hip	ABI2	0.528849	1.03868
104	117	TNF.knee_hip	ABI3	0.969195	2.32283
105	118	TNF.knee_hip	ABI3BP	0.075256	1.43736
106	119	TNF.knee_hip	ABITRAM	0.684211	0.932145
107	120	TNF.knee_hip	ABL1	0.0524259	1.15288
108	121	TNF.knee_hip	ABL2	0.352681	0.785901
109	122	TNF.knee_hip	ABLIM1	0.123005	1.2152
110	123	TNF.knee_hip	ABLIM2	0.939516	1.02741
111	124	TNF.knee_hip	ABLIM3	0.393048	1.18198
112	125	TNF.knee_hip	ABO	0.36812	1.19962
113	126	TNF.knee_hip	ABR	0.684211	0.97465
114	127	TNF.knee_hip	ABRA	0.36812	1.09981
115	128	TNF.knee_hip	ABRACL	0.739364	0.955242
116	129	TNF.knee_hip	ABRAXAS1	0.0114962	1.17352
117	130	TNF.knee_hip	ABRAXAS2	0.684211	1.0194
118	131	TNF.knee_hip	ABT1	0.739364	0.983034
119	132	TNF.knee_hip	ABTB1	0.352681	1.08214
120	133	TNF.knee_hip	ABTB2	0.14314	1.30258
121	134	TNF.knee_hip	ACAA1	0.123005	1.07544
122	135	TNF.knee_hip	ACAA2	0.739364	1.08181
123	136	TNF.knee_hip	ACACA	0.247451	1.08716
124	137	TNF.knee_hip	ACACB	0.105122	1.3172
125	138	TNF.knee_hip	ACAD10	0.314999	1.09786
126	139	TNF.knee_hip	ACAD11	0.314999	1.01393
127	140	TNF.knee_hip	ACAD8	0.739364	1.0645
128	141	TNF.knee_hip	ACAD9	0.393048	1.08808
129	142	TNF.knee_hip	ACADL	0.630529	1.09287
130	143	TNF.knee_hip	ACADM	0.684211	1.0305
131	144	TNF.knee_hip	ACADS	0.630529	1.07044
132	145	TNF.knee_hip	ACADSB	0.435872	1.13089
133	146	TNF.knee_hip	ACADVL	0.035463	1.18044
134	147	TNF.knee_hip	ACAN	0.795936	1.066
135	148	TNF.knee_hip	ACAP1	0.161815	1.51194
136	149	TNF.knee_hip	ACAP2	0.190316	1.10166
137	150	TNF.knee_hip	ACAP3	0.165494	0.908298
138	151	TNF.knee_hip	ACAT1	0.0892096	1.20634
139	152	TNF.knee_hip	ACAT2	0.165494	0.991385
140	153	TNF.knee_hip	ACBD3	0.739364	1.03791
141	154	TNF.knee_hip	ACBD3-AS1	1	1.00436
142	155	TNF.knee_hip	ACBD4	0.0288056	1.34495
143	156	TNF.knee_hip	ACBD5	0.578742	1.09933
144	157	TNF.knee_hip	ACBD6	0.393048	1.05729
145	158	TNF.knee_hip	ACBD7	0.0089307	2.72858
146	160	TNF.knee_hip	ACCS	0.684211	0.733394
147	161	TNF.knee_hip	ACCSL	0.168078	0.833005
148	162	TNF.knee_hip	ACD	0.217563	1.12182
149	163	TNF.knee_hip	ACE	0.0089307	2.54852
150	164	TNF.knee_hip	ACE2	0.279559	0.785822
151	165	TNF.knee_hip	ACER1	0.36812	0.909102
152	166	TNF.knee_hip	ACER2	0.0892096	1.29474
153	167	TNF.knee_hip	ACER3	0.481251	1.06382
154	168	TNF.knee_hip	ACHE	0.739364	1.10637
155	169	TNF.knee_hip	ACIN1	0.314999	1.0779
156	170	TNF.knee_hip	ACKR1	0.36812	1.10005
157	171	TNF.knee_hip	ACKR2	0.606453	0.999511
158	172	TNF.knee_hip	ACKR3	0.279861	0.801168
159	173	TNF.knee_hip	ACKR4	0.435872	0.927204
160	174	TNF.knee_hip	ACLY	0.528849	1.03409
161	176	TNF.knee_hip	ACO1	0.795936	1.00854
162	177	TNF.knee_hip	ACO2	0.481251	1.04441
163	178	TNF.knee_hip	ACOD1	0.0263413	1.6924
164	179	TNF.knee_hip	ACOT1	0.630529	1.25709
165	180	TNF.knee_hip	ACOT11	0.911797	1.00994
166	181	TNF.knee_hip	ACOT12	0.36812	1.09969
167	182	TNF.knee_hip	ACOT13	0.314999	1.12438
168	183	TNF.knee_hip	ACOT2	0.217563	1.17828
169	184	TNF.knee_hip	ACOT4	0.911797	1.09612
170	186	TNF.knee_hip	ACOT7	0.0432571	1.28271
171	187	TNF.knee_hip	ACOT8	0.035463	1.13897
172	188	TNF.knee_hip	ACOT9	0.578742	1.04312
173	189	TNF.knee_hip	ACOX1	0.0146896	1.18959
174	190	TNF.knee_hip	ACOX2	0.247451	1.24328
175	191	TNF.knee_hip	ACOX3	0.684211	0.955984
176	192	TNF.knee_hip	ACOXL	0.36812	1.19954
177	193	TNF.knee_hip	ACOXL-AS1	0.36812	0.714062
178	194	TNF.knee_hip	ACP1	0.970512	1.01778
179	195	TNF.knee_hip	ACP2	0.352681	1.05834
180	196	TNF.knee_hip	ACP3	0.849884	1.06233
181	198	TNF.knee_hip	ACP5	0.314999	1.49689
182	199	TNF.knee_hip	ACP6	1	1.01738
183	200	TNF.knee_hip	ACP7	0.684211	0.718002
184	201	TNF.knee_hip	ACR	0.564248	1.07171
185	202	TNF.knee_hip	ACRBP	0.0524259	1.6338
186	203	TNF.knee_hip	ACRV1	0.852136	1.06363
187	204	TNF.knee_hip	ACSBG1	0.36812	0.908952
188	205	TNF.knee_hip	ACSBG2	0.0778725	1.30147
189	206	TNF.knee_hip	ACSF2	0.0630128	1.2686
190	207	TNF.knee_hip	ACSF3	0.217563	1.08251
191	208	TNF.knee_hip	ACSL1	0.481251	0.961781
192	209	TNF.knee_hip	ACSL3	0.0288056	1.19941
193	210	TNF.knee_hip	ACSL4	0.14314	1.177
194	211	TNF.knee_hip	ACSL5	0.00684146	1.72801
195	212	TNF.knee_hip	ACSL6	0.0967973	1.15177
196	213	TNF.knee_hip	ACSM1	0.36812	0.908911
197	216	TNF.knee_hip	ACSM3	0.00100356	2.30657
198	218	TNF.knee_hip	ACSM5	0.969621	0.99595
199	220	TNF.knee_hip	ACSS1	0.035463	1.75758
200	221	TNF.knee_hip	ACSS2	0.0630128	0.981825
201	222	TNF.knee_hip	ACSS3	0.0892096	1.47797
202	223	TNF.knee_hip	ACTA1	0.518182	1.13447
203	224	TNF.knee_hip	ACTA2	0.247451	0.885451
204	225	TNF.knee_hip	ACTA2-AS1	0.584588	1.17645
205	226	TNF.knee_hip	ACTB	0.970512	0.986685
206	227	TNF.knee_hip	ACTBL2	0.615642	1.14951
207	228	TNF.knee_hip	ACTC1	0.0232306	3.20068
208	229	TNF.knee_hip	ACTG1	0.795936	0.992456
209	230	TNF.knee_hip	ACTG1P17	0.232284	1.23102
210	231	TNF.knee_hip	ACTG1P20	0.435872	1.1435
211	232	TNF.knee_hip	ACTG1P4	0.197072	0.897059
212	233	TNF.knee_hip	ACTG2	0.25666	0.777747
213	234	TNF.knee_hip	ACTL10	0.123005	1.21171
214	235	TNF.knee_hip	ACTL6A	0.352681	1.0906
215	238	TNF.knee_hip	ACTL7B	0.36812	0.833439
216	239	TNF.knee_hip	ACTL8	0.543831	0.971787
217	241	TNF.knee_hip	ACTN1	0.279861	0.916219
218	242	TNF.knee_hip	ACTN1-AS1	1	0.918765
219	243	TNF.knee_hip	ACTN2	0.732889	0.863116
220	244	TNF.knee_hip	ACTN3	0.621863	1.08719
221	245	TNF.knee_hip	ACTN4	0.279861	1.13208
222	246	TNF.knee_hip	ACTR10	0.190316	1.10837
223	247	TNF.knee_hip	ACTR1A	0.165494	1.09659
224	248	TNF.knee_hip	ACTR1B	0.970512	1.02215
225	249	TNF.knee_hip	ACTR2	0.853428	1.01261
226	250	TNF.knee_hip	ACTR3	0.481251	0.927787
227	251	TNF.knee_hip	ACTR3-AS1	0.344523	1.01299
228	252	TNF.knee_hip	ACTR3B	0.853428	1.01825
229	255	TNF.knee_hip	ACTR3C	1	1.15481
230	256	TNF.knee_hip	ACTR5	0.14314	1.16299
231	257	TNF.knee_hip	ACTR6	0.190316	1.13174
232	258	TNF.knee_hip	ACTR8	0.853428	0.996256
233	261	TNF.knee_hip	ACTRT3	0.217563	1.09519
234	262	TNF.knee_hip	ACVR1	0.578742	0.973842
235	263	TNF.knee_hip	ACVR1B	0.123005	1.12687
236	264	TNF.knee_hip	ACVR1C	0.435872	1.27534
237	265	TNF.knee_hip	ACVR2A	0.795936	0.989544
238	266	TNF.knee_hip	ACVR2B	0.739364	1.01465
239	267	TNF.knee_hip	ACVR2B-AS1	0.54467	1.2499
240	268	TNF.knee_hip	ACVRL1	0.0288056	1.47774
241	269	TNF.knee_hip	ACY1	0.123005	1.10921
242	271	TNF.knee_hip	ACYP1	0.0524259	1.38182
243	272	TNF.knee_hip	ACYP2	1	0.965531
244	273	TNF.knee_hip	ADA	0.393048	1.26668
245	274	TNF.knee_hip	ADA2	0.970512	0.623707
246	276	TNF.knee_hip	ADAD2	0.956883	1.08354
247	277	TNF.knee_hip	ADAL	0.123005	1.20988
248	278	TNF.knee_hip	ADAM10	0.0114962	1.17887
249	279	TNF.knee_hip	ADAM11	0.0524259	1.57783
250	280	TNF.knee_hip	ADAM12	0.105122	0.832549
251	281	TNF.knee_hip	ADAM15	0.0232306	1.17395
252	282	TNF.knee_hip	ADAM17	0.247451	1.13709
253	284	TNF.knee_hip	ADAM19	0.0114962	0.335369
254	286	TNF.knee_hip	ADAM20	0.558046	1.55517
255	287	TNF.knee_hip	ADAM20P1	0.393048	0.824534
256	288	TNF.knee_hip	ADAM21	0.0232306	1.92814
257	289	TNF.knee_hip	ADAM21P1	0.721363	1.24276
258	290	TNF.knee_hip	ADAM22	0.123005	1.39872
259	291	TNF.knee_hip	ADAM23	0.578742	1.17408
260	292	TNF.knee_hip	ADAM28	1	1.20321
261	293	TNF.knee_hip	ADAM29	1	0.999929
262	295	TNF.knee_hip	ADAM32	0.0288056	1.36141
263	296	TNF.knee_hip	ADAM33	0.123005	1.71949
264	302	TNF.knee_hip	ADAM8	0.190316	1.47383
265	303	TNF.knee_hip	ADAM9	0.970512	1.00186
266	304	TNF.knee_hip	ADAMDEC1	0.968851	0.616885
267	305	TNF.knee_hip	ADAMTS1	0.14314	0.770205
268	306	TNF.knee_hip	ADAMTS10	0.795936	1.02338
269	307	TNF.knee_hip	ADAMTS12	0.739364	1.09554
270	308	TNF.knee_hip	ADAMTS13	0.314999	1.13501
271	309	TNF.knee_hip	ADAMTS14	0.0146896	0.528048
272	310	TNF.knee_hip	ADAMTS15	0.190316	1.01554
273	311	TNF.knee_hip	ADAMTS16	0.684211	0.771804
274	312	TNF.knee_hip	ADAMTS17	0.0524259	0.728615
275	313	TNF.knee_hip	ADAMTS18	0.272314	0.729182
276	314	TNF.knee_hip	ADAMTS19	0.309966	0.838887
277	316	TNF.knee_hip	ADAMTS2	0.435872	1.08436
278	317	TNF.knee_hip	ADAMTS20	0.36812	0.833202
279	318	TNF.knee_hip	ADAMTS3	0.123005	0.722575
280	319	TNF.knee_hip	ADAMTS4	0.578742	0.897603
281	320	TNF.knee_hip	ADAMTS5	0.314999	1.22795
282	321	TNF.knee_hip	ADAMTS6	0.123005	0.876956
283	322	TNF.knee_hip	ADAMTS7	0.630529	1.08611
284	323	TNF.knee_hip	ADAMTS7P1	0.288099	0.822672
285	324	TNF.knee_hip	ADAMTS8	0.314999	0.745993
286	325	TNF.knee_hip	ADAMTS9	0.481251	1.06142
287	327	TNF.knee_hip	ADAMTS9-AS2	0.907768	0.966908
288	328	TNF.knee_hip	ADAMTSL1	0.123005	1.24073
289	329	TNF.knee_hip	ADAMTSL2	0.237762	0.804562
290	330	TNF.knee_hip	ADAMTSL3	0.105122	1.38592
291	331	TNF.knee_hip	ADAMTSL4	0.0524259	1.59548
292	332	TNF.knee_hip	ADAMTSL4-AS1	0.352971	1.19151
293	333	TNF.knee_hip	ADAMTSL5	0.352681	0.914416
294	334	TNF.knee_hip	ADAP1	0.911797	1.02798
295	335	TNF.knee_hip	ADAP2	0.158805	0.900281
296	336	TNF.knee_hip	ADAR	0.075256	1.17309
297	337	TNF.knee_hip	ADARB1	0.247451	0.878789
298	338	TNF.knee_hip	ADARB2	0.36812	0.833024
299	340	TNF.knee_hip	ADAT1	0.279861	1.1202
300	341	TNF.knee_hip	ADAT2	0.795936	1.00506
301	342	TNF.knee_hip	ADAT3	0.578742	0.981216
302	343	TNF.knee_hip	ADCK1	0.481251	0.926794
303	344	TNF.knee_hip	ADCK2	0.352681	1.1507
304	345	TNF.knee_hip	ADCK5	0.528849	1.09653
305	346	TNF.knee_hip	ADCY1	0.578742	1.07734
306	347	TNF.knee_hip	ADCY10	0.662917	1.23949
307	348	TNF.knee_hip	ADCY10P1	0.352681	1.37321
308	349	TNF.knee_hip	ADCY2	0.226301	1.74766
309	350	TNF.knee_hip	ADCY3	0.247451	1.14286
310	351	TNF.knee_hip	ADCY4	0.739364	1.19268
311	352	TNF.knee_hip	ADCY5	0.190316	1.14986
312	353	TNF.knee_hip	ADCY6	0.853428	0.98645
313	354	TNF.knee_hip	ADCY6-DT	1	0.990854
314	355	TNF.knee_hip	ADCY7	0.578742	0.933712
315	356	TNF.knee_hip	ADCY8	0.739364	0.750345
316	357	TNF.knee_hip	ADCY9	0.481251	1.05791
317	359	TNF.knee_hip	ADCYAP1R1	0.492376	1.26166
318	360	TNF.knee_hip	ADD1	0.075256	1.10265
319	361	TNF.knee_hip	ADD2	0.684211	0.875537
320	362	TNF.knee_hip	ADD3	0.435872	0.973737
321	363	TNF.knee_hip	ADD3-AS1	0.481251	0.971159
322	364	TNF.knee_hip	ADGB	0.36812	1.09988
323	367	TNF.knee_hip	ADGRA2	0.911797	1.03104
324	368	TNF.knee_hip	ADGRA3	0.795936	1.01025
325	369	TNF.knee_hip	ADGRB1	0.314999	1.52235
326	370	TNF.knee_hip	ADGRB2	0.0892096	1.29951
327	371	TNF.knee_hip	ADGRB3	0.20061	0.764473
328	372	TNF.knee_hip	ADGRD1	0.0288056	3.72858
329	373	TNF.knee_hip	ADGRD1-AS1	0.36812	0.921124
330	374	TNF.knee_hip	ADGRE1	0.0503309	1.72712
331	375	TNF.knee_hip	ADGRE2	0.853428	1.0466
332	378	TNF.knee_hip	ADGRE5	0.00684146	1.41757
333	380	TNF.knee_hip	ADGRF2	0.36812	0.70535
334	381	TNF.knee_hip	ADGRF3	1	1.05323
335	382	TNF.knee_hip	ADGRF4	0.848981	0.792972
336	383	TNF.knee_hip	ADGRF5	0.518431	0.922687
337	385	TNF.knee_hip	ADGRG1	0.393048	1.41252
338	386	TNF.knee_hip	ADGRG2	0.190316	0.744909
339	388	TNF.knee_hip	ADGRG4	1	0.999879
340	389	TNF.knee_hip	ADGRG5	0.831091	1.33457
341	390	TNF.knee_hip	ADGRG6	0.00519604	2.47843
342	391	TNF.knee_hip	ADGRG7	1	0.89454
343	392	TNF.knee_hip	ADGRL1	0.314999	1.21802
344	393	TNF.knee_hip	ADGRL2	0.435872	0.877966
345	394	TNF.knee_hip	ADGRL3	0.234266	0.732709
346	396	TNF.knee_hip	ADGRL4	0.123005	0.764009
347	397	TNF.knee_hip	ADGRV1	0.405322	1.43457
348	399	TNF.knee_hip	ADH1B	0.505896	0.430496
349	400	TNF.knee_hip	ADH1C	0.93972	0.918927
350	401	TNF.knee_hip	ADH4	0.721363	1.00006
351	402	TNF.knee_hip	ADH5	0.853428	1.01387
352	403	TNF.knee_hip	ADH6	0.871151	0.923154
353	404	TNF.knee_hip	ADH7	0.728051	1.08539
354	405	TNF.knee_hip	ADHFE1	0.190316	1.24624
355	406	TNF.knee_hip	ADI1	0.684211	0.990537
356	408	TNF.knee_hip	ADIPOQ	0.168078	1.29981
357	410	TNF.knee_hip	ADIPOR1	0.279861	1.0695
358	411	TNF.knee_hip	ADIPOR2	0.630529	1.02424
359	412	TNF.knee_hip	ADIRF	0.035463	1.62941
360	413	TNF.knee_hip	ADK	0.684211	1.06244
361	414	TNF.knee_hip	ADM	0.0630128	1.70782
362	415	TNF.knee_hip	ADM2	0.795936	0.870439
363	416	TNF.knee_hip	ADM5	0.849884	1.02793
364	417	TNF.knee_hip	ADNP	0.630529	0.978673
365	418	TNF.knee_hip	ADNP-AS1	0.0232306	1.25583
366	419	TNF.knee_hip	ADNP2	0.435872	0.893627
367	420	TNF.knee_hip	ADO	0.578742	1.02445
368	421	TNF.knee_hip	ADORA1	0.00105003	2.41455
369	422	TNF.knee_hip	ADORA2A	0.0432571	1.8222
370	423	TNF.knee_hip	ADORA2A-AS1	0.481251	1.32677
371	424	TNF.knee_hip	ADORA2B	0.0232306	1.6834
372	425	TNF.knee_hip	ADORA3	1	0.91745
373	426	TNF.knee_hip	ADPGK	0.123005	1.11656
374	427	TNF.knee_hip	ADPGK-AS1	0.704396	1.12465
375	428	TNF.knee_hip	ADPRH	0.14314	1.17415
376	429	TNF.knee_hip	ADPRHL1	0.393048	0.984332
377	430	TNF.knee_hip	ADPRM	0.314999	0.903467
378	431	TNF.knee_hip	ADPRS	0.352681	1.08997
379	433	TNF.knee_hip	ADRA1B	0.240613	0.717367
380	434	TNF.knee_hip	ADRA1D	0.518182	1.56171
381	435	TNF.knee_hip	ADRA2A	0.0185434	1.9571
382	436	TNF.knee_hip	ADRA2B	0.0778725	1.59944
383	437	TNF.knee_hip	ADRA2C	0.00287947	4.77643
384	438	TNF.knee_hip	ADRB1	0.36812	1.10021
385	439	TNF.knee_hip	ADRB2	0.0146896	1.73586
386	441	TNF.knee_hip	ADRM1	0.795936	1.03044
387	442	TNF.knee_hip	ADSL	0.435872	1.09829
388	443	TNF.knee_hip	ADSS1	0.247451	1.22371
389	444	TNF.knee_hip	ADSS2	0.684211	0.976375
390	445	TNF.knee_hip	ADTRP	0.352681	1.19924
391	446	TNF.knee_hip	AEBP1	0.190316	0.845243
392	447	TNF.knee_hip	AEBP2	0.435872	1.04728
393	448	TNF.knee_hip	AEN	0.393048	0.899445
394	449	TNF.knee_hip	AFAP1	0.528849	1.05608
395	450	TNF.knee_hip	AFAP1-AS1	0.283824	1.41577
396	451	TNF.knee_hip	AFAP1L1	0.0185434	1.80812
397	452	TNF.knee_hip	AFAP1L2	0.0752217	2.19532
398	453	TNF.knee_hip	AFDN	0.035463	1.12198
399	454	TNF.knee_hip	AFDN-DT	1	1.00002
400	455	TNF.knee_hip	AFF1	0.435872	1.09296
401	456	TNF.knee_hip	AFF1-AS1	0.165494	1.31911
402	457	TNF.knee_hip	AFF2	0.853428	1.26517
403	458	TNF.knee_hip	AFF3	0.00519604	0.38951
404	459	TNF.knee_hip	AFF4	0.393048	0.901497
405	460	TNF.knee_hip	AFG1L	0.795936	1.03457
406	461	TNF.knee_hip	AFG3L1P	0.14314	1.18188
407	462	TNF.knee_hip	AFG3L2	0.853428	1.00569
408	464	TNF.knee_hip	AFMID	0.0288056	1.25017
409	465	TNF.knee_hip	AFP	0.393048	0.734333
410	466	TNF.knee_hip	AFTPH	0.075256	1.10291
411	467	TNF.knee_hip	AGA	0.853428	0.960473
412	468	TNF.knee_hip	AGAP1	0.970512	1.00848
413	469	TNF.knee_hip	AGAP1-IT1	0.670982	1.00364
414	470	TNF.knee_hip	AGAP10P	0.728168	1.2746
415	471	TNF.knee_hip	AGAP11	0.0630128	1.42489
416	472	TNF.knee_hip	AGAP12P	0.528849	1.16478
417	473	TNF.knee_hip	AGAP2	0.911797	1.13017
418	474	TNF.knee_hip	AGAP2-AS1	0.970512	1.01338
419	475	TNF.knee_hip	AGAP3	0.528849	0.92833
420	476	TNF.knee_hip	AGAP4	0.279861	1.24968
421	477	TNF.knee_hip	AGAP5	0.528849	0.949057
422	478	TNF.knee_hip	AGAP6	1	1.01081
423	479	TNF.knee_hip	AGAP7P	0.970512	0.89888
424	480	TNF.knee_hip	AGAP9	1	1.05148
425	482	TNF.knee_hip	AGBL1-AS1	0.36812	1.10011
426	483	TNF.knee_hip	AGBL2	0.739364	1.04294
427	484	TNF.knee_hip	AGBL3	1	1.0051
428	485	TNF.knee_hip	AGBL4	0.36812	1.09994
429	488	TNF.knee_hip	AGBL5	0.123005	1.16099
430	489	TNF.knee_hip	AGBL5-AS1	0.36812	0.911843
431	490	TNF.knee_hip	AGER	0.0892096	1.12069
432	491	TNF.knee_hip	AGFG1	0.105122	1.0217
433	492	TNF.knee_hip	AGFG2	0.123005	1.25598
434	493	TNF.knee_hip	AGGF1	0.528849	1.07357
435	494	TNF.knee_hip	AGK	0.165494	1.07943
436	495	TNF.knee_hip	AGL	0.795936	0.970001
437	496	TNF.knee_hip	AGMAT	0.853428	0.966988
438	497	TNF.knee_hip	AGMO	0.075256	1.40013
439	498	TNF.knee_hip	AGO1	0.911797	1.04541
440	499	TNF.knee_hip	AGO2	0.0146896	0.704814
441	500	TNF.knee_hip	AGO3	0.393048	0.986847
442	501	TNF.knee_hip	AGO4	0.217563	1.16412
443	502	TNF.knee_hip	AGPAT1	0.393048	1.04199
444	503	TNF.knee_hip	AGPAT2	0.00105003	1.27786
445	504	TNF.knee_hip	AGPAT3	0.528849	1.02891
446	505	TNF.knee_hip	AGPAT4	0.739364	0.965565
447	506	TNF.knee_hip	AGPAT4-IT1	0.0432571	0.782252
448	507	TNF.knee_hip	AGPAT5	0.393048	1.15704
449	508	TNF.knee_hip	AGPS	0.528849	0.961353
450	509	TNF.knee_hip	AGR2	1	0.999987
451	510	TNF.knee_hip	AGR3	0.36812	1.1982
452	511	TNF.knee_hip	AGRN	0.739364	1.07186
453	513	TNF.knee_hip	AGT	1	1.05023
454	514	TNF.knee_hip	AGTPBP1	0.393048	1.09975
455	515	TNF.knee_hip	AGTR1	0.279861	1.22987
456	517	TNF.knee_hip	AGTRAP	0.035463	1.18817
457	518	TNF.knee_hip	AGXT	0.503631	0.785806
458	519	TNF.knee_hip	AGXT2	0.36812	1.10022
459	520	TNF.knee_hip	AHCTF1	0.0524259	1.15869
460	521	TNF.knee_hip	AHCTF1P1	0.165494	1.35665
461	522	TNF.knee_hip	AHCY	0.481251	1.0574
462	523	TNF.knee_hip	AHCYL1	0.247451	1.07628
463	524	TNF.knee_hip	AHCYL2	0.578742	0.920221
464	525	TNF.knee_hip	AHDC1	0.0232306	1.25533
465	526	TNF.knee_hip	AHI1	0.0524259	0.793609
466	527	TNF.knee_hip	AHNAK	0.165494	1.12716
467	528	TNF.knee_hip	AHNAK2	0.393048	1.05999
468	529	TNF.knee_hip	AHR	0.528849	1.11772
469	530	TNF.knee_hip	AHRR	0.035463	1.29349
470	531	TNF.knee_hip	AHSA1	0.911797	0.979252
471	532	TNF.knee_hip	AHSA2P	0.190316	1.17762
472	535	TNF.knee_hip	AICDA	0.26665	0.824353
473	536	TNF.knee_hip	AIDA	0.0524259	1.12294
474	538	TNF.knee_hip	AIF1L	0.79126	1.10912
475	539	TNF.knee_hip	AIFM1	0.911797	1.04141
476	540	TNF.knee_hip	AIFM2	0.435872	0.961235
477	541	TNF.knee_hip	AIFM3	0.255045	1.14843
478	542	TNF.knee_hip	AIG1	0.630529	1.06222
479	543	TNF.knee_hip	AIM2	0.11842	2.38361
480	544	TNF.knee_hip	AIMP1	0.352681	1.05127
481	545	TNF.knee_hip	AIMP2	0.795936	1.0165
482	546	TNF.knee_hip	AIP	0.352681	1.07236
483	547	TNF.knee_hip	AIPL1	0.063214	1.92263
484	548	TNF.knee_hip	AIRE	0.202521	0.807675
485	550	TNF.knee_hip	AJAP1	0.00388621	0.143849
486	551	TNF.knee_hip	AJM1	0.630529	1.22492
487	552	TNF.knee_hip	AJUBA	0.630529	1.14886
488	553	TNF.knee_hip	AK1	0.435872	1.12677
489	554	TNF.knee_hip	AK2	0.578742	1.05592
490	555	TNF.knee_hip	AK3	0.481251	0.94003
491	556	TNF.knee_hip	AK4	0.00684146	1.76541
492	557	TNF.knee_hip	AK5	0.528849	0.788546
493	558	TNF.knee_hip	AK6	0.795936	1.04982
494	559	TNF.knee_hip	AK7	0.969805	0.556792
495	560	TNF.knee_hip	AK8	0.14314	1.30923
496	561	TNF.knee_hip	AK9	0.528849	1.14928
497	563	TNF.knee_hip	AKAP1	0.795936	0.992038
498	564	TNF.knee_hip	AKAP10	0.739364	1.03175
499	565	TNF.knee_hip	AKAP11	0.970512	0.987859
500	566	TNF.knee_hip	AKAP12	0.578742	0.813665
501	567	TNF.knee_hip	AKAP13	0.528849	1.01396
502	568	TNF.knee_hip	AKAP14	1	1.00013
503	569	TNF.knee_hip	AKAP17A	0.279861	1.07972
504	570	TNF.knee_hip	AKAP3	0.630529	1.2014
505	572	TNF.knee_hip	AKAP5	0.165494	0.79406
506	573	TNF.knee_hip	AKAP6	0.247451	0.912424
507	574	TNF.knee_hip	AKAP7	0.00388621	1.41503
508	575	TNF.knee_hip	AKAP8	0.435872	1.08432
509	576	TNF.knee_hip	AKAP8L	0.911797	1.00575
510	577	TNF.knee_hip	AKAP9	0.393048	1.08846
511	578	TNF.knee_hip	AKIP1	0.853428	1.02355
512	579	TNF.knee_hip	AKIRIN1	0.630529	0.831481
513	580	TNF.knee_hip	AKIRIN2	0.435872	1.08752
514	581	TNF.knee_hip	AKNA	0.0630128	1.27412
515	582	TNF.knee_hip	AKNAD1	0.615642	0.991538
516	583	TNF.knee_hip	AKR1A1	0.911797	1.0459
517	584	TNF.knee_hip	AKR1B1	0.123005	1.14823
518	585	TNF.knee_hip	AKR1B10	0.247451	1.15539
519	586	TNF.knee_hip	AKR1B15	0.684211	0.997902
520	587	TNF.knee_hip	AKR1C1	0.0630128	1.26324
521	588	TNF.knee_hip	AKR1C2	0.190316	1.05826
522	589	TNF.knee_hip	AKR1C3	0.14314	1.20432
523	593	TNF.knee_hip	AKR1D1	0.956883	0.995975
524	594	TNF.knee_hip	AKR1E2	0.684211	1.06326
525	595	TNF.knee_hip	AKR7A2	0.739364	1.04599
526	597	TNF.knee_hip	AKR7A3	0.970512	0.71872
527	598	TNF.knee_hip	AKR7L	0.239547	1.35288
528	599	TNF.knee_hip	AKT1	1	1.028
529	600	TNF.knee_hip	AKT1S1	0.247451	1.05234
530	601	TNF.knee_hip	AKT2	0.352681	1.06306
531	602	TNF.knee_hip	AKT3	0.435872	1.03975
532	603	TNF.knee_hip	AKTIP	0.0524259	1.17027
533	604	TNF.knee_hip	ALAD	0.217563	1.15027
534	605	TNF.knee_hip	ALAS1	0.578742	1.02712
535	607	TNF.knee_hip	ALB	0.36812	1.09988
536	608	TNF.knee_hip	ALCAM	0.190316	1.13703
537	609	TNF.knee_hip	ALDH16A1	0.314999	1.14417
538	610	TNF.knee_hip	ALDH18A1	0.684211	1.04999
539	611	TNF.knee_hip	ALDH1A1	0.0292983	5.41152
540	612	TNF.knee_hip	ALDH1A2	0.795936	0.781014
541	613	TNF.knee_hip	ALDH1A3	0.000487129	2.37966
542	614	TNF.knee_hip	ALDH1B1	0.0892096	1.20839
543	615	TNF.knee_hip	ALDH1L1	0.518431	0.762621
544	616	TNF.knee_hip	ALDH1L1-AS1	0.36812	1.10055
545	618	TNF.knee_hip	ALDH1L2	0.481251	1.10404
546	619	TNF.knee_hip	ALDH2	0.123005	1.16836
547	620	TNF.knee_hip	ALDH3A1	0.0256924	1.28481
548	621	TNF.knee_hip	ALDH3A2	0.0892096	1.14017
549	622	TNF.knee_hip	ALDH3B1	0.352681	1.11137
550	624	TNF.knee_hip	ALDH4A1	0.0524259	1.22214
551	625	TNF.knee_hip	ALDH5A1	0.853428	1.09796
552	626	TNF.knee_hip	ALDH6A1	0.075256	1.28198
553	627	TNF.knee_hip	ALDH7A1	0.0185434	1.30415
554	628	TNF.knee_hip	ALDH8A1	0.684211	1.11616
555	629	TNF.knee_hip	ALDH9A1	0.075256	1.13252
556	630	TNF.knee_hip	ALDOA	0.739364	1.02303
557	631	TNF.knee_hip	ALDOB	0.36812	0.909127
558	632	TNF.knee_hip	ALDOC	0.393048	0.947903
559	633	TNF.knee_hip	ALG1	0.853428	0.999385
560	634	TNF.knee_hip	ALG10	0.14314	1.26531
561	635	TNF.knee_hip	ALG10B	0.165494	1.15012
562	636	TNF.knee_hip	ALG11	0.911797	1.03821
563	637	TNF.knee_hip	ALG12	0.970512	0.996448
564	638	TNF.knee_hip	ALG13	0.247451	0.917743
565	639	TNF.knee_hip	ALG14	0.352681	1.09232
566	641	TNF.knee_hip	ALG1L	0.901221	1.06696
567	642	TNF.knee_hip	ALG1L2	0.234266	0.73354
568	643	TNF.knee_hip	ALG1L9P	0.795936	0.867616
569	644	TNF.knee_hip	ALG2	0.911797	0.929947
570	645	TNF.knee_hip	ALG3	1	1.00723
571	646	TNF.knee_hip	ALG5	0.435872	1.07767
572	647	TNF.knee_hip	ALG6	0.035463	1.2732
573	648	TNF.knee_hip	ALG8	0.165494	1.07371
574	649	TNF.knee_hip	ALG9	0.247451	1.09193
575	650	TNF.knee_hip	ALK	0.123005	1.3995
576	651	TNF.knee_hip	ALKAL1	0.36812	1.10103
577	652	TNF.knee_hip	ALKAL2	0.0685934	1.77349
578	653	TNF.knee_hip	ALKBH1	0.217563	1.05626
579	654	TNF.knee_hip	ALKBH2	0.970512	0.973465
580	655	TNF.knee_hip	ALKBH3	0.0892096	1.08876
581	657	TNF.knee_hip	ALKBH4	0.314999	1.07547
582	658	TNF.knee_hip	ALKBH5	0.630529	1.05186
583	659	TNF.knee_hip	ALKBH6	0.14314	1.14831
584	660	TNF.knee_hip	ALKBH7	0.247451	1.07979
585	661	TNF.knee_hip	ALKBH8	0.0432571	0.835363
586	663	TNF.knee_hip	ALMS1	0.123005	1.18865
587	664	TNF.knee_hip	ALMS1-IT1	0.190316	1.52815
588	665	TNF.knee_hip	ALMS1P1	0.686327	1.05631
589	666	TNF.knee_hip	ALOX12	0.374423	0.769377
590	667	TNF.knee_hip	ALOX12-AS1	0.795936	0.931798
591	670	TNF.knee_hip	ALOX15	0.36812	1.09994
592	671	TNF.knee_hip	ALOX15B	0.14314	1.59285
593	673	TNF.knee_hip	ALOX5	0.36812	1.10004
594	674	TNF.knee_hip	ALOX5AP	0.241539	1.4726
595	675	TNF.knee_hip	ALOXE3	0.911797	1.03222
596	678	TNF.knee_hip	ALPK1	0.075256	1.36326
597	679	TNF.knee_hip	ALPK2	0.528849	0.910055
598	680	TNF.knee_hip	ALPK3	0.970512	0.743373
599	681	TNF.knee_hip	ALPL	0.123005	1.83322
600	683	TNF.knee_hip	ALS2	0.911797	1.02385
601	684	TNF.knee_hip	ALS2CL	0.123005	0.744823
602	685	TNF.knee_hip	ALX1	0.878229	0.688861
603	686	TNF.knee_hip	ALX3	0.0752345	0.406387
604	687	TNF.knee_hip	ALX4	0.431818	1.55448
605	688	TNF.knee_hip	ALYREF	0.247451	1.18563
606	689	TNF.knee_hip	AMACR	0.911797	0.969718
607	690	TNF.knee_hip	AMBN	0.234266	1.18211
608	691	TNF.knee_hip	AMBP	0.00330901	0.458225
609	692	TNF.knee_hip	AMBRA1	0.352681	1.09918
610	693	TNF.knee_hip	AMD1	0.528849	1.0915
611	694	TNF.knee_hip	AMDHD1	0.481251	0.901166
612	695	TNF.knee_hip	AMDHD2	0.352681	1.13283
613	698	TNF.knee_hip	AMER1	0.165494	1.23378
614	701	TNF.knee_hip	AMFR	0.393048	1.03929
615	702	TNF.knee_hip	AMH	0.517356	0.61034
616	703	TNF.knee_hip	AMHR2	0.168078	0.841312
617	704	TNF.knee_hip	AMIGO1	0.393048	0.750875
618	705	TNF.knee_hip	AMIGO2	0.165494	0.651662
619	706	TNF.knee_hip	AMIGO3	0.853428	1.06509
620	707	TNF.knee_hip	AMMECR1	0.123005	0.806633
621	708	TNF.knee_hip	AMMECR1L	0.739364	0.92235
622	709	TNF.knee_hip	AMN	0.36812	0.909083
623	710	TNF.knee_hip	AMN1	0.352681	1.09467
624	711	TNF.knee_hip	AMOT	0.105122	0.585558
625	712	TNF.knee_hip	AMOTL1	0.0232306	0.716379
626	713	TNF.knee_hip	AMOTL2	0.795936	1.06852
627	715	TNF.knee_hip	AMPD2	0.435872	0.928096
628	716	TNF.knee_hip	AMPD3	0.0892096	1.24493
629	717	TNF.knee_hip	AMPH	0.075256	0.652079
630	718	TNF.knee_hip	AMT	0.314999	1.24337
631	719	TNF.knee_hip	AMTN	0.279861	4.23915
632	723	TNF.knee_hip	AMY2A	0.584249	0.905485
633	724	TNF.knee_hip	AMY2B	0.911797	0.872136
634	725	TNF.knee_hip	AMZ1	0.190316	0.610898
635	726	TNF.knee_hip	AMZ2	0.0089307	1.21861
636	727	TNF.knee_hip	AMZ2P1	0.247451	1.18926
637	728	TNF.knee_hip	ANAPC1	0.165494	1.12909
638	729	TNF.knee_hip	ANAPC10	0.578742	1.06923
639	730	TNF.knee_hip	ANAPC11	0.393048	1.08365
640	731	TNF.knee_hip	ANAPC13	0.0892096	1.18767
641	732	TNF.knee_hip	ANAPC15	0.0630128	1.1972
642	733	TNF.knee_hip	ANAPC16	0.0524259	1.13119
643	734	TNF.knee_hip	ANAPC1P1	0.375955	0.797214
644	735	TNF.knee_hip	ANAPC2	0.14314	1.10444
645	736	TNF.knee_hip	ANAPC4	0.739364	1.06852
646	737	TNF.knee_hip	ANAPC5	0.853428	1.03501
647	738	TNF.knee_hip	ANAPC7	0.0432571	1.16906
648	739	TNF.knee_hip	ANG	0.314999	1.1206
649	740	TNF.knee_hip	ANGEL1	0.0892096	1.24051
650	741	TNF.knee_hip	ANGEL2	0.393048	1.08524
651	742	TNF.knee_hip	ANGPT1	0.165494	0.756348
652	743	TNF.knee_hip	ANGPT2	0.93972	0.954571
653	744	TNF.knee_hip	ANGPT4	0.0297711	1.91029
654	745	TNF.knee_hip	ANGPTL1	0.0630128	1.54247
655	746	TNF.knee_hip	ANGPTL2	0.279861	1.20718
656	748	TNF.knee_hip	ANGPTL4	0.684211	0.440782
657	749	TNF.knee_hip	ANGPTL5	0.0232306	1.69498
658	750	TNF.knee_hip	ANGPTL6	0.075256	1.54438
659	751	TNF.knee_hip	ANGPTL7	0.272314	1.66688
660	752	TNF.knee_hip	ANGPTL8	0.670405	1.00093
661	754	TNF.knee_hip	ANK1	0.190316	1.2168
662	755	TNF.knee_hip	ANK2	0.0630128	1.30992
663	756	TNF.knee_hip	ANK3	0.279861	0.642818
664	757	TNF.knee_hip	ANKAR	0.352681	1.09993
665	758	TNF.knee_hip	ANKDD1A	0.352681	1.07842
666	759	TNF.knee_hip	ANKDD1B	1	0.94997
667	760	TNF.knee_hip	ANKEF1	0.14314	1.60428
668	762	TNF.knee_hip	ANKFY1	0.14314	1.11221
669	763	TNF.knee_hip	ANKH	0.0892096	0.747111
670	764	TNF.knee_hip	ANKHD1	0.795936	1.03884
671	765	TNF.knee_hip	ANKHD1-EIF4EBP3	0.075256	1.13746
672	766	TNF.knee_hip	ANKIB1	0.217563	1.0902
673	767	TNF.knee_hip	ANKK1	0.279559	1.27256
674	768	TNF.knee_hip	ANKLE1	0.853428	0.876775
675	769	TNF.knee_hip	ANKLE2	0.481251	1.05541
676	770	TNF.knee_hip	ANKMY1	0.0892096	1.16031
677	771	TNF.knee_hip	ANKMY2	1	1.00994
678	772	TNF.knee_hip	ANKRA2	0.0630128	1.13916
679	773	TNF.knee_hip	ANKRD1	0.217563	0.635585
680	774	TNF.knee_hip	ANKRD10	0.123005	0.862198
681	775	TNF.knee_hip	ANKRD11	0.435872	0.913013
682	776	TNF.knee_hip	ANKRD12	0.528849	1.06207
683	777	TNF.knee_hip	ANKRD13A	0.911797	0.942946
684	778	TNF.knee_hip	ANKRD13B	0.739364	0.964287
685	779	TNF.knee_hip	ANKRD13C	0.314999	0.939542
686	780	TNF.knee_hip	ANKRD13D	0.795936	0.995455
687	781	TNF.knee_hip	ANKRD16	0.00287947	1.38265
688	782	TNF.knee_hip	ANKRD17	0.853428	0.996083
689	783	TNF.knee_hip	ANKRD18A	0.0226983	0.521671
690	784	TNF.knee_hip	ANKRD18B	0.850051	0.849245
691	785	TNF.knee_hip	ANKRD18CP	0.301041	1.48008
692	786	TNF.knee_hip	ANKRD18DP	0.36812	1.09987
693	788	TNF.knee_hip	ANKRD2	0.630529	1.05145
694	789	TNF.knee_hip	ANKRD20A1	0.781485	0.832126
695	790	TNF.knee_hip	ANKRD20A11P	1	1.00116
696	791	TNF.knee_hip	ANKRD20A12P	0.754738	0.920047
697	793	TNF.knee_hip	ANKRD20A2	0.494879	0.870327
698	794	TNF.knee_hip	ANKRD20A3	0.584249	3.16496
699	795	TNF.knee_hip	ANKRD20A4	0.387013	1.16526
700	796	TNF.knee_hip	ANKRD20A4-ANKRD20A20P	0.61852	1.11941
701	797	TNF.knee_hip	ANKRD20A5P	0.00381917	0.433293
702	798	TNF.knee_hip	ANKRD20A8P	0.234266	0.637073
703	799	TNF.knee_hip	ANKRD20A9P	0.654826	0.928251
704	800	TNF.knee_hip	ANKRD22	0.584249	1.18158
705	801	TNF.knee_hip	ANKRD23	0.528849	1.12895
706	802	TNF.knee_hip	ANKRD24	0.970512	0.94201
707	803	TNF.knee_hip	ANKRD26	0.911797	1.00604
708	804	TNF.knee_hip	ANKRD26P1	0.730294	1.23918
709	806	TNF.knee_hip	ANKRD27	0.393048	0.985073
710	807	TNF.knee_hip	ANKRD28	0.0232306	1.22699
711	808	TNF.knee_hip	ANKRD29	0.279861	1.22637
712	810	TNF.knee_hip	ANKRD30B	0.0146896	0.361882
713	814	TNF.knee_hip	ANKRD31	0.969805	0.970945
714	816	TNF.knee_hip	ANKRD33B	0.000205677	1.91561
715	817	TNF.knee_hip	ANKRD34A	0.190316	0.796004
716	818	TNF.knee_hip	ANKRD34B	1	0.999846
717	819	TNF.knee_hip	ANKRD34C	0.36812	1.09925
718	821	TNF.knee_hip	ANKRD35	0.528849	0.882289
719	822	TNF.knee_hip	ANKRD36	0.165494	1.29377
720	823	TNF.knee_hip	ANKRD36B	0.0524259	1.35971
721	825	TNF.knee_hip	ANKRD36BP2	0.36812	0.909023
722	826	TNF.knee_hip	ANKRD36C	0.247451	1.23903
723	827	TNF.knee_hip	ANKRD37	0.352681	1.10846
724	828	TNF.knee_hip	ANKRD39	0.739364	1.01158
725	829	TNF.knee_hip	ANKRD40	0.314999	1.01718
726	831	TNF.knee_hip	ANKRD42	0.279861	0.834892
727	832	TNF.knee_hip	ANKRD44	0.105122	0.704994
728	835	TNF.knee_hip	ANKRD45	0.621863	1.03102
729	836	TNF.knee_hip	ANKRD46	0.528849	0.937488
730	837	TNF.knee_hip	ANKRD49	0.165494	1.06606
731	838	TNF.knee_hip	ANKRD50	0.279861	0.863193
732	839	TNF.knee_hip	ANKRD52	0.970512	1.0315
733	840	TNF.knee_hip	ANKRD53	0.352681	1.19794
734	841	TNF.knee_hip	ANKRD54	0.352681	1.10917
735	842	TNF.knee_hip	ANKRD55	0.283824	1.58314
736	843	TNF.knee_hip	ANKRD6	0.352681	1.18265
737	845	TNF.knee_hip	ANKRD61	0.352681	0.923074
738	848	TNF.knee_hip	ANKRD63	0.36812	1.09985
739	849	TNF.knee_hip	ANKRD65	0.630529	1.08256
740	851	TNF.knee_hip	ANKRD7	0.630529	1.23352
741	852	TNF.knee_hip	ANKRD9	1	1.00178
742	853	TNF.knee_hip	ANKS1A	0.279861	1.1145
743	854	TNF.knee_hip	ANKS1B	0.528849	0.907913
744	855	TNF.knee_hip	ANKS3	0.853428	1.07612
745	857	TNF.knee_hip	ANKS6	0.190316	0.919705
746	859	TNF.knee_hip	ANKZF1	0.853428	1.07683
747	860	TNF.knee_hip	ANLN	0.0114962	1.68269
748	861	TNF.knee_hip	ANO1	1	0.712383
749	862	TNF.knee_hip	ANO10	0.911797	1.03414
750	863	TNF.knee_hip	ANO2	0.539968	0.792585
751	864	TNF.knee_hip	ANO3	0.0892096	0.497603
752	866	TNF.knee_hip	ANO4	0.756222	0.96464
753	867	TNF.knee_hip	ANO5	0.739364	1.5743
754	868	TNF.knee_hip	ANO6	0.279861	0.91886
755	869	TNF.knee_hip	ANO7	0.970512	1.01429
756	870	TNF.knee_hip	ANO8	1	1.0476
757	871	TNF.knee_hip	ANO9	0.739364	1.84758
758	872	TNF.knee_hip	ANOS1	0.970512	1.08016
759	873	TNF.knee_hip	ANP32A	0.684211	0.959683
760	874	TNF.knee_hip	ANP32A-IT1	0.272856	0.822413
761	875	TNF.knee_hip	ANP32AP1	0.279559	1.2737
762	876	TNF.knee_hip	ANP32B	0.14314	1.17231
763	877	TNF.knee_hip	ANP32C	0.584779	1.08487
764	878	TNF.knee_hip	ANP32D	0.36812	1.09996
765	879	TNF.knee_hip	ANP32E	0.0432571	1.36081
766	880	TNF.knee_hip	ANPEP	0.190316	1.11937
767	881	TNF.knee_hip	ANTKMT	0.352681	0.935671
768	882	TNF.knee_hip	ANTXR1	0.165494	0.824503
769	883	TNF.knee_hip	ANTXR2	0.970512	1.01344
770	884	TNF.knee_hip	ANTXRL	1	1.00005
771	886	TNF.knee_hip	ANXA1	0.247451	1.13862
772	887	TNF.knee_hip	ANXA10	0.970512	1.10253
773	888	TNF.knee_hip	ANXA11	0.528849	1.03853
774	889	TNF.knee_hip	ANXA13	0.330464	1.36471
775	890	TNF.knee_hip	ANXA2	0.0630128	1.15353
776	891	TNF.knee_hip	ANXA2P1	0.224725	1.20058
777	892	TNF.knee_hip	ANXA2P2	0.035463	1.20112
778	893	TNF.knee_hip	ANXA2P3	0.831091	1.00018
779	894	TNF.knee_hip	ANXA2R	0.578742	0.894423
780	895	TNF.knee_hip	ANXA3	0.739364	1.04445
781	896	TNF.knee_hip	ANXA4	0.190316	1.10024
782	897	TNF.knee_hip	ANXA5	0.0524259	1.1953
783	898	TNF.knee_hip	ANXA6	0.630529	1.03921
784	899	TNF.knee_hip	ANXA7	0.0630128	1.11964
785	900	TNF.knee_hip	ANXA8	0.190316	1.44933
786	901	TNF.knee_hip	ANXA8L1	0.795936	0.977138
787	902	TNF.knee_hip	ANXA9	0.481845	1.47385
788	903	TNF.knee_hip	AOAH	0.168078	1.19956
789	906	TNF.knee_hip	AOC2	0.217563	1.80058
790	907	TNF.knee_hip	AOC3	0.0630128	1.73839
791	908	TNF.knee_hip	AOC4P	0.387013	0.857441
792	909	TNF.knee_hip	AOPEP	0.795936	1.0622
793	910	TNF.knee_hip	AOX1	0.105122	1.52239
794	912	TNF.knee_hip	AP1AR	0.630529	0.887574
795	913	TNF.knee_hip	AP1B1	0.630529	1.0595
796	915	TNF.knee_hip	AP1G1	0.795936	1.0416
797	916	TNF.knee_hip	AP1G2	0.0892096	1.24438
798	917	TNF.knee_hip	AP1M1	0.217563	1.14424
799	918	TNF.knee_hip	AP1M2	0.00330901	3.0821
800	919	TNF.knee_hip	AP1S1	0.630529	1.04616
801	920	TNF.knee_hip	AP1S2	0.684211	0.885503
802	921	TNF.knee_hip	AP1S3	0.435872	1.14959
803	922	TNF.knee_hip	AP2A1	0.393048	1.07884
804	923	TNF.knee_hip	AP2A2	0.481251	1.03303
805	924	TNF.knee_hip	AP2B1	0.0630128	1.09624
806	925	TNF.knee_hip	AP2M1	0.630529	1.06532
807	926	TNF.knee_hip	AP2S1	0.247451	1.08672
808	927	TNF.knee_hip	AP3B1	0.217563	1.06313
809	928	TNF.knee_hip	AP3B2	0.853428	1.82733
810	929	TNF.knee_hip	AP3D1	0.795936	1.01948
811	930	TNF.knee_hip	AP3M1	0.393048	1.03998
812	931	TNF.knee_hip	AP3M2	0.684211	0.982096
813	932	TNF.knee_hip	AP3S1	0.630529	1.04291
814	933	TNF.knee_hip	AP3S2	0.911797	1.0153
815	934	TNF.knee_hip	AP4B1	0.970512	1.03884
816	935	TNF.knee_hip	AP4B1-AS1	0.168078	1.1997
817	936	TNF.knee_hip	AP4E1	0.684211	0.953659
818	937	TNF.knee_hip	AP4M1	0.739364	0.994097
819	938	TNF.knee_hip	AP4S1	0.435872	1.0049
820	939	TNF.knee_hip	AP5B1	0.739364	0.994715
821	940	TNF.knee_hip	AP5M1	0.217563	1.05919
822	941	TNF.knee_hip	AP5S1	0.0524259	1.14044
823	942	TNF.knee_hip	AP5Z1	0.911797	0.911534
824	943	TNF.knee_hip	APAF1	0.314999	1.14674
825	944	TNF.knee_hip	APBA1	0.217563	0.861964
826	945	TNF.knee_hip	APBA2	0.970512	0.991156
827	946	TNF.knee_hip	APBA3	0.630529	0.946016
828	947	TNF.knee_hip	APBB1	0.630529	1.02354
829	948	TNF.knee_hip	APBB1IP	0.481251	0.930767
830	949	TNF.knee_hip	APBB2	0.190316	0.761851
831	950	TNF.knee_hip	APBB3	0.795936	1.05444
832	951	TNF.knee_hip	APC	0.578742	0.894621
833	952	TNF.knee_hip	APC2	0.123005	1.48039
834	953	TNF.knee_hip	APCDD1	0.165465	2.18549
835	954	TNF.knee_hip	APCDD1L	0.075256	0.74264
836	955	TNF.knee_hip	APCDD1L-DT	0.000324753	0.59137
837	957	TNF.knee_hip	APEH	0.911797	1.03901
838	958	TNF.knee_hip	APELA	0.36812	1.20004
839	959	TNF.knee_hip	APEX1	0.279861	1.07184
840	960	TNF.knee_hip	APEX2	0.853428	0.999819
841	961	TNF.knee_hip	APH1A	0.14314	1.11454
842	962	TNF.knee_hip	APH1B	0.105122	1.16558
843	963	TNF.knee_hip	API5	0.352681	1.04675
844	964	TNF.knee_hip	APIP	0.190316	1.09471
845	965	TNF.knee_hip	APLF	0.123005	1.21557
846	966	TNF.knee_hip	APLN	0.435872	1.38602
847	967	TNF.knee_hip	APLNR	0.168078	0.817267
848	968	TNF.knee_hip	APLP1	0.684211	1.12675
849	969	TNF.knee_hip	APLP2	0.352681	0.91661
850	970	TNF.knee_hip	APMAP	0.0630128	1.13007
851	971	TNF.knee_hip	APOA1	0.79103	1.13263
852	972	TNF.knee_hip	APOA1-AS	0.168078	0.834555
853	973	TNF.knee_hip	APOA2	0.36812	0.910523
854	975	TNF.knee_hip	APOA5	0.620536	1.27845
855	976	TNF.knee_hip	APOB	0.403906	0.895996
856	981	TNF.knee_hip	APOBEC3B	0.0524259	1.51805
857	983	TNF.knee_hip	APOBEC3C	0.0146896	1.3504
858	984	TNF.knee_hip	APOBEC3D	0.279861	1.3238
859	985	TNF.knee_hip	APOBEC3F	0.0524259	1.37478
860	986	TNF.knee_hip	APOBEC3G	0.0432571	1.57221
861	987	TNF.knee_hip	APOBEC3H	0.0623296	1.77985
862	989	TNF.knee_hip	APOBR	0.907768	1.06355
863	990	TNF.knee_hip	APOC1	0.435872	1.08925
864	991	TNF.knee_hip	APOC1P1	0.168078	1.20169
865	993	TNF.knee_hip	APOC3	0.670405	0.919941
866	996	TNF.knee_hip	APOD	0.0138754	2.77594
867	997	TNF.knee_hip	APOE	0.970512	1.17479
868	999	TNF.knee_hip	APOH	0.279559	1.1821
869	1000	TNF.knee_hip	APOL1	0.035463	1.66075
870	1001	TNF.knee_hip	APOL2	0.0232306	1.34679
871	1002	TNF.knee_hip	APOL3	0.0232306	1.8286
872	1003	TNF.knee_hip	APOL4	0.443631	1.53141
873	1004	TNF.knee_hip	APOL5	0.36812	1.10004
874	1005	TNF.knee_hip	APOL6	0.0892096	1.46654
875	1006	TNF.knee_hip	APOLD1	0.0524259	1.49346
876	1007	TNF.knee_hip	APOM	0.165494	1.14588
877	1008	TNF.knee_hip	APOO	0.0146896	1.26896
878	1009	TNF.knee_hip	APOOL	0.684211	1.06026
879	1011	TNF.knee_hip	APP	0.528849	1.01632
880	1012	TNF.knee_hip	APPBP2	0.853428	1.00598
881	1013	TNF.knee_hip	APPL1	0.0432571	1.18315
882	1014	TNF.knee_hip	APPL2	0.0524259	1.18149
883	1015	TNF.knee_hip	APRT	0.853428	1.07931
884	1016	TNF.knee_hip	APTR	0.105122	1.34365
885	1017	TNF.knee_hip	APTX	0.578742	1.03704
886	1018	TNF.knee_hip	AQP1	0.630529	1.70524
887	1019	TNF.knee_hip	AQP10	0.168078	1.19973
888	1020	TNF.knee_hip	AQP11	0.853428	1.09278
889	1024	TNF.knee_hip	AQP3	0.105122	0.986179
890	1027	TNF.knee_hip	AQP5	0.330464	0.687606
891	1028	TNF.knee_hip	AQP6	0.36812	1.10002
892	1029	TNF.knee_hip	AQP7	0.550342	1.10473
893	1030	TNF.knee_hip	AQP7P1	0.696169	1.16603
894	1031	TNF.knee_hip	AQP7P3	0.0836967	1.76056
895	1032	TNF.knee_hip	AQP8	0.234266	1.27433
896	1033	TNF.knee_hip	AQP9	0.226301	1.49627
897	1034	TNF.knee_hip	AQR	0.14314	1.0966
898	1035	TNF.knee_hip	AR	0.279861	1.43698
899	1036	TNF.knee_hip	ARAF	0.217563	1.06956
900	1037	TNF.knee_hip	ARAP1	0.911797	0.998404
901	1038	TNF.knee_hip	ARAP1-AS2	0.36812	0.909104
902	1039	TNF.knee_hip	ARAP2	0.970512	0.770713
903	1040	TNF.knee_hip	ARAP3	0.0892096	0.714205
904	1041	TNF.knee_hip	ARC	0.739364	0.895845
905	1042	TNF.knee_hip	ARCN1	0.911797	1.0121
906	1043	TNF.knee_hip	AREG	0.528849	1.11627
907	1044	TNF.knee_hip	AREL1	0.481251	0.979484
908	1045	TNF.knee_hip	ARF1	0.911797	1.01992
909	1046	TNF.knee_hip	ARF3	0.279861	1.07054
910	1047	TNF.knee_hip	ARF4	0.795936	0.953302
911	1048	TNF.knee_hip	ARF4-AS1	0.846888	1.06513
912	1049	TNF.knee_hip	ARF5	0.165494	1.10654
913	1050	TNF.knee_hip	ARF6	0.684211	1.0099
914	1051	TNF.knee_hip	ARFGAP1	1	1.00259
915	1052	TNF.knee_hip	ARFGAP2	0.684211	1.02573
916	1053	TNF.knee_hip	ARFGAP3	0.279861	1.08598
917	1054	TNF.knee_hip	ARFGEF1	0.314999	1.09742
918	1055	TNF.knee_hip	ARFGEF2	0.911797	0.982702
919	1056	TNF.knee_hip	ARFGEF3	0.190316	2.03662
920	1057	TNF.knee_hip	ARFIP1	0.739364	0.984099
921	1058	TNF.knee_hip	ARFIP2	0.684211	1.02843
922	1059	TNF.knee_hip	ARFRP1	0.630529	1.07277
923	1061	TNF.knee_hip	ARG2	0.279861	0.885138
924	1064	TNF.knee_hip	ARGLU1	0.352681	1.08804
925	1065	TNF.knee_hip	ARHGAP1	0.684211	1.05911
926	1066	TNF.knee_hip	ARHGAP10	0.190316	1.10979
927	1067	TNF.knee_hip	ARHGAP11A	0.0089307	1.85227
928	1068	TNF.knee_hip	ARHGAP11A-SCG5	0.427181	0.842411
929	1069	TNF.knee_hip	ARHGAP11B	0.00684146	2.16078
930	1070	TNF.knee_hip	ARHGAP12	0.0892096	1.16084
931	1071	TNF.knee_hip	ARHGAP15	0.36812	1.10008
932	1072	TNF.knee_hip	ARHGAP17	1	1.00219
933	1073	TNF.knee_hip	ARHGAP18	0.528849	0.870905
934	1074	TNF.knee_hip	ARHGAP19	0.0288056	1.42028
935	1075	TNF.knee_hip	ARHGAP19-SLIT1	0.168078	5.09764
936	1076	TNF.knee_hip	ARHGAP20	0.528849	1.04865
937	1077	TNF.knee_hip	ARHGAP21	0.435872	1.06438
938	1078	TNF.knee_hip	ARHGAP22	0.0288056	0.768482
939	1079	TNF.knee_hip	ARHGAP22-IT1	0.241539	0.667231
940	1080	TNF.knee_hip	ARHGAP23	1	1.00214
941	1081	TNF.knee_hip	ARHGAP24	0.795936	1.05219
942	1082	TNF.knee_hip	ARHGAP25	0.728168	0.949667
943	1083	TNF.knee_hip	ARHGAP26	0.578742	1.04093
944	1086	TNF.knee_hip	ARHGAP27	0.352681	1.20808
945	1087	TNF.knee_hip	ARHGAP27P1	0.630529	1.04444
946	1088	TNF.knee_hip	ARHGAP27P1-BPTFP1-KPNA2P3	0.190316	1.22688
947	1089	TNF.knee_hip	ARHGAP27P2	0.168078	1.20014
948	1090	TNF.knee_hip	ARHGAP28	0.0630128	1.6117
949	1091	TNF.knee_hip	ARHGAP29	0.0524259	1.65058
950	1092	TNF.knee_hip	ARHGAP30	0.426659	0.993438
951	1093	TNF.knee_hip	ARHGAP31	0.795936	0.843651
952	1094	TNF.knee_hip	ARHGAP31-AS1	0.283824	1.24178
953	1095	TNF.knee_hip	ARHGAP32	0.684211	0.890443
954	1096	TNF.knee_hip	ARHGAP33	0.00388621	1.61094
955	1097	TNF.knee_hip	ARHGAP35	0.352681	1.07911
956	1098	TNF.knee_hip	ARHGAP36	0.956883	0.921886
957	1099	TNF.knee_hip	ARHGAP39	0.795936	0.997961
958	1100	TNF.knee_hip	ARHGAP4	0.739364	0.906768
959	1101	TNF.knee_hip	ARHGAP40	0.168078	1.29944
960	1102	TNF.knee_hip	ARHGAP42	0.970512	1.07771
961	1103	TNF.knee_hip	ARHGAP44	0.393048	0.889321
962	1104	TNF.knee_hip	ARHGAP45	0.630529	1.18226
963	1105	TNF.knee_hip	ARHGAP5	0.314999	0.911927
964	1106	TNF.knee_hip	ARHGAP5-AS1	0.684211	1.03856
965	1107	TNF.knee_hip	ARHGAP6	0.075256	1.39098
966	1108	TNF.knee_hip	ARHGAP8	0.36812	0.864441
967	1109	TNF.knee_hip	ARHGAP9	0.819929	0.941328
968	1110	TNF.knee_hip	ARHGDIA	0.795936	1.02529
969	1111	TNF.knee_hip	ARHGDIB	0.528849	1.09145
970	1112	TNF.knee_hip	ARHGDIG	0.129122	1.43597
971	1113	TNF.knee_hip	ARHGEF1	0.795936	1.01468
972	1114	TNF.knee_hip	ARHGEF10	0.795936	0.993402
973	1115	TNF.knee_hip	ARHGEF10L	0.352681	1.09252
974	1116	TNF.knee_hip	ARHGEF11	0.314999	1.04344
975	1117	TNF.knee_hip	ARHGEF12	0.578742	1.0198
976	1119	TNF.knee_hip	ARHGEF16	1	0.980922
977	1120	TNF.knee_hip	ARHGEF17	0.578742	0.960455
978	1121	TNF.knee_hip	ARHGEF18	0.279861	1.03117
979	1122	TNF.knee_hip	ARHGEF19	0.578742	0.775368
980	1123	TNF.knee_hip	ARHGEF2	0.630529	0.954235
981	1124	TNF.knee_hip	ARHGEF25	0.481251	1.08089
982	1125	TNF.knee_hip	ARHGEF26	0.123005	0.8355
983	1127	TNF.knee_hip	ARHGEF28	0.352681	1.22945
984	1128	TNF.knee_hip	ARHGEF3	0.911797	0.980933
985	1130	TNF.knee_hip	ARHGEF33	0.279861	1.09429
986	1131	TNF.knee_hip	ARHGEF34P	0.314999	1.31449
987	1132	TNF.knee_hip	ARHGEF35	0.911797	1.09149
988	1133	TNF.knee_hip	ARHGEF35-AS1	0.528849	1.04425
989	1134	TNF.knee_hip	ARHGEF37	0.970512	0.814835
990	1137	TNF.knee_hip	ARHGEF39	0.00684146	1.8119
991	1138	TNF.knee_hip	ARHGEF4	0.0432571	1.32962
992	1139	TNF.knee_hip	ARHGEF40	0.970512	0.98812
993	1140	TNF.knee_hip	ARHGEF5	0.739364	1.08716
994	1141	TNF.knee_hip	ARHGEF6	0.314999	1.07202
995	1142	TNF.knee_hip	ARHGEF7	0.481251	1.00783
996	1145	TNF.knee_hip	ARHGEF9	0.528849	0.988348
997	1147	TNF.knee_hip	ARID1A	0.352681	1.05928
998	1148	TNF.knee_hip	ARID1B	0.795936	1.01881
999	1149	TNF.knee_hip	ARID2	0.684211	1.07166
1000	1150	TNF.knee_hip	ARID3A	0.105122	1.1482
1001	1151	TNF.knee_hip	ARID3B	0.393048	0.859403
1002	1152	TNF.knee_hip	ARID3C	0.105122	1.38397
1003	1153	TNF.knee_hip	ARID4A	0.0185434	1.24537
1004	1154	TNF.knee_hip	ARID4B	0.352681	1.08059
1005	1155	TNF.knee_hip	ARID5A	0.123005	0.689615
1006	1156	TNF.knee_hip	ARID5B	0.684211	1.03359
1007	1157	TNF.knee_hip	ARIH1	0.684211	1.00849
1008	1158	TNF.knee_hip	ARIH2	0.795936	0.985784
1009	1159	TNF.knee_hip	ARIH2OS	0.578742	1.19301
1010	1160	TNF.knee_hip	ARL1	0.795936	1.03609
1011	1161	TNF.knee_hip	ARL10	0.684211	0.995816
1012	1162	TNF.knee_hip	ARL11	0.36812	1.10009
1013	1164	TNF.knee_hip	ARL13B	0.352681	1.09374
1014	1165	TNF.knee_hip	ARL14	0.871151	1.0841
1015	1166	TNF.knee_hip	ARL14EP	0.684211	0.974239
1016	1167	TNF.knee_hip	ARL14EPL	0.584249	1.25419
1017	1168	TNF.knee_hip	ARL15	0.14314	0.872852
1018	1169	TNF.knee_hip	ARL16	0.190316	1.19949
1019	1170	TNF.knee_hip	ARL17A	0.578742	0.943739
1020	1171	TNF.knee_hip	ARL17B	0.393048	1.15614
1021	1172	TNF.knee_hip	ARL2	0.435872	1.06975
1022	1173	TNF.knee_hip	ARL2-SNX15	0.578742	0.905209
1023	1174	TNF.knee_hip	ARL2BP	0.0524259	1.11348
1024	1175	TNF.knee_hip	ARL3	0.190316	1.14124
1025	1176	TNF.knee_hip	ARL4A	0.0232306	1.28336
1026	1177	TNF.knee_hip	ARL4C	0.217563	0.762472
1027	1178	TNF.knee_hip	ARL4D	0.795936	1.08428
1028	1179	TNF.knee_hip	ARL5A	0.352681	0.914455
1029	1180	TNF.knee_hip	ARL5B	0.123005	0.839998
1030	1182	TNF.knee_hip	ARL6	0.795936	1.05112
1031	1183	TNF.knee_hip	ARL6IP1	0.000324753	1.81327
1032	1184	TNF.knee_hip	ARL6IP4	0.911797	1.08108
1033	1185	TNF.knee_hip	ARL6IP5	0.911797	0.991581
1034	1186	TNF.knee_hip	ARL6IP6	0.435872	1.10467
1035	1187	TNF.knee_hip	ARL8A	0.684211	0.931739
1036	1188	TNF.knee_hip	ARL8B	0.393048	0.988933
1037	1189	TNF.knee_hip	ARL9	0.0185434	1.77806
1038	1190	TNF.knee_hip	ARLNC1	0.279861	0.846099
1039	1191	TNF.knee_hip	ARMC1	0.279861	1.08886
1040	1192	TNF.knee_hip	ARMC10	0.739364	1.04162
1041	1193	TNF.knee_hip	ARMC12	0.571814	1.43736
1042	1194	TNF.knee_hip	ARMC2	0.035463	1.24685
1043	1196	TNF.knee_hip	ARMC3	1	0.999914
1044	1197	TNF.knee_hip	ARMC4	0.911797	1.20873
1045	1198	TNF.knee_hip	ARMC4P1	0.456203	0.807027
1046	1199	TNF.knee_hip	ARMC5	0.853428	0.959644
1047	1200	TNF.knee_hip	ARMC6	0.435872	1.06914
1048	1201	TNF.knee_hip	ARMC7	1	0.987882
1049	1202	TNF.knee_hip	ARMC8	0.352681	1.06202
1050	1203	TNF.knee_hip	ARMC9	1	1.02149
1051	1204	TNF.knee_hip	ARMCX1	0.105122	1.26565
1052	1205	TNF.knee_hip	ARMCX2	0.279861	1.1009
1053	1206	TNF.knee_hip	ARMCX3	0.853428	0.981384
1054	1207	TNF.knee_hip	ARMCX4	0.911797	1.00723
1055	1208	TNF.knee_hip	ARMCX5	0.911797	0.997373
1056	1209	TNF.knee_hip	ARMCX5-GPRASP2	0.630529	1.08018
1057	1210	TNF.knee_hip	ARMCX6	0.684211	1.00558
1058	1211	TNF.knee_hip	ARMH1	0.288099	0.853697
1059	1213	TNF.knee_hip	ARMH3	0.795936	1.02244
1060	1214	TNF.knee_hip	ARMH4	0.435872	1.03358
1061	1215	TNF.knee_hip	ARMS2	0.670405	0.918335
1062	1216	TNF.knee_hip	ARMT1	0.435872	1.05539
1063	1217	TNF.knee_hip	ARNT	0.279861	1.0977
1064	1218	TNF.knee_hip	ARNT2	0.795936	1.0797
1065	1219	TNF.knee_hip	ARNTL	0.911797	0.994104
1066	1220	TNF.knee_hip	ARNTL2	0.165494	0.892236
1067	1222	TNF.knee_hip	ARPC1A	0.684211	1.01658
1068	1223	TNF.knee_hip	ARPC1B	0.247451	1.05738
1069	1224	TNF.knee_hip	ARPC2	0.970512	1.03532
1070	1225	TNF.knee_hip	ARPC3	0.578742	1.07024
1071	1226	TNF.knee_hip	ARPC4	0.739364	0.957044
1072	1227	TNF.knee_hip	ARPC4-TTLL3	0.279861	1.0293
1073	1228	TNF.knee_hip	ARPC5	0.739364	0.986472
1074	1229	TNF.knee_hip	ARPC5L	1	0.901493
1075	1230	TNF.knee_hip	ARPIN	0.578742	1.0605
1076	1231	TNF.knee_hip	ARPIN-AP3S2	0.528849	1.05136
1077	1232	TNF.knee_hip	ARPP19	0.739364	1.04109
1078	1233	TNF.knee_hip	ARPP21	0.36812	0.908909
1079	1235	TNF.knee_hip	ARRB1	0.578742	1.10813
1080	1236	TNF.knee_hip	ARRB2	0.105122	1.22872
1081	1237	TNF.knee_hip	ARRDC1	0.739364	1.02609
1082	1238	TNF.knee_hip	ARRDC1-AS1	0.314999	1.13101
1083	1239	TNF.knee_hip	ARRDC2	0.795936	0.977527
1084	1240	TNF.knee_hip	ARRDC3	0.578742	1.18531
1085	1241	TNF.knee_hip	ARRDC3-AS1	0.14314	1.4849
1086	1242	TNF.knee_hip	ARRDC4	0.528849	0.965203
1087	1244	TNF.knee_hip	ARSA	0.247451	1.07969
1088	1245	TNF.knee_hip	ARSB	0.075256	0.794934
1089	1246	TNF.knee_hip	ARSD	0.970512	0.992021
1090	1249	TNF.knee_hip	ARSG	0.393048	1.19184
1091	1251	TNF.knee_hip	ARSI	0.0288056	1.5552
1092	1252	TNF.knee_hip	ARSJ	0.684211	0.98297
1093	1253	TNF.knee_hip	ARSK	0.105122	1.16242
1094	1254	TNF.knee_hip	ARSL	0.247451	0.666708
1095	1256	TNF.knee_hip	ART3	0.321852	1.23926
1096	1257	TNF.knee_hip	ART4	0.443631	1.26576
1097	1258	TNF.knee_hip	ART5	0.156413	1.63876
1098	1259	TNF.knee_hip	ARTN	0.362081	0.721985
1099	1260	TNF.knee_hip	ARV1	0.165494	1.09534
1100	1261	TNF.knee_hip	ARVCF	0.393048	1.0296
1101	1262	TNF.knee_hip	ARX	1	0.999908
1102	1263	TNF.knee_hip	AS-PTPRE	1	1.00024
1103	1264	TNF.knee_hip	AS3MT	0.14314	1.45147
1104	1265	TNF.knee_hip	ASAH1	0.393048	1.04515
1105	1266	TNF.knee_hip	ASAH2	0.0311456	0.541557
1106	1267	TNF.knee_hip	ASAH2B	0.0630128	1.16178
1107	1268	TNF.knee_hip	ASAP1	0.853428	0.90574
1108	1269	TNF.knee_hip	ASAP1-IT1	0.584249	1.09108
1109	1270	TNF.knee_hip	ASAP1-IT2	0.534868	0.695783
1110	1271	TNF.knee_hip	ASAP2	0.0524259	1.15381
1111	1272	TNF.knee_hip	ASAP3	0.0089307	1.43604
1112	1273	TNF.knee_hip	ASB1	0.911797	0.93949
1113	1275	TNF.knee_hip	ASB11	0.36812	0.909132
1114	1276	TNF.knee_hip	ASB12	0.226071	0.769744
1115	1277	TNF.knee_hip	ASB13	0.14314	1.22249
1116	1278	TNF.knee_hip	ASB14	0.36812	0.853161
1117	1281	TNF.knee_hip	ASB16	0.935626	1.05881
1118	1282	TNF.knee_hip	ASB16-AS1	0.795936	0.994375
1119	1284	TNF.knee_hip	ASB18	0.168078	1.19994
1120	1285	TNF.knee_hip	ASB2	0.732762	1.30383
1121	1286	TNF.knee_hip	ASB3	0.739364	1.04587
1122	1287	TNF.knee_hip	ASB4	0.36812	0.801628
1123	1288	TNF.knee_hip	ASB5	0.853428	0.980967
1124	1289	TNF.knee_hip	ASB6	0.578742	1.00616
1125	1290	TNF.knee_hip	ASB7	0.105122	1.12818
1126	1291	TNF.knee_hip	ASB8	0.279861	1.10159
1127	1292	TNF.knee_hip	ASB9	0.190316	1.25137
1128	1294	TNF.knee_hip	ASCC1	0.105122	1.11365
1129	1295	TNF.knee_hip	ASCC2	0.684211	1.01136
1130	1296	TNF.knee_hip	ASCC3	0.853428	1.04172
1131	1297	TNF.knee_hip	ASCL1	0.503631	0.84608
1132	1298	TNF.knee_hip	ASCL2	0.831091	0.941506
1133	1301	TNF.knee_hip	ASCL5	0.0778725	0.714395
1134	1302	TNF.knee_hip	ASDURF	0.970512	0.995854
1135	1303	TNF.knee_hip	ASF1A	0.684211	1.08129
1136	1304	TNF.knee_hip	ASF1B	0.165494	1.32318
1137	1305	TNF.knee_hip	ASGR1	0.435872	1.06512
1138	1307	TNF.knee_hip	ASH1L	0.578742	1.03134
1139	1308	TNF.knee_hip	ASH1L-AS1	0.0185434	1.25142
1140	1309	TNF.knee_hip	ASH2L	0.075256	1.1577
1141	1310	TNF.knee_hip	ASIC1	0.0232306	1.31764
1142	1311	TNF.knee_hip	ASIC2	0.0133068	4.11355
1143	1312	TNF.knee_hip	ASIC3	0.528849	0.90288
1144	1313	TNF.knee_hip	ASIC4	0.503631	1.09318
1145	1315	TNF.knee_hip	ASIP	0.456203	1.25782
1146	1316	TNF.knee_hip	ASL	0.352681	1.10127
1147	1317	TNF.knee_hip	ASMT	0.0778725	1.30179
1148	1318	TNF.knee_hip	ASMTL	0.0288056	1.25011
1149	1319	TNF.knee_hip	ASMTL-AS1	0.165494	1.29561
1150	1320	TNF.knee_hip	ASNS	0.314999	1.24843
1151	1321	TNF.knee_hip	ASNSD1	1	0.974131
1152	1322	TNF.knee_hip	ASNSP1	0.965972	0.643154
1153	1323	TNF.knee_hip	ASPA	0.105122	1.85923
1154	1326	TNF.knee_hip	ASPH	0.0892096	0.874101
1155	1327	TNF.knee_hip	ASPHD1	0.314999	0.85877
1156	1328	TNF.knee_hip	ASPHD2	0.279861	1.22033
1157	1329	TNF.knee_hip	ASPM	0.00105003	2.16299
1158	1330	TNF.knee_hip	ASPN	0.247451	1.43681
1159	1331	TNF.knee_hip	ASPRV1	0.352681	0.798154
1160	1332	TNF.knee_hip	ASPSCR1	0.0432571	1.15128
1161	1333	TNF.knee_hip	ASRGL1	0.14314	0.684151
1162	1334	TNF.knee_hip	ASS1	0.14314	1.3886
1163	1335	TNF.knee_hip	ASTE1	0.578742	0.946873
1164	1336	TNF.knee_hip	ASTL	0.168078	1.20122
1165	1337	TNF.knee_hip	ASTN1	0.169731	1.72976
1166	1338	TNF.knee_hip	ASTN2	0.279861	1.22979
1167	1340	TNF.knee_hip	ASXL1	0.0892096	1.12799
1168	1341	TNF.knee_hip	ASXL2	0.970512	0.988876
1169	1342	TNF.knee_hip	ASXL3	0.36812	0.90904
1170	1343	TNF.knee_hip	ASZ1	0.36812	1.09984
1171	1344	TNF.knee_hip	ATAD1	0.970512	0.982214
1172	1345	TNF.knee_hip	ATAD2	0.528849	1.16431
1173	1346	TNF.knee_hip	ATAD2B	0.739364	0.969285
1174	1347	TNF.knee_hip	ATAD3A	0.630529	0.954916
1175	1348	TNF.knee_hip	ATAD3B	0.853428	1.01842
1176	1349	TNF.knee_hip	ATAD3C	0.383957	1.25939
1177	1350	TNF.knee_hip	ATAD5	0.684211	1.16858
1178	1351	TNF.knee_hip	ATAT1	0.853428	0.961827
1179	1352	TNF.knee_hip	ATCAY	1	0.999913
1180	1353	TNF.knee_hip	ATE1	0.739364	1.02957
1181	1354	TNF.knee_hip	ATE1-AS1	0.789787	0.900697
1182	1355	TNF.knee_hip	ATF1	0.435872	1.05272
1183	1356	TNF.knee_hip	ATF2	0.279861	1.10528
1184	1357	TNF.knee_hip	ATF3	0.739364	1.04472
1185	1358	TNF.knee_hip	ATF4	0.970512	0.920937
1186	1359	TNF.knee_hip	ATF5	0.165494	1.24752
1187	1360	TNF.knee_hip	ATF6	0.0432571	1.12158
1188	1361	TNF.knee_hip	ATF6B	0.14314	1.13005
1189	1362	TNF.knee_hip	ATF7	0.911797	0.978379
1190	1363	TNF.knee_hip	ATF7-NPFF	0.176491	0.457268
1191	1364	TNF.knee_hip	ATF7IP	0.481251	1.10773
1192	1365	TNF.knee_hip	ATF7IP2	0.481251	1.13661
1193	1366	TNF.knee_hip	ATG10	0.739364	1.06376
1194	1367	TNF.knee_hip	ATG101	0.970512	0.981827
1195	1368	TNF.knee_hip	ATG12	0.578742	0.978422
1196	1369	TNF.knee_hip	ATG13	0.075256	1.1046
1197	1370	TNF.knee_hip	ATG14	0.279861	1.09414
1198	1371	TNF.knee_hip	ATG16L1	1	0.999247
1199	1372	TNF.knee_hip	ATG16L2	0.247451	1.15206
1200	1373	TNF.knee_hip	ATG2A	0.352681	1.07928
1201	1374	TNF.knee_hip	ATG2B	0.314999	1.10442
1202	1375	TNF.knee_hip	ATG3	0.970512	1.0261
1203	1376	TNF.knee_hip	ATG4A	0.853428	1.02915
1204	1377	TNF.knee_hip	ATG4B	0.795936	0.992585
1205	1378	TNF.knee_hip	ATG4C	0.035463	1.26902
1206	1379	TNF.knee_hip	ATG4D	0.911797	0.951097
1207	1380	TNF.knee_hip	ATG5	0.739364	1.00073
1208	1381	TNF.knee_hip	ATG7	0.578742	1.0485
1209	1382	TNF.knee_hip	ATG9A	0.481251	0.969969
1210	1383	TNF.knee_hip	ATG9B	0.579177	0.709525
1211	1384	TNF.knee_hip	ATIC	0.528849	1.08472
1212	1385	TNF.knee_hip	ATL1	0.0114962	1.44763
1213	1386	TNF.knee_hip	ATL2	0.00519604	1.30864
1214	1387	TNF.knee_hip	ATL3	0.123005	1.09507
1215	1388	TNF.knee_hip	ATM	0.190316	1.10402
1216	1389	TNF.knee_hip	ATMIN	0.247451	1.00156
1217	1390	TNF.knee_hip	ATN1	0.481251	1.03076
1218	1391	TNF.knee_hip	ATOH1	0.36812	0.909214
1219	1392	TNF.knee_hip	ATOH7	0.0734632	1.37162
1220	1393	TNF.knee_hip	ATOH8	0.0089307	1.73068
1221	1394	TNF.knee_hip	ATOX1	0.435872	1.12875
1222	1395	TNF.knee_hip	ATP10A	0.217563	0.801881
1223	1397	TNF.knee_hip	ATP10D	0.14314	0.771464
1224	1398	TNF.knee_hip	ATP11A	0.911797	1.00013
1225	1401	TNF.knee_hip	ATP11B	0.481251	0.985492
1226	1402	TNF.knee_hip	ATP11C	0.0089307	1.26884
1227	1403	TNF.knee_hip	ATP12A	0.36812	1.10014
1228	1404	TNF.knee_hip	ATP13A1	0.630529	1.01655
1229	1405	TNF.knee_hip	ATP13A2	0.075256	0.845666
1230	1406	TNF.knee_hip	ATP13A3	0.0288056	0.690903
1231	1407	TNF.knee_hip	ATP13A4	0.654826	0.812944
1232	1411	TNF.knee_hip	ATP1A1	0.684211	1.04784
1233	1412	TNF.knee_hip	ATP1A1-AS1	0.0892096	1.29318
1234	1413	TNF.knee_hip	ATP1A2	0.161815	1.72883
1235	1414	TNF.knee_hip	ATP1A3	0.481251	1.37576
1236	1416	TNF.knee_hip	ATP1B1	0.314999	1.23682
1237	1417	TNF.knee_hip	ATP1B2	0.272314	0.753961
1238	1418	TNF.knee_hip	ATP1B3	0.739364	0.979242
1239	1420	TNF.knee_hip	ATP23	0.435872	1.20754
1240	1421	TNF.knee_hip	ATP2A1	0.630529	1.05193
1241	1422	TNF.knee_hip	ATP2A1-AS1	0.279861	1.32461
1242	1423	TNF.knee_hip	ATP2A2	0.578742	1.03365
1243	1424	TNF.knee_hip	ATP2A3	0.853428	0.724829
1244	1425	TNF.knee_hip	ATP2B1	0.165494	1.27044
1245	1426	TNF.knee_hip	ATP2B1-AS1	0.217563	1.24968
1246	1427	TNF.knee_hip	ATP2B2	0.14314	0.570685
1247	1429	TNF.knee_hip	ATP2B3	0.901221	0.999565
1248	1430	TNF.knee_hip	ATP2B4	0.739364	1.03551
1249	1431	TNF.knee_hip	ATP2C1	0.435872	1.02691
1250	1432	TNF.knee_hip	ATP2C2	0.279559	0.733188
1251	1433	TNF.knee_hip	ATP2C2-AS1	0.035463	1.56258
1252	1434	TNF.knee_hip	ATP4A	0.168078	1.19975
1253	1436	TNF.knee_hip	ATP5F1A	0.352681	1.08447
1254	1437	TNF.knee_hip	ATP5F1B	0.528849	1.06172
1255	1438	TNF.knee_hip	ATP5F1C	0.853428	1.00796
1256	1439	TNF.knee_hip	ATP5F1D	0.279861	1.12527
1257	1440	TNF.knee_hip	ATP5F1E	0.684211	1.04593
1258	1441	TNF.knee_hip	ATP5IF1	0.0524259	1.14728
1259	1442	TNF.knee_hip	ATP5MC1	0.911797	1.10215
1260	1443	TNF.knee_hip	ATP5MC2	0.0892096	1.1079
1261	1444	TNF.knee_hip	ATP5MC3	0.970512	1.01453
1262	1445	TNF.knee_hip	ATP5MD	0.352681	1.06746
1263	1446	TNF.knee_hip	ATP5ME	0.739364	1.02648
1264	1447	TNF.knee_hip	ATP5MF	0.528849	1.07314
1265	1448	TNF.knee_hip	ATP5MF-PTCD1	0.312682	1.97808
1266	1449	TNF.knee_hip	ATP5MG	0.435872	1.09899
1267	1450	TNF.knee_hip	ATP5MGL	0.168078	0.833541
1268	1451	TNF.knee_hip	ATP5MPL	0.352681	1.064
1269	1452	TNF.knee_hip	ATP5PB	0.352681	1.09876
1270	1453	TNF.knee_hip	ATP5PD	0.314999	1.1223
1271	1454	TNF.knee_hip	ATP5PF	0.684211	1.08648
1272	1455	TNF.knee_hip	ATP5PO	0.247451	1.07922
1273	1456	TNF.knee_hip	ATP6AP1	0.247451	1.05686
1274	1457	TNF.knee_hip	ATP6AP1L	0.075256	1.34033
1275	1458	TNF.knee_hip	ATP6AP2	0.314999	1.08028
1276	1459	TNF.knee_hip	ATP6V0A1	0.578742	0.88527
1277	1460	TNF.knee_hip	ATP6V0A2	0.247451	0.891148
1278	1461	TNF.knee_hip	ATP6V0A4	0.518431	1.33476
1279	1462	TNF.knee_hip	ATP6V0B	0.123005	0.889525
1280	1463	TNF.knee_hip	ATP6V0C	0.911797	0.991457
1281	1464	TNF.knee_hip	ATP6V0CP3	0.54467	1.07238
1282	1465	TNF.knee_hip	ATP6V0D1	0.739364	0.965414
1283	1466	TNF.knee_hip	ATP6V0D2	0.494665	0.494977
1284	1467	TNF.knee_hip	ATP6V0E1	0.684211	1.008
1285	1468	TNF.knee_hip	ATP6V0E2	0.00150469	1.33609
1286	1469	TNF.knee_hip	ATP6V0E2-AS1	0.279861	1.23544
1287	1470	TNF.knee_hip	ATP6V1A	0.684211	1.04253
1288	1471	TNF.knee_hip	ATP6V1B1	0.684211	0.905693
1289	1472	TNF.knee_hip	ATP6V1B1-AS1	0.241145	0.697599
1290	1473	TNF.knee_hip	ATP6V1B2	0.352681	0.897597
1291	1474	TNF.knee_hip	ATP6V1C1	0.630529	0.940975
1292	1475	TNF.knee_hip	ATP6V1C2	0.881536	1.0833
1293	1476	TNF.knee_hip	ATP6V1D	0.528849	0.951516
1294	1477	TNF.knee_hip	ATP6V1E1	0.684211	0.997304
1295	1478	TNF.knee_hip	ATP6V1E2	0.217563	1.16072
1296	1479	TNF.knee_hip	ATP6V1F	0.970512	0.982932
1297	1480	TNF.knee_hip	ATP6V1FNB	0.190316	1.26094
1298	1481	TNF.knee_hip	ATP6V1G1	0.165494	0.883875
1299	1482	TNF.knee_hip	ATP6V1G2	0.0524259	2.01927
1300	1483	TNF.knee_hip	ATP6V1G2-DDX39B	0.970512	1.07008
1301	1484	TNF.knee_hip	ATP6V1G3	1	1.00022
1302	1485	TNF.knee_hip	ATP6V1H	0.684211	1.02104
1303	1486	TNF.knee_hip	ATP7A	1	1.00545
1304	1487	TNF.knee_hip	ATP7B	1	1.03578
1305	1488	TNF.knee_hip	ATP8A1	0.0432571	0.643486
1306	1489	TNF.knee_hip	ATP8A2	0.0277727	0.384511
1307	1490	TNF.knee_hip	ATP8B1	0.853428	1.00988
1308	1491	TNF.knee_hip	ATP8B2	0.528849	1.04561
1309	1492	TNF.knee_hip	ATP8B3	0.0089307	2.09922
1310	1493	TNF.knee_hip	ATP8B4	0.0089307	1.87347
1311	1494	TNF.knee_hip	ATP8B5P	0.852136	0.825986
1312	1495	TNF.knee_hip	ATP9A	0.393048	1.08836
1313	1496	TNF.knee_hip	ATP9B	0.393048	1.0662
1314	1497	TNF.knee_hip	ATPAF1	0.684211	1.07333
1315	1498	TNF.knee_hip	ATPAF2	0.352681	1.05233
1316	1499	TNF.knee_hip	ATPSCKMT	0.217563	1.12205
1317	1500	TNF.knee_hip	ATR	0.911797	1.0359
1318	1501	TNF.knee_hip	ATRAID	0.0630128	1.10925
1319	1502	TNF.knee_hip	ATRIP	0.14314	1.19678
1320	1503	TNF.knee_hip	ATRIP-TREX1	1	0.970616
1321	1504	TNF.knee_hip	ATRN	0.217563	1.12475
1322	1505	TNF.knee_hip	ATRNL1	0.795936	0.781401
1323	1506	TNF.knee_hip	ATRX	0.630529	1.02476
1324	1507	TNF.knee_hip	ATXN1	0.970512	1.01075
1325	1508	TNF.knee_hip	ATXN1-AS1	0.739364	1.10185
1326	1509	TNF.knee_hip	ATXN10	0.970512	1.01988
1327	1510	TNF.knee_hip	ATXN1L	0.578742	0.984296
1328	1511	TNF.knee_hip	ATXN2	0.435872	1.07149
1329	1512	TNF.knee_hip	ATXN2-AS	0.262744	1.2205
1330	1513	TNF.knee_hip	ATXN2L	0.853428	0.987098
1331	1514	TNF.knee_hip	ATXN3	0.0089307	1.2079
1332	1516	TNF.knee_hip	ATXN7	0.075256	1.10801
1333	1517	TNF.knee_hip	ATXN7L1	0.481251	1.06318
1334	1518	TNF.knee_hip	ATXN7L2	0.911797	0.987686
1335	1519	TNF.knee_hip	ATXN7L3	0.911797	0.984077
1336	1520	TNF.knee_hip	ATXN7L3B	0.684211	1.01289
1337	1522	TNF.knee_hip	AUH	0.075256	1.21237
1338	1523	TNF.knee_hip	AUNIP	0.190316	1.28308
1339	1524	TNF.knee_hip	AUP1	0.393048	0.958232
1340	1525	TNF.knee_hip	AURKA	0.00105003	2.1101
1341	1526	TNF.knee_hip	AURKAIP1	0.352681	1.11346
1342	1527	TNF.knee_hip	AURKAP1	0.970512	0.903982
1343	1528	TNF.knee_hip	AURKB	0.0432571	1.56395
1344	1529	TNF.knee_hip	AURKC	0.970512	1.10694
1345	1530	TNF.knee_hip	AUTS2	0.684211	1.05067
1346	1531	TNF.knee_hip	AVEN	0.393048	0.960697
1347	1532	TNF.knee_hip	AVIL	0.481251	1.14075
1348	1533	TNF.knee_hip	AVL9	0.393048	0.894719
1349	1535	TNF.knee_hip	AVPI1	0.481251	1.06468
1350	1536	TNF.knee_hip	AVPR1A	1	1.00012
1351	1537	TNF.knee_hip	AVPR1B	1	0.999984
1352	1538	TNF.knee_hip	AVPR2	0.36812	1.10023
1353	1540	TNF.knee_hip	AWAT2	0.179854	0.733149
1354	1541	TNF.knee_hip	AXDND1	0.469315	0.902453
1355	1542	TNF.knee_hip	AXIN1	0.393048	0.960888
1356	1543	TNF.knee_hip	AXIN2	0.314999	1.11891
1357	1544	TNF.knee_hip	AXL	0.0185434	1.1934
1358	1545	TNF.knee_hip	AZGP1	0.36812	1.09995
1359	1547	TNF.knee_hip	AZI2	0.123005	1.13746
1360	1548	TNF.knee_hip	AZIN1	0.970512	0.98578
1361	1549	TNF.knee_hip	AZIN1-AS1	0.435872	1.2613
1362	1550	TNF.knee_hip	AZIN2	0.684211	1.06971
1363	1551	TNF.knee_hip	AZU1	0.670405	1.08818
1364	1552	TNF.knee_hip	B2M	0.970512	1.02656
1365	1553	TNF.knee_hip	B3GALNT1	0.217563	1.26444
1366	1554	TNF.knee_hip	B3GALNT2	0.578742	1.04327
1367	1555	TNF.knee_hip	B3GALT1	0.0636223	0.433304
1368	1557	TNF.knee_hip	B3GALT2	0.165494	1.5179
1369	1558	TNF.knee_hip	B3GALT4	0.630529	1.08231
1370	1559	TNF.knee_hip	B3GALT5	0.247451	1.75024
1371	1560	TNF.knee_hip	B3GALT5-AS1	0.808543	0.731205
1372	1561	TNF.knee_hip	B3GALT6	0.795936	1.047
1373	1562	TNF.knee_hip	B3GAT1	0.168078	1.20009
1374	1563	TNF.knee_hip	B3GAT2	0.0149314	1.4991
1375	1564	TNF.knee_hip	B3GAT3	0.739364	1.08405
1376	1565	TNF.knee_hip	B3GLCT	0.911797	0.975476
1377	1566	TNF.knee_hip	B3GNT10	0.279861	1.13971
1378	1567	TNF.knee_hip	B3GNT2	0.279861	0.703753
1379	1569	TNF.knee_hip	B3GNT4	0.362081	0.891043
1380	1570	TNF.knee_hip	B3GNT5	0.247451	0.48712
1381	1571	TNF.knee_hip	B3GNT6	1	0.999968
1382	1572	TNF.knee_hip	B3GNT7	0.705351	1.59858
1383	1573	TNF.knee_hip	B3GNT8	0.0432571	1.43986
1384	1574	TNF.knee_hip	B3GNT9	0.190316	1.13459
1385	1575	TNF.knee_hip	B3GNTL1	0.0185434	1.30155
1386	1576	TNF.knee_hip	B4GALNT1	0.911797	0.940389
1387	1577	TNF.knee_hip	B4GALNT2	0.0403315	0.478757
1388	1578	TNF.knee_hip	B4GALNT3	0.190316	1.57062
1389	1579	TNF.knee_hip	B4GALNT4	0.853428	0.913791
1390	1580	TNF.knee_hip	B4GALT1	0.314999	1.08136
1391	1581	TNF.knee_hip	B4GALT1-AS1	0.630529	1.02278
1392	1582	TNF.knee_hip	B4GALT2	0.911797	0.999992
1393	1583	TNF.knee_hip	B4GALT3	0.393048	0.890836
1394	1584	TNF.knee_hip	B4GALT4	0.0630128	1.22146
1395	1586	TNF.knee_hip	B4GALT5	0.217563	1.08208
1396	1587	TNF.knee_hip	B4GALT6	0.739364	1.04104
1397	1588	TNF.knee_hip	B4GALT7	0.684211	1.03927
1398	1589	TNF.knee_hip	B4GAT1	0.14314	1.18646
1399	1590	TNF.knee_hip	B9D1	0.0524259	1.27414
1400	1591	TNF.knee_hip	B9D2	0.0524259	1.18312
1401	1592	TNF.knee_hip	BAALC	0.00287947	0.510882
1402	1593	TNF.knee_hip	BAALC-AS1	0.423849	1.16081
1403	1594	TNF.knee_hip	BAALC-AS2	1	0.91829
1404	1595	TNF.knee_hip	BAAT	0.875876	0.946162
1405	1596	TNF.knee_hip	BABAM1	0.0892096	1.1285
1406	1597	TNF.knee_hip	BABAM2	0.279861	1.17193
1407	1598	TNF.knee_hip	BABAM2-AS1	0.123005	1.20801
1408	1599	TNF.knee_hip	BACE1	0.105122	1.12426
1409	1600	TNF.knee_hip	BACE1-AS	0.105122	1.22947
1410	1601	TNF.knee_hip	BACE2	0.630529	1.06755
1411	1602	TNF.knee_hip	BACH1	0.190316	0.748043
1412	1603	TNF.knee_hip	BACH1-IT2	1	1.13809
1413	1605	TNF.knee_hip	BACH2	0.352681	1.60681
1414	1606	TNF.knee_hip	BAD	0.435872	1.07892
1415	1607	TNF.knee_hip	BAG1	0.528849	1.03352
1416	1608	TNF.knee_hip	BAG2	0.352681	0.955066
1417	1609	TNF.knee_hip	BAG3	0.795936	0.975204
1418	1610	TNF.knee_hip	BAG4	0.0185434	1.12311
1419	1611	TNF.knee_hip	BAG5	0.911797	1.00294
1420	1612	TNF.knee_hip	BAG6	0.684211	1.02863
1421	1616	TNF.knee_hip	BAGE4	0.36812	0.909154
1422	1617	TNF.knee_hip	BAHCC1	0.911797	1.10231
1423	1618	TNF.knee_hip	BAHD1	0.105122	1.10184
1424	1619	TNF.knee_hip	BAIAP2	1	0.968721
1425	1620	TNF.knee_hip	BAIAP2-DT	0.0630128	1.27419
1426	1621	TNF.knee_hip	BAIAP2L1	0.0630128	0.736311
1427	1622	TNF.knee_hip	BAIAP2L2	0.217563	1.29005
1428	1623	TNF.knee_hip	BAIAP3	0.314999	1.19738
1429	1624	TNF.knee_hip	BAK1	0.853428	0.950453
1430	1625	TNF.knee_hip	BAMBI	0.00105003	1.47524
1431	1627	TNF.knee_hip	BANF1	0.217563	1.11668
1432	1629	TNF.knee_hip	BANK1	0.528849	1.15571
1433	1630	TNF.knee_hip	BANP	0.853428	0.971248
1434	1631	TNF.knee_hip	BAP1	0.190316	1.06088
1435	1632	TNF.knee_hip	BARD1	0.279861	1.25589
1436	1635	TNF.knee_hip	BARX1	0.00208924	3.47019
1437	1636	TNF.knee_hip	BARX1-DT	0.168078	1.19961
1438	1637	TNF.knee_hip	BARX2	1	1.00005
1439	1638	TNF.knee_hip	BASP1	0.481251	1.04612
1440	1639	TNF.knee_hip	BASP1-AS1	0.911797	0.786585
1441	1641	TNF.knee_hip	BATF	0.062026	0.42981
1442	1642	TNF.knee_hip	BATF2	0.528849	1.75522
1443	1643	TNF.knee_hip	BATF3	0.970512	0.854663
1444	1644	TNF.knee_hip	BAX	0.314999	1.07031
1445	1645	TNF.knee_hip	BAZ1A	0.481251	0.86403
1446	1646	TNF.knee_hip	BAZ1B	0.739364	1.06295
1447	1647	TNF.knee_hip	BAZ2A	0.217563	1.10363
1448	1648	TNF.knee_hip	BAZ2B	0.684211	1.05189
1449	1649	TNF.knee_hip	BBC3	0.853428	1.02327
1450	1650	TNF.knee_hip	BBIP1	0.352681	1.07693
1451	1651	TNF.knee_hip	BBOF1	0.435872	1.07736
1452	1652	TNF.knee_hip	BBOX1	0.36812	1.20012
1453	1653	TNF.knee_hip	BBOX1-AS1	0.352681	1.22664
1454	1654	TNF.knee_hip	BBS1	0.247451	1.11105
1455	1655	TNF.knee_hip	BBS10	0.481251	1.06496
1456	1656	TNF.knee_hip	BBS12	0.314999	1.09007
1457	1657	TNF.knee_hip	BBS2	0.035463	1.20914
1458	1658	TNF.knee_hip	BBS4	0.970512	1.01494
1459	1659	TNF.knee_hip	BBS5	0.217563	1.14403
1460	1660	TNF.knee_hip	BBS7	0.911797	1.00699
1461	1661	TNF.knee_hip	BBS9	0.393048	0.937999
1462	1662	TNF.knee_hip	BBX	0.853428	1.00424
1463	1663	TNF.knee_hip	BCAM	0.0232306	1.93445
1464	1664	TNF.knee_hip	BCAN	0.179854	1.33333
1465	1665	TNF.knee_hip	BCAP29	1	1.01168
1466	1666	TNF.knee_hip	BCAP31	0.217563	1.0832
1467	1667	TNF.knee_hip	BCAR1	0.217563	0.901304
1468	1668	TNF.knee_hip	BCAR3	0.481251	1.08506
1469	1671	TNF.knee_hip	BCAS1	0.596563	1.19572
1470	1672	TNF.knee_hip	BCAS2	0.352681	1.08737
1471	1673	TNF.knee_hip	BCAS3	0.0630128	1.22963
1472	1674	TNF.knee_hip	BCAS4	0.911797	0.976261
1473	1675	TNF.knee_hip	BCAT1	0.00105003	0.697301
1474	1676	TNF.knee_hip	BCAT2	0.578742	1.07176
1475	1677	TNF.knee_hip	BCCIP	0.352681	1.08429
1476	1678	TNF.knee_hip	BCDIN3D	0.393048	0.938581
1477	1679	TNF.knee_hip	BCDIN3D-AS1	0.165494	1.43531
1478	1680	TNF.knee_hip	BCHE	0.103589	2.10185
1479	1681	TNF.knee_hip	BCKDHA	0.190316	1.07061
1480	1682	TNF.knee_hip	BCKDHB	0.0232306	1.29511
1481	1683	TNF.knee_hip	BCKDK	0.578742	1.07224
1482	1684	TNF.knee_hip	BCL10	0.393048	0.797012
1483	1685	TNF.knee_hip	BCL11A	0.169731	1.39824
1484	1686	TNF.knee_hip	BCL11B	0.0819837	0.367424
1485	1687	TNF.knee_hip	BCL2	0.165494	1.33028
1486	1688	TNF.knee_hip	BCL2A1	0.190316	1.32205
1487	1689	TNF.knee_hip	BCL2L1	0.247451	1.07995
1488	1690	TNF.knee_hip	BCL2L10	0.341312	1.21514
1489	1691	TNF.knee_hip	BCL2L11	0.911797	1.18258
1490	1692	TNF.knee_hip	BCL2L12	0.0630128	1.29086
1491	1693	TNF.knee_hip	BCL2L13	0.435872	1.05766
1492	1694	TNF.knee_hip	BCL2L14	0.728051	0.928936
1493	1695	TNF.knee_hip	BCL2L15	0.426659	0.832878
1494	1696	TNF.knee_hip	BCL2L2	0.393048	1.05147
1495	1697	TNF.knee_hip	BCL2L2-PABPN1	1	0.889455
1496	1698	TNF.knee_hip	BCL3	0.0288056	1.27109
1497	1699	TNF.knee_hip	BCL6	1	0.878343
1498	1700	TNF.knee_hip	BCL6B	0.190316	1.36185
1499	1701	TNF.knee_hip	BCL7A	0.247451	1.13644
1500	1702	TNF.knee_hip	BCL7B	0.739364	0.93623
1501	1703	TNF.knee_hip	BCL7C	0.217563	1.14336
1502	1704	TNF.knee_hip	BCL9	1	1.02808
1503	1705	TNF.knee_hip	BCL9L	0.481251	1.046
1504	1706	TNF.knee_hip	BCLAF1	0.393048	1.06067
1505	1707	TNF.knee_hip	BCLAF3	0.481251	1.08559
1506	1708	TNF.knee_hip	BCO1	0.36812	1.09989
1507	1709	TNF.knee_hip	BCO2	0.818229	0.961619
1508	1710	TNF.knee_hip	BCOR	0.165494	1.1776
1509	1711	TNF.knee_hip	BCORL1	0.0114962	1.24909
1510	1713	TNF.knee_hip	BCR	0.630529	0.998387
1511	1714	TNF.knee_hip	BCRP2	0.650025	0.951296
1512	1715	TNF.knee_hip	BCRP3	0.267544	1.14965
1513	1716	TNF.knee_hip	BCS1L	0.739364	1.08664
1514	1717	TNF.knee_hip	BCYRN1	0.481251	1.16053
1515	1718	TNF.knee_hip	BDH1	0.853428	0.828742
1516	1719	TNF.knee_hip	BDH2	0.190316	1.13218
1517	1720	TNF.knee_hip	BDKRB1	0.0524259	1.38918
1518	1721	TNF.knee_hip	BDKRB2	0.190316	1.40984
1519	1722	TNF.knee_hip	BDNF	0.217563	0.756818
1520	1723	TNF.knee_hip	BDNF-AS	0.853428	0.865173
1521	1724	TNF.knee_hip	BDP1	0.739364	0.953489
1522	1725	TNF.knee_hip	BEAN1	0.279861	2.09279
1523	1727	TNF.knee_hip	BECN1	0.314999	1.05426
1524	1728	TNF.knee_hip	BECN2	0.36812	1.09971
1525	1729	TNF.knee_hip	BEGAIN	0.911797	0.881245
1526	1731	TNF.knee_hip	BEND3	0.105122	0.834083
1527	1733	TNF.knee_hip	BEND4	1	0.999806
1528	1734	TNF.knee_hip	BEND5	0.0434643	1.61329
1529	1735	TNF.knee_hip	BEND6	0.684211	0.992156
1530	1736	TNF.knee_hip	BEND7	0.739364	1.0078
1531	1737	TNF.knee_hip	BEST1	0.435872	1.13768
1532	1738	TNF.knee_hip	BEST2	0.842942	0.947364
1533	1739	TNF.knee_hip	BEST3	0.160392	0.579213
1534	1740	TNF.knee_hip	BEST4	0.247451	1.14764
1535	1741	TNF.knee_hip	BET1	0.393048	1.08923
1536	1742	TNF.knee_hip	BET1L	0.911797	1.01746
1537	1743	TNF.knee_hip	BEX1	0.140316	0.407186
1538	1744	TNF.knee_hip	BEX2	0.528849	0.687441
1539	1745	TNF.knee_hip	BEX3	0.739364	1.04356
1540	1746	TNF.knee_hip	BEX4	0.165494	1.19147
1541	1747	TNF.knee_hip	BEX5	0.790566	0.804229
1542	1748	TNF.knee_hip	BFAR	0.911797	0.9996
1543	1749	TNF.knee_hip	BFSP1	0.0524259	1.28197
1544	1752	TNF.knee_hip	BGLAP	0.728051	0.943137
1545	1754	TNF.knee_hip	BGN	0.795936	0.993086
1546	1755	TNF.knee_hip	BHLHA15	0.795936	0.842366
1547	1757	TNF.knee_hip	BHLHB9	0.795936	0.954167
1548	1758	TNF.knee_hip	BHLHE22	0.968391	1.21012
1549	1760	TNF.knee_hip	BHLHE40	0.578742	0.939303
1550	1761	TNF.knee_hip	BHLHE40-AS1	0.578742	1.01875
1551	1762	TNF.knee_hip	BHLHE41	0.00684146	1.79538
1552	1763	TNF.knee_hip	BHMG1	0.503631	0.916683
1553	1764	TNF.knee_hip	BHMT	0.435872	0.720923
1554	1765	TNF.knee_hip	BHMT2	0.481251	1.08077
1555	1766	TNF.knee_hip	BICC1	0.435872	1.09834
1556	1767	TNF.knee_hip	BICD1	0.190316	0.892007
1557	1768	TNF.knee_hip	BICD2	0.970512	0.983508
1558	1769	TNF.knee_hip	BICDL1	1	0.987027
1559	1770	TNF.knee_hip	BICDL2	0.673505	1.07681
1560	1771	TNF.knee_hip	BICRA	0.123005	1.06883
1561	1772	TNF.knee_hip	BICRAL	0.314999	1.08477
1562	1773	TNF.knee_hip	BID	0.684211	1.05082
1563	1774	TNF.knee_hip	BIK	0.608242	1.00143
1564	1775	TNF.knee_hip	BIN1	0.435872	0.891205
1565	1776	TNF.knee_hip	BIN2	0.503631	1.27814
1566	1777	TNF.knee_hip	BIN3	0.435872	0.914393
1567	1778	TNF.knee_hip	BIN3-IT1	0.381069	1.21806
1568	1779	TNF.knee_hip	BIRC2	0.481251	0.913124
1569	1780	TNF.knee_hip	BIRC3	0.0432571	0.819433
1570	1781	TNF.knee_hip	BIRC5	0.0146896	1.75469
1571	1782	TNF.knee_hip	BIRC6	0.970512	0.975493
1572	1784	TNF.knee_hip	BIRC7	0.686327	0.750332
1573	1786	TNF.knee_hip	BISPR	0.0535419	3.06417
1574	1787	TNF.knee_hip	BIVM	0.970512	0.998848
1575	1788	TNF.knee_hip	BIVM-ERCC5	0.970512	0.97799
1576	1789	TNF.knee_hip	BLACAT1	0.584779	1.58299
1577	1791	TNF.knee_hip	BLCAP	0.279861	1.07132
1578	1792	TNF.knee_hip	BLID	0.211606	0.629299
1579	1793	TNF.knee_hip	BLK	0.208333	2.3323
1580	1794	TNF.knee_hip	BLM	0.528849	1.20624
1581	1795	TNF.knee_hip	BLMH	0.795936	1.03218
1582	1796	TNF.knee_hip	BLNK	0.654826	1.07165
1583	1797	TNF.knee_hip	BLOC1S1	0.739364	1.00221
1584	1798	TNF.knee_hip	BLOC1S1-RDH5	0.362081	1.60202
1585	1799	TNF.knee_hip	BLOC1S2	0.739364	0.958446
1586	1800	TNF.knee_hip	BLOC1S3	0.00684146	1.17984
1587	1801	TNF.knee_hip	BLOC1S4	0.911797	0.94744
1588	1802	TNF.knee_hip	BLOC1S5	0.314999	1.0974
1589	1803	TNF.knee_hip	BLOC1S5-TXNDC5	0.382878	1.12937
1590	1804	TNF.knee_hip	BLOC1S6	0.190316	0.905939
1591	1805	TNF.knee_hip	BLVRA	0.0524259	1.17631
1592	1806	TNF.knee_hip	BLVRB	0.393048	1.11389
1593	1807	TNF.knee_hip	BLZF1	0.279861	1.0674
1594	1808	TNF.knee_hip	BMERB1	0.481251	1.05039
1595	1809	TNF.knee_hip	BMF	0.970512	1.07017
1596	1810	TNF.knee_hip	BMI1	0.481251	0.948944
1597	1811	TNF.knee_hip	BMP1	0.190316	1.11062
1598	1814	TNF.knee_hip	BMP2	0.0089307	0.497521
1599	1815	TNF.knee_hip	BMP2K	0.528849	1.04542
1600	1816	TNF.knee_hip	BMP3	0.21057	0.792644
1601	1817	TNF.knee_hip	BMP4	0.035463	1.57132
1602	1818	TNF.knee_hip	BMP5	0.387013	1.18219
1603	1819	TNF.knee_hip	BMP6	0.970512	1.27384
1604	1820	TNF.knee_hip	BMP7	0.165465	1.15727
1605	1822	TNF.knee_hip	BMP8A	0.578742	1.09847
1606	1823	TNF.knee_hip	BMP8B	0.274222	0.394254
1607	1824	TNF.knee_hip	BMPER	0.435872	0.945731
1608	1825	TNF.knee_hip	BMPR1A	0.528849	1.06811
1609	1826	TNF.knee_hip	BMPR1B	0.739364	0.892403
1610	1827	TNF.knee_hip	BMPR1B-DT	0.846888	0.961913
1611	1828	TNF.knee_hip	BMPR2	0.739364	0.907258
1612	1829	TNF.knee_hip	BMS1	0.970512	0.971923
1613	1830	TNF.knee_hip	BMS1P1	0.578742	1.0576
1614	1831	TNF.knee_hip	BMS1P14	0.165494	0.831642
1615	1834	TNF.knee_hip	BMS1P2	0.630529	1.05988
1616	1835	TNF.knee_hip	BMS1P2-AGAP9	0.123005	1.3393
1617	1836	TNF.knee_hip	BMS1P20	0.528849	1.06315
1618	1837	TNF.knee_hip	BMS1P21	0.969736	0.917156
1619	1839	TNF.knee_hip	BMS1P4	0.630529	1.04522
1620	1840	TNF.knee_hip	BMS1P4-AGAP5	0.0185434	1.38802
1621	1841	TNF.knee_hip	BMT2	0.0432571	1.20765
1622	1842	TNF.knee_hip	BMX	1	1.0009
1623	1843	TNF.knee_hip	BNC1	0.578742	0.826795
1624	1844	TNF.knee_hip	BNC2	0.075256	1.3373
1625	1845	TNF.knee_hip	BNC2-AS1	0.789787	0.933163
1626	1846	TNF.knee_hip	BNIP1	0.190316	1.10644
1627	1847	TNF.knee_hip	BNIP2	0.684211	0.992823
1628	1848	TNF.knee_hip	BNIP3	0.0114962	1.20773
1629	1849	TNF.knee_hip	BNIP3L	0.528849	1.0066
1630	1850	TNF.knee_hip	BNIP5	1	0.916388
1631	1851	TNF.knee_hip	BNIPL	0.471003	1.15629
1632	1852	TNF.knee_hip	BOC	0.435872	0.92266
1633	1853	TNF.knee_hip	BOD1	0.795936	1.0348
1634	1854	TNF.knee_hip	BOD1L1	0.190316	1.10884
1635	1856	TNF.knee_hip	BOK	0.00684146	1.39213
1636	1857	TNF.knee_hip	BOK-AS1	0.442552	1.19986
1637	1858	TNF.knee_hip	BOLA1	0.0892096	1.20401
1638	1859	TNF.knee_hip	BOLA2	0.739364	0.935723
1639	1860	TNF.knee_hip	BOLA2-SMG1P6	0.911797	0.94758
1640	1861	TNF.knee_hip	BOLA2B	1	1.04614
1641	1862	TNF.knee_hip	BOLA3	0.279861	1.16865
1642	1863	TNF.knee_hip	BOLA3-AS1	0.165494	1.26717
1643	1865	TNF.knee_hip	BOP1	0.684211	0.997346
1644	1866	TNF.knee_hip	BORA	0.000487129	1.99462
1645	1867	TNF.knee_hip	BORCS5	0.279861	1.10933
1646	1868	TNF.knee_hip	BORCS6	0.970512	0.96006
1647	1869	TNF.knee_hip	BORCS7	0.393048	1.03574
1648	1870	TNF.knee_hip	BORCS7-ASMT	0.481251	1.09638
1649	1871	TNF.knee_hip	BORCS8	0.14314	1.13114
1650	1872	TNF.knee_hip	BORCS8-MEF2B	0.853428	0.976175
1651	1874	TNF.knee_hip	BPGM	0.911797	0.922422
1652	1875	TNF.knee_hip	BPHL	0.352681	1.09666
1653	1876	TNF.knee_hip	BPI	0.306761	1.37076
1654	1884	TNF.knee_hip	BPIFB4	0.0503309	1.63641
1655	1887	TNF.knee_hip	BPNT1	0.911797	1.01545
1656	1888	TNF.knee_hip	BPTF	0.393048	1.06068
1657	1892	TNF.knee_hip	BRAF	0.911797	0.97262
1658	1893	TNF.knee_hip	BRAP	0.0630128	1.05885
1659	1894	TNF.knee_hip	BRAT1	0.247451	1.07819
1660	1895	TNF.knee_hip	BRCA1	0.795936	1.12902
1661	1896	TNF.knee_hip	BRCA2	0.217563	1.24728
1662	1897	TNF.knee_hip	BRCC3	0.853428	1.05354
1663	1898	TNF.knee_hip	BRD1	0.0630128	1.16116
1664	1899	TNF.knee_hip	BRD2	0.853428	1.01627
1665	1900	TNF.knee_hip	BRD3	0.0432571	1.20137
1666	1901	TNF.knee_hip	BRD3OS	0.528849	1.03882
1667	1902	TNF.knee_hip	BRD4	0.314999	0.998476
1668	1903	TNF.knee_hip	BRD7	0.0146896	1.18353
1669	1905	TNF.knee_hip	BRD8	0.00388621	1.53747
1670	1906	TNF.knee_hip	BRD9	0.352681	1.07101
1671	1909	TNF.knee_hip	BRF1	0.314999	1.11704
1672	1910	TNF.knee_hip	BRF2	0.314999	1.06488
1673	1911	TNF.knee_hip	BRI3	0.279861	0.897728
1674	1912	TNF.knee_hip	BRI3BP	0.481251	0.937399
1675	1913	TNF.knee_hip	BRICD5	0.630529	1.10392
1676	1914	TNF.knee_hip	BRINP1	0.739364	1.12439
1677	1915	TNF.knee_hip	BRINP2	0.831091	0.999372
1678	1916	TNF.knee_hip	BRINP3	0.0934351	1.65776
1679	1917	TNF.knee_hip	BRIP1	0.795936	1.05715
1680	1918	TNF.knee_hip	BRIX1	0.853428	0.950394
1681	1919	TNF.knee_hip	BRK1	0.247451	1.07452
1682	1920	TNF.knee_hip	BRMS1	0.684211	1.07611
1683	1921	TNF.knee_hip	BRMS1L	0.105122	1.20606
1684	1922	TNF.knee_hip	BROX	0.279861	1.0885
1685	1923	TNF.knee_hip	BRPF1	0.739364	0.968977
1686	1924	TNF.knee_hip	BRPF3	0.911797	0.946375
1687	1926	TNF.knee_hip	BRSK1	0.970512	0.976933
1688	1927	TNF.knee_hip	BRSK2	0.435872	0.845841
1689	1928	TNF.knee_hip	BRWD1	0.630529	0.970819
1690	1930	TNF.knee_hip	BRWD1-AS2	0.289737	1.27896
1691	1931	TNF.knee_hip	BRWD3	0.911797	0.993779
1692	1932	TNF.knee_hip	BSCL2	0.578742	1.00677
1693	1933	TNF.knee_hip	BSDC1	0.0630128	1.15153
1694	1934	TNF.knee_hip	BSG	0.578742	1.02432
1695	1935	TNF.knee_hip	BSN	0.0288056	1.51927
1696	1936	TNF.knee_hip	BSN-DT	0.198396	1.24994
1697	1937	TNF.knee_hip	BSND	0.168078	1.39943
1698	1939	TNF.knee_hip	BSPRY	0.101161	1.27707
1699	1940	TNF.knee_hip	BST1	0.630529	0.907743
1700	1941	TNF.knee_hip	BST2	0.075256	3.74973
1701	1943	TNF.knee_hip	BTAF1	0.684211	0.94297
1702	1944	TNF.knee_hip	BTBD1	0.528849	0.960975
1703	1945	TNF.knee_hip	BTBD10	0.853428	0.982797
1704	1946	TNF.knee_hip	BTBD11	0.795936	1.15585
1705	1947	TNF.knee_hip	BTBD16	0.966999	0.999599
1706	1950	TNF.knee_hip	BTBD19	0.314999	0.82096
1707	1951	TNF.knee_hip	BTBD2	0.0630128	1.14181
1708	1952	TNF.knee_hip	BTBD3	0.279861	1.10084
1709	1953	TNF.knee_hip	BTBD6	0.684211	1.05916
1710	1954	TNF.knee_hip	BTBD7	0.970512	1.0222
1711	1955	TNF.knee_hip	BTBD8	0.0892096	1.45668
1712	1956	TNF.knee_hip	BTBD9	0.279861	1.03463
1713	1958	TNF.knee_hip	BTC	0.14314	1.08839
1714	1959	TNF.knee_hip	BTD	0.00684146	1.29475
1715	1960	TNF.knee_hip	BTF3	0.684211	0.986558
1716	1961	TNF.knee_hip	BTF3L4	0.911797	1.0127
1717	1963	TNF.knee_hip	BTG1	0.795936	1.07105
1718	1964	TNF.knee_hip	BTG2	0.0185434	1.17415
1719	1965	TNF.knee_hip	BTG3	0.0892096	1.16506
1720	1966	TNF.knee_hip	BTG3-AS1	0.352681	1.15123
1721	1967	TNF.knee_hip	BTG4	0.562405	1.02005
1722	1968	TNF.knee_hip	BTK	0.871151	1.08164
1723	1969	TNF.knee_hip	BTLA	0.428258	1.1546
1724	1970	TNF.knee_hip	BTN1A1	0.584249	1.08326
1725	1971	TNF.knee_hip	BTN2A1	0.528849	1.03706
1726	1972	TNF.knee_hip	BTN2A2	0.528849	1.10024
1727	1973	TNF.knee_hip	BTN2A3P	0.0630128	1.18467
1728	1974	TNF.knee_hip	BTN3A1	0.217563	1.19332
1729	1975	TNF.knee_hip	BTN3A2	0.123005	1.25177
1730	1976	TNF.knee_hip	BTN3A3	0.14314	1.27374
1731	1982	TNF.knee_hip	BTRC	0.217563	1.11122
1732	1983	TNF.knee_hip	BUB1	0.00388621	1.8358
1733	1984	TNF.knee_hip	BUB1B	0.00519604	1.82883
1734	1985	TNF.knee_hip	BUB1B-PAK6	0.375955	1.38413
1735	1986	TNF.knee_hip	BUB3	0.0432571	1.29173
1736	1987	TNF.knee_hip	BUD13	0.247451	1.10349
1737	1988	TNF.knee_hip	BUD23	0.795936	1.02607
1738	1989	TNF.knee_hip	BUD31	0.739364	1.02882
1739	1990	TNF.knee_hip	BVES	0.393048	1.09726
1740	1991	TNF.knee_hip	BVES-AS1	0.0139833	1.80114
1741	1992	TNF.knee_hip	BYSL	0.352681	0.805113
1742	1993	TNF.knee_hip	BZW1	0.684211	0.963334
1743	1994	TNF.knee_hip	BZW1-AS1	0.393542	0.813932
1744	1995	TNF.knee_hip	BZW2	0.190316	0.821315
1745	1996	TNF.knee_hip	C10orf105	0.00247812	3.40568
1746	1998	TNF.knee_hip	C10orf126	0.908515	0.760462
1747	1999	TNF.knee_hip	C10orf142	1	1.09016
1748	2000	TNF.knee_hip	C10orf143	0.435872	1.07876
1749	2002	TNF.knee_hip	C10orf55	0.795936	1.11619
1750	2003	TNF.knee_hip	C10orf62	0.36812	1.10056
1751	2004	TNF.knee_hip	C10orf67	0.656877	1.11143
1752	2005	TNF.knee_hip	C10orf71	0.36812	0.909031
1753	2006	TNF.knee_hip	C10orf71-AS1	0.36812	0.832034
1754	2007	TNF.knee_hip	C10orf82	0.503631	1.19213
1755	2008	TNF.knee_hip	C10orf88	0.578742	1.03487
1756	2009	TNF.knee_hip	C10orf90	7.57756e-05	0.510592
1757	2010	TNF.knee_hip	C10orf95	0.728051	0.929447
1758	2012	TNF.knee_hip	C11orf1	0.0524259	1.25114
1759	2014	TNF.knee_hip	C11orf21	0.106627	1.3997
1760	2015	TNF.knee_hip	C11orf24	0.247451	1.09898
1761	2017	TNF.knee_hip	C11orf45	0.911797	0.941224
1762	2018	TNF.knee_hip	C11orf49	0.14314	1.094
1763	2019	TNF.knee_hip	C11orf52	0.364166	1.3185
1764	2020	TNF.knee_hip	C11orf53	0.375955	1.23101
1765	2021	TNF.knee_hip	C11orf54	0.739364	0.903471
1766	2022	TNF.knee_hip	C11orf58	0.970512	1.01803
1767	2023	TNF.knee_hip	C11orf65	0.0636223	1.75228
1768	2024	TNF.knee_hip	C11orf68	0.247451	1.11478
1769	2025	TNF.knee_hip	C11orf71	0.14314	1.19895
1770	2026	TNF.knee_hip	C11orf72	0.584779	1.2498
1771	2027	TNF.knee_hip	C11orf80	0.578742	1.12711
1772	2028	TNF.knee_hip	C11orf86	0.232284	1.43098
1773	2029	TNF.knee_hip	C11orf87	0.0432571	0.415348
1774	2030	TNF.knee_hip	C11orf88	0.36812	1.10182
1775	2031	TNF.knee_hip	C11orf91	0.352681	0.896464
1776	2033	TNF.knee_hip	C11orf95	0.352681	0.853683
1777	2034	TNF.knee_hip	C11orf96	0.630529	0.721384
1778	2035	TNF.knee_hip	C11orf97	0.36812	1.09984
1779	2036	TNF.knee_hip	C11orf98	0.739364	0.964471
1780	2037	TNF.knee_hip	C12orf10	0.528849	0.956538
1781	2038	TNF.knee_hip	C12orf29	1	0.981201
1782	2039	TNF.knee_hip	C12orf4	0.970512	1.01343
1783	2042	TNF.knee_hip	C12orf43	0.393048	1.11051
1784	2043	TNF.knee_hip	C12orf45	0.481251	0.940471
1785	2044	TNF.knee_hip	C12orf49	0.853428	0.890403
1786	2045	TNF.knee_hip	C12orf50	0.704396	0.87643
1787	2046	TNF.knee_hip	C12orf54	1	1.00068
1788	2047	TNF.knee_hip	C12orf56	0.578742	1.49858
1789	2048	TNF.knee_hip	C12orf57	0.481251	0.946712
1790	2049	TNF.knee_hip	C12orf60	0.739364	0.969968
1791	2050	TNF.knee_hip	C12orf65	0.000487129	1.38395
1792	2051	TNF.knee_hip	C12orf66	0.630529	0.981582
1793	2053	TNF.knee_hip	C12orf73	0.911797	0.920974
1794	2055	TNF.knee_hip	C12orf75	0.528849	1.0765
1795	2056	TNF.knee_hip	C12orf76	0.352681	1.11753
1796	2057	TNF.knee_hip	C12orf77	1	0.999684
1797	2059	TNF.knee_hip	C13orf46	0.279861	0.792728
1798	2060	TNF.knee_hip	C14orf119	0.630529	1.03442
1799	2061	TNF.knee_hip	C14orf132	0.279861	1.11241
1800	2063	TNF.knee_hip	C14orf178	0.09616	0.669992
1801	2065	TNF.knee_hip	C14orf28	0.247451	0.894452
1802	2066	TNF.knee_hip	C14orf39	0.0238259	2.16021
1803	2067	TNF.knee_hip	C14orf93	0.481251	1.08181
1804	2069	TNF.knee_hip	C15orf39	0.528849	1.04998
1805	2070	TNF.knee_hip	C15orf40	0.970512	1.06071
1806	2071	TNF.knee_hip	C15orf41	0.14314	1.17007
1807	2072	TNF.knee_hip	C15orf48	0.684211	0.748189
1808	2073	TNF.knee_hip	C15orf54	0.909688	1.21657
1809	2075	TNF.knee_hip	C15orf61	0.217563	1.12333
1810	2076	TNF.knee_hip	C15orf62	0.186009	0.833353
1811	2077	TNF.knee_hip	C15orf65	0.247451	1.17913
1812	2078	TNF.knee_hip	C16orf46	0.393048	1.0644
1813	2080	TNF.knee_hip	C16orf58	0.911797	1.00425
1814	2081	TNF.knee_hip	C16orf70	0.630529	1.03457
1815	2082	TNF.knee_hip	C16orf71	0.0185434	1.39293
1816	2083	TNF.knee_hip	C16orf72	0.0892096	0.908216
1817	2084	TNF.knee_hip	C16orf74	0.481251	1.47209
1818	2087	TNF.knee_hip	C16orf86	0.739364	1.02756
1819	2088	TNF.knee_hip	C16orf87	0.739364	0.928383
1820	2089	TNF.knee_hip	C16orf89	0.596563	0.380113
1821	2091	TNF.knee_hip	C16orf91	0.481251	0.967193
1822	2093	TNF.knee_hip	C16orf95	0.314999	1.0863
1823	2094	TNF.knee_hip	C16orf96	0.51494	1.31147
1824	2096	TNF.knee_hip	C17orf100	1	0.979466
1825	2098	TNF.knee_hip	C17orf107	0.528849	0.867686
1826	2099	TNF.knee_hip	C17orf113	0.0836967	0.666453
1827	2100	TNF.knee_hip	C17orf49	0.0089307	1.20807
1828	2102	TNF.knee_hip	C17orf58	0.279861	1.16979
1829	2103	TNF.knee_hip	C17orf64	0.709306	0.721215
1830	2104	TNF.knee_hip	C17orf67	0.314999	1.08717
1831	2105	TNF.knee_hip	C17orf75	0.123005	1.13269
1832	2107	TNF.knee_hip	C17orf78	0.36812	1.10018
1833	2108	TNF.knee_hip	C17orf80	0.739364	0.984184
1834	2109	TNF.knee_hip	C17orf97	0.075256	1.50554
1835	2110	TNF.knee_hip	C17orf98	0.0778725	0.770282
1836	2114	TNF.knee_hip	C18orf21	0.217563	1.10951
1837	2115	TNF.knee_hip	C18orf25	0.684211	0.982286
1838	2116	TNF.knee_hip	C18orf32	0.684211	0.966856
1839	2117	TNF.knee_hip	C18orf54	0.0524259	1.4592
1840	2119	TNF.knee_hip	C18orf63	0.925747	1.22991
1841	2120	TNF.knee_hip	C19orf12	0.123005	1.07207
1842	2121	TNF.knee_hip	C19orf18	0.969736	0.941439
1843	2122	TNF.knee_hip	C19orf25	0.970512	1.04642
1844	2123	TNF.knee_hip	C19orf33	0.171997	0.613586
1845	2124	TNF.knee_hip	C19orf38	0.545199	0.976561
1846	2125	TNF.knee_hip	C19orf44	0.105122	1.15709
1847	2126	TNF.knee_hip	C19orf47	0.970512	1.01051
1848	2127	TNF.knee_hip	C19orf48	0.853428	1.09558
1849	2128	TNF.knee_hip	C19orf53	0.435872	1.01193
1850	2129	TNF.knee_hip	C19orf54	0.035463	1.22026
1851	2130	TNF.knee_hip	C19orf57	0.217563	1.35753
1852	2132	TNF.knee_hip	C19orf71	0.330464	1.18291
1853	2133	TNF.knee_hip	C19orf73	0.853428	0.982592
1854	2134	TNF.knee_hip	C19orf81	0.0766029	0.600691
1855	2135	TNF.knee_hip	C19orf84	0.503631	1.09158
1856	2136	TNF.knee_hip	C1D	0.795936	0.985535
1857	2137	TNF.knee_hip	C1GALT1	0.435872	1.17024
1858	2138	TNF.knee_hip	C1GALT1C1	0.279861	1.10016
1859	2139	TNF.knee_hip	C1GALT1C1L	0.00208924	1.6154
1860	2142	TNF.knee_hip	C1QBP	0.853428	1.01424
1861	2144	TNF.knee_hip	C1QL1	0.0892096	1.26939
1862	2145	TNF.knee_hip	C1QL2	0.87167	0.899975
1863	2146	TNF.knee_hip	C1QL3	0.387013	1.08329
1864	2147	TNF.knee_hip	C1QL4	0.442552	1.23528
1865	2148	TNF.knee_hip	C1QTNF1	0.0185434	1.40992
1866	2149	TNF.knee_hip	C1QTNF1-AS1	0.139868	1.36488
1867	2150	TNF.knee_hip	C1QTNF12	0.0630128	1.67655
1868	2151	TNF.knee_hip	C1QTNF2	0.0892096	1.3818
1869	2152	TNF.knee_hip	C1QTNF3	0.0892096	1.57217
1870	2153	TNF.knee_hip	C1QTNF3-AMACR	0.426659	1.35207
1871	2154	TNF.knee_hip	C1QTNF4	0.39943	1.30904
1872	2155	TNF.knee_hip	C1QTNF5	0.314999	1.16311
1873	2156	TNF.knee_hip	C1QTNF6	0.970512	1.00089
1874	2157	TNF.knee_hip	C1QTNF7	0.214289	1.282
1875	2158	TNF.knee_hip	C1QTNF7-AS1	0.36812	0.908911
1876	2159	TNF.knee_hip	C1QTNF8	0.0349831	1.49957
1877	2160	TNF.knee_hip	C1QTNF9	0.36812	0.908965
1878	2161	TNF.knee_hip	C1QTNF9B	0.36812	1.08635
1879	2162	TNF.knee_hip	C1R	0.970512	1.03163
1880	2163	TNF.knee_hip	C1RL	0.14314	1.23042
1881	2164	TNF.knee_hip	C1RL-AS1	0.528849	1.13233
1882	2165	TNF.knee_hip	C1S	0.528849	1.14907
1883	2166	TNF.knee_hip	C1orf100	0.168078	1.41892
1884	2168	TNF.knee_hip	C1orf109	0.352681	1.1271
1885	2169	TNF.knee_hip	C1orf112	0.035463	1.42801
1886	2170	TNF.knee_hip	C1orf115	0.0288056	1.48255
1887	2171	TNF.knee_hip	C1orf116	0.196253	0.834288
1888	2172	TNF.knee_hip	C1orf122	0.739364	1.04784
1889	2173	TNF.knee_hip	C1orf127	0.375955	1.85537
1890	2174	TNF.knee_hip	C1orf131	0.739364	1.0364
1891	2177	TNF.knee_hip	C1orf158	0.36812	0.908208
1892	2178	TNF.knee_hip	C1orf159	0.0630128	1.174
1893	2179	TNF.knee_hip	C1orf162	1	1.00669
1894	2180	TNF.knee_hip	C1orf167	0.564248	0.937326
1895	2182	TNF.knee_hip	C1orf174	0.190316	1.13714
1896	2184	TNF.knee_hip	C1orf189	0.564248	1.07767
1897	2187	TNF.knee_hip	C1orf198	0.0892096	1.20416
1898	2188	TNF.knee_hip	C1orf21	0.0089307	1.353
1899	2190	TNF.knee_hip	C1orf216	0.481251	1.07723
1900	2191	TNF.knee_hip	C1orf220	0.123005	1.44097
1901	2192	TNF.knee_hip	C1orf226	0.435872	1.33945
1902	2193	TNF.knee_hip	C1orf229	0.381069	0.673606
1903	2195	TNF.knee_hip	C1orf35	0.528849	1.12828
1904	2196	TNF.knee_hip	C1orf43	0.481251	1.00888
1905	2197	TNF.knee_hip	C1orf50	0.684211	0.989643
1906	2198	TNF.knee_hip	C1orf52	0.795936	0.908539
1907	2199	TNF.knee_hip	C1orf53	0.435872	1.11931
1908	2200	TNF.knee_hip	C1orf54	0.393048	1.16533
1909	2201	TNF.knee_hip	C1orf56	0.190316	1.20228
1910	2202	TNF.knee_hip	C1orf61	0.36812	1.1001
1911	2203	TNF.knee_hip	C1orf68	1	1.08218
1912	2204	TNF.knee_hip	C1orf74	0.481251	0.940989
1913	2206	TNF.knee_hip	C1orf94	0.36812	1.10355
1914	2207	TNF.knee_hip	C2	0.684211	1.04478
1915	2208	TNF.knee_hip	C2-AS1	0.36812	0.909079
1916	2209	TNF.knee_hip	C20orf141	0.871151	1.08346
1917	2210	TNF.knee_hip	C20orf144	1	0.918239
1918	2212	TNF.knee_hip	C20orf194	0.0630128	1.1041
1919	2213	TNF.knee_hip	C20orf197	0.393542	0.854981
1920	2214	TNF.knee_hip	C20orf202	0.36812	1.10008
1921	2216	TNF.knee_hip	C20orf204	1	0.930748
1922	2217	TNF.knee_hip	C20orf27	0.190316	1.1675
1923	2219	TNF.knee_hip	C20orf96	0.435872	1.06122
1924	2220	TNF.knee_hip	C21orf58	0.0432571	1.36024
1925	2221	TNF.knee_hip	C21orf62	0.36812	1.1001
1926	2222	TNF.knee_hip	C21orf62-AS1	0.449521	1.09926
1927	2223	TNF.knee_hip	C21orf91	0.739364	0.959419
1928	2225	TNF.knee_hip	C22orf15	0.878229	0.90296
1929	2226	TNF.knee_hip	C22orf23	0.630529	1.16321
1930	2227	TNF.knee_hip	C22orf24	0.469315	0.805675
1931	2228	TNF.knee_hip	C22orf31	0.244033	1.25248
1932	2229	TNF.knee_hip	C22orf34	0.36812	0.90891
1933	2230	TNF.knee_hip	C22orf39	0.105122	1.13075
1934	2232	TNF.knee_hip	C22orf46	0.00519604	1.24876
1935	2233	TNF.knee_hip	C2CD2	0.247451	1.1045
1936	2234	TNF.knee_hip	C2CD2L	0.123005	0.842917
1937	2235	TNF.knee_hip	C2CD3	0.314999	0.990688
1938	2236	TNF.knee_hip	C2CD4A	0.970512	0.67429
1939	2237	TNF.knee_hip	C2CD4B	0.739364	0.783733
1940	2238	TNF.knee_hip	C2CD4C	0.214289	1.41643
1941	2239	TNF.knee_hip	C2CD4D	1	1.00009
1942	2240	TNF.knee_hip	C2CD4D-AS1	0.314999	1.04566
1943	2241	TNF.knee_hip	C2CD5	0.14314	1.19748
1944	2242	TNF.knee_hip	C2CD6	0.393048	1.18148
1945	2243	TNF.knee_hip	C2orf15	0.848981	0.997666
1946	2244	TNF.knee_hip	C2orf16	0.105122	0.734397
1947	2245	TNF.knee_hip	C2orf27A	0.481251	0.845522
1948	2246	TNF.knee_hip	C2orf27B	0.118291	0.533081
1949	2247	TNF.knee_hip	C2orf42	0.970512	0.939777
1950	2248	TNF.knee_hip	C2orf49	0.853428	0.99053
1951	2249	TNF.knee_hip	C2orf50	0.443631	1.32977
1952	2250	TNF.knee_hip	C2orf66	0.352681	1.19612
1953	2251	TNF.knee_hip	C2orf68	0.279861	1.13189
1954	2252	TNF.knee_hip	C2orf69	0.0146896	1.2897
1955	2253	TNF.knee_hip	C2orf72	0.935626	1.11775
1956	2254	TNF.knee_hip	C2orf73	0.0386019	1.40031
1957	2255	TNF.knee_hip	C2orf74	0.739364	0.908072
1958	2256	TNF.knee_hip	C2orf76	0.314999	1.06882
1959	2257	TNF.knee_hip	C2orf78	1	0.999997
1960	2259	TNF.knee_hip	C2orf81	0.279861	1.16181
1961	2261	TNF.knee_hip	C2orf88	0.00388621	2.16761
1962	2263	TNF.knee_hip	C2orf92	0.849884	1.01676
1963	2264	TNF.knee_hip	C3	0.123005	1.52776
1964	2265	TNF.knee_hip	C3AR1	0.79126	0.925256
1965	2267	TNF.knee_hip	C3orf14	0.075256	1.17723
1966	2268	TNF.knee_hip	C3orf18	0.247451	1.12705
1967	2269	TNF.knee_hip	C3orf20	0.503631	0.915026
1968	2271	TNF.knee_hip	C3orf33	0.911797	0.926944
1969	2272	TNF.knee_hip	C3orf35	0.795936	0.968581
1970	2273	TNF.knee_hip	C3orf36	1	1.09058
1971	2274	TNF.knee_hip	C3orf38	0.853428	1.02135
1972	2276	TNF.knee_hip	C3orf52	0.00684146	0.657578
1973	2278	TNF.knee_hip	C3orf62	0.314999	1.04045
1974	2279	TNF.knee_hip	C3orf67	0.035463	1.22137
1975	2280	TNF.knee_hip	C3orf67-AS1	1	0.928504
1976	2281	TNF.knee_hip	C3orf70	0.0138754	0.392508
1977	2282	TNF.knee_hip	C3orf80	0.630529	0.863489
1978	2286	TNF.knee_hip	C4A	1	1.13971
1979	2287	TNF.knee_hip	C4B	0.300986	0.56115
1980	2288	TNF.knee_hip	C4BPA	0.168078	1.20056
1981	2289	TNF.knee_hip	C4BPB	0.36812	1.10014
1982	2290	TNF.knee_hip	C4B_2	0.898163	0.830723
1983	2292	TNF.knee_hip	C4orf19	0.168078	1.19926
1984	2293	TNF.knee_hip	C4orf3	0.314999	1.07811
1985	2294	TNF.knee_hip	C4orf33	7.57756e-05	1.61955
1986	2295	TNF.knee_hip	C4orf36	0.00113064	1.92131
1987	2297	TNF.knee_hip	C4orf46	0.190316	1.29707
1988	2298	TNF.knee_hip	C4orf47	0.795936	0.981541
1989	2299	TNF.knee_hip	C4orf48	0.279861	1.17953
1990	2302	TNF.knee_hip	C4orf54	0.168078	0.833064
1991	2303	TNF.knee_hip	C5	0.00105003	1.5323
1992	2304	TNF.knee_hip	C5-OT1	0.728051	1.16882
1993	2305	TNF.knee_hip	C5AR1	0.0630128	3.3653
1994	2306	TNF.knee_hip	C5AR2	1	1.31252
1995	2307	TNF.knee_hip	C5orf15	0.075256	1.14856
1996	2308	TNF.knee_hip	C5orf17	0.569295	0.386154
1997	2309	TNF.knee_hip	C5orf22	0.795936	1.00639
1998	2310	TNF.knee_hip	C5orf24	0.0630128	0.873673
1999	2311	TNF.knee_hip	C5orf34	0.123005	1.3118
2000	2312	TNF.knee_hip	C5orf38	0.00684146	2.04169
2001	2313	TNF.knee_hip	C5orf46	0.964626	1.15845
2002	2314	TNF.knee_hip	C5orf47	0.803847	1.07664
2003	2315	TNF.knee_hip	C5orf49	0.908515	0.794153
2004	2316	TNF.knee_hip	C5orf51	0.684211	1.01687
2005	2318	TNF.knee_hip	C5orf58	0.36812	1.10197
2006	2319	TNF.knee_hip	C5orf60	0.168078	0.769296
2007	2320	TNF.knee_hip	C5orf63	0.630529	1.09647
2008	2322	TNF.knee_hip	C5orf64-AS1	0.36812	0.908668
2009	2323	TNF.knee_hip	C5orf66	0.795936	0.939437
2010	2324	TNF.knee_hip	C5orf66-AS1	8.74499e-05	9.01702
2011	2328	TNF.knee_hip	C6orf118	0.584249	1.1814
2012	2329	TNF.knee_hip	C6orf120	0.630529	1.088
2013	2330	TNF.knee_hip	C6orf132	0.14314	1.43788
2014	2331	TNF.knee_hip	C6orf136	0.578742	1.05714
2015	2332	TNF.knee_hip	C6orf141	1	0.912918
2016	2333	TNF.knee_hip	C6orf15	1	0.999864
2017	2334	TNF.knee_hip	C6orf163	0.518947	1.04447
2018	2335	TNF.knee_hip	C6orf201	0.36812	0.890215
2019	2336	TNF.knee_hip	C6orf223	0.630529	0.818547
2020	2337	TNF.knee_hip	C6orf226	0.393048	1.00324
2021	2338	TNF.knee_hip	C6orf47	0.481251	0.937033
2022	2339	TNF.knee_hip	C6orf52	0.596563	0.82572
2023	2340	TNF.knee_hip	C6orf58	0.481251	0.827624
2024	2341	TNF.knee_hip	C6orf62	0.684211	1.07561
2025	2342	TNF.knee_hip	C6orf89	0.123005	1.08265
2026	2343	TNF.knee_hip	C6orf99	0.431818	0.768141
2027	2344	TNF.knee_hip	C7	0.781485	0.946894
2028	2345	TNF.knee_hip	C7orf25	0.105122	1.12872
2029	2346	TNF.knee_hip	C7orf26	0.795936	0.937529
2030	2347	TNF.knee_hip	C7orf31	0.217563	1.23559
2031	2349	TNF.knee_hip	C7orf50	1	1.04353
2032	2350	TNF.knee_hip	C7orf57	0.306761	1.15606
2033	2351	TNF.knee_hip	C7orf61	0.341048	0.797321
2034	2352	TNF.knee_hip	C7orf65	0.836116	0.999724
2035	2354	TNF.knee_hip	C7orf69	1	0.951526
2036	2356	TNF.knee_hip	C8A	0.168078	1.40003
2037	2358	TNF.knee_hip	C8G	0.969621	1.04269
2038	2359	TNF.knee_hip	C8orf31	0.578742	1.08031
2039	2360	TNF.knee_hip	C8orf33	0.578742	0.97605
2040	2361	TNF.knee_hip	C8orf34	0.217563	0.699176
2041	2363	TNF.knee_hip	C8orf37	0.684211	1.04001
2042	2364	TNF.knee_hip	C8orf37-AS1	0.654826	0.941598
2043	2365	TNF.knee_hip	C8orf44	0.14314	1.28791
2044	2366	TNF.knee_hip	C8orf44-SGK3	0.374423	1.58559
2045	2367	TNF.knee_hip	C8orf48	0.853428	1.03784
2046	2369	TNF.knee_hip	C8orf58	0.739364	0.938612
2047	2371	TNF.knee_hip	C8orf76	0.630529	0.993502
2048	2372	TNF.knee_hip	C8orf82	0.795936	1.02369
2049	2374	TNF.knee_hip	C8orf87	0.36812	1.10096
2050	2375	TNF.knee_hip	C8orf88	0.105122	1.30558
2051	2376	TNF.knee_hip	C8orf89	0.503631	1.09198
2052	2377	TNF.knee_hip	C9	0.670982	0.791481
2053	2378	TNF.knee_hip	C9orf106	0.0778725	1.40313
2054	2379	TNF.knee_hip	C9orf116	0.105122	1.20581
2055	2380	TNF.knee_hip	C9orf129	0.831091	0.749638
2056	2382	TNF.knee_hip	C9orf135	0.38494	1.23002
2057	2384	TNF.knee_hip	C9orf139	0.0778725	0.76932
2058	2385	TNF.knee_hip	C9orf147	0.689786	1.30733
2059	2386	TNF.knee_hip	C9orf152	0.232284	0.722158
2060	2387	TNF.knee_hip	C9orf153	0.182635	1.43859
2061	2388	TNF.knee_hip	C9orf16	0.684211	0.98095
2062	2389	TNF.knee_hip	C9orf163	0.853428	1.21678
2063	2390	TNF.knee_hip	C9orf24	0.754738	1.03783
2064	2391	TNF.knee_hip	C9orf40	0.279861	1.25172
2065	2392	TNF.knee_hip	C9orf43	0.970512	1.00281
2066	2393	TNF.knee_hip	C9orf47	0.481251	1.12803
2067	2394	TNF.knee_hip	C9orf50	0.968851	0.914522
2068	2397	TNF.knee_hip	C9orf64	0.435872	1.00072
2069	2398	TNF.knee_hip	C9orf72	0.352681	0.904451
2070	2399	TNF.knee_hip	C9orf78	0.911797	1.00284
2071	2400	TNF.knee_hip	C9orf85	1	1.0178
2072	2404	TNF.knee_hip	CA11	0.165494	1.01948
2073	2405	TNF.knee_hip	CA12	0.352681	1.19591
2074	2406	TNF.knee_hip	CA13	0.123005	0.711587
2075	2408	TNF.knee_hip	CA2	0.165494	0.522616
2076	2409	TNF.knee_hip	CA3	0.969736	0.889512
2077	2410	TNF.knee_hip	CA3-AS1	0.234266	0.732274
2078	2411	TNF.knee_hip	CA4	0.907768	0.828992
2079	2412	TNF.knee_hip	CA5A	0.824511	1.137
2080	2413	TNF.knee_hip	CA5B	0.075256	1.30324
2081	2414	TNF.knee_hip	CA5BP1	0.684211	1.03303
2082	2415	TNF.knee_hip	CA5BP1-CA5B	0.684211	1.10811
2083	2417	TNF.knee_hip	CA7	0.36812	1.1001
2084	2418	TNF.knee_hip	CA8	0.283824	0.722664
2085	2419	TNF.knee_hip	CA9	0.405322	1.2514
2086	2420	TNF.knee_hip	CAAP1	0.970512	1.01598
2087	2421	TNF.knee_hip	CAB39	0.105122	1.09809
2088	2422	TNF.knee_hip	CAB39L	0.578742	1.00264
2089	2423	TNF.knee_hip	CABCOCO1	0.684211	0.663441
2090	2424	TNF.knee_hip	CABIN1	0.105122	1.14204
2091	2425	TNF.knee_hip	CABLES1	0.0892096	1.34878
2092	2426	TNF.knee_hip	CABLES2	0.630529	1.07473
2093	2427	TNF.knee_hip	CABP1	0.728051	0.989554
2094	2429	TNF.knee_hip	CABP4	0.709306	0.928193
2095	2431	TNF.knee_hip	CABP7	0.584779	0.857041
2096	2433	TNF.knee_hip	CABYR	0.000205677	1.75522
2097	2434	TNF.knee_hip	CACFD1	0.853428	1.01702
2098	2435	TNF.knee_hip	CACHD1	0.314999	0.602234
2099	2436	TNF.knee_hip	CACNA1A	0.435872	1.19712
2100	2437	TNF.knee_hip	CACNA1B	0.351679	0.724996
2101	2438	TNF.knee_hip	CACNA1C	1	0.968511
2102	2440	TNF.knee_hip	CACNA1C-AS2	0.670405	1.00044
2103	2444	TNF.knee_hip	CACNA1D	0.578742	0.895041
2104	2445	TNF.knee_hip	CACNA1E	0.669667	1.05328
2105	2446	TNF.knee_hip	CACNA1F	0.0778725	1.30025
2106	2447	TNF.knee_hip	CACNA1G	0.0146896	2.0003
2107	2448	TNF.knee_hip	CACNA1G-AS1	0.39943	1.46134
2108	2449	TNF.knee_hip	CACNA1H	0.0639221	2.23965
2109	2450	TNF.knee_hip	CACNA1I	0.307711	1.33226
2110	2452	TNF.knee_hip	CACNA2D1	0.578742	0.975025
2111	2453	TNF.knee_hip	CACNA2D1-AS1	0.36812	0.908911
2112	2454	TNF.knee_hip	CACNA2D2	0.393048	1.3267
2113	2455	TNF.knee_hip	CACNA2D3	0.0524259	3.48976
2114	2457	TNF.knee_hip	CACNA2D4	0.393048	1.20036
2115	2458	TNF.knee_hip	CACNB1	0.247451	1.12354
2116	2459	TNF.knee_hip	CACNB2	0.075256	1.67011
2117	2460	TNF.knee_hip	CACNB3	0.217563	1.23534
2118	2461	TNF.knee_hip	CACNB4	0.739364	1.04461
2119	2467	TNF.knee_hip	CACNG6	0.803847	0.96875
2120	2468	TNF.knee_hip	CACNG7	0.396397	0.692516
2121	2469	TNF.knee_hip	CACNG8	0.00866522	0.499573
2122	2470	TNF.knee_hip	CACTIN	0.352681	1.04831
2123	2471	TNF.knee_hip	CACTIN-AS1	0.435872	1.1907
2124	2472	TNF.knee_hip	CACUL1	0.435872	1.04555
2125	2473	TNF.knee_hip	CACYBP	0.795936	1.05099
2126	2474	TNF.knee_hip	CAD	0.853428	1.08493
2127	2475	TNF.knee_hip	CADM1	0.0288056	0.544959
2128	2476	TNF.knee_hip	CADM2	0.442552	1.13311
2129	2478	TNF.knee_hip	CADM3	0.739364	0.985308
2130	2480	TNF.knee_hip	CADM4	0.352681	0.41114
2131	2481	TNF.knee_hip	CADPS	0.234266	1.18173
2132	2482	TNF.knee_hip	CADPS2	0.739364	0.970331
2133	2483	TNF.knee_hip	CAGE1	0.456203	0.91585
2134	2484	TNF.knee_hip	CAHM	0.0639221	1.56445
2135	2486	TNF.knee_hip	CALB2	0.0288056	0.409884
2136	2487	TNF.knee_hip	CALCA	0.0183612	4.64935
2137	2488	TNF.knee_hip	CALCB	0.00817019	3.35481
2138	2489	TNF.knee_hip	CALCOCO1	0.0288056	1.24232
2139	2490	TNF.knee_hip	CALCOCO2	0.00684146	1.24121
2140	2492	TNF.knee_hip	CALCRL	0.247451	1.33418
2141	2493	TNF.knee_hip	CALD1	0.684211	1.04852
2142	2495	TNF.knee_hip	CALHM2	0.075256	1.20589
2143	2496	TNF.knee_hip	CALHM3	0.271227	1.482
2144	2498	TNF.knee_hip	CALHM5	0.630529	0.943872
2145	2499	TNF.knee_hip	CALHM6	0.0432571	1.82999
2146	2500	TNF.knee_hip	CALM1	0.481251	0.974911
2147	2501	TNF.knee_hip	CALM2	0.795936	1.03574
2148	2502	TNF.knee_hip	CALM3	0.000725281	1.40764
2149	2504	TNF.knee_hip	CALML3-AS1	0.114464	1.23052
2150	2505	TNF.knee_hip	CALML4	0.795936	1.1221
2151	2507	TNF.knee_hip	CALML6	0.014719	0.605422
2152	2509	TNF.knee_hip	CALR	0.0288056	1.20204
2153	2510	TNF.knee_hip	CALR3	0.871151	1.08377
2154	2512	TNF.knee_hip	CALU	0.528849	1.06328
2155	2513	TNF.knee_hip	CALY	0.36812	0.909038
2156	2514	TNF.knee_hip	CAMK1	0.393048	0.904545
2157	2515	TNF.knee_hip	CAMK1D	0.075256	1.17808
2158	2516	TNF.knee_hip	CAMK1G	0.435872	1.3462
2159	2517	TNF.knee_hip	CAMK2A	0.165494	1.20747
2160	2518	TNF.knee_hip	CAMK2B	0.911797	1.22176
2161	2519	TNF.knee_hip	CAMK2D	0.393048	0.933107
2162	2520	TNF.knee_hip	CAMK2G	0.578742	1.04936
2163	2521	TNF.knee_hip	CAMK2N1	0.393048	0.962149
2164	2522	TNF.knee_hip	CAMK2N2	0.075256	1.35955
2165	2523	TNF.knee_hip	CAMK4	0.481251	0.940904
2166	2524	TNF.knee_hip	CAMKK1	0.853428	0.971416
2167	2525	TNF.knee_hip	CAMKK2	0.217563	1.04832
2168	2526	TNF.knee_hip	CAMKMT	0.0432571	0.868011
2169	2527	TNF.knee_hip	CAMKV	0.36812	0.908327
2170	2528	TNF.knee_hip	CAMLG	0.14314	1.15167
2171	2529	TNF.knee_hip	CAMP	0.36812	1.09895
2172	2530	TNF.knee_hip	CAMSAP1	0.630529	0.940422
2173	2531	TNF.knee_hip	CAMSAP2	0.578742	0.931867
2174	2532	TNF.knee_hip	CAMSAP3	1	0.846695
2175	2533	TNF.knee_hip	CAMTA1	0.578742	1.0336
2176	2535	TNF.knee_hip	CAMTA1-DT	0.36812	0.909743
2177	2536	TNF.knee_hip	CAMTA2	0.578742	1.03538
2178	2537	TNF.knee_hip	CAND1	0.970512	1.03549
2179	2538	TNF.knee_hip	CAND1.11	0.269406	1.23737
2180	2539	TNF.knee_hip	CAND2	0.352681	1.37805
2181	2540	TNF.knee_hip	CANT1	0.075256	1.13855
2182	2541	TNF.knee_hip	CANX	0.528849	1.05796
2183	2542	TNF.knee_hip	CAP1	0.578742	0.942724
2184	2543	TNF.knee_hip	CAP2	0.435872	1.06822
2185	2544	TNF.knee_hip	CAPG	1	0.985892
2186	2545	TNF.knee_hip	CAPN1	0.578742	0.976836
2187	2546	TNF.knee_hip	CAPN10	0.481251	1.07361
2188	2547	TNF.knee_hip	CAPN10-DT	0.217563	1.20269
2189	2548	TNF.knee_hip	CAPN11	0.675273	0.959809
2190	2549	TNF.knee_hip	CAPN12	0.584779	1.08326
2191	2551	TNF.knee_hip	CAPN14	0.0535419	1.74619
2192	2552	TNF.knee_hip	CAPN15	0.435872	0.899151
2193	2553	TNF.knee_hip	CAPN2	0.435872	0.954703
2194	2554	TNF.knee_hip	CAPN3	0.578742	1.10425
2195	2555	TNF.knee_hip	CAPN5	0.279861	1.07769
2196	2556	TNF.knee_hip	CAPN6	0.871151	0.999783
2197	2557	TNF.knee_hip	CAPN7	0.630529	1.05094
2198	2558	TNF.knee_hip	CAPN8	0.36812	0.909056
2199	2559	TNF.knee_hip	CAPN9	1	0.759204
2200	2560	TNF.knee_hip	CAPNS1	0.217563	1.11516
2201	2561	TNF.knee_hip	CAPNS2	0.099545	0.61002
2202	2562	TNF.knee_hip	CAPRIN1	0.911797	1.03671
2203	2563	TNF.knee_hip	CAPRIN2	0.0892096	0.755864
2204	2564	TNF.knee_hip	CAPS	0.795936	1.09544
2205	2565	TNF.knee_hip	CAPS2	0.279861	0.756988
2206	2566	TNF.knee_hip	CAPSL	0.0172155	1.7136
2207	2567	TNF.knee_hip	CAPZA1	0.578742	1.04856
2208	2568	TNF.knee_hip	CAPZA2	0.578742	1.03625
2209	2570	TNF.knee_hip	CAPZB	0.393048	1.05919
2210	2571	TNF.knee_hip	CARD10	0.0232306	1.55188
2211	2572	TNF.knee_hip	CARD11	0.51494	0.467228
2212	2573	TNF.knee_hip	CARD14	0.160392	1.76536
2213	2574	TNF.knee_hip	CARD16	0.630529	0.762496
2214	2577	TNF.knee_hip	CARD19	0.630529	0.929005
2215	2578	TNF.knee_hip	CARD6	0.853428	0.978186
2216	2579	TNF.knee_hip	CARD8	0.0288056	1.31576
2217	2580	TNF.knee_hip	CARD8-AS1	0.795936	1.04411
2218	2581	TNF.knee_hip	CARD9	0.739364	0.987782
2219	2582	TNF.knee_hip	CARF	0.105122	1.21231
2220	2583	TNF.knee_hip	CARHSP1	0.0232306	1.29146
2221	2584	TNF.knee_hip	CARM1	0.739364	1.05476
2222	2585	TNF.knee_hip	CARMIL1	0.14314	1.27277
2223	2586	TNF.knee_hip	CARMIL2	1	1.4275
2224	2587	TNF.knee_hip	CARMIL3	0.784586	1.24867
2225	2588	TNF.knee_hip	CARMN	0.0288056	0.73696
2226	2589	TNF.knee_hip	CARNMT1	0.190316	0.905138
2227	2590	TNF.knee_hip	CARNMT1-AS1	0.36812	0.909254
2228	2591	TNF.knee_hip	CARNS1	0.911797	1.07797
2229	2593	TNF.knee_hip	CARS1	0.911797	0.940367
2230	2594	TNF.knee_hip	CARS2	0.528849	1.0977
2231	2596	TNF.knee_hip	CASC1	0.615642	1.2501
2232	2597	TNF.knee_hip	CASC11	0.300986	1.37167
2233	2598	TNF.knee_hip	CASC15	0.247451	1.29587
2234	2601	TNF.knee_hip	CASC18	0.518431	1.24997
2235	2603	TNF.knee_hip	CASC2	0.0146896	1.4941
2236	2607	TNF.knee_hip	CASC23	0.36812	1.10016
2237	2608	TNF.knee_hip	CASC3	0.435872	1.06246
2238	2609	TNF.knee_hip	CASC4	0.970512	0.961968
2239	2611	TNF.knee_hip	CASC8	0.101161	1.45492
2240	2612	TNF.knee_hip	CASC9	0.670405	0.923523
2241	2613	TNF.knee_hip	CASD1	0.217563	1.10774
2242	2614	TNF.knee_hip	CASK	0.795936	0.955239
2243	2615	TNF.knee_hip	CASKIN1	0.684211	0.873369
2244	2616	TNF.knee_hip	CASKIN2	0.578742	0.982077
2245	2617	TNF.knee_hip	CASP1	0.970512	1.09811
2246	2618	TNF.knee_hip	CASP10	0.0185434	2.32435
2247	2619	TNF.knee_hip	CASP12	0.966999	0.802587
2248	2622	TNF.knee_hip	CASP17P	0.107669	0.544956
2249	2624	TNF.knee_hip	CASP2	0.795936	1.09977
2250	2625	TNF.knee_hip	CASP3	0.970512	0.920157
2251	2626	TNF.knee_hip	CASP4	0.684211	0.870395
2252	2628	TNF.knee_hip	CASP6	0.217563	1.15913
2253	2629	TNF.knee_hip	CASP7	0.528849	1.10982
2254	2630	TNF.knee_hip	CASP8	0.528849	0.952715
2255	2631	TNF.knee_hip	CASP8AP2	0.630529	1.03347
2256	2632	TNF.knee_hip	CASP9	0.393048	1.14876
2257	2633	TNF.knee_hip	CASQ1	0.123005	1.41576
2258	2634	TNF.knee_hip	CASQ2	0.36812	1.20033
2259	2636	TNF.knee_hip	CASS4	0.839978	1.23381
2260	2637	TNF.knee_hip	CAST	0.0892096	1.139
2261	2638	TNF.knee_hip	CASTOR1	0.0892096	1.20075
2262	2639	TNF.knee_hip	CASTOR2	0.0432571	1.39467
2263	2640	TNF.knee_hip	CASTOR3	0.0892096	1.16142
2264	2641	TNF.knee_hip	CASZ1	0.630529	1.14123
2265	2642	TNF.knee_hip	CAT	0.0185434	1.29973
2266	2643	TNF.knee_hip	CATIP	0.36812	0.832903
2267	2644	TNF.knee_hip	CATIP-AS1	1	1.01297
2268	2646	TNF.knee_hip	CATSPER1	0.10398	0.767746
2269	2647	TNF.knee_hip	CATSPER2	0.784586	1.20478
2270	2648	TNF.knee_hip	CATSPER2P1	0.352681	1.13601
2271	2649	TNF.knee_hip	CATSPER3	0.853428	0.945572
2272	2651	TNF.knee_hip	CATSPERB	0.36812	0.909187
2273	2652	TNF.knee_hip	CATSPERD	0.36812	0.833455
2274	2653	TNF.knee_hip	CATSPERE	0.383957	1.05507
2275	2654	TNF.knee_hip	CATSPERG	0.423849	1.38012
2276	2655	TNF.knee_hip	CATSPERZ	0.79103	0.753728
2277	2656	TNF.knee_hip	CAV1	0.000324753	1.59071
2278	2657	TNF.knee_hip	CAV2	0.14314	1.1107
2279	2658	TNF.knee_hip	CAV3	0.36812	1.09983
2280	2659	TNF.knee_hip	CAVIN1	0.393048	1.09496
2281	2660	TNF.knee_hip	CAVIN2	0.0232306	1.75023
2282	2661	TNF.knee_hip	CAVIN3	0.123005	1.2315
2283	2662	TNF.knee_hip	CAVIN4	0.165494	0.545375
2284	2663	TNF.knee_hip	CBARP	0.393048	0.824479
2285	2664	TNF.knee_hip	CBFA2T2	0.165494	1.12437
2286	2665	TNF.knee_hip	CBFA2T3	0.564248	0.932952
2287	2666	TNF.knee_hip	CBFB	0.578742	1.06079
2288	2667	TNF.knee_hip	CBL	0.970512	0.925052
2289	2668	TNF.knee_hip	CBLB	0.0185434	0.731345
2290	2669	TNF.knee_hip	CBLC	0.168078	0.837959
2291	2671	TNF.knee_hip	CBLL1	0.578742	1.00198
2292	2673	TNF.knee_hip	CBLN1	0.503631	1.09101
2293	2674	TNF.knee_hip	CBLN2	0.728051	1.08323
2294	2675	TNF.knee_hip	CBLN3	0.105122	1.37533
2295	2677	TNF.knee_hip	CBR1	0.970512	1.02176
2296	2678	TNF.knee_hip	CBR3	0.0630128	1.39122
2297	2679	TNF.knee_hip	CBR3-AS1	0.481251	0.995633
2298	2680	TNF.knee_hip	CBR4	0.352681	1.06018
2299	2681	TNF.knee_hip	CBS	0.795936	1.04211
2300	2682	TNF.knee_hip	CBSL	0.435872	1.26394
2301	2683	TNF.knee_hip	CBWD1	0.352681	1.10777
2302	2684	TNF.knee_hip	CBWD2	0.165494	1.11607
2303	2685	TNF.knee_hip	CBWD3	0.578742	0.982597
2304	2686	TNF.knee_hip	CBWD5	0.393048	1.11179
2305	2687	TNF.knee_hip	CBWD6	0.528849	1.14034
2306	2688	TNF.knee_hip	CBX1	0.075256	1.24494
2307	2689	TNF.knee_hip	CBX2	0.853428	1.11726
2308	2690	TNF.knee_hip	CBX3	0.739364	1.05366
2309	2691	TNF.knee_hip	CBX3P2	0.879784	0.953142
2310	2692	TNF.knee_hip	CBX4	0.684211	1.07181
2311	2693	TNF.knee_hip	CBX5	0.123005	1.18226
2312	2694	TNF.knee_hip	CBX6	0.684211	1.03152
2313	2695	TNF.knee_hip	CBX7	0.14314	1.15759
2314	2696	TNF.knee_hip	CBX8	0.352681	0.899791
2315	2697	TNF.knee_hip	CBY1	0.190316	1.08982
2316	2698	TNF.knee_hip	CBY2	0.584249	0.922553
2317	2699	TNF.knee_hip	CBY3	0.168078	1.19792
2318	2700	TNF.knee_hip	CC2D1A	0.911797	0.99999
2319	2701	TNF.knee_hip	CC2D1B	0.684211	1.03493
2320	2702	TNF.knee_hip	CC2D2A	0.279861	1.14029
2321	2703	TNF.knee_hip	CC2D2B	0.338267	1.35169
2322	2704	TNF.knee_hip	CCAR1	0.279861	1.07932
2323	2705	TNF.knee_hip	CCAR2	0.684211	1.03907
2324	2706	TNF.knee_hip	CCAT1	0.670405	1.09086
2325	2708	TNF.knee_hip	CCBE1	0.0288056	1.45777
2326	2709	TNF.knee_hip	CCDC102A	0.0089307	1.23511
2327	2710	TNF.knee_hip	CCDC102B	0.0892096	2.26872
2328	2711	TNF.knee_hip	CCDC103	0.630529	1.09598
2329	2713	TNF.knee_hip	CCDC106	0.528849	1.05753
2330	2714	TNF.knee_hip	CCDC107	0.217563	1.14859
2331	2715	TNF.knee_hip	CCDC110	0.795936	1.14835
2332	2716	TNF.knee_hip	CCDC112	0.247451	1.14507
2333	2717	TNF.knee_hip	CCDC113	0.105122	1.24692
2334	2718	TNF.knee_hip	CCDC114	0.786908	0.791365
2335	2719	TNF.knee_hip	CCDC115	0.075256	1.18843
2336	2720	TNF.knee_hip	CCDC116	1	0.892484
2337	2721	TNF.knee_hip	CCDC117	0.684211	1.08043
2338	2722	TNF.knee_hip	CCDC12	0.279861	1.07049
2339	2723	TNF.knee_hip	CCDC120	0.279861	1.10879
2340	2724	TNF.knee_hip	CCDC121	0.279861	1.111
2341	2725	TNF.knee_hip	CCDC122	0.481251	1.06493
2342	2726	TNF.knee_hip	CCDC124	0.911797	1.05551
2343	2727	TNF.knee_hip	CCDC125	0.528849	0.969665
2344	2728	TNF.knee_hip	CCDC126	0.578742	1.04312
2345	2729	TNF.knee_hip	CCDC127	0.165494	1.08255
2346	2730	TNF.knee_hip	CCDC13	0.739364	1.18278
2347	2732	TNF.knee_hip	CCDC130	0.795936	1.00782
2348	2733	TNF.knee_hip	CCDC134	0.393048	1.13742
2349	2734	TNF.knee_hip	CCDC136	0.0089307	1.47051
2350	2735	TNF.knee_hip	CCDC137	0.739364	0.974577
2351	2736	TNF.knee_hip	CCDC138	0.481251	1.17502
2352	2737	TNF.knee_hip	CCDC14	0.481251	1.11114
2353	2739	TNF.knee_hip	CCDC141	0.247451	1.51444
2354	2740	TNF.knee_hip	CCDC142	0.911797	0.963295
2355	2741	TNF.knee_hip	CCDC144A	0.123005	0.538639
2356	2742	TNF.knee_hip	CCDC144B	0.970512	0.997987
2357	2743	TNF.knee_hip	CCDC144CP	0.314999	0.674084
2358	2744	TNF.knee_hip	CCDC144NL	1	0.935217
2359	2745	TNF.knee_hip	CCDC144NL-AS1	0.656877	0.843365
2360	2746	TNF.knee_hip	CCDC146	0.279861	1.21262
2361	2747	TNF.knee_hip	CCDC148	0.00519604	2.16191
2362	2749	TNF.knee_hip	CCDC149	0.795936	1.04228
2363	2750	TNF.knee_hip	CCDC15	0.14314	1.47614
2364	2751	TNF.knee_hip	CCDC150	0.0892096	1.45631
2365	2752	TNF.knee_hip	CCDC151	0.0114962	2.02821
2366	2753	TNF.knee_hip	CCDC152	0.0146896	1.9986
2367	2754	TNF.knee_hip	CCDC153	0.938936	0.960013
2368	2755	TNF.knee_hip	CCDC154	0.135406	1.19999
2369	2756	TNF.knee_hip	CCDC155	0.36812	0.714621
2370	2757	TNF.knee_hip	CCDC157	0.911797	1.00677
2371	2758	TNF.knee_hip	CCDC158	0.909586	1.30115
2372	2759	TNF.knee_hip	CCDC159	0.435872	0.790388
2373	2760	TNF.knee_hip	CCDC160	0.387013	1.09356
2374	2761	TNF.knee_hip	CCDC162P	0.909586	1.13169
2375	2762	TNF.knee_hip	CCDC163	0.279861	1.15868
2376	2764	TNF.knee_hip	CCDC167	0.247451	1.10045
2377	2765	TNF.knee_hip	CCDC168	0.314999	1.1684
2378	2766	TNF.knee_hip	CCDC169	0.314999	1.23276
2379	2767	TNF.knee_hip	CCDC169-SOHLH2	0.906742	1.06421
2380	2768	TNF.knee_hip	CCDC17	0.864505	0.857201
2381	2769	TNF.knee_hip	CCDC170	0.684211	1.15029
2382	2770	TNF.knee_hip	CCDC171	0.14314	1.23106
2383	2772	TNF.knee_hip	CCDC173	0.0403315	1.81751
2384	2773	TNF.knee_hip	CCDC174	0.165494	1.02431
2385	2775	TNF.knee_hip	CCDC177	0.503631	0.916459
2386	2778	TNF.knee_hip	CCDC18	0.0185434	1.58157
2387	2779	TNF.knee_hip	CCDC18-AS1	0.352681	1.00182
2388	2780	TNF.knee_hip	CCDC180	0.481845	0.755762
2389	2781	TNF.knee_hip	CCDC181	0.49613	1.17389
2390	2783	TNF.knee_hip	CCDC183	0.323926	1.11618
2391	2784	TNF.knee_hip	CCDC183-AS1	0.795936	1.02157
2392	2785	TNF.knee_hip	CCDC184	0.739364	1.01417
2393	2786	TNF.knee_hip	CCDC185	0.87167	0.727232
2394	2787	TNF.knee_hip	CCDC186	0.217563	1.11314
2395	2789	TNF.knee_hip	CCDC188	0.289737	1.31039
2396	2790	TNF.knee_hip	CCDC189	1	0.976955
2397	2791	TNF.knee_hip	CCDC190	0.168078	0.768896
2398	2792	TNF.knee_hip	CCDC191	0.0630128	1.3611
2399	2796	TNF.knee_hip	CCDC198	0.36812	0.909398
2400	2797	TNF.knee_hip	CCDC200	1	0.911971
2401	2798	TNF.knee_hip	CCDC22	0.352681	1.09253
2402	2799	TNF.knee_hip	CCDC24	0.0146896	1.36897
2403	2800	TNF.knee_hip	CCDC25	0.739364	1.03843
2404	2801	TNF.knee_hip	CCDC26	0.584249	0.92307
2405	2803	TNF.knee_hip	CCDC28A	0.035463	1.17281
2406	2804	TNF.knee_hip	CCDC28A-AS1	0.393048	0.800767
2407	2805	TNF.knee_hip	CCDC28B	0.795936	1.10279
2408	2806	TNF.knee_hip	CCDC3	0.14314	1.72814
2409	2807	TNF.knee_hip	CCDC30	0.314999	1.13312
2410	2808	TNF.knee_hip	CCDC32	0.481251	0.823504
2411	2809	TNF.knee_hip	CCDC33	0.36812	0.92688
2412	2810	TNF.knee_hip	CCDC34	0.0232306	1.48624
2413	2811	TNF.knee_hip	CCDC36	0.0630128	1.31876
2414	2813	TNF.knee_hip	CCDC38	0.36812	0.833137
2415	2814	TNF.knee_hip	CCDC39	0.567825	0.861652
2416	2815	TNF.knee_hip	CCDC40	0.075256	1.16389
2417	2816	TNF.knee_hip	CCDC42	0.36812	1.1118
2418	2817	TNF.knee_hip	CCDC43	0.911797	0.998623
2419	2818	TNF.knee_hip	CCDC47	0.435872	1.04682
2420	2819	TNF.knee_hip	CCDC50	0.279861	1.07421
2421	2820	TNF.knee_hip	CCDC51	0.217563	1.17577
2422	2822	TNF.knee_hip	CCDC57	0.393048	1.10486
2423	2823	TNF.knee_hip	CCDC58	0.352681	1.09543
2424	2824	TNF.knee_hip	CCDC59	0.217563	1.04845
2425	2825	TNF.knee_hip	CCDC6	0.853428	0.99524
2426	2827	TNF.knee_hip	CCDC61	0.279861	1.17303
2427	2828	TNF.knee_hip	CCDC62	0.165494	1.43735
2428	2830	TNF.knee_hip	CCDC65	0.449521	1.15877
2429	2831	TNF.knee_hip	CCDC66	0.14314	1.17543
2430	2832	TNF.knee_hip	CCDC68	0.739364	1.04071
2431	2833	TNF.knee_hip	CCDC69	0.911797	1.03261
2432	2834	TNF.knee_hip	CCDC7	0.970512	1.02015
2433	2835	TNF.knee_hip	CCDC70	0.36812	0.908967
2434	2836	TNF.knee_hip	CCDC71	0.314999	1.07775
2435	2837	TNF.knee_hip	CCDC71L	0.739364	0.883708
2436	2838	TNF.knee_hip	CCDC73	0.327792	0.811807
2437	2839	TNF.knee_hip	CCDC74A	0.393048	1.02792
2438	2840	TNF.knee_hip	CCDC74B	0.314999	1.0441
2439	2841	TNF.knee_hip	CCDC77	0.035463	1.3507
2440	2842	TNF.knee_hip	CCDC78	0.14314	0.794673
2441	2843	TNF.knee_hip	CCDC8	0.217563	1.28265
2442	2844	TNF.knee_hip	CCDC80	0.528849	1.10305
2443	2845	TNF.knee_hip	CCDC81	0.247451	1.28649
2444	2846	TNF.knee_hip	CCDC82	0.352681	1.02556
2445	2847	TNF.knee_hip	CCDC83	0.36812	1.10016
2446	2848	TNF.knee_hip	CCDC84	0.0630128	1.23548
2447	2849	TNF.knee_hip	CCDC85A	0.217563	1.2186
2448	2850	TNF.knee_hip	CCDC85B	0.0524259	1.38899
2449	2851	TNF.knee_hip	CCDC85C	0.853428	1.22317
2450	2852	TNF.knee_hip	CCDC86	0.911797	1.0056
2451	2853	TNF.knee_hip	CCDC87	0.075256	1.28434
2452	2854	TNF.knee_hip	CCDC88A	0.14314	1.17842
2453	2855	TNF.knee_hip	CCDC88B	0.970512	0.938976
2454	2856	TNF.knee_hip	CCDC88C	0.140316	1.54385
2455	2857	TNF.knee_hip	CCDC89	0.00684146	1.53509
2456	2858	TNF.knee_hip	CCDC9	0.684211	0.971805
2457	2859	TNF.knee_hip	CCDC90B	0.217563	1.13746
2458	2860	TNF.knee_hip	CCDC91	0.352681	0.93279
2459	2861	TNF.knee_hip	CCDC92	0.105122	0.863848
2460	2862	TNF.knee_hip	CCDC92B	1	0.916431
2461	2863	TNF.knee_hip	CCDC93	0.0288056	1.15072
2462	2864	TNF.knee_hip	CCDC96	0.217563	1.16289
2463	2865	TNF.knee_hip	CCDC97	0.314999	1.06355
2464	2866	TNF.knee_hip	CCDC9B	0.393048	0.781458
2465	2867	TNF.knee_hip	CCEPR	1	1.00004
2466	2869	TNF.knee_hip	CCER2	0.503631	1.27169
2467	2870	TNF.knee_hip	CCHCR1	0.165494	1.46651
2468	2871	TNF.knee_hip	CCIN	0.853428	1.03541
2469	2872	TNF.knee_hip	CCK	0.267355	1.22832
2470	2873	TNF.knee_hip	CCKAR	0.0524259	2.02126
2471	2874	TNF.knee_hip	CCKBR	0.36812	1.10476
2472	2875	TNF.knee_hip	CCL1	0.364166	1.20273
2473	2876	TNF.knee_hip	CCL11	0.312682	1.16533
2474	2877	TNF.knee_hip	CCL13	0.0153902	3.1548
2475	2883	TNF.knee_hip	CCL18	0.122243	1.72662
2476	2884	TNF.knee_hip	CCL19	0.36812	0.90891
2477	2885	TNF.knee_hip	CCL2	0.435872	1.03329
2478	2886	TNF.knee_hip	CCL20	0.123005	0.507097
2479	2888	TNF.knee_hip	CCL22	0.36812	1.1001
2480	2891	TNF.knee_hip	CCL25	0.36812	0.909515
2481	2892	TNF.knee_hip	CCL26	0.123005	1.50725
2482	2893	TNF.knee_hip	CCL27	0.670405	0.919873
2483	2894	TNF.knee_hip	CCL28	0.578742	1.06004
2484	2895	TNF.knee_hip	CCL3	0.630529	0.383595
2485	2896	TNF.knee_hip	CCL3L1	0.101504	2.12963
2486	2897	TNF.knee_hip	CCL3L3	1	0.648896
2487	2898	TNF.knee_hip	CCL4	0.284659	1.18852
2488	2899	TNF.knee_hip	CCL4L1	0.040489	2.47661
2489	2900	TNF.knee_hip	CCL4L2	0.135117	5.37379
2490	2901	TNF.knee_hip	CCL5	0.00105003	2.58923
2491	2902	TNF.knee_hip	CCL7	0.578742	0.719313
2492	2903	TNF.knee_hip	CCL8	0.494665	0.99343
2493	2904	TNF.knee_hip	CCM2	0.393048	1.05195
2494	2905	TNF.knee_hip	CCM2L	1	1.00001
2495	2906	TNF.knee_hip	CCN1	0.795936	0.818656
2496	2907	TNF.knee_hip	CCN2	0.435872	0.674383
2497	2908	TNF.knee_hip	CCN3	0.578742	0.725243
2498	2909	TNF.knee_hip	CCN4	0.911797	1.00281
2499	2910	TNF.knee_hip	CCN5	0.739364	0.729266
2500	2911	TNF.knee_hip	CCN6	0.0342262	3.0124
2501	2912	TNF.knee_hip	CCNA1	0.471003	1.2492
2502	2913	TNF.knee_hip	CCNA2	0.00150469	1.94154
2503	2914	TNF.knee_hip	CCNB1	0.000487129	2.41262
2504	2915	TNF.knee_hip	CCNB1IP1	0.795936	0.989427
2505	2916	TNF.knee_hip	CCNB2	0.00150469	2.14789
2506	2917	TNF.knee_hip	CCNB3	0.528849	1.2129
2507	2918	TNF.knee_hip	CCNC	0.630529	1.01602
2508	2919	TNF.knee_hip	CCND1	0.105122	0.834913
2509	2920	TNF.knee_hip	CCND2	0.795936	0.675167
2510	2921	TNF.knee_hip	CCND2-AS1	1	0.502509
2511	2922	TNF.knee_hip	CCND3	0.739364	1.04036
2512	2923	TNF.knee_hip	CCNDBP1	1	1.03402
2513	2924	TNF.knee_hip	CCNE1	0.630529	0.936605
2514	2925	TNF.knee_hip	CCNE2	0.393048	0.84935
2515	2926	TNF.knee_hip	CCNF	0.0089307	1.87797
2516	2927	TNF.knee_hip	CCNG1	0.0288056	1.26087
2517	2928	TNF.knee_hip	CCNG2	0.035463	1.25959
2518	2929	TNF.knee_hip	CCNH	0.795936	1.01668
2519	2930	TNF.knee_hip	CCNI	0.352681	1.03468
2520	2932	TNF.knee_hip	CCNJ	0.352681	0.866948
2521	2933	TNF.knee_hip	CCNJL	0.970512	0.767085
2522	2934	TNF.knee_hip	CCNK	0.528849	1.0391
2523	2935	TNF.knee_hip	CCNL1	0.528849	1.07858
2524	2936	TNF.knee_hip	CCNL2	0.393048	1.03515
2525	2937	TNF.knee_hip	CCNO	0.0146896	0.710085
2526	2938	TNF.knee_hip	CCNQ	0.279861	1.10347
2527	2939	TNF.knee_hip	CCNT1	0.911797	0.962192
2528	2940	TNF.knee_hip	CCNT2	0.853428	0.965568
2529	2941	TNF.knee_hip	CCNT2-AS1	0.0630128	1.31562
2530	2942	TNF.knee_hip	CCNY	0.853428	0.984479
2531	2943	TNF.knee_hip	CCNYL1	0.247451	1.12213
2532	2944	TNF.knee_hip	CCNYL2	0.38494	1.06653
2533	2947	TNF.knee_hip	CCNYL6	0.654826	0.923096
2534	2948	TNF.knee_hip	CCP110	0.075256	1.25364
2535	2949	TNF.knee_hip	CCPG1	0.578742	1.01405
2536	2950	TNF.knee_hip	CCR1	0.733634	1.49134
2537	2951	TNF.knee_hip	CCR10	0.795936	1.02463
2538	2953	TNF.knee_hip	CCR3	0.728051	1.07271
2539	2954	TNF.knee_hip	CCR4	0.0521745	1.7685
2540	2955	TNF.knee_hip	CCR5	0.36812	0.833699
2541	2957	TNF.knee_hip	CCR6	0.231242	1.41086
2542	2958	TNF.knee_hip	CCR7	0.271227	1.5506
2543	2961	TNF.knee_hip	CCRL2	0.684211	1.00652
2544	2962	TNF.knee_hip	CCS	0.314999	1.05995
2545	2963	TNF.knee_hip	CCSAP	0.00287947	1.43473
2546	2964	TNF.knee_hip	CCSER1	0.871151	0.893779
2547	2965	TNF.knee_hip	CCSER2	0.247451	1.01146
2548	2966	TNF.knee_hip	CCT2	0.393048	0.915349
2549	2967	TNF.knee_hip	CCT3	0.970512	1.0158
2550	2968	TNF.knee_hip	CCT4	0.911797	1.00429
2551	2969	TNF.knee_hip	CCT5	0.630529	0.964861
2552	2970	TNF.knee_hip	CCT6A	0.314999	0.950695
2553	2971	TNF.knee_hip	CCT6B	0.911797	1.06297
2554	2972	TNF.knee_hip	CCT6P1	1	0.986769
2555	2973	TNF.knee_hip	CCT6P3	1	1.0513
2556	2974	TNF.knee_hip	CCT7	0.630529	1.01361
2557	2975	TNF.knee_hip	CCT8	0.795936	0.976167
2558	2977	TNF.knee_hip	CCZ1	0.0524259	0.799235
2559	2978	TNF.knee_hip	CCZ1B	0.435872	1.10945
2560	2979	TNF.knee_hip	CCZ1P-OR7E38P	0.481251	1.11116
2561	2980	TNF.knee_hip	CD101	1	1.30832
2562	2981	TNF.knee_hip	CD109	0.970512	1.0002
2563	2982	TNF.knee_hip	CD14	0.0114962	1.50215
2564	2983	TNF.knee_hip	CD151	0.970512	1.02171
2565	2985	TNF.knee_hip	CD163	0.283493	0.786723
2566	2986	TNF.knee_hip	CD163L1	0.853428	0.81484
2567	2987	TNF.knee_hip	CD164	0.528849	1.07657
2568	2989	TNF.knee_hip	CD177	0.762282	1.23431
2569	2990	TNF.knee_hip	CD180	0.0778725	0.71445
2570	2991	TNF.knee_hip	CD19	0.168078	1.30094
2571	2995	TNF.knee_hip	CD1D	0.393542	1.39221
2572	2998	TNF.knee_hip	CD200	0.231242	0.607595
2573	2999	TNF.knee_hip	CD200R1	0.500535	0.852098
2574	3000	TNF.knee_hip	CD200R1L	0.36812	1.10016
2575	3001	TNF.knee_hip	CD200R1L-AS1	0.956883	0.925914
2576	3003	TNF.knee_hip	CD209	0.168078	1.29975
2577	3004	TNF.knee_hip	CD22	0.185214	1.76022
2578	3005	TNF.knee_hip	CD226	0.435872	1.12383
2579	3006	TNF.knee_hip	CD24	0.393048	3.57389
2580	3008	TNF.knee_hip	CD247	0.898163	1.0763
2581	3009	TNF.knee_hip	CD248	0.00150469	1.98609
2582	3010	TNF.knee_hip	CD27	0.481845	1.12793
2583	3011	TNF.knee_hip	CD27-AS1	0.352681	1.07117
2584	3012	TNF.knee_hip	CD274	0.165494	0.548656
2585	3013	TNF.knee_hip	CD276	0.314999	0.903644
2586	3014	TNF.knee_hip	CD28	0.937749	0.97676
2587	3015	TNF.knee_hip	CD2AP	0.217563	0.897238
2588	3016	TNF.knee_hip	CD2BP2	0.528849	1.05038
2589	3017	TNF.knee_hip	CD300A	1	1.08433
2590	3018	TNF.knee_hip	CD300C	0.0185434	0.549165
2591	3019	TNF.knee_hip	CD300E	0.662917	1.18667
2592	3021	TNF.knee_hip	CD300LB	0.179854	0.785718
2593	3024	TNF.knee_hip	CD300LG	0.36812	0.938185
2594	3025	TNF.knee_hip	CD302	0.0630128	1.32983
2595	3026	TNF.knee_hip	CD320	0.00287947	1.34779
2596	3027	TNF.knee_hip	CD33	0.36812	1.09848
2597	3028	TNF.knee_hip	CD34	0.0892096	1.40547
2598	3029	TNF.knee_hip	CD36	0.279861	3.9687
2599	3031	TNF.knee_hip	CD38	0.0538124	2.22086
2600	3034	TNF.knee_hip	CD3EAP	0.528849	0.92493
2601	3036	TNF.knee_hip	CD4	0.352681	0.704545
2602	3037	TNF.knee_hip	CD40	0.217563	1.42452
2603	3039	TNF.knee_hip	CD44	0.190316	1.08081
2604	3040	TNF.knee_hip	CD46	0.435872	1.0292
2605	3041	TNF.knee_hip	CD47	0.123005	1.13012
2606	3044	TNF.knee_hip	CD52	0.670405	1.00942
2607	3046	TNF.knee_hip	CD55	0.105122	1.25114
2608	3047	TNF.knee_hip	CD58	0.853428	0.975383
2609	3048	TNF.knee_hip	CD59	0.393048	0.95324
2610	3049	TNF.knee_hip	CD5L	0.168078	1.20009
2611	3050	TNF.knee_hip	CD6	0.36812	1.09464
2612	3051	TNF.knee_hip	CD63	0.435872	1.06209
2613	3052	TNF.knee_hip	CD68	0.279861	1.10358
2614	3053	TNF.knee_hip	CD69	0.36812	0.908798
2615	3054	TNF.knee_hip	CD7	0.208838	1.39123
2616	3055	TNF.knee_hip	CD70	0.795936	0.908117
2617	3056	TNF.knee_hip	CD72	0.435872	1.21715
2618	3057	TNF.knee_hip	CD74	0.105122	1.81967
2619	3058	TNF.knee_hip	CD79A	1	1.09921
2620	3059	TNF.knee_hip	CD79B	0.269406	1.32208
2621	3060	TNF.knee_hip	CD80	0.0403315	1.5447
2622	3061	TNF.knee_hip	CD81	0.190316	1.12487
2623	3062	TNF.knee_hip	CD81-AS1	0.677471	1.02703
2624	3063	TNF.knee_hip	CD82	0.0114962	1.49397
2625	3064	TNF.knee_hip	CD83	0.435872	1.2742
2626	3066	TNF.knee_hip	CD86	1	1.00001
2627	3067	TNF.knee_hip	CD8A	0.36812	1.10649
2628	3068	TNF.knee_hip	CD8B	0.168078	0.745763
2629	3069	TNF.knee_hip	CD8B2	0.670405	0.892248
2630	3070	TNF.knee_hip	CD9	0.578742	1.03588
2631	3071	TNF.knee_hip	CD93	0.578742	0.945196
2632	3072	TNF.knee_hip	CD96	0.232284	0.654195
2633	3073	TNF.knee_hip	CD99	0.684211	1.0072
2634	3074	TNF.knee_hip	CD99L2	0.435872	1.06354
2635	3075	TNF.knee_hip	CD99P1	0.795936	0.931591
2636	3076	TNF.knee_hip	CDA	0.739364	1.17315
2637	3077	TNF.knee_hip	CDADC1	0.279861	1.0906
2638	3078	TNF.knee_hip	CDAN1	0.0146896	1.28502
2639	3079	TNF.knee_hip	CDC123	0.739364	1.02767
2640	3080	TNF.knee_hip	CDC14A	0.911797	0.994092
2641	3081	TNF.knee_hip	CDC14B	0.0630128	1.32531
2642	3082	TNF.knee_hip	CDC14C	0.505896	0.866543
2643	3083	TNF.knee_hip	CDC16	0.0630128	1.12957
2644	3084	TNF.knee_hip	CDC20	0.00208924	2.10117
2645	3085	TNF.knee_hip	CDC20B	0.853428	0.882393
2646	3086	TNF.knee_hip	CDC23	0.279861	1.10689
2647	3087	TNF.knee_hip	CDC25A	0.795936	1.0138
2648	3088	TNF.knee_hip	CDC25B	0.00519604	1.63839
2649	3089	TNF.knee_hip	CDC25C	0.0114962	1.81658
2650	3090	TNF.knee_hip	CDC26	0.578742	1.07849
2651	3091	TNF.knee_hip	CDC27	0.0288056	1.15801
2652	3092	TNF.knee_hip	CDC34	0.795936	0.995601
2653	3093	TNF.knee_hip	CDC37	0.911797	1.04124
2654	3094	TNF.knee_hip	CDC37L1	0.352681	0.951917
2655	3095	TNF.knee_hip	CDC37L1-DT	0.756222	1.09182
2656	3096	TNF.knee_hip	CDC40	0.911797	0.972477
2657	3097	TNF.knee_hip	CDC42	0.911797	0.995165
2658	3098	TNF.knee_hip	CDC42BPA	0.105122	1.12485
2659	3099	TNF.knee_hip	CDC42BPB	0.165494	1.0751
2660	3100	TNF.knee_hip	CDC42BPG	0.123005	1.3278
2661	3101	TNF.knee_hip	CDC42EP1	0.352681	1.09105
2662	3102	TNF.knee_hip	CDC42EP2	0.970512	0.849901
2663	3103	TNF.knee_hip	CDC42EP3	0.247451	1.25527
2664	3104	TNF.knee_hip	CDC42EP4	0.035463	1.39053
2665	3105	TNF.knee_hip	CDC42EP5	0.795936	0.96637
2666	3106	TNF.knee_hip	CDC42P3	1	0.999785
2667	3107	TNF.knee_hip	CDC42SE1	0.393048	0.846277
2668	3108	TNF.knee_hip	CDC42SE2	0.853428	0.996406
2669	3109	TNF.knee_hip	CDC45	0.739364	0.981873
2670	3110	TNF.knee_hip	CDC5L	0.578742	1.04047
2671	3111	TNF.knee_hip	CDC6	0.481251	0.934165
2672	3112	TNF.knee_hip	CDC7	0.481251	1.15147
2673	3113	TNF.knee_hip	CDC73	0.578742	0.961155
2674	3114	TNF.knee_hip	CDCA2	0.00287947	1.68801
2675	3115	TNF.knee_hip	CDCA3	0.00388621	2.22602
2676	3116	TNF.knee_hip	CDCA4	0.217563	1.18421
2677	3117	TNF.knee_hip	CDCA5	0.123005	1.36291
2678	3118	TNF.knee_hip	CDCA7	0.853428	1.06583
2679	3119	TNF.knee_hip	CDCA7L	0.795936	1.00902
2680	3120	TNF.knee_hip	CDCA8	0.00287947	2.02872
2681	3121	TNF.knee_hip	CDCP1	0.0288056	0.597678
2682	3122	TNF.knee_hip	CDCP2	0.654826	1.08327
2683	3123	TNF.knee_hip	CDH1	0.44798	1.52192
2684	3124	TNF.knee_hip	CDH10	0.558046	0.791209
2685	3125	TNF.knee_hip	CDH11	0.247451	1.0422
2686	3126	TNF.knee_hip	CDH12	0.36812	0.909016
2687	3127	TNF.knee_hip	CDH13	0.190316	0.779148
2688	3128	TNF.knee_hip	CDH15	0.795936	0.955433
2689	3130	TNF.knee_hip	CDH17	0.405322	0.768779
2690	3131	TNF.knee_hip	CDH18	0.00105003	0.372573
2691	3133	TNF.knee_hip	CDH19	0.450885	1.29971
2692	3134	TNF.knee_hip	CDH2	0.0089307	0.664423
2693	3135	TNF.knee_hip	CDH20	0.168078	0.768879
2694	3136	TNF.knee_hip	CDH22	0.387013	1.18166
2695	3137	TNF.knee_hip	CDH23	0.970512	1.98224
2696	3139	TNF.knee_hip	CDH24	0.217563	1.18322
2697	3140	TNF.knee_hip	CDH26	0.283824	0.719544
2698	3141	TNF.knee_hip	CDH3	0.696169	1.04821
2699	3142	TNF.knee_hip	CDH4	0.795936	0.986883
2700	3143	TNF.knee_hip	CDH5	0.0309555	4.70773
2701	3144	TNF.knee_hip	CDH6	0.0089307	0.121734
2702	3146	TNF.knee_hip	CDH8	0.673505	0.881082
2703	3148	TNF.knee_hip	CDHR1	0.472009	0.531615
2704	3149	TNF.knee_hip	CDHR2	0.728051	0.928938
2705	3150	TNF.knee_hip	CDHR3	0.650025	1.03856
2706	3151	TNF.knee_hip	CDHR4	0.584249	1.18148
2707	3152	TNF.knee_hip	CDHR5	0.36812	1.11398
2708	3153	TNF.knee_hip	CDIP1	0.528849	1.08519
2709	3154	TNF.knee_hip	CDIPT	0.314999	1.10016
2710	3155	TNF.knee_hip	CDIPTOSP	0.12582	0.65235
2711	3156	TNF.knee_hip	CDK1	0.0114962	1.7437
2712	3157	TNF.knee_hip	CDK10	1	1.03413
2713	3158	TNF.knee_hip	CDK11A	0.435872	1.13068
2714	3159	TNF.knee_hip	CDK11B	0.0630128	1.17723
2715	3160	TNF.knee_hip	CDK12	0.684211	1.02256
2716	3161	TNF.knee_hip	CDK13	0.911797	1.00245
2717	3162	TNF.knee_hip	CDK14	0.0432571	0.773978
2718	3163	TNF.knee_hip	CDK15	0.684211	0.961052
2719	3164	TNF.knee_hip	CDK16	0.0630128	1.16802
2720	3165	TNF.knee_hip	CDK17	0.435872	0.773346
2721	3166	TNF.knee_hip	CDK18	0.185214	1.64811
2722	3167	TNF.knee_hip	CDK19	0.0185434	1.18921
2723	3168	TNF.knee_hip	CDK2	0.481251	1.15497
2724	3169	TNF.knee_hip	CDK20	0.217563	1.103
2725	3170	TNF.knee_hip	CDK2AP1	0.481251	1.06162
2726	3171	TNF.knee_hip	CDK2AP2	0.14314	1.11811
2727	3172	TNF.knee_hip	CDK3	0.0535419	1.62289
2728	3173	TNF.knee_hip	CDK4	0.739364	1.08024
2729	3174	TNF.knee_hip	CDK5	0.578742	1.02835
2730	3175	TNF.knee_hip	CDK5R1	0.0114962	0.704705
2731	3176	TNF.knee_hip	CDK5R2	0.627951	1.23519
2732	3177	TNF.knee_hip	CDK5RAP1	0.247451	1.12979
2733	3178	TNF.knee_hip	CDK5RAP2	0.00287947	1.34368
2734	3179	TNF.knee_hip	CDK5RAP3	0.0630128	1.17528
2735	3180	TNF.knee_hip	CDK6	0.165494	0.826503
2736	3181	TNF.knee_hip	CDK6-AS1	0.853428	1.22813
2737	3182	TNF.knee_hip	CDK7	0.853428	0.902474
2738	3183	TNF.knee_hip	CDK8	0.314999	1.0042
2739	3184	TNF.knee_hip	CDK9	0.684211	1.01303
2740	3185	TNF.knee_hip	CDKAL1	0.911797	1.01187
2741	3186	TNF.knee_hip	CDKL1	0.00208924	1.32128
2742	3187	TNF.knee_hip	CDKL2	0.731783	1.0082
2743	3188	TNF.knee_hip	CDKL3	0.314999	1.21181
2744	3189	TNF.knee_hip	CDKL4	0.0277192	2.19776
2745	3190	TNF.knee_hip	CDKL5	0.528849	0.998519
2746	3191	TNF.knee_hip	CDKN1A	0.795936	0.822483
2747	3192	TNF.knee_hip	CDKN1B	0.0114962	1.45758
2748	3193	TNF.knee_hip	CDKN1C	0.879784	0.590425
2749	3194	TNF.knee_hip	CDKN2A	0.314999	1.03188
2750	3196	TNF.knee_hip	CDKN2AIP	0.630529	1.0512
2751	3197	TNF.knee_hip	CDKN2AIPNL	0.578742	1.12766
2752	3198	TNF.knee_hip	CDKN2B	0.352681	0.74979
2753	3199	TNF.knee_hip	CDKN2B-AS1	0.352681	1.28944
2754	3200	TNF.knee_hip	CDKN2C	0.00388621	1.66725
2755	3201	TNF.knee_hip	CDKN2D	0.0432571	1.49821
2756	3202	TNF.knee_hip	CDKN3	0.000725281	2.36131
2757	3203	TNF.knee_hip	CDNF	0.000487129	1.639
2758	3204	TNF.knee_hip	CDO1	0.795936	1.08758
2759	3205	TNF.knee_hip	CDON	0.165494	1.20543
2760	3206	TNF.knee_hip	CDPF1	0.217563	1.15138
2761	3208	TNF.knee_hip	CDR2	0.123005	1.12224
2762	3209	TNF.knee_hip	CDR2L	0.217563	0.907586
2763	3210	TNF.knee_hip	CDRT1	0.123005	0.717028
2764	3211	TNF.knee_hip	CDRT15	0.494879	0.813869
2765	3215	TNF.knee_hip	CDRT3	0.279559	0.730746
2766	3216	TNF.knee_hip	CDRT4	0.670405	0.963759
2767	3219	TNF.knee_hip	CDS1	0.739364	1.15587
2768	3220	TNF.knee_hip	CDS2	0.247451	1.06912
2769	3221	TNF.knee_hip	CDSN	0.905371	1.22779
2770	3222	TNF.knee_hip	CDT1	0.795936	1.15556
2771	3223	TNF.knee_hip	CDV3	0.630529	0.867575
2772	3224	TNF.knee_hip	CDX1	0.343978	1.23584
2773	3225	TNF.knee_hip	CDX2	0.36812	1.09925
2774	3231	TNF.knee_hip	CDYL	0.279861	1.13671
2775	3232	TNF.knee_hip	CDYL2	0.0288056	0.684702
2776	3233	TNF.knee_hip	CEACAM1	0.269406	1.76882
2777	3236	TNF.knee_hip	CEACAM19	0.435872	0.702073
2778	3239	TNF.knee_hip	CEACAM22P	0.36812	0.908964
2779	3246	TNF.knee_hip	CEBPA	0.272856	1.7099
2780	3247	TNF.knee_hip	CEBPA-DT	0.846888	1.12509
2781	3248	TNF.knee_hip	CEBPB	0.739364	0.975468
2782	3249	TNF.knee_hip	CEBPB-AS1	0.630529	0.906311
2783	3250	TNF.knee_hip	CEBPD	0.279861	1.17001
2784	3251	TNF.knee_hip	CEBPE	0.168078	1.29977
2785	3252	TNF.knee_hip	CEBPG	0.739364	0.906903
2786	3253	TNF.knee_hip	CEBPZ	0.795936	0.976942
2787	3254	TNF.knee_hip	CEBPZOS	0.279861	1.10933
2788	3255	TNF.knee_hip	CECR2	0.36812	1.09986
2789	3257	TNF.knee_hip	CECR7	0.352681	1.27207
2790	3258	TNF.knee_hip	CEL	0.0432571	1.43344
2791	3264	TNF.knee_hip	CELF1	0.739364	0.950353
2792	3265	TNF.knee_hip	CELF2	0.630529	0.895712
2793	3270	TNF.knee_hip	CELF4	0.709628	1.13943
2794	3271	TNF.knee_hip	CELF5	0.21929	1.44822
2795	3272	TNF.knee_hip	CELF6	0.684211	0.989296
2796	3274	TNF.knee_hip	CELSR1	0.217563	0.700576
2797	3275	TNF.knee_hip	CELSR2	0.578742	1.10897
2798	3276	TNF.knee_hip	CELSR3	0.528849	1.0506
2799	3277	TNF.knee_hip	CEMIP	0.279861	0.884459
2800	3278	TNF.knee_hip	CEMIP2	0.739364	0.86888
2801	3279	TNF.knee_hip	CEMP1	0.36812	0.833939
2802	3280	TNF.knee_hip	CEND1	0.630529	1.33434
2803	3281	TNF.knee_hip	CENPA	0.00150469	2.43359
2804	3282	TNF.knee_hip	CENPB	0.970512	1.03784
2805	3283	TNF.knee_hip	CENPBD1	0.853428	1.00398
2806	3284	TNF.knee_hip	CENPBD1P1	0.630529	1.03603
2807	3285	TNF.knee_hip	CENPC	0.035463	1.31251
2808	3286	TNF.knee_hip	CENPE	0.00105003	2.16687
2809	3287	TNF.knee_hip	CENPF	0.00150469	1.9882
2810	3288	TNF.knee_hip	CENPH	0.00208924	1.66008
2811	3289	TNF.knee_hip	CENPI	0.075256	1.44974
2812	3290	TNF.knee_hip	CENPJ	0.0432571	1.42247
2813	3291	TNF.knee_hip	CENPK	0.105122	1.36684
2814	3292	TNF.knee_hip	CENPL	0.0630128	1.34022
2815	3293	TNF.knee_hip	CENPM	0.0432571	1.42777
2816	3294	TNF.knee_hip	CENPN	0.0892096	1.22956
2817	3295	TNF.knee_hip	CENPO	0.105122	1.31976
2818	3296	TNF.knee_hip	CENPP	0.393048	1.25631
2819	3297	TNF.knee_hip	CENPQ	0.279861	1.16867
2820	3298	TNF.knee_hip	CENPS	0.0432571	1.26369
2821	3299	TNF.knee_hip	CENPS-CORT	0.247451	0.911624
2822	3300	TNF.knee_hip	CENPT	0.314999	1.17851
2823	3301	TNF.knee_hip	CENPU	0.279861	1.33855
2824	3302	TNF.knee_hip	CENPV	0.00519604	0.579618
2825	3303	TNF.knee_hip	CENPVL1	0.36812	0.952472
2826	3304	TNF.knee_hip	CENPVL2	0.36812	0.952472
2827	3305	TNF.knee_hip	CENPVL3	0.484565	1.00028
2828	3306	TNF.knee_hip	CENPW	0.00684146	1.6593
2829	3307	TNF.knee_hip	CENPX	0.314999	1.20771
2830	3308	TNF.knee_hip	CEP104	1	0.949044
2831	3309	TNF.knee_hip	CEP112	0.0185434	1.31521
2832	3310	TNF.knee_hip	CEP120	0.105122	1.14336
2833	3311	TNF.knee_hip	CEP126	0.0630128	1.35388
2834	3312	TNF.knee_hip	CEP128	0.0432571	1.52116
2835	3313	TNF.knee_hip	CEP131	0.0524259	1.27252
2836	3314	TNF.knee_hip	CEP135	0.279861	1.10586
2837	3315	TNF.knee_hip	CEP152	0.217563	1.25291
2838	3316	TNF.knee_hip	CEP162	0.0892096	1.31194
2839	3317	TNF.knee_hip	CEP164	0.0288056	1.18079
2840	3318	TNF.knee_hip	CEP170	0.0630128	0.731107
2841	3319	TNF.knee_hip	CEP170B	0.970512	0.975689
2842	3320	TNF.knee_hip	CEP170P1	0.733634	1.05
2843	3321	TNF.knee_hip	CEP19	0.578742	1.14779
2844	3322	TNF.knee_hip	CEP192	0.035463	1.25579
2845	3323	TNF.knee_hip	CEP250	0.578742	1.06292
2846	3324	TNF.knee_hip	CEP290	0.393048	1.11688
2847	3325	TNF.knee_hip	CEP295	0.123005	1.24826
2848	3326	TNF.knee_hip	CEP295NL	0.10398	1.42881
2849	3327	TNF.knee_hip	CEP350	0.105122	1.14217
2850	3328	TNF.knee_hip	CEP41	0.970512	1.03094
2851	3329	TNF.knee_hip	CEP44	0.0524259	1.32104
2852	3330	TNF.knee_hip	CEP55	0.00684146	2.00069
2853	3331	TNF.knee_hip	CEP57	0.435872	1.10927
2854	3332	TNF.knee_hip	CEP57L1	0.0232306	1.30125
2855	3333	TNF.knee_hip	CEP63	0.217563	1.12591
2856	3334	TNF.knee_hip	CEP68	0.00208924	1.41155
2857	3335	TNF.knee_hip	CEP70	0.00684146	1.70466
2858	3336	TNF.knee_hip	CEP72	0.190316	1.25381
2859	3337	TNF.knee_hip	CEP76	0.0114962	1.28962
2860	3338	TNF.knee_hip	CEP78	0.0892096	1.28877
2861	3339	TNF.knee_hip	CEP83	0.105122	1.18254
2862	3340	TNF.knee_hip	CEP83-DT	0.970512	1.0393
2863	3341	TNF.knee_hip	CEP85	0.0892096	1.39942
2864	3342	TNF.knee_hip	CEP85L	0.105122	1.17187
2865	3343	TNF.knee_hip	CEP89	0.00388621	1.26639
2866	3344	TNF.knee_hip	CEP95	0.528849	1.05479
2867	3345	TNF.knee_hip	CEP97	0.0524259	1.27667
2868	3346	TNF.knee_hip	CEPT1	0.0185434	1.16965
2869	3348	TNF.knee_hip	CERCAM	0.481251	1.09579
2870	3349	TNF.knee_hip	CERK	0.165494	0.871105
2871	3350	TNF.knee_hip	CERKL	0.701692	1.37564
2872	3351	TNF.knee_hip	CERNA1	0.850051	0.73933
2873	3354	TNF.knee_hip	CEROX1	0.00150469	2.55527
2874	3355	TNF.knee_hip	CERS1	0.630529	0.870077
2875	3356	TNF.knee_hip	CERS2	0.853428	0.992582
2876	3359	TNF.knee_hip	CERS4	0.217563	1.2301
2877	3360	TNF.knee_hip	CERS5	0.352681	1.02999
2878	3361	TNF.knee_hip	CERS6	0.165494	1.15645
2879	3362	TNF.knee_hip	CERS6-AS1	0.36812	1.0999
2880	3363	TNF.knee_hip	CERT1	0.481251	1.05709
2881	3364	TNF.knee_hip	CES1	1	1.65972
2882	3365	TNF.knee_hip	CES1P1	0.36812	0.909173
2883	3367	TNF.knee_hip	CES2	0.0185434	1.15302
2884	3368	TNF.knee_hip	CES3	0.0459638	1.41023
2885	3369	TNF.knee_hip	CES4A	0.0185434	0.719938
2886	3373	TNF.knee_hip	CETN2	0.247451	1.10361
2887	3374	TNF.knee_hip	CETN3	0.0524259	1.23359
2888	3375	TNF.knee_hip	CETN4P	0.226301	1.29061
2889	3376	TNF.knee_hip	CETP	1	0.928183
2890	3377	TNF.knee_hip	CFAP100	0.36812	1.19962
2891	3378	TNF.knee_hip	CFAP126	1	1.00053
2892	3379	TNF.knee_hip	CFAP157	0.689786	1.06204
2893	3380	TNF.knee_hip	CFAP161	0.14314	1.32576
2894	3381	TNF.knee_hip	CFAP20	0.217563	1.12929
2895	3382	TNF.knee_hip	CFAP206	0.190316	1.175
2896	3383	TNF.knee_hip	CFAP221	0.482121	0.790229
2897	3384	TNF.knee_hip	CFAP298	1	1.0095
2898	3385	TNF.knee_hip	CFAP298-TCP10L	0.0892096	1.05154
2899	3386	TNF.knee_hip	CFAP299	0.211606	1.19399
2900	3387	TNF.knee_hip	CFAP300	0.739364	1.04834
2901	3388	TNF.knee_hip	CFAP36	0.739364	1.04429
2902	3389	TNF.knee_hip	CFAP410	0.911797	1.0707
2903	3390	TNF.knee_hip	CFAP43	0.630529	1.1804
2904	3391	TNF.knee_hip	CFAP44	0.314999	1.16962
2905	3393	TNF.knee_hip	CFAP45	0.795936	1.03316
2906	3394	TNF.knee_hip	CFAP46	0.217563	1.26743
2907	3395	TNF.knee_hip	CFAP47	0.36812	1.10002
2908	3396	TNF.knee_hip	CFAP52	0.442901	1.17858
2909	3397	TNF.knee_hip	CFAP53	0.190316	1.23744
2910	3398	TNF.knee_hip	CFAP54	0.393048	0.941802
2911	3399	TNF.knee_hip	CFAP57	0.0256924	1.46311
2912	3400	TNF.knee_hip	CFAP58	0.630529	0.905386
2913	3401	TNF.knee_hip	CFAP58-DT	0.105122	1.41002
2914	3402	TNF.knee_hip	CFAP61	0.283824	0.550457
2915	3403	TNF.knee_hip	CFAP65	1	1.00027
2916	3404	TNF.knee_hip	CFAP69	0.578742	1.11385
2917	3405	TNF.knee_hip	CFAP70	0.739364	0.936864
2918	3406	TNF.knee_hip	CFAP73	0.956883	0.999753
2919	3408	TNF.knee_hip	CFAP77	0.484565	0.999896
2920	3409	TNF.knee_hip	CFAP97	0.578742	0.967648
2921	3410	TNF.knee_hip	CFAP97D1	0.842942	0.999188
2922	3411	TNF.knee_hip	CFAP99	0.881536	1.00044
2923	3412	TNF.knee_hip	CFB	0.0288056	2.09706
2924	3415	TNF.knee_hip	CFD	0.000129901	4.5418
2925	3416	TNF.knee_hip	CFDP1	0.123005	1.16195
2926	3417	TNF.knee_hip	CFH	0.14314	0.753982
2927	3418	TNF.knee_hip	CFHR1	0.739364	0.718055
2928	3420	TNF.knee_hip	CFHR3	0.0187472	0.440221
2929	3423	TNF.knee_hip	CFI	0.481251	1.3078
2930	3424	TNF.knee_hip	CFL1	0.739364	1.06151
2931	3425	TNF.knee_hip	CFL1P1	0.925747	0.874837
2932	3426	TNF.knee_hip	CFL2	0.217563	1.09916
2933	3427	TNF.knee_hip	CFLAR	0.279861	1.1139
2934	3428	TNF.knee_hip	CFLAR-AS1	0.36812	0.90906
2935	3429	TNF.knee_hip	CFP	0.670982	1.16959
2936	3430	TNF.knee_hip	CFTR	0.36812	1.09951
2937	3432	TNF.knee_hip	CGA	0.168078	0.831952
2938	3433	TNF.knee_hip	CGAS	0.481251	0.954667
2939	3434	TNF.knee_hip	CGB1	1	1.00288
2940	3435	TNF.knee_hip	CGB2	1	1.04
2941	3436	TNF.knee_hip	CGB3	0.0584521	2.31072
2942	3437	TNF.knee_hip	CGB5	0.0950518	1.61375
2943	3438	TNF.knee_hip	CGB7	1	0.79413
2944	3439	TNF.knee_hip	CGB8	0.848981	0.951836
2945	3440	TNF.knee_hip	CGGBP1	0.352681	1.04882
2946	3441	TNF.knee_hip	CGN	0.182635	1.49885
2947	3442	TNF.knee_hip	CGNL1	0.630529	1.10171
2948	3443	TNF.knee_hip	CGREF1	0.435872	1.13848
2949	3444	TNF.knee_hip	CGRRF1	0.528849	0.982017
2950	3445	TNF.knee_hip	CH17-340M24.3	0.795936	1.02424
2951	3446	TNF.knee_hip	CH25H	0.435872	1.16033
2952	3447	TNF.knee_hip	CHAC1	0.217563	0.666304
2953	3448	TNF.knee_hip	CHAC2	0.853428	1.08354
2954	3449	TNF.knee_hip	CHAD	1	0.999986
2955	3450	TNF.knee_hip	CHADL	0.352681	1.24068
2956	3451	TNF.knee_hip	CHAF1A	0.853428	1.0176
2957	3452	TNF.knee_hip	CHAF1B	0.739364	1.04177
2958	3453	TNF.knee_hip	CHAMP1	0.630529	1.04773
2959	3455	TNF.knee_hip	CHCHD1	0.578742	1.08031
2960	3456	TNF.knee_hip	CHCHD10	0.578742	0.92148
2961	3457	TNF.knee_hip	CHCHD2	0.970512	1.02025
2962	3458	TNF.knee_hip	CHCHD3	0.578742	1.01596
2963	3459	TNF.knee_hip	CHCHD4	0.853428	1.06776
2964	3460	TNF.knee_hip	CHCHD5	0.0892096	1.16472
2965	3461	TNF.knee_hip	CHCHD6	0.795936	1.06765
2966	3462	TNF.knee_hip	CHCHD7	0.393048	0.887903
2967	3463	TNF.knee_hip	CHD1	0.481251	1.03336
2968	3464	TNF.knee_hip	CHD1L	0.435872	0.951521
2969	3465	TNF.knee_hip	CHD2	0.630529	1.00735
2970	3466	TNF.knee_hip	CHD3	0.0524259	1.15605
2971	3467	TNF.knee_hip	CHD4	0.739364	0.959242
2972	3468	TNF.knee_hip	CHD5	0.49613	1.31641
2973	3469	TNF.knee_hip	CHD6	0.0146896	1.30555
2974	3470	TNF.knee_hip	CHD7	0.165494	0.642028
2975	3471	TNF.knee_hip	CHD8	0.911797	1.02751
2976	3472	TNF.knee_hip	CHD9	0.795936	0.995208
2977	3473	TNF.knee_hip	CHDH	0.739364	0.978362
2978	3474	TNF.knee_hip	CHEK1	0.314999	1.1642
2979	3475	TNF.knee_hip	CHEK2	7.57756e-05	1.6097
2980	3477	TNF.knee_hip	CHERP	1	0.987848
2981	3478	TNF.knee_hip	CHFR	0.481251	1.02113
2982	3479	TNF.knee_hip	CHGA	1	0.922975
2983	3480	TNF.knee_hip	CHGB	0.853428	0.951051
2984	3481	TNF.knee_hip	CHI3L1	0.393048	1.39795
2985	3482	TNF.knee_hip	CHI3L2	0.528849	1.2706
2986	3483	TNF.knee_hip	CHIA	0.36812	1.09971
2987	3484	TNF.knee_hip	CHIAP2	0.168078	1.59918
2988	3485	TNF.knee_hip	CHIC1	0.630529	1.0559
2989	3486	TNF.knee_hip	CHIC2	0.684211	0.798382
2990	3487	TNF.knee_hip	CHID1	0.105122	1.09109
2991	3488	TNF.knee_hip	CHIT1	0.0778725	1.50167
2992	3489	TNF.knee_hip	CHKA	0.853428	0.911761
2993	3490	TNF.knee_hip	CHKB	0.0432571	1.12841
2994	3491	TNF.knee_hip	CHKB-CPT1B	0.781485	1.32502
2995	3492	TNF.knee_hip	CHKB-DT	0.279861	1.25174
2996	3493	TNF.knee_hip	CHL1	0.639358	2.38928
2997	3496	TNF.knee_hip	CHM	0.481251	0.962739
2998	3497	TNF.knee_hip	CHML	0.578742	0.919894
2999	3498	TNF.knee_hip	CHMP1A	0.314999	1.06743
3000	3499	TNF.knee_hip	CHMP1B	0.393048	0.90444
3001	3500	TNF.knee_hip	CHMP1B2P	0.0524259	0.5412
3002	3501	TNF.knee_hip	CHMP2A	0.352681	1.08884
3003	3502	TNF.knee_hip	CHMP2B	0.911797	0.970343
3004	3503	TNF.knee_hip	CHMP3	0.911797	1.01841
3005	3504	TNF.knee_hip	CHMP4A	0.0114962	1.19407
3006	3505	TNF.knee_hip	CHMP4B	0.684211	1.00307
3007	3506	TNF.knee_hip	CHMP4C	0.428258	0.749896
3008	3507	TNF.knee_hip	CHMP5	0.14314	1.11472
3009	3508	TNF.knee_hip	CHMP6	0.684211	1.03129
3010	3509	TNF.knee_hip	CHMP7	0.578742	1.01633
3011	3510	TNF.knee_hip	CHN1	0.352681	1.21112
3012	3511	TNF.knee_hip	CHN2	0.327792	1.16406
3013	3513	TNF.knee_hip	CHODL	0.481251	1.78555
3014	3515	TNF.knee_hip	CHORDC1	0.481251	0.857961
3015	3516	TNF.knee_hip	CHP1	0.435872	1.01874
3016	3518	TNF.knee_hip	CHPF	0.795936	0.995133
3017	3519	TNF.knee_hip	CHPF2	0.853428	0.954721
3018	3520	TNF.knee_hip	CHPT1	0.528849	0.957176
3019	3521	TNF.knee_hip	CHRAC1	0.0892096	1.14157
3020	3522	TNF.knee_hip	CHRD	0.0432571	1.4012
3021	3523	TNF.knee_hip	CHRDL1	0.035463	2.3135
3022	3524	TNF.knee_hip	CHRDL2	0.0636223	1.90203
3023	3525	TNF.knee_hip	CHRFAM7A	0.650025	1.06218
3024	3527	TNF.knee_hip	CHRM2	0.00995811	0.210213
3025	3528	TNF.knee_hip	CHRM3	0.630529	0.731243
3026	3529	TNF.knee_hip	CHRM3-AS1	0.36812	0.909014
3027	3531	TNF.knee_hip	CHRM4	0.677471	0.981435
3028	3532	TNF.knee_hip	CHRM5	0.789787	1.2035
3029	3533	TNF.knee_hip	CHRNA1	1	1.09104
3030	3534	TNF.knee_hip	CHRNA10	0.14314	1.3166
3031	3536	TNF.knee_hip	CHRNA3	0.0819837	0.546558
3032	3537	TNF.knee_hip	CHRNA4	0.36812	1.29914
3033	3538	TNF.knee_hip	CHRNA5	0.217563	1.47737
3034	3540	TNF.knee_hip	CHRNA7	0.211606	0.630614
3035	3541	TNF.knee_hip	CHRNA9	0.442552	0.666689
3036	3542	TNF.knee_hip	CHRNB1	0.352681	1.09823
3037	3543	TNF.knee_hip	CHRNB2	0.909038	1.10962
3038	3545	TNF.knee_hip	CHRNB4	0.781485	0.948157
3039	3547	TNF.knee_hip	CHRNE	0.795936	0.730076
3040	3549	TNF.knee_hip	CHROMR	0.217563	1.27391
3041	3550	TNF.knee_hip	CHST1	0.472009	1.31722
3042	3551	TNF.knee_hip	CHST10	0.435872	0.987405
3043	3552	TNF.knee_hip	CHST11	0.0432571	0.764124
3044	3553	TNF.knee_hip	CHST12	0.0232306	1.17148
3045	3554	TNF.knee_hip	CHST13	0.511496	1.00083
3046	3555	TNF.knee_hip	CHST14	0.00519604	1.23941
3047	3556	TNF.knee_hip	CHST15	0.0114962	1.44667
3048	3557	TNF.knee_hip	CHST2	0.911797	0.790878
3049	3558	TNF.knee_hip	CHST3	0.481251	0.883637
3050	3559	TNF.knee_hip	CHST4	0.00685195	1.93503
3051	3560	TNF.knee_hip	CHST5	0.472509	0.894104
3052	3561	TNF.knee_hip	CHST6	0.630529	0.962565
3053	3562	TNF.knee_hip	CHST7	0.739364	0.951949
3054	3563	TNF.knee_hip	CHST8	0.206221	0.828192
3055	3565	TNF.knee_hip	CHSY1	0.684211	0.954821
3056	3566	TNF.knee_hip	CHSY3	0.000487129	0.580289
3057	3567	TNF.knee_hip	CHTF18	0.217563	1.34319
3058	3568	TNF.knee_hip	CHTF8	0.165494	1.10135
3059	3569	TNF.knee_hip	CHTOP	0.393048	1.08074
3060	3570	TNF.knee_hip	CHUK	0.795936	0.941798
3061	3571	TNF.knee_hip	CHURC1	0.217563	1.12567
3062	3572	TNF.knee_hip	CHURC1-FNTB	0.472009	0.650169
3063	3573	TNF.knee_hip	CIAO1	0.970512	0.998039
3064	3574	TNF.knee_hip	CIAO2A	0.190316	1.15861
3065	3575	TNF.knee_hip	CIAO2B	0.795936	0.99664
3066	3576	TNF.knee_hip	CIAO3	0.578742	1.04045
3067	3577	TNF.knee_hip	CIAPIN1	0.739364	0.973159
3068	3578	TNF.knee_hip	CIART	0.393048	0.872099
3069	3579	TNF.knee_hip	CIB1	0.911797	0.979217
3070	3580	TNF.knee_hip	CIB2	0.190316	1.14936
3071	3581	TNF.knee_hip	CIB3	0.36812	1.10016
3072	3582	TNF.knee_hip	CIB4	0.36812	1.19923
3073	3583	TNF.knee_hip	CIC	0.970512	1.0154
3074	3584	TNF.knee_hip	CIDEA	0.670405	0.91551
3075	3585	TNF.knee_hip	CIDEB	0.739364	0.89133
3076	3586	TNF.knee_hip	CIDEC	0.654826	1.07995
3077	3587	TNF.knee_hip	CIDECP1	0.578742	1.08144
3078	3588	TNF.knee_hip	CIITA	0.00457111	2.22499
3079	3589	TNF.knee_hip	CILK1	0.630529	1.06608
3080	3590	TNF.knee_hip	CILP	0.0524259	1.71201
3081	3591	TNF.knee_hip	CILP2	0.435872	1.25435
3082	3592	TNF.knee_hip	CINP	0.578742	1.0654
3083	3593	TNF.knee_hip	CIP2A	0.0288056	1.50614
3084	3594	TNF.knee_hip	CIPC	0.578742	0.981778
3085	3595	TNF.knee_hip	CIR1	0.0630128	1.17446
3086	3596	TNF.knee_hip	CIRBP	0.970512	0.993929
3087	3597	TNF.knee_hip	CIRBP-AS1	1	0.96463
3088	3598	TNF.knee_hip	CISD1	0.853428	1.02258
3089	3599	TNF.knee_hip	CISD2	0.684211	0.981013
3090	3600	TNF.knee_hip	CISD3	0.105122	1.12968
3091	3601	TNF.knee_hip	CISH	0.190316	1.26759
3092	3603	TNF.knee_hip	CIT	0.000725281	1.78719
3093	3604	TNF.knee_hip	CITED1	0.0524259	1.60449
3094	3605	TNF.knee_hip	CITED2	0.578742	1.02271
3095	3606	TNF.knee_hip	CITED4	0.853428	0.987532
3096	3607	TNF.knee_hip	CIZ1	0.435872	1.05532
3097	3608	TNF.knee_hip	CKAP2	0.000324753	2.03119
3098	3609	TNF.knee_hip	CKAP2L	0.0630128	1.36266
3099	3610	TNF.knee_hip	CKAP4	0.684211	1.03441
3100	3611	TNF.knee_hip	CKAP5	0.000725281	1.41324
3101	3612	TNF.knee_hip	CKB	0.00150469	1.83946
3102	3613	TNF.knee_hip	CKLF	0.14314	1.20057
3103	3614	TNF.knee_hip	CKLF-CMTM1	0.786908	1.07174
3104	3615	TNF.knee_hip	CKM	0.115258	2.20392
3105	3617	TNF.knee_hip	CKMT1B	0.36812	0.909281
3106	3618	TNF.knee_hip	CKMT2	0.341048	0.39527
3107	3619	TNF.knee_hip	CKMT2-AS1	0.393048	1.17531
3108	3620	TNF.knee_hip	CKS1B	0.0185434	1.5069
3109	3621	TNF.knee_hip	CKS2	0.0089307	1.74642
3110	3622	TNF.knee_hip	CLASP1	0.0892096	1.10384
3111	3623	TNF.knee_hip	CLASP2	0.739364	1.02789
3112	3624	TNF.knee_hip	CLASRP	0.105122	1.13701
3113	3625	TNF.knee_hip	CLBA1	0.481251	1.06159
3114	3627	TNF.knee_hip	CLCA1	0.36812	1.09969
3115	3628	TNF.knee_hip	CLCA2	0.528849	1.04379
3116	3629	TNF.knee_hip	CLCA3P	0.428258	0.928251
3117	3631	TNF.knee_hip	CLCA4-AS1	0.630529	0.927537
3118	3632	TNF.knee_hip	CLCC1	0.578742	1.06885
3119	3633	TNF.knee_hip	CLCF1	0.481251	0.60305
3120	3634	TNF.knee_hip	CLCN1	0.168078	1.19981
3121	3635	TNF.knee_hip	CLCN2	0.911797	0.982403
3122	3636	TNF.knee_hip	CLCN3	0.853428	1.01638
3123	3637	TNF.knee_hip	CLCN4	0.970512	0.969115
3124	3638	TNF.knee_hip	CLCN5	0.247451	0.844899
3125	3639	TNF.knee_hip	CLCN6	0.481251	1.05503
3126	3640	TNF.knee_hip	CLCN7	0.578742	0.99518
3127	3641	TNF.knee_hip	CLCNKA	0.123005	1.32741
3128	3642	TNF.knee_hip	CLCNKB	0.362081	0.573249
3129	3643	TNF.knee_hip	CLDN1	0.0524259	1.46638
3130	3644	TNF.knee_hip	CLDN10	1	0.999922
3131	3646	TNF.knee_hip	CLDN11	0.481251	1.02058
3132	3647	TNF.knee_hip	CLDN12	0.314999	0.906912
3133	3648	TNF.knee_hip	CLDN14	0.0232306	0.297923
3134	3649	TNF.knee_hip	CLDN15	0.217563	1.21321
3135	3650	TNF.knee_hip	CLDN16	0.362081	1.46618
3136	3653	TNF.knee_hip	CLDN19	0.0778725	1.28915
3137	3654	TNF.knee_hip	CLDN2	0.765227	1.05508
3138	3655	TNF.knee_hip	CLDN20	0.168078	1.20021
3139	3657	TNF.knee_hip	CLDN23	0.190316	1.44221
3140	3658	TNF.knee_hip	CLDN24	0.36812	1.10004
3141	3660	TNF.knee_hip	CLDN3	0.122243	1.33644
3142	3662	TNF.knee_hip	CLDN4	0.481251	0.936031
3143	3663	TNF.knee_hip	CLDN5	0.312682	1.6508
3144	3664	TNF.knee_hip	CLDN6	0.472009	1.15668
3145	3665	TNF.knee_hip	CLDN7	0.0146896	2.11581
3146	3667	TNF.knee_hip	CLDN9	0.579177	1.07232
3147	3668	TNF.knee_hip	CLDND1	0.481251	1.01943
3148	3669	TNF.knee_hip	CLDND2	0.101161	0.688443
3149	3671	TNF.knee_hip	CLEC11A	1.08251e-05	0.573923
3150	3672	TNF.knee_hip	CLEC12A	0.122243	1.65684
3151	3673	TNF.knee_hip	CLEC12A-AS1	0.779791	0.866166
3152	3674	TNF.knee_hip	CLEC12B	0.956883	0.999791
3153	3675	TNF.knee_hip	CLEC14A	0.684211	1.54678
3154	3676	TNF.knee_hip	CLEC16A	0.435872	1.05583
3155	3677	TNF.knee_hip	CLEC17A	0.0836967	1.58709
3156	3678	TNF.knee_hip	CLEC18A	0.0877718	0.35548
3157	3679	TNF.knee_hip	CLEC18B	0.101504	0.581621
3158	3680	TNF.knee_hip	CLEC18C	0.137838	0.4989
3159	3682	TNF.knee_hip	CLEC1A	0.427181	0.692196
3160	3683	TNF.knee_hip	CLEC1B	0.36812	1.1001
3161	3685	TNF.knee_hip	CLEC2B	0.314999	1.22713
3162	3686	TNF.knee_hip	CLEC2D	0.105122	1.25528
3163	3687	TNF.knee_hip	CLEC2L	0.730294	0.911545
3164	3689	TNF.knee_hip	CLEC3B	0.0892096	1.99917
3165	3690	TNF.knee_hip	CLEC4A	0.289737	1.41041
3166	3693	TNF.knee_hip	CLEC4E	0.852136	1.15373
3167	3699	TNF.knee_hip	CLEC5A	0.871151	0.99963
3168	3701	TNF.knee_hip	CLEC7A	0.169183	1.49198
3169	3704	TNF.knee_hip	CLGN	0.314999	1.17717
3170	3705	TNF.knee_hip	CLHC1	0.853428	0.951864
3171	3706	TNF.knee_hip	CLIC1	0.970512	1.0364
3172	3707	TNF.knee_hip	CLIC2	0.314999	1.2613
3173	3708	TNF.knee_hip	CLIC3	0.0432571	1.68948
3174	3709	TNF.knee_hip	CLIC4	0.0892096	1.07728
3175	3710	TNF.knee_hip	CLIC5	0.564248	1.08763
3176	3711	TNF.knee_hip	CLIC6	0.684211	0.895966
3177	3712	TNF.knee_hip	CLINT1	0.247451	1.06879
3178	3713	TNF.knee_hip	CLIP1	0.435872	1.04542
3179	3715	TNF.knee_hip	CLIP2	0.528849	1.06316
3180	3716	TNF.knee_hip	CLIP3	0.0892096	1.23739
3181	3717	TNF.knee_hip	CLIP4	0.853428	1.01539
3182	3718	TNF.knee_hip	CLK1	0.481251	1.08334
3183	3719	TNF.knee_hip	CLK2	1	1.00541
3184	3720	TNF.knee_hip	CLK2P1	0.689786	1.07717
3185	3721	TNF.knee_hip	CLK3	0.853428	0.979224
3186	3722	TNF.knee_hip	CLK4	0.247451	1.14401
3187	3723	TNF.knee_hip	CLLU1	1	0.999981
3188	3724	TNF.knee_hip	CLLU1-AS1	0.168078	0.829048
3189	3725	TNF.knee_hip	CLMAT3	0.871151	1.08385
3190	3726	TNF.knee_hip	CLMN	0.165494	1.3147
3191	3727	TNF.knee_hip	CLMP	0.684211	0.992214
3192	3728	TNF.knee_hip	CLN3	0.528849	1.03912
3193	3729	TNF.knee_hip	CLN5	0.911797	0.980092
3194	3730	TNF.knee_hip	CLN6	0.279861	1.18615
3195	3731	TNF.knee_hip	CLN8	0.0892096	0.813723
3196	3733	TNF.knee_hip	CLNS1A	0.279861	1.09602
3197	3734	TNF.knee_hip	CLOCK	0.795936	1.03809
3198	3735	TNF.knee_hip	CLP1	0.578742	1.04801
3199	3736	TNF.knee_hip	CLPB	0.14314	1.17976
3200	3737	TNF.knee_hip	CLPP	0.739364	1.08725
3201	3740	TNF.knee_hip	CLPSL2	0.36812	1.09981
3202	3741	TNF.knee_hip	CLPTM1	0.739364	1.04008
3203	3742	TNF.knee_hip	CLPTM1L	0.795936	1.04566
3204	3743	TNF.knee_hip	CLPX	0.190316	1.10201
3205	3747	TNF.knee_hip	CLRN3	0.925747	0.929659
3206	3748	TNF.knee_hip	CLSPN	0.911797	1.10066
3207	3749	TNF.knee_hip	CLSTN1	0.853428	0.994072
3208	3750	TNF.knee_hip	CLSTN2	0.00287947	2.21239
3209	3752	TNF.knee_hip	CLSTN3	0.352681	1.11731
3210	3753	TNF.knee_hip	CLTA	0.970512	0.996028
3211	3754	TNF.knee_hip	CLTB	0.630529	0.969846
3212	3755	TNF.knee_hip	CLTC	1	0.989873
3213	3756	TNF.knee_hip	CLTCL1	0.279861	1.11412
3214	3757	TNF.knee_hip	CLTRN	0.135215	1.58274
3215	3758	TNF.knee_hip	CLU	0.314999	1.45722
3216	3759	TNF.knee_hip	CLUAP1	0.352681	1.13359
3217	3760	TNF.knee_hip	CLUH	0.911797	1.01105
3218	3761	TNF.knee_hip	CLUHP3	0.035463	1.56821
3219	3762	TNF.knee_hip	CLUL1	0.36812	0.90933
3220	3763	TNF.knee_hip	CLVS1	0.36812	0.909084
3221	3764	TNF.knee_hip	CLVS2	0.179854	0.764135
3222	3765	TNF.knee_hip	CLYBL	0.14314	1.35288
3223	3769	TNF.knee_hip	CMAHP	0.00287947	2.33245
3224	3770	TNF.knee_hip	CMAS	0.123005	1.12597
3225	3771	TNF.knee_hip	CMBL	0.630529	1.02167
3226	3772	TNF.knee_hip	CMC1	0.393048	1.10037
3227	3773	TNF.knee_hip	CMC2	0.911797	1.04993
3228	3774	TNF.knee_hip	CMC4	0.0630128	1.17441
3229	3775	TNF.knee_hip	CMIP	0.0146896	0.734072
3230	3776	TNF.knee_hip	CMKLR1	0.279861	0.716626
3231	3777	TNF.knee_hip	CMPK1	0.578742	0.980438
3232	3778	TNF.knee_hip	CMPK2	0.190316	2.223
3233	3779	TNF.knee_hip	CMSS1	0.190316	1.21658
3234	3780	TNF.knee_hip	CMTM1	0.911797	1.00786
3235	3781	TNF.knee_hip	CMTM2	1	0.982632
3236	3782	TNF.knee_hip	CMTM3	0.578742	1.03469
3237	3783	TNF.knee_hip	CMTM4	0.795936	0.975408
3238	3784	TNF.knee_hip	CMTM5	0.36812	0.922793
3239	3785	TNF.knee_hip	CMTM6	0.970512	0.996966
3240	3786	TNF.knee_hip	CMTM7	0.911797	1.005
3241	3787	TNF.knee_hip	CMTM8	0.217563	0.655926
3242	3788	TNF.knee_hip	CMTR1	0.0524259	1.18347
3243	3789	TNF.knee_hip	CMTR2	0.795936	0.982338
3244	3790	TNF.knee_hip	CMYA5	0.0524259	1.10566
3245	3792	TNF.knee_hip	CNBD2	0.565591	0.809168
3246	3793	TNF.knee_hip	CNBP	0.578742	0.992384
3247	3794	TNF.knee_hip	CNDP1	1	0.999946
3248	3795	TNF.knee_hip	CNDP2	0.630529	1.04573
3249	3796	TNF.knee_hip	CNEP1R1	0.0630128	1.13469
3250	3797	TNF.knee_hip	CNFN	0.449521	1.17817
3251	3800	TNF.knee_hip	CNGA3	0.075256	3.03008
3252	3801	TNF.knee_hip	CNGA4	0.562405	0.828094
3253	3802	TNF.knee_hip	CNGB1	0.341312	1.37321
3254	3804	TNF.knee_hip	CNIH1	0.684211	1.03456
3255	3805	TNF.knee_hip	CNIH2	0.247451	1.37384
3256	3806	TNF.knee_hip	CNIH3	0.0432571	0.458546
3257	3807	TNF.knee_hip	CNIH4	0.247451	1.13281
3258	3808	TNF.knee_hip	CNKSR1	1	0.722568
3259	3809	TNF.knee_hip	CNKSR2	0.279861	0.760788
3260	3810	TNF.knee_hip	CNKSR3	0.165494	1.41635
3261	3811	TNF.knee_hip	CNMD	0.36812	1.10033
3262	3812	TNF.knee_hip	CNN1	0.190316	0.615728
3263	3813	TNF.knee_hip	CNN2	0.279861	0.877372
3264	3814	TNF.knee_hip	CNN3	0.795936	0.955963
3265	3815	TNF.knee_hip	CNNM1	0.879784	1.03114
3266	3816	TNF.knee_hip	CNNM2	0.0892096	1.26908
3267	3817	TNF.knee_hip	CNNM3	0.911797	1.02409
3268	3818	TNF.knee_hip	CNNM3-DT	1	1.00051
3269	3819	TNF.knee_hip	CNNM4	0.435872	0.722853
3270	3820	TNF.knee_hip	CNOT1	0.279861	1.09344
3271	3821	TNF.knee_hip	CNOT10	0.739364	1.00636
3272	3822	TNF.knee_hip	CNOT11	0.578742	1.07307
3273	3823	TNF.knee_hip	CNOT2	0.853428	1.03655
3274	3824	TNF.knee_hip	CNOT2-DT	0.352681	0.61896
3275	3825	TNF.knee_hip	CNOT3	0.0524259	1.10797
3276	3826	TNF.knee_hip	CNOT4	0.481251	1.01552
3277	3827	TNF.knee_hip	CNOT6	0.630529	1.05423
3278	3828	TNF.knee_hip	CNOT6L	0.165494	1.15017
3279	3829	TNF.knee_hip	CNOT7	0.435872	1.06703
3280	3830	TNF.knee_hip	CNOT8	0.911797	1.02845
3281	3831	TNF.knee_hip	CNOT9	0.393048	1.05549
3282	3832	TNF.knee_hip	CNP	0.0892096	1.18294
3283	3833	TNF.knee_hip	CNPPD1	0.739364	1.01406
3284	3835	TNF.knee_hip	CNPY2	0.247451	1.0843
3285	3836	TNF.knee_hip	CNPY3	0.123005	1.1391
3286	3837	TNF.knee_hip	CNPY3-GNMT	0.364166	1.02702
3287	3838	TNF.knee_hip	CNPY4	0.0232306	1.21799
3288	3839	TNF.knee_hip	CNR1	1	0.99953
3289	3840	TNF.knee_hip	CNR2	0.0778725	1.29915
3290	3841	TNF.knee_hip	CNRIP1	0.352681	1.10932
3291	3842	TNF.knee_hip	CNST	0.481251	0.88968
3292	3843	TNF.knee_hip	CNTD1	0.907768	1.00275
3293	3844	TNF.knee_hip	CNTD2	0.969839	0.955552
3294	3845	TNF.knee_hip	CNTF	0.732889	0.940765
3295	3846	TNF.knee_hip	CNTFR	0.584249	1.0911
3296	3848	TNF.knee_hip	CNTLN	0.578742	1.08188
3297	3849	TNF.knee_hip	CNTN1	0.79103	0.629706
3298	3850	TNF.knee_hip	CNTN2	0.000751179	2.19894
3299	3851	TNF.knee_hip	CNTN3	0.165494	1.5436
3300	3852	TNF.knee_hip	CNTN4	0.503631	1.21745
3301	3855	TNF.knee_hip	CNTN5	0.584779	0.756692
3302	3856	TNF.knee_hip	CNTN6	0.168078	1.19998
3303	3857	TNF.knee_hip	CNTNAP1	0.0185434	1.2765
3304	3858	TNF.knee_hip	CNTNAP2	0.909038	0.77691
3305	3860	TNF.knee_hip	CNTNAP3	0.00287947	0.33581
3306	3861	TNF.knee_hip	CNTNAP3B	0.0114962	0.314451
3307	3862	TNF.knee_hip	CNTNAP3P2	0.000205677	0.27885
3308	3863	TNF.knee_hip	CNTNAP4	0.781485	0.72743
3309	3864	TNF.knee_hip	CNTNAP5	0.925747	1.06982
3310	3865	TNF.knee_hip	CNTRL	0.00388621	1.65994
3311	3866	TNF.knee_hip	CNTROB	0.0524259	1.27644
3312	3867	TNF.knee_hip	COA1	0.911797	1.02225
3313	3868	TNF.knee_hip	COA3	0.393048	1.09473
3314	3869	TNF.knee_hip	COA4	0.911797	1.01397
3315	3870	TNF.knee_hip	COA5	0.123005	1.14471
3316	3871	TNF.knee_hip	COA6	0.165494	1.15788
3317	3872	TNF.knee_hip	COA6-AS1	0.545199	0.865203
3318	3873	TNF.knee_hip	COA7	1	0.971911
3319	3874	TNF.knee_hip	COA8	0.970512	1.02899
3320	3875	TNF.knee_hip	COASY	0.970512	1.02757
3321	3876	TNF.knee_hip	COBL	0.849884	0.56994
3322	3877	TNF.knee_hip	COBLL1	0.970512	1.00873
3323	3878	TNF.knee_hip	COCH	0.279861	1.43669
3324	3879	TNF.knee_hip	COG1	0.970512	0.990367
3325	3880	TNF.knee_hip	COG2	0.279861	1.11908
3326	3881	TNF.knee_hip	COG3	0.970512	0.964011
3327	3882	TNF.knee_hip	COG4	0.630529	1.05325
3328	3883	TNF.knee_hip	COG5	0.0185434	0.884135
3329	3884	TNF.knee_hip	COG6	0.795936	0.949636
3330	3885	TNF.knee_hip	COG7	0.393048	1.07406
3331	3886	TNF.knee_hip	COG8	0.0892096	1.12596
3332	3887	TNF.knee_hip	COIL	0.0432571	1.16357
3333	3888	TNF.knee_hip	COL10A1	0.035463	0.495086
3334	3889	TNF.knee_hip	COL11A1	0.279861	1.33351
3335	3890	TNF.knee_hip	COL11A2	0.0892096	1.68329
3336	3891	TNF.knee_hip	COL12A1	0.105122	1.28813
3337	3892	TNF.knee_hip	COL13A1	0.0892096	1.36033
3338	3893	TNF.knee_hip	COL14A1	0.352681	1.07651
3339	3894	TNF.knee_hip	COL15A1	0.0089307	0.211581
3340	3895	TNF.knee_hip	COL16A1	0.314999	1.09618
3341	3896	TNF.knee_hip	COL17A1	0.0232306	2.43889
3342	3897	TNF.knee_hip	COL18A1	1	0.931823
3343	3900	TNF.knee_hip	COL19A1	0.456203	0.79973
3344	3901	TNF.knee_hip	COL1A1	0.393048	0.945366
3345	3902	TNF.knee_hip	COL1A2	0.435872	1.09121
3346	3903	TNF.knee_hip	COL1A2-AS1	0.907768	1.00336
3347	3904	TNF.knee_hip	COL20A1	1	0.99978
3348	3905	TNF.knee_hip	COL21A1	0.314999	1.3076
3349	3906	TNF.knee_hip	COL22A1	0.795936	0.96997
3350	3907	TNF.knee_hip	COL23A1	0.534868	0.940962
3351	3908	TNF.knee_hip	COL24A1	0.911797	1.07334
3352	3909	TNF.knee_hip	COL25A1	0.909038	0.992125
3353	3911	TNF.knee_hip	COL26A1	0.627951	1.26263
3354	3912	TNF.knee_hip	COL27A1	0.165494	0.779148
3355	3913	TNF.knee_hip	COL28A1	0.165494	1.53769
3356	3914	TNF.knee_hip	COL2A1	0.321852	1.05492
3357	3915	TNF.knee_hip	COL3A1	0.217563	1.16368
3358	3916	TNF.knee_hip	COL4A1	0.279861	0.826436
3359	3917	TNF.knee_hip	COL4A2	0.911797	0.979473
3360	3920	TNF.knee_hip	COL4A3	0.309966	1.75819
3361	3921	TNF.knee_hip	COL4A4	0.314999	1.57628
3362	3922	TNF.knee_hip	COL4A5	0.00105003	2.94038
3363	3923	TNF.knee_hip	COL4A6	0.0778725	1.79888
3364	3924	TNF.knee_hip	COL5A1	0.481251	0.96491
3365	3926	TNF.knee_hip	COL5A2	0.481251	0.925927
3366	3927	TNF.knee_hip	COL5A3	0.911797	0.938711
3367	3928	TNF.knee_hip	COL6A1	0.105122	1.16094
3368	3929	TNF.knee_hip	COL6A2	0.217563	1.09976
3369	3930	TNF.knee_hip	COL6A3	0.14314	1.15576
3370	3931	TNF.knee_hip	COL6A4P1	1	1.00007
3371	3932	TNF.knee_hip	COL6A4P2	0.36812	1.09986
3372	3933	TNF.knee_hip	COL6A5	0.36812	0.909035
3373	3934	TNF.knee_hip	COL6A6	0.352681	0.51269
3374	3935	TNF.knee_hip	COL7A1	0.14314	0.684511
3375	3936	TNF.knee_hip	COL8A1	0.528849	0.827259
3376	3937	TNF.knee_hip	COL8A2	0.0146896	1.58915
3377	3938	TNF.knee_hip	COL9A1	0.168078	0.714073
3378	3939	TNF.knee_hip	COL9A2	0.247451	0.981641
3379	3940	TNF.knee_hip	COL9A3	0.0578323	2.14669
3380	3941	TNF.knee_hip	COLCA1	0.0503309	1.55474
3381	3942	TNF.knee_hip	COLCA2	1	1.06712
3382	3943	TNF.knee_hip	COLEC10	0.0630232	0.638633
3383	3944	TNF.knee_hip	COLEC11	0.558046	1.47396
3384	3945	TNF.knee_hip	COLEC12	0.247451	0.328041
3385	3946	TNF.knee_hip	COLGALT1	0.0432571	1.1186
3386	3947	TNF.knee_hip	COLGALT2	0.0630128	0.70191
3387	3948	TNF.knee_hip	COLQ	0.393048	1.24099
3388	3949	TNF.knee_hip	COMMD1	0.0892096	1.14282
3389	3950	TNF.knee_hip	COMMD10	0.279861	0.916283
3390	3951	TNF.knee_hip	COMMD2	0.217563	1.05903
3391	3952	TNF.knee_hip	COMMD3	0.911797	0.991709
3392	3953	TNF.knee_hip	COMMD3-BMI1	0.472509	1.20871
3393	3954	TNF.knee_hip	COMMD4	0.123005	1.18337
3394	3955	TNF.knee_hip	COMMD4P1	0.772115	0.913142
3395	3956	TNF.knee_hip	COMMD4P2	0.36812	0.908968
3396	3957	TNF.knee_hip	COMMD5	0.911797	0.953265
3397	3958	TNF.knee_hip	COMMD6	0.247451	1.10902
3398	3959	TNF.knee_hip	COMMD7	0.105122	0.809837
3399	3960	TNF.knee_hip	COMMD8	0.435872	1.099
3400	3961	TNF.knee_hip	COMMD9	0.481251	1.08638
3401	3962	TNF.knee_hip	COMP	0.0630128	2.72173
3402	3963	TNF.knee_hip	COMT	0.630529	1.04961
3403	3964	TNF.knee_hip	COMTD1	0.279861	1.15655
3404	3965	TNF.knee_hip	COP1	0.279861	1.06946
3405	3966	TNF.knee_hip	COPA	0.684211	0.991651
3406	3967	TNF.knee_hip	COPB1	0.795936	1.01566
3407	3968	TNF.knee_hip	COPB2	0.911797	0.997659
3408	3969	TNF.knee_hip	COPE	0.630529	1.06906
3409	3970	TNF.knee_hip	COPG1	0.684211	0.979754
3410	3971	TNF.knee_hip	COPG2	0.435872	1.12913
3411	3972	TNF.knee_hip	COPG2IT1	0.149711	0.666549
3412	3973	TNF.knee_hip	COPRS	0.0630128	1.20369
3413	3974	TNF.knee_hip	COPS2	0.481251	0.930914
3414	3975	TNF.knee_hip	COPS3	0.435872	1.07467
3415	3976	TNF.knee_hip	COPS4	0.352681	1.08848
3416	3977	TNF.knee_hip	COPS5	0.853428	1.05079
3417	3978	TNF.knee_hip	COPS6	0.853428	1.05138
3418	3979	TNF.knee_hip	COPS7A	0.247451	1.10789
3419	3980	TNF.knee_hip	COPS7B	0.0524259	1.17133
3420	3981	TNF.knee_hip	COPS8	0.14314	1.14959
3421	3982	TNF.knee_hip	COPS9	0.528849	0.940637
3422	3983	TNF.knee_hip	COPZ1	0.578742	1.00988
3423	3984	TNF.knee_hip	COPZ2	0.0630128	1.14948
3424	3985	TNF.knee_hip	COQ10A	0.528849	1.03575
3425	3986	TNF.knee_hip	COQ10B	0.630529	0.926944
3426	3987	TNF.knee_hip	COQ2	0.00684146	1.59001
3427	3988	TNF.knee_hip	COQ3	0.481251	1.1288
3428	3989	TNF.knee_hip	COQ4	0.795936	1.01496
3429	3990	TNF.knee_hip	COQ5	0.075256	1.15361
3430	3991	TNF.knee_hip	COQ6	0.911797	1.06537
3431	3992	TNF.knee_hip	COQ7	0.0089307	1.28337
3432	3993	TNF.knee_hip	COQ8A	0.0524259	1.27878
3433	3994	TNF.knee_hip	COQ8B	0.795936	1.01635
3434	3995	TNF.knee_hip	COQ9	0.352681	0.966257
3435	3996	TNF.knee_hip	CORIN	0.0530018	0.530941
3436	3997	TNF.knee_hip	CORO1A	0.279861	1.30559
3437	3998	TNF.knee_hip	CORO1B	0.970512	0.972774
3438	3999	TNF.knee_hip	CORO1C	0.630529	1.03253
3439	4000	TNF.knee_hip	CORO2A	0.0524259	2.36522
3440	4001	TNF.knee_hip	CORO2B	0.0146896	1.34118
3441	4002	TNF.knee_hip	CORO6	0.435872	0.787417
3442	4003	TNF.knee_hip	CORO7	0.247451	1.04742
3443	4004	TNF.knee_hip	CORO7-PAM16	0.165465	0.64837
3444	4005	TNF.knee_hip	CORT	0.938936	0.970952
3445	4006	TNF.knee_hip	COTL1	0.0114962	1.41472
3446	4007	TNF.knee_hip	COX10	0.352681	1.01184
3447	4008	TNF.knee_hip	COX10-AS1	0.435872	0.958791
3448	4009	TNF.knee_hip	COX11	0.970512	1.01899
3449	4010	TNF.knee_hip	COX14	0.684211	1.04319
3450	4011	TNF.knee_hip	COX15	0.190316	1.14874
3451	4012	TNF.knee_hip	COX16	0.684211	1.07446
3452	4013	TNF.knee_hip	COX17	0.528849	1.09711
3453	4014	TNF.knee_hip	COX18	0.481251	1.01172
3454	4015	TNF.knee_hip	COX19	0.739364	0.979747
3455	4016	TNF.knee_hip	COX20	0.314999	1.10172
3456	4017	TNF.knee_hip	COX4I1	0.247451	1.09676
3457	4018	TNF.knee_hip	COX4I2	0.503631	1.09243
3458	4019	TNF.knee_hip	COX5A	1	1.04209
3459	4020	TNF.knee_hip	COX5B	0.217563	1.09311
3460	4021	TNF.knee_hip	COX6A1	0.684211	1.05215
3461	4023	TNF.knee_hip	COX6B1	0.352681	1.06555
3462	4024	TNF.knee_hip	COX6B2	0.503631	0.889487
3463	4025	TNF.knee_hip	COX6C	0.739364	1.01336
3464	4026	TNF.knee_hip	COX7A1	0.393048	1.08322
3465	4027	TNF.knee_hip	COX7A2	0.911797	1.06836
3466	4028	TNF.knee_hip	COX7A2L	0.528849	1.02506
3467	4029	TNF.knee_hip	COX7B	0.314999	1.09373
3468	4031	TNF.knee_hip	COX7C	0.481251	1.04769
3469	4032	TNF.knee_hip	COX8A	0.0892096	1.13878
3470	4034	TNF.knee_hip	CP	0.140316	2.09416
3471	4035	TNF.knee_hip	CPA1	0.901221	0.90945
3472	4036	TNF.knee_hip	CPA2	0.179854	1.33264
3473	4037	TNF.knee_hip	CPA3	0.147603	0.348946
3474	4038	TNF.knee_hip	CPA4	0.578742	0.806783
3475	4039	TNF.knee_hip	CPA5	0.956883	0.995845
3476	4040	TNF.knee_hip	CPA6	0.00443486	2.17425
3477	4041	TNF.knee_hip	CPAMD8	0.733634	1.16242
3478	4042	TNF.knee_hip	CPB1	0.615642	0.474051
3479	4044	TNF.knee_hip	CPB2-AS1	0.0931253	1.17246
3480	4045	TNF.knee_hip	CPD	0.279861	1.0808
3481	4046	TNF.knee_hip	CPE	1	0.926005
3482	4047	TNF.knee_hip	CPEB1	0.684211	1.12994
3483	4048	TNF.knee_hip	CPEB1-AS1	0.21929	0.758904
3484	4049	TNF.knee_hip	CPEB2	0.190316	1.16323
3485	4051	TNF.knee_hip	CPEB3	0.14314	1.23271
3486	4052	TNF.knee_hip	CPEB4	0.0185434	0.735397
3487	4053	TNF.knee_hip	CPED1	0.739364	0.862715
3488	4055	TNF.knee_hip	CPLANE1	0.0892096	1.22716
3489	4056	TNF.knee_hip	CPLANE2	0.352681	1.08385
3490	4057	TNF.knee_hip	CPLX1	0.344523	1.24279
3491	4059	TNF.knee_hip	CPLX3	1	0.933526
3492	4060	TNF.knee_hip	CPLX4	0.456203	1.16676
3493	4061	TNF.knee_hip	CPM	0.393048	1.2322
3494	4063	TNF.knee_hip	CPN2	0.853428	0.820252
3495	4064	TNF.knee_hip	CPNE1	0.190316	1.12808
3496	4065	TNF.knee_hip	CPNE2	0.528849	1.05868
3497	4066	TNF.knee_hip	CPNE3	0.190316	1.10561
3498	4067	TNF.knee_hip	CPNE4	0.099545	2.5604
3499	4068	TNF.knee_hip	CPNE5	0.314999	1.22278
3500	4069	TNF.knee_hip	CPNE6	0.36812	1.09968
3501	4070	TNF.knee_hip	CPNE7	0.739364	1.1817
3502	4071	TNF.knee_hip	CPNE8	0.911797	1.03283
3503	4072	TNF.knee_hip	CPNE9	0.123584	0.774386
3504	4073	TNF.knee_hip	CPO	0.784586	0.909862
3505	4074	TNF.knee_hip	CPOX	0.481251	1.09073
3506	4075	TNF.knee_hip	CPPED1	0.165494	1.13157
3507	4076	TNF.knee_hip	CPQ	0.739364	1.05032
3508	4077	TNF.knee_hip	CPS1	0.000324753	1.90522
3509	4079	TNF.knee_hip	CPSF1	0.853428	1.03157
3510	4080	TNF.knee_hip	CPSF2	0.393048	1.07199
3511	4081	TNF.knee_hip	CPSF3	0.165494	1.13163
3512	4082	TNF.knee_hip	CPSF4	0.684211	1.05707
3513	4083	TNF.knee_hip	CPSF4L	0.168078	0.833121
3514	4084	TNF.knee_hip	CPSF6	0.0892096	1.158
3515	4085	TNF.knee_hip	CPSF7	0.435872	1.07151
3516	4086	TNF.knee_hip	CPT1A	0.105122	1.22413
3517	4087	TNF.knee_hip	CPT1B	0.289737	1.49371
3518	4088	TNF.knee_hip	CPT1C	0.190316	0.876769
3519	4089	TNF.knee_hip	CPT2	0.190316	1.09957
3520	4090	TNF.knee_hip	CPTP	0.165494	1.14696
3521	4091	TNF.knee_hip	CPVL	0.0524259	1.75639
3522	4093	TNF.knee_hip	CPXM1	0.648913	1.22167
3523	4094	TNF.knee_hip	CPXM2	0.911797	0.920745
3524	4095	TNF.knee_hip	CPZ	0.0114962	2.07632
3525	4097	TNF.knee_hip	CR1L	0.202521	1.36071
3526	4100	TNF.knee_hip	CRABP2	0.247451	2.60896
3527	4101	TNF.knee_hip	CRACD	0.481251	0.545644
3528	4102	TNF.knee_hip	CRACR2A	0.0114962	0.713925
3529	4103	TNF.knee_hip	CRACR2B	0.435872	0.750961
3530	4104	TNF.knee_hip	CRADD	0.853428	1.01325
3531	4105	TNF.knee_hip	CRAMP1	0.393048	1.05148
3532	4106	TNF.knee_hip	CRAT	0.075256	1.15679
3533	4108	TNF.knee_hip	CRB1	0.90357	1.03438
3534	4109	TNF.knee_hip	CRB2	0.969805	1.57021
3535	4110	TNF.knee_hip	CRB3	1	0.915242
3536	4111	TNF.knee_hip	CRBN	0.528849	1.05293
3537	4112	TNF.knee_hip	CRCP	0.578742	0.954094
3538	4114	TNF.knee_hip	CREB1	0.481251	1.01552
3539	4115	TNF.knee_hip	CREB3	0.970512	1.01082
3540	4116	TNF.knee_hip	CREB3L1	0.435872	0.915966
3541	4117	TNF.knee_hip	CREB3L2	0.0524259	0.833267
3542	4119	TNF.knee_hip	CREB3L3	0.36812	0.837575
3543	4120	TNF.knee_hip	CREB3L4	0.0232306	1.2813
3544	4121	TNF.knee_hip	CREB5	0.0892096	1.30407
3545	4122	TNF.knee_hip	CREBBP	0.481251	1.05273
3546	4123	TNF.knee_hip	CREBL2	0.0892096	1.12336
3547	4124	TNF.knee_hip	CREBRF	0.279861	1.27665
3548	4125	TNF.knee_hip	CREBZF	0.481251	1.05344
3549	4126	TNF.knee_hip	CREG1	0.911797	0.932366
3550	4127	TNF.knee_hip	CREG2	0.314999	0.900304
3551	4128	TNF.knee_hip	CRELD1	0.970512	1.00969
3552	4129	TNF.knee_hip	CRELD2	0.217563	1.13267
3553	4130	TNF.knee_hip	CREM	0.684211	0.931074
3554	4131	TNF.knee_hip	CRH	0.36812	1.10004
3555	4132	TNF.knee_hip	CRHBP	0.241145	0.399541
3556	4134	TNF.knee_hip	CRHR2	0.36812	1.10009
3557	4135	TNF.knee_hip	CRIM1	0.0524259	1.24851
3558	4136	TNF.knee_hip	CRIM1-DT	0.075256	1.28288
3559	4137	TNF.knee_hip	CRIP1	0.00519604	2.09248
3560	4138	TNF.knee_hip	CRIP2	0.190316	1.28661
3561	4139	TNF.knee_hip	CRIP3	0.123584	1.3087
3562	4140	TNF.knee_hip	CRIPT	0.528849	1.06071
3563	4144	TNF.knee_hip	CRISPLD1	0.630529	1.18121
3564	4145	TNF.knee_hip	CRISPLD2	0.739364	0.968019
3565	4146	TNF.knee_hip	CRK	1	0.990924
3566	4147	TNF.knee_hip	CRKL	0.165494	1.1043
3567	4148	TNF.knee_hip	CRLF1	0.0892096	1.4232
3568	4149	TNF.knee_hip	CRLF2	0.12488	1.59934
3569	4150	TNF.knee_hip	CRLF3	0.105122	1.10917
3570	4151	TNF.knee_hip	CRLS1	0.795936	0.978118
3571	4152	TNF.knee_hip	CRMP1	0.463104	1.19374
3572	4153	TNF.knee_hip	CRNDE	0.970512	0.912131
3573	4154	TNF.knee_hip	CRNKL1	0.393048	1.05874
3574	4156	TNF.knee_hip	CROCC	0.0288056	1.26627
3575	4157	TNF.knee_hip	CROCC2	0.267544	1.53615
3576	4158	TNF.knee_hip	CROCCP2	0.481251	1.21088
3577	4159	TNF.knee_hip	CROCCP3	0.105122	1.2332
3578	4160	TNF.knee_hip	CROT	0.853428	1.0158
3579	4161	TNF.knee_hip	CRP	0.36812	1.19955
3580	4162	TNF.knee_hip	CRPPA	0.0630128	0.796622
3581	4164	TNF.knee_hip	CRSP8P	0.305664	0.740534
3582	4165	TNF.knee_hip	CRTAC1	0.0185434	3.99604
3583	4166	TNF.knee_hip	CRTAM	0.789787	0.494949
3584	4167	TNF.knee_hip	CRTAP	0.684211	1.03042
3585	4168	TNF.knee_hip	CRTC1	0.911797	1.04665
3586	4169	TNF.knee_hip	CRTC2	0.247451	1.03044
3587	4170	TNF.knee_hip	CRTC3	0.105122	1.07997
3588	4171	TNF.knee_hip	CRTC3-AS1	0.36812	1.09948
3589	4173	TNF.knee_hip	CRY1	0.217563	1.23745
3590	4174	TNF.knee_hip	CRY2	0.0146896	1.23217
3591	4177	TNF.knee_hip	CRYAB	0.123005	1.48954
3592	4178	TNF.knee_hip	CRYBA1	0.36812	1.10045
3593	4179	TNF.knee_hip	CRYBA2	0.2106	1.51274
3594	4181	TNF.knee_hip	CRYBB1	0.765227	0.778702
3595	4182	TNF.knee_hip	CRYBB2	0.779791	1.47939
3596	4183	TNF.knee_hip	CRYBB2P1	0.970512	1.10029
3597	4184	TNF.knee_hip	CRYBB3	0.503631	1.0931
3598	4185	TNF.knee_hip	CRYBG1	0.853428	1.03847
3599	4186	TNF.knee_hip	CRYBG2	0.168078	0.833496
3600	4187	TNF.knee_hip	CRYBG3	0.190316	1.12716
3601	4192	TNF.knee_hip	CRYGN	0.123584	1.43333
3602	4193	TNF.knee_hip	CRYGS	0.123005	1.80456
3603	4194	TNF.knee_hip	CRYL1	0.795936	1.02504
3604	4195	TNF.knee_hip	CRYM	0.739364	0.879167
3605	4196	TNF.knee_hip	CRYM-AS1	0.247451	1.27956
3606	4197	TNF.knee_hip	CRYZ	0.0892096	1.35045
3607	4198	TNF.knee_hip	CRYZL1	0.0114962	1.16446
3608	4199	TNF.knee_hip	CRYZL2P	0.911797	1.05038
3609	4200	TNF.knee_hip	CRYZL2P-SEC16B	0.075256	0.699362
3610	4201	TNF.knee_hip	CS	0.795936	1.0379
3611	4202	TNF.knee_hip	CSAD	0.435872	1.11687
3612	4206	TNF.knee_hip	CSDC2	0.739364	0.993921
3613	4207	TNF.knee_hip	CSDE1	0.970512	1.02139
3614	4208	TNF.knee_hip	CSE1L	0.165494	1.2296
3615	4209	TNF.knee_hip	CSE1L-AS1	1	0.93262
3616	4210	TNF.knee_hip	CSF1	0.075256	1.36793
3617	4211	TNF.knee_hip	CSF1R	0.165494	0.668533
3618	4212	TNF.knee_hip	CSF2	0.435872	0.833083
3619	4213	TNF.knee_hip	CSF2RA	0.79103	1.08105
3620	4214	TNF.knee_hip	CSF2RB	0.341048	0.488081
3621	4215	TNF.knee_hip	CSF3	0.0107223	2.77089
3622	4217	TNF.knee_hip	CSGALNACT1	0.217563	1.62254
3623	4218	TNF.knee_hip	CSGALNACT2	0.190316	0.799875
3624	4222	TNF.knee_hip	CSK	0.853428	0.989066
3625	4223	TNF.knee_hip	CSKMT	0.853428	0.959749
3626	4224	TNF.knee_hip	CSMD1	0.387013	1.33201
3627	4225	TNF.knee_hip	CSMD2	0.0432571	0.615401
3628	4227	TNF.knee_hip	CSMD3	0.168078	0.833456
3629	4228	TNF.knee_hip	CSN1S1	0.0239019	3.73884
3630	4233	TNF.knee_hip	CSNK1A1	0.795936	0.934885
3631	4235	TNF.knee_hip	CSNK1A1P1	0.608242	1.78389
3632	4236	TNF.knee_hip	CSNK1D	0.247451	1.0623
3633	4237	TNF.knee_hip	CSNK1E	0.190316	0.902088
3634	4238	TNF.knee_hip	CSNK1G1	0.684211	0.938521
3635	4239	TNF.knee_hip	CSNK1G2	0.795936	1.00952
3636	4241	TNF.knee_hip	CSNK1G3	0.0524259	1.08483
3637	4242	TNF.knee_hip	CSNK2A1	0.578742	0.950611
3638	4243	TNF.knee_hip	CSNK2A2	0.393048	0.988414
3639	4244	TNF.knee_hip	CSNK2A3	0.247451	1.13736
3640	4245	TNF.knee_hip	CSNK2B	0.739364	1.01405
3641	4247	TNF.knee_hip	CSPG4	0.314999	1.05195
3642	4249	TNF.knee_hip	CSPG5	0.528849	0.807567
3643	4250	TNF.knee_hip	CSPP1	0.435872	1.08598
3644	4251	TNF.knee_hip	CSRNP1	0.14314	0.645924
3645	4252	TNF.knee_hip	CSRNP2	0.393048	0.997339
3646	4253	TNF.knee_hip	CSRNP3	0.909586	0.924129
3647	4254	TNF.knee_hip	CSRP1	0.279861	0.852246
3648	4255	TNF.knee_hip	CSRP2	0.314999	0.850295
3649	4256	TNF.knee_hip	CSRP3	0.62566	1.13973
3650	4257	TNF.knee_hip	CST1	0.165494	2.05848
3651	4260	TNF.knee_hip	CST2	0.0630128	0.374985
3652	4261	TNF.knee_hip	CST3	0.911797	1.00222
3653	4262	TNF.knee_hip	CST4	0.168078	0.580356
3654	4264	TNF.knee_hip	CST6	0.911797	0.998271
3655	4265	TNF.knee_hip	CST7	0.36812	0.909543
3656	4269	TNF.knee_hip	CSTA	0.911797	1.10897
3657	4270	TNF.knee_hip	CSTB	0.528849	1.03948
3658	4271	TNF.knee_hip	CSTF1	0.0524259	1.18652
3659	4272	TNF.knee_hip	CSTF2	0.911797	0.986966
3660	4273	TNF.knee_hip	CSTF2T	0.684211	1.01871
3661	4274	TNF.knee_hip	CSTF3	0.435872	0.893246
3662	4275	TNF.knee_hip	CSTF3-DT	0.466753	1.15878
3663	4299	TNF.knee_hip	CT55	0.36812	0.904463
3664	4300	TNF.knee_hip	CT66	0.0576872	1.29024
3665	4301	TNF.knee_hip	CT69	1	1.00032
3666	4302	TNF.knee_hip	CT75	0.36812	1.09999
3667	4306	TNF.knee_hip	CTAG2	0.36812	8.2899
3668	4307	TNF.knee_hip	CTAGE1	0.211606	1.48278
3669	4309	TNF.knee_hip	CTAGE11P	0.494879	1.06236
3670	4310	TNF.knee_hip	CTAGE15	0.197523	2.05776
3671	4311	TNF.knee_hip	CTAGE4	1	1.2502
3672	4312	TNF.knee_hip	CTAGE6	0.36812	0.691158
3673	4313	TNF.knee_hip	CTAGE7P	1	0.99998
3674	4314	TNF.knee_hip	CTAGE8	0.393048	1.33187
3675	4315	TNF.knee_hip	CTAGE9	0.654826	0.924565
3676	4316	TNF.knee_hip	CTB-178M22.2	0.518431	1.25353
3677	4317	TNF.knee_hip	CTBP1	0.911797	1.01046
3678	4318	TNF.knee_hip	CTBP1-AS	0.871151	0.799695
3679	4319	TNF.knee_hip	CTBP1-DT	0.279861	1.07449
3680	4320	TNF.knee_hip	CTBP2	0.075256	1.13521
3681	4321	TNF.knee_hip	CTBS	0.393048	1.10135
3682	4322	TNF.knee_hip	CTC-338M12.4	0.393048	1.0645
3683	4323	TNF.knee_hip	CTC1	0.393048	1.12492
3684	4324	TNF.knee_hip	CTCF	0.14314	1.1166
3685	4326	TNF.knee_hip	CTD-2194D22.4	0.36812	1.10016
3686	4327	TNF.knee_hip	CTD-2201I18.1	0.120607	0.705918
3687	4328	TNF.knee_hip	CTD-2297D10.2	1	0.933847
3688	4331	TNF.knee_hip	CTDNEP1	0.739364	1.04222
3689	4332	TNF.knee_hip	CTDP1	0.105122	1.09223
3690	4333	TNF.knee_hip	CTDSP1	0.481251	1.03437
3691	4334	TNF.knee_hip	CTDSP2	0.165494	1.09343
3692	4335	TNF.knee_hip	CTDSPL	0.105122	1.11458
3693	4336	TNF.knee_hip	CTDSPL2	0.352681	1.09708
3694	4337	TNF.knee_hip	CTF1	0.279861	1.06408
3695	4338	TNF.knee_hip	CTH	0.0232306	0.733181
3696	4339	TNF.knee_hip	CTHRC1	0.075256	0.78162
3697	4340	TNF.knee_hip	CTIF	0.190316	1.07498
3698	4341	TNF.knee_hip	CTLA4	0.518431	1.17686
3699	4342	TNF.knee_hip	CTNNA1	0.911797	0.997791
3700	4343	TNF.knee_hip	CTNNA2	0.403906	1.3215
3701	4345	TNF.knee_hip	CTNNA3	0.36812	0.828897
3702	4346	TNF.knee_hip	CTNNAL1	0.00519604	1.17936
3703	4347	TNF.knee_hip	CTNNB1	0.795936	1.00768
3704	4348	TNF.knee_hip	CTNNBIP1	0.684211	1.08093
3705	4349	TNF.knee_hip	CTNNBL1	0.247451	1.10625
3706	4350	TNF.knee_hip	CTNND1	0.352681	1.05779
3707	4351	TNF.knee_hip	CTNND2	0.279559	1.1762
3708	4352	TNF.knee_hip	CTNS	0.578742	1.07961
3709	4353	TNF.knee_hip	CTPS1	0.393048	0.908422
3710	4354	TNF.knee_hip	CTPS2	0.165494	1.20116
3711	4355	TNF.knee_hip	CTR9	0.0892096	1.14919
3712	4358	TNF.knee_hip	CTRC	1	0.999958
3713	4359	TNF.knee_hip	CTRL	0.075256	1.40802
3714	4360	TNF.knee_hip	CTSA	0.630529	1.02465
3715	4361	TNF.knee_hip	CTSB	1	0.972144
3716	4362	TNF.knee_hip	CTSC	0.123005	1.57975
3717	4363	TNF.knee_hip	CTSD	0.165494	0.76019
3718	4364	TNF.knee_hip	CTSE	0.168078	1.19561
3719	4365	TNF.knee_hip	CTSF	0.528849	0.97267
3720	4367	TNF.knee_hip	CTSH	0.853428	1.05615
3721	4368	TNF.knee_hip	CTSK	0.970512	0.887374
3722	4369	TNF.knee_hip	CTSL	0.279861	1.13608
3723	4372	TNF.knee_hip	CTSLP8	1	1.0017
3724	4373	TNF.knee_hip	CTSO	0.528849	1.12589
3725	4374	TNF.knee_hip	CTSS	0.528849	1.20997
3726	4375	TNF.knee_hip	CTSV	0.14314	1.60122
3727	4376	TNF.knee_hip	CTSW	0.0107223	1.84369
3728	4377	TNF.knee_hip	CTSZ	0.435872	1.06895
3729	4378	TNF.knee_hip	CTTN	0.314999	1.05264
3730	4379	TNF.knee_hip	CTTNBP2	0.279861	0.641823
3731	4380	TNF.knee_hip	CTTNBP2NL	0.0524259	0.825665
3732	4381	TNF.knee_hip	CTU1	0.853428	0.984742
3733	4382	TNF.knee_hip	CTU2	0.970512	1.06783
3734	4383	TNF.knee_hip	CTXN1	0.853428	0.956785
3735	4384	TNF.knee_hip	CTXN2	0.36812	0.90887
3736	4386	TNF.knee_hip	CTXND1	0.168078	0.62495
3737	4388	TNF.knee_hip	CUBN	0.247451	1.10843
3738	4389	TNF.knee_hip	CUEDC1	0.352681	1.09322
3739	4390	TNF.knee_hip	CUEDC2	0.352681	1.08001
3740	4391	TNF.knee_hip	CUL1	1	1.01265
3741	4392	TNF.knee_hip	CUL2	0.795936	1.03866
3742	4393	TNF.knee_hip	CUL3	0.393048	1.0426
3743	4394	TNF.knee_hip	CUL4A	0.352681	1.06533
3744	4395	TNF.knee_hip	CUL4B	0.528849	0.956783
3745	4396	TNF.knee_hip	CUL5	0.795936	0.959539
3746	4397	TNF.knee_hip	CUL7	0.0432571	1.14611
3747	4398	TNF.knee_hip	CUL9	0.393048	1.10377
3748	4399	TNF.knee_hip	CUTA	0.190316	1.06016
3749	4400	TNF.knee_hip	CUTALP	0.314999	1.20145
3750	4401	TNF.knee_hip	CUTC	0.393048	1.14399
3751	4402	TNF.knee_hip	CUX1	0.739364	0.979742
3752	4403	TNF.knee_hip	CUX2	0.168078	1.19982
3753	4404	TNF.knee_hip	CUZD1	0.263966	1.93627
3754	4405	TNF.knee_hip	CWC15	0.0630128	1.14936
3755	4406	TNF.knee_hip	CWC22	0.123005	1.09076
3756	4407	TNF.knee_hip	CWC25	0.0892096	1.13061
3757	4408	TNF.knee_hip	CWC27	0.165494	1.06694
3758	4409	TNF.knee_hip	CWF19L1	0.0114962	1.31813
3759	4410	TNF.knee_hip	CWF19L2	0.14314	1.2077
3760	4411	TNF.knee_hip	CWH43	0.168078	0.833938
3761	4412	TNF.knee_hip	CX3CL1	0.105122	3.73403
3762	4413	TNF.knee_hip	CX3CR1	0.494879	1.21397
3763	4414	TNF.knee_hip	CXADR	0.964626	1.24219
3764	4416	TNF.knee_hip	CXADRP3	0.584249	1.27215
3765	4417	TNF.knee_hip	CXCL1	0.00105003	2.32786
3766	4418	TNF.knee_hip	CXCL10	0.00519604	3.11693
3767	4419	TNF.knee_hip	CXCL11	0.0288056	2.816
3768	4420	TNF.knee_hip	CXCL12	0.739364	1.05803
3769	4421	TNF.knee_hip	CXCL13	0.168078	0.833438
3770	4422	TNF.knee_hip	CXCL14	0.123005	1.30729
3771	4423	TNF.knee_hip	CXCL16	0.352681	1.35444
3772	4425	TNF.knee_hip	CXCL2	0.165494	1.45357
3773	4426	TNF.knee_hip	CXCL3	0.0288056	1.59947
3774	4427	TNF.knee_hip	CXCL5	0.0432571	2.61146
3775	4428	TNF.knee_hip	CXCL6	0.0185434	2.59421
3776	4429	TNF.knee_hip	CXCL8	0.684211	0.547825
3777	4430	TNF.knee_hip	CXCL9	0.226301	3.03442
3778	4431	TNF.knee_hip	CXCR1	0.36812	1.09962
3779	4432	TNF.knee_hip	CXCR2	0.36812	0.909164
3780	4433	TNF.knee_hip	CXCR2P1	0.36812	1.0991
3781	4434	TNF.knee_hip	CXCR3	0.458121	0.864841
3782	4435	TNF.knee_hip	CXCR4	0.528849	1.39311
3783	4436	TNF.knee_hip	CXCR5	0.0630128	1.88777
3784	4437	TNF.knee_hip	CXCR6	1	0.999959
3785	4438	TNF.knee_hip	CXXC1	0.684211	0.982539
3786	4442	TNF.knee_hip	CXXC5	0.0630128	1.25556
3787	4443	TNF.knee_hip	CXXC5-AS1	0.184281	0.790093
3788	4445	TNF.knee_hip	CXorf38	0.684211	1.04356
3789	4449	TNF.knee_hip	CXorf51B	0.36812	1.29787
3790	4450	TNF.knee_hip	CXorf56	0.481251	0.950174
3791	4451	TNF.knee_hip	CXorf58	0.484565	0.857714
3792	4454	TNF.knee_hip	CYB561	0.247451	1.12552
3793	4455	TNF.knee_hip	CYB561A3	0.14314	1.18712
3794	4456	TNF.knee_hip	CYB561D1	0.528849	0.989657
3795	4457	TNF.knee_hip	CYB561D2	0.435872	1.10055
3796	4458	TNF.knee_hip	CYB5A	0.435872	1.1346
3797	4459	TNF.knee_hip	CYB5B	0.14314	1.11712
3798	4460	TNF.knee_hip	CYB5D1	0.247451	1.09304
3799	4461	TNF.knee_hip	CYB5D2	0.247451	1.10058
3800	4462	TNF.knee_hip	CYB5R1	0.911797	0.977711
3801	4463	TNF.knee_hip	CYB5R2	0.853428	0.968771
3802	4464	TNF.knee_hip	CYB5R3	0.528849	1.05015
3803	4465	TNF.knee_hip	CYB5R4	0.630529	0.915622
3804	4466	TNF.knee_hip	CYB5RL	0.00287947	1.48402
3805	4467	TNF.knee_hip	CYBA	0.0089307	1.36673
3806	4468	TNF.knee_hip	CYBB	0.0778725	1.29917
3807	4469	TNF.knee_hip	CYBC1	0.217563	1.10665
3808	4470	TNF.knee_hip	CYBRD1	0.578742	1.08953
3809	4471	TNF.knee_hip	CYC1	0.853428	1.07517
3810	4472	TNF.knee_hip	CYCS	0.528849	1.0335
3811	4474	TNF.knee_hip	CYFIP1	0.795936	0.994393
3812	4475	TNF.knee_hip	CYFIP2	0.630529	0.937848
3813	4476	TNF.knee_hip	CYGB	0.435872	1.3011
3814	4477	TNF.knee_hip	CYHR1	0.279861	1.07018
3815	4480	TNF.knee_hip	CYLD	0.853428	1.01621
3816	4481	TNF.knee_hip	CYMP	0.36812	0.908968
3817	4483	TNF.knee_hip	CYP11A1	0.00287947	1.728
3818	4486	TNF.knee_hip	CYP17A1	0.965972	0.937856
3819	4487	TNF.knee_hip	CYP19A1	1	0.969821
3820	4488	TNF.knee_hip	CYP1A1	0.0232306	1.48309
3821	4489	TNF.knee_hip	CYP1A2	0.330464	1.54502
3822	4490	TNF.knee_hip	CYP1B1	0.105122	1.37366
3823	4491	TNF.knee_hip	CYP1B1-AS1	0.393048	1.37051
3824	4492	TNF.knee_hip	CYP20A1	0.314999	1.0177
3825	4493	TNF.knee_hip	CYP21A1P	0.118291	1.51557
3826	4494	TNF.knee_hip	CYP21A2	0.599585	0.979519
3827	4495	TNF.knee_hip	CYP24A1	0.103589	1.79489
3828	4496	TNF.knee_hip	CYP26A1	0.756222	0.999964
3829	4497	TNF.knee_hip	CYP26B1	0.000129901	4.71842
3830	4498	TNF.knee_hip	CYP26C1	0.267544	1.24999
3831	4499	TNF.knee_hip	CYP27A1	0.630529	0.870644
3832	4500	TNF.knee_hip	CYP27B1	0.393048	1.26322
3833	4501	TNF.knee_hip	CYP27C1	0.0630128	0.680921
3834	4505	TNF.knee_hip	CYP2B6	0.36812	1.0991
3835	4506	TNF.knee_hip	CYP2B7P	0.0967973	1.588
3836	4507	TNF.knee_hip	CYP2C18	0.852136	0.920673
3837	4509	TNF.knee_hip	CYP2C8	0.168078	0.83281
3838	4510	TNF.knee_hip	CYP2C9	0.36812	1.0991
3839	4511	TNF.knee_hip	CYP2D6	0.534868	1.2623
3840	4512	TNF.knee_hip	CYP2D7	0.662917	1.32947
3841	4513	TNF.knee_hip	CYP2E1	0.190316	0.733743
3842	4515	TNF.knee_hip	CYP2G1P	0.168078	0.833519
3843	4516	TNF.knee_hip	CYP2J2	0.578742	1.16976
3844	4517	TNF.knee_hip	CYP2R1	0.739364	0.967032
3845	4518	TNF.knee_hip	CYP2S1	0.165494	2.10934
3846	4519	TNF.knee_hip	CYP2T1P	0.314999	1.26431
3847	4520	TNF.knee_hip	CYP2U1	0.123005	1.21684
3848	4521	TNF.knee_hip	CYP2W1	1	1.09126
3849	4522	TNF.knee_hip	CYP39A1	0.578742	0.712977
3850	4523	TNF.knee_hip	CYP3A4	0.654826	0.999881
3851	4525	TNF.knee_hip	CYP3A5	0.00684146	3.58635
3852	4526	TNF.knee_hip	CYP3A7	0.852136	0.812723
3853	4528	TNF.knee_hip	CYP46A1	0.0432571	1.53467
3854	4532	TNF.knee_hip	CYP4F11	0.267544	1.20066
3855	4535	TNF.knee_hip	CYP4F22	0.36812	1.30027
3856	4537	TNF.knee_hip	CYP4F29P	1	1.46665
3857	4538	TNF.knee_hip	CYP4F3	0.871151	0.922326
3858	4540	TNF.knee_hip	CYP4F35P	0.0778725	0.322666
3859	4543	TNF.knee_hip	CYP4V2	0.853428	0.984777
3860	4544	TNF.knee_hip	CYP4X1	0.819929	1.0114
3861	4547	TNF.knee_hip	CYP51A1	0.393048	0.955817
3862	4548	TNF.knee_hip	CYP51A1-AS1	0.848119	1.00009
3863	4549	TNF.knee_hip	CYP7A1	0.14314	1.64941
3864	4550	TNF.knee_hip	CYP7B1	0.853428	0.946503
3865	4552	TNF.knee_hip	CYREN	0.435872	1.05182
3866	4553	TNF.knee_hip	CYS1	0.105122	1.08015
3867	4554	TNF.knee_hip	CYSLTR1	0.168078	0.833657
3868	4555	TNF.knee_hip	CYSLTR2	0.36812	1.09986
3869	4556	TNF.knee_hip	CYSRT1	0.279861	1.52483
3870	4557	TNF.knee_hip	CYSTM1	0.853428	0.908936
3871	4558	TNF.knee_hip	CYTH1	0.123005	1.0963
3872	4559	TNF.knee_hip	CYTH2	0.795936	0.977818
3873	4560	TNF.knee_hip	CYTH3	0.630529	1.05034
3874	4561	TNF.knee_hip	CYTH4	0.494665	0.829751
3875	4562	TNF.knee_hip	CYTIP	0.140316	1.57929
3876	4563	TNF.knee_hip	CYTL1	0.0630128	2.69689
3877	4564	TNF.knee_hip	CYTOR	0.314999	0.635585
3878	4565	TNF.knee_hip	CYYR1	0.622653	0.655411
3879	4566	TNF.knee_hip	CYYR1-AS1	0.168078	0.833188
3880	4567	TNF.knee_hip	CZ1P-ASNS	0.630529	1.05988
3881	4568	TNF.knee_hip	CZIB	0.352681	1.09802
3882	4570	TNF.knee_hip	D2HGDH	0.911797	1.02357
3883	4571	TNF.knee_hip	DAAM1	0.0089307	1.28627
3884	4572	TNF.knee_hip	DAAM2	0.279861	1.38037
3885	4573	TNF.knee_hip	DAAM2-AS1	0.123584	0.734576
3886	4574	TNF.knee_hip	DAB1	0.539968	1.06721
3887	4576	TNF.knee_hip	DAB2	0.279861	1.05845
3888	4577	TNF.knee_hip	DAB2IP	0.075256	0.858372
3889	4578	TNF.knee_hip	DACH1	1	0.91221
3890	4579	TNF.knee_hip	DACH2	0.36812	0.842443
3891	4580	TNF.knee_hip	DACT1	0.123005	0.707941
3892	4581	TNF.knee_hip	DACT2	0.063214	2.37067
3893	4582	TNF.knee_hip	DACT3	0.190316	1.27581
3894	4583	TNF.knee_hip	DACT3-AS1	0.17221	0.5102
3895	4584	TNF.knee_hip	DAD1	0.684211	1.042
3896	4585	TNF.knee_hip	DAG1	0.247451	1.0945
3897	4586	TNF.knee_hip	DAGLA	0.528849	1.07526
3898	4587	TNF.knee_hip	DAGLB	0.393048	0.921919
3899	4588	TNF.knee_hip	DALRD3	0.217563	1.11298
3900	4589	TNF.knee_hip	DANCR	0.911797	0.958404
3901	4590	TNF.knee_hip	DAND5	0.186009	1.30833
3902	4592	TNF.knee_hip	DANT2	1	1.42602
3903	4596	TNF.knee_hip	DAP	0.853428	0.974461
3904	4597	TNF.knee_hip	DAP3	0.795936	1.032
3905	4598	TNF.knee_hip	DAPK1	0.0185434	2.33223
3906	4599	TNF.knee_hip	DAPK1-IT1	0.36812	1.1001
3907	4600	TNF.knee_hip	DAPK2	0.105122	1.33259
3908	4601	TNF.knee_hip	DAPK3	0.217563	0.837488
3909	4602	TNF.knee_hip	DAPL1	0.728051	1.10541
3910	4603	TNF.knee_hip	DAPP1	0.208333	1.41612
3911	4604	TNF.knee_hip	DARS-AS1	0.0185434	1.56893
3912	4605	TNF.knee_hip	DARS1	0.14314	1.08571
3913	4606	TNF.knee_hip	DARS2	0.00684146	1.37697
3914	4607	TNF.knee_hip	DAW1	0.190316	0.675138
3915	4608	TNF.knee_hip	DAXX	0.578742	1.04885
3916	4613	TNF.knee_hip	DAZAP1	0.970512	1.00357
3917	4614	TNF.knee_hip	DAZAP2	0.279861	1.07196
3918	4615	TNF.knee_hip	DAZL	0.759277	1.36355
3919	4617	TNF.knee_hip	DBF4	0.0146896	1.45768
3920	4618	TNF.knee_hip	DBF4B	0.0089307	1.98396
3921	4620	TNF.knee_hip	DBH-AS1	0.654826	1.00017
3922	4621	TNF.knee_hip	DBI	0.190316	1.04353
3923	4622	TNF.knee_hip	DBIL5P	0.684211	1.15111
3924	4623	TNF.knee_hip	DBIL5P2	0.503631	0.846075
3925	4624	TNF.knee_hip	DBN1	0.739364	1.11968
3926	4625	TNF.knee_hip	DBNDD1	0.000725281	2.49539
3927	4626	TNF.knee_hip	DBNDD2	0.684211	0.740286
3928	4627	TNF.knee_hip	DBNL	0.739364	1.03904
3929	4628	TNF.knee_hip	DBP	0.528849	1.17021
3930	4629	TNF.knee_hip	DBR1	0.481251	1.06211
3931	4630	TNF.knee_hip	DBT	0.795936	1.01902
3932	4632	TNF.knee_hip	DBX2	0.686327	1.70045
3933	4633	TNF.knee_hip	DCAF1	0.970512	1.02467
3934	4634	TNF.knee_hip	DCAF10	0.739364	0.99257
3935	4635	TNF.knee_hip	DCAF11	0.0232306	1.15316
3936	4636	TNF.knee_hip	DCAF12	0.247451	1.08991
3937	4638	TNF.knee_hip	DCAF12L2	0.0892096	1.64758
3938	4639	TNF.knee_hip	DCAF13	0.247451	0.890502
3939	4640	TNF.knee_hip	DCAF13P3	0.93972	0.999893
3940	4641	TNF.knee_hip	DCAF15	0.075256	1.28568
3941	4642	TNF.knee_hip	DCAF16	0.853428	1.00274
3942	4643	TNF.knee_hip	DCAF17	0.165494	1.10906
3943	4644	TNF.knee_hip	DCAF4	0.630529	1.03739
3944	4645	TNF.knee_hip	DCAF4L1	0.911797	1.0918
3945	4647	TNF.knee_hip	DCAF5	0.630529	1.04564
3946	4648	TNF.knee_hip	DCAF6	0.279861	1.10867
3947	4649	TNF.knee_hip	DCAF7	0.0630128	1.15791
3948	4650	TNF.knee_hip	DCAF8	0.190316	1.11065
3949	4653	TNF.knee_hip	DCAKD	0.911797	1.04936
3950	4655	TNF.knee_hip	DCBLD1	0.314999	0.816227
3951	4656	TNF.knee_hip	DCBLD2	0.075256	0.826715
3952	4659	TNF.knee_hip	DCDC1	0.393048	1.15934
3953	4660	TNF.knee_hip	DCDC2	0.0288056	0.554729
3954	4661	TNF.knee_hip	DCDC2B	0.36812	1.09929
3955	4662	TNF.knee_hip	DCDC2C	1	1.00018
3956	4663	TNF.knee_hip	DCHS1	0.247451	0.551205
3957	4664	TNF.knee_hip	DCHS2	0.911797	1.46214
3958	4665	TNF.knee_hip	DCK	0.435872	1.12501
3959	4666	TNF.knee_hip	DCLK1	0.684211	1.13778
3960	4667	TNF.knee_hip	DCLK2	0.165494	0.792349
3961	4668	TNF.knee_hip	DCLK3	0.578742	0.677336
3962	4669	TNF.knee_hip	DCLRE1A	0.435872	1.10101
3963	4670	TNF.knee_hip	DCLRE1B	0.435872	1.11998
3964	4671	TNF.knee_hip	DCLRE1C	0.14314	1.11936
3965	4673	TNF.knee_hip	DCN	0.739364	0.885498
3966	4674	TNF.knee_hip	DCP1A	0.190316	1.06843
3967	4675	TNF.knee_hip	DCP1B	0.190316	1.10068
3968	4676	TNF.knee_hip	DCP2	0.352681	1.12782
3969	4677	TNF.knee_hip	DCPS	0.075256	1.15476
3970	4678	TNF.knee_hip	DCST1	0.393542	1.35706
3971	4679	TNF.knee_hip	DCST1-AS1	0.165494	1.34522
3972	4680	TNF.knee_hip	DCST2	0.330464	0.799882
3973	4681	TNF.knee_hip	DCSTAMP	0.005613	0.304904
3974	4682	TNF.knee_hip	DCT	0.0809483	1.7518
3975	4683	TNF.knee_hip	DCTD	0.435872	1.05755
3976	4684	TNF.knee_hip	DCTN1	0.165494	1.13325
3977	4685	TNF.knee_hip	DCTN1-AS1	1	0.999876
3978	4686	TNF.knee_hip	DCTN2	0.435872	1.05062
3979	4687	TNF.knee_hip	DCTN3	0.217563	1.13094
3980	4688	TNF.knee_hip	DCTN4	0.911797	1.0037
3981	4689	TNF.knee_hip	DCTN5	0.853428	0.974375
3982	4690	TNF.knee_hip	DCTN6	0.314999	1.04491
3983	4691	TNF.knee_hip	DCTPP1	0.739364	0.987244
3984	4692	TNF.knee_hip	DCUN1D1	0.853428	0.999209
3985	4693	TNF.knee_hip	DCUN1D2	0.393048	1.05635
3986	4694	TNF.knee_hip	DCUN1D3	0.528849	1.04035
3987	4695	TNF.knee_hip	DCUN1D4	0.684211	1.02459
3988	4696	TNF.knee_hip	DCUN1D5	0.528849	0.923725
3989	4697	TNF.knee_hip	DCX	0.36812	0.90891
3990	4698	TNF.knee_hip	DCXR	0.14314	1.18681
3991	4699	TNF.knee_hip	DCXR-DT	1	0.808855
3992	4700	TNF.knee_hip	DDA1	0.739364	0.968788
3993	4701	TNF.knee_hip	DDAH1	0.352681	1.08034
3994	4702	TNF.knee_hip	DDAH2	0.00684146	1.36014
3995	4703	TNF.knee_hip	DDB1	0.352681	1.08697
3996	4704	TNF.knee_hip	DDB2	0.075256	1.18999
3997	4705	TNF.knee_hip	DDC	0.36812	0.917649
3998	4707	TNF.knee_hip	DDHD1	0.970512	0.961493
3999	4708	TNF.knee_hip	DDHD2	0.630529	1.02216
4000	4710	TNF.knee_hip	DDI2	0.795936	0.947404
4001	4711	TNF.knee_hip	DDIAS	0.279861	1.26956
4002	4712	TNF.knee_hip	DDIT3	0.684211	0.863024
4003	4713	TNF.knee_hip	DDIT4	0.911797	0.926111
4004	4714	TNF.knee_hip	DDIT4L	0.00105003	3.73997
4005	4715	TNF.knee_hip	DDN	1	0.955688
4006	4716	TNF.knee_hip	DDN-AS1	0.528849	0.868675
4007	4717	TNF.knee_hip	DDO	0.528849	1.35091
4008	4718	TNF.knee_hip	DDOST	0.435872	1.05069
4009	4719	TNF.knee_hip	DDR1	0.190316	1.14415
4010	4720	TNF.knee_hip	DDR2	0.165494	1.13805
4011	4721	TNF.knee_hip	DDRGK1	0.684211	1.06869
4012	4722	TNF.knee_hip	DDT	0.190316	1.13178
4013	4723	TNF.knee_hip	DDTL	0.469315	0.76894
4014	4724	TNF.knee_hip	DDX1	0.684211	1.05433
4015	4725	TNF.knee_hip	DDX10	0.739364	0.937229
4016	4726	TNF.knee_hip	DDX11	0.970512	1.08969
4017	4727	TNF.knee_hip	DDX11-AS1	0.435872	1.22179
4018	4729	TNF.knee_hip	DDX11L10	0.168078	1.20148
4019	4731	TNF.knee_hip	DDX11L2	0.795936	1.07938
4020	4732	TNF.knee_hip	DDX11L5	0.168078	0.653765
4021	4734	TNF.knee_hip	DDX12P	0.075256	1.44206
4022	4735	TNF.knee_hip	DDX17	0.684211	1.01219
4023	4736	TNF.knee_hip	DDX18	0.247451	1.06194
4024	4737	TNF.knee_hip	DDX19A	0.970512	1.01427
4025	4738	TNF.knee_hip	DDX19B	0.279861	1.07158
4026	4739	TNF.knee_hip	DDX20	0.684211	1.04159
4027	4740	TNF.knee_hip	DDX21	0.630529	0.865663
4028	4741	TNF.knee_hip	DDX23	0.14314	1.1161
4029	4742	TNF.knee_hip	DDX24	0.911797	0.98715
4030	4743	TNF.knee_hip	DDX25	0.169183	0.749841
4031	4744	TNF.knee_hip	DDX27	0.795936	0.983053
4032	4745	TNF.knee_hip	DDX28	0.970512	0.983743
4033	4746	TNF.knee_hip	DDX31	0.190316	1.07301
4034	4747	TNF.knee_hip	DDX39A	0.630529	1.11077
4035	4748	TNF.knee_hip	DDX39B	0.630529	1.07421
4036	4749	TNF.knee_hip	DDX39B-AS1	1	1.00105
4037	4750	TNF.knee_hip	DDX3X	0.314999	0.915822
4038	4751	TNF.knee_hip	DDX3Y	0.654826	1.11845
4039	4752	TNF.knee_hip	DDX4	0.0778725	1.40136
4040	4753	TNF.knee_hip	DDX41	0.393048	1.0682
4041	4754	TNF.knee_hip	DDX42	0.0630128	1.07103
4042	4755	TNF.knee_hip	DDX43	0.795936	0.979041
4043	4756	TNF.knee_hip	DDX46	0.684211	1.02284
4044	4757	TNF.knee_hip	DDX47	0.911797	1.00416
4045	4758	TNF.knee_hip	DDX49	0.911797	1.03514
4046	4759	TNF.knee_hip	DDX5	0.528849	0.989176
4047	4760	TNF.knee_hip	DDX50	0.247451	1.10171
4048	4761	TNF.knee_hip	DDX51	0.352681	1.30472
4049	4762	TNF.knee_hip	DDX52	0.528849	0.952384
4050	4764	TNF.knee_hip	DDX54	0.684211	1.0448
4051	4765	TNF.knee_hip	DDX55	0.739364	0.99212
4052	4766	TNF.knee_hip	DDX56	0.578742	0.958213
4053	4767	TNF.knee_hip	DDX58	0.0892096	1.63754
4054	4768	TNF.knee_hip	DDX59	0.911797	1.01889
4055	4769	TNF.knee_hip	DDX59-AS1	0.852136	1.07325
4056	4770	TNF.knee_hip	DDX6	0.314999	1.07511
4057	4771	TNF.knee_hip	DDX60	0.0892096	1.42079
4058	4772	TNF.knee_hip	DDX60L	0.0288056	1.49204
4059	4773	TNF.knee_hip	DEAF1	0.739364	0.972245
4060	4774	TNF.knee_hip	DECR1	0.853428	1.03757
4061	4775	TNF.knee_hip	DECR2	0.352681	1.19071
4062	4776	TNF.knee_hip	DEDD	0.123005	1.10384
4063	4777	TNF.knee_hip	DEDD2	0.970512	0.984602
4064	4778	TNF.knee_hip	DEF6	0.150773	1.36765
4065	4779	TNF.knee_hip	DEF8	0.393048	1.07754
4066	4790	TNF.knee_hip	DEFB1	0.198396	0.708105
4067	4831	TNF.knee_hip	DEFB4B	0.36812	1.0991
4068	4834	TNF.knee_hip	DEGS1	0.853428	0.992454
4069	4835	TNF.knee_hip	DEGS2	0.484565	1.13249
4070	4836	TNF.knee_hip	DEK	0.0630128	1.25443
4071	4837	TNF.knee_hip	DELE1	0.0630128	1.14422
4072	4838	TNF.knee_hip	DELEC1	0.599585	0.889498
4073	4839	TNF.knee_hip	DENND10	0.0892096	1.10459
4074	4840	TNF.knee_hip	DENND10P1	0.165494	1.09464
4075	4841	TNF.knee_hip	DENND11	0.393048	0.909204
4076	4842	TNF.knee_hip	DENND1A	0.00684146	1.22894
4077	4843	TNF.knee_hip	DENND1B	0.352681	1.07558
4078	4844	TNF.knee_hip	DENND1C	0.393048	1.34245
4079	4845	TNF.knee_hip	DENND2A	0.105122	1.61556
4080	4846	TNF.knee_hip	DENND2B	0.165494	1.2145
4081	4847	TNF.knee_hip	DENND2C	0.795936	1.02961
4082	4848	TNF.knee_hip	DENND2D	0.00519604	1.73753
4083	4849	TNF.knee_hip	DENND3	0.795936	1.21571
4084	4850	TNF.knee_hip	DENND4A	0.970512	0.982522
4085	4851	TNF.knee_hip	DENND4B	0.684211	1.0206
4086	4852	TNF.knee_hip	DENND4C	0.630529	1.07092
4087	4853	TNF.knee_hip	DENND5A	0.035463	1.17751
4088	4854	TNF.knee_hip	DENND5B	0.435872	1.04572
4089	4855	TNF.knee_hip	DENND5B-AS1	0.36812	1.10087
4090	4856	TNF.knee_hip	DENND6A	0.853428	0.984118
4091	4857	TNF.knee_hip	DENND6A-DT	0.871151	0.999919
4092	4858	TNF.knee_hip	DENND6B	0.393048	1.08362
4093	4859	TNF.knee_hip	DENR	0.970512	0.975788
4094	4860	TNF.knee_hip	DEPDC1	0.00287947	2.05948
4095	4861	TNF.knee_hip	DEPDC1-AS1	0.0432571	1.4802
4096	4862	TNF.knee_hip	DEPDC1B	0.0146896	1.82402
4097	4863	TNF.knee_hip	DEPDC4	0.190316	1.44812
4098	4864	TNF.knee_hip	DEPDC5	0.739364	1.08089
4099	4865	TNF.knee_hip	DEPDC7	0.123005	1.16627
4100	4866	TNF.knee_hip	DEPP1	0.190316	1.41135
4101	4867	TNF.knee_hip	DEPTOR	0.970512	0.979224
4102	4868	TNF.knee_hip	DERA	0.0630128	1.22042
4103	4869	TNF.knee_hip	DERL1	0.352681	1.07514
4104	4870	TNF.knee_hip	DERL2	0.630529	0.98975
4105	4871	TNF.knee_hip	DERL3	0.853428	0.980266
4106	4872	TNF.knee_hip	DERPC	0.630529	1.09094
4107	4873	TNF.knee_hip	DES	0.279861	1.64044
4108	4874	TNF.knee_hip	DESI1	0.314999	0.895837
4109	4875	TNF.knee_hip	DESI2	0.528849	1.06696
4110	4876	TNF.knee_hip	DET1	0.481251	1.07439
4111	4877	TNF.knee_hip	DEUP1	0.905371	0.947211
4112	4878	TNF.knee_hip	DEXI	0.190316	1.08195
4113	4879	TNF.knee_hip	DFFA	0.481251	1.0761
4114	4880	TNF.knee_hip	DFFB	0.393048	1.07049
4115	4881	TNF.knee_hip	DGAT1	0.0524259	1.1751
4116	4882	TNF.knee_hip	DGAT2	0.00684146	1.56467
4117	4885	TNF.knee_hip	DGCR11	0.190316	1.20827
4118	4886	TNF.knee_hip	DGCR2	0.279861	1.07417
4119	4887	TNF.knee_hip	DGCR5	0.466753	1.32271
4120	4888	TNF.knee_hip	DGCR6	0.165465	1.8084
4121	4889	TNF.knee_hip	DGCR6L	0.14314	1.09926
4122	4890	TNF.knee_hip	DGCR8	0.0524259	0.807584
4123	4892	TNF.knee_hip	DGKA	0.435872	1.10906
4124	4893	TNF.knee_hip	DGKB	0.808543	0.82478
4125	4894	TNF.knee_hip	DGKD	0.970512	0.93542
4126	4895	TNF.knee_hip	DGKE	0.165494	1.14374
4127	4896	TNF.knee_hip	DGKG	0.795936	0.96357
4128	4897	TNF.knee_hip	DGKH	0.279861	1.0022
4129	4898	TNF.knee_hip	DGKI	0.578742	1.05669
4130	4899	TNF.knee_hip	DGKK	0.36812	1.09972
4131	4900	TNF.knee_hip	DGKQ	0.684211	1.0187
4132	4901	TNF.knee_hip	DGKZ	0.853428	1.00557
4133	4902	TNF.knee_hip	DGLUCY	0.217563	1.10735
4134	4903	TNF.knee_hip	DGUOK	0.528849	1.02984
4135	4904	TNF.knee_hip	DGUOK-AS1	0.0459638	1.6599
4136	4905	TNF.knee_hip	DHCR24	0.795936	0.988511
4137	4906	TNF.knee_hip	DHCR7	0.165494	0.814022
4138	4907	TNF.knee_hip	DHDDS	0.739364	0.995876
4139	4908	TNF.knee_hip	DHDDS-AS1	1	1.09515
4140	4909	TNF.knee_hip	DHDH	0.159787	1.50331
4141	4910	TNF.knee_hip	DHFR	0.00519604	1.44404
4142	4911	TNF.knee_hip	DHFR2	0.795936	1.01669
4143	4913	TNF.knee_hip	DHH	0.62566	0.866375
4144	4914	TNF.knee_hip	DHODH	0.970512	1.08254
4145	4915	TNF.knee_hip	DHPS	0.279861	1.09161
4146	4916	TNF.knee_hip	DHRS1	0.279861	1.12442
4147	4917	TNF.knee_hip	DHRS11	0.970512	1.05274
4148	4918	TNF.knee_hip	DHRS12	0.105122	1.08791
4149	4919	TNF.knee_hip	DHRS13	0.075256	1.27345
4150	4920	TNF.knee_hip	DHRS2	0.0185434	2.77495
4151	4921	TNF.knee_hip	DHRS3	0.000324753	1.83894
4152	4922	TNF.knee_hip	DHRS4	0.393048	1.13031
4153	4923	TNF.knee_hip	DHRS4-AS1	0.0524259	1.20492
4154	4924	TNF.knee_hip	DHRS4L1	0.578742	1.00112
4155	4925	TNF.knee_hip	DHRS4L2	0.481251	1.13406
4156	4926	TNF.knee_hip	DHRS7	0.105122	1.12488
4157	4927	TNF.knee_hip	DHRS7B	0.435872	1.08305
4158	4929	TNF.knee_hip	DHRS9	0.911797	0.661401
4159	4930	TNF.knee_hip	DHRSX	0.578742	0.95881
4160	4931	TNF.knee_hip	DHTKD1	0.279861	1.08408
4161	4932	TNF.knee_hip	DHX15	0.528849	1.02568
4162	4933	TNF.knee_hip	DHX16	0.247451	1.05072
4163	4934	TNF.knee_hip	DHX29	0.911797	0.973958
4164	4935	TNF.knee_hip	DHX30	0.970512	0.984234
4165	4936	TNF.knee_hip	DHX32	0.684211	0.97466
4166	4937	TNF.knee_hip	DHX33	0.481251	0.886685
4167	4939	TNF.knee_hip	DHX34	0.911797	0.961368
4168	4940	TNF.knee_hip	DHX35	0.279861	0.902584
4169	4941	TNF.knee_hip	DHX36	0.739364	1.00684
4170	4942	TNF.knee_hip	DHX37	0.911797	0.872856
4171	4943	TNF.knee_hip	DHX38	1	0.995135
4172	4944	TNF.knee_hip	DHX40	0.0232306	1.14994
4173	4945	TNF.knee_hip	DHX57	0.795936	1.06818
4174	4946	TNF.knee_hip	DHX58	0.0630128	1.64107
4175	4947	TNF.knee_hip	DHX8	0.075256	1.1088
4176	4948	TNF.knee_hip	DHX9	0.630529	1.05107
4177	4949	TNF.knee_hip	DIABLO	0.435872	1.03955
4178	4950	TNF.knee_hip	DIAPH1	0.14314	1.07986
4179	4952	TNF.knee_hip	DIAPH2	0.217563	1.07785
4180	4954	TNF.knee_hip	DIAPH3	0.0432571	1.40915
4181	4957	TNF.knee_hip	DICER1	0.970512	0.989756
4182	4958	TNF.knee_hip	DICER1-AS1	0.808543	1.22215
4183	4959	TNF.knee_hip	DIDO1	0.190316	1.07748
4184	4960	TNF.knee_hip	DIMT1	0.578742	0.933073
4185	4961	TNF.knee_hip	DINOL	1	0.870319
4186	4963	TNF.knee_hip	DIO2	0.000487129	0.242363
4187	4965	TNF.knee_hip	DIO3	0.14314	0.495886
4188	4966	TNF.knee_hip	DIO3OS	0.788602	1.04395
4189	4967	TNF.knee_hip	DIP2A	0.165494	1.1057
4190	4968	TNF.knee_hip	DIP2A-IT1	1	1.00021
4191	4969	TNF.knee_hip	DIP2B	0.911797	0.963379
4192	4970	TNF.knee_hip	DIP2C	0.481251	0.90384
4193	4971	TNF.knee_hip	DIPK1A	0.739364	0.952766
4194	4972	TNF.knee_hip	DIPK1B	0.670405	0.923163
4195	4974	TNF.knee_hip	DIPK2A	0.911797	0.944058
4196	4976	TNF.knee_hip	DIRAS1	0.314999	0.911881
4197	4977	TNF.knee_hip	DIRAS2	0.518431	0.565025
4198	4978	TNF.knee_hip	DIRAS3	0.853428	1.11502
4199	4979	TNF.knee_hip	DIRC1	0.157522	1.50162
4200	4980	TNF.knee_hip	DIRC3	0.00287947	2.64561
4201	4982	TNF.knee_hip	DIS3	0.393048	0.892255
4202	4983	TNF.knee_hip	DIS3L	0.075256	1.24126
4203	4984	TNF.knee_hip	DIS3L2	0.630529	1.02139
4204	4985	TNF.knee_hip	DISC1	0.165494	0.767551
4205	4986	TNF.knee_hip	DISC1-IT1	0.0778725	1.40354
4206	4989	TNF.knee_hip	DISP1	0.00519604	0.656684
4207	4990	TNF.knee_hip	DISP2	0.314999	1.06304
4208	4991	TNF.knee_hip	DISP3	0.696169	0.919334
4209	4992	TNF.knee_hip	DIXDC1	0.528849	1.08013
4210	4993	TNF.knee_hip	DKC1	0.684211	0.989209
4211	4994	TNF.knee_hip	DKFZP434A062	0.44798	1.07902
4212	4996	TNF.knee_hip	DKFZP586I1420	0.0089307	1.29403
4213	4998	TNF.knee_hip	DKFZp451B082	0.701019	0.999464
4214	4999	TNF.knee_hip	DKK1	0.247451	0.880981
4215	5000	TNF.knee_hip	DKK2	0.466753	1.24177
4216	5001	TNF.knee_hip	DKK3	0.314999	1.32964
4217	5003	TNF.knee_hip	DKKL1	0.428258	1.04003
4218	5004	TNF.knee_hip	DLAT	0.578742	1.02841
4219	5005	TNF.knee_hip	DLC1	0.279861	0.872032
4220	5006	TNF.knee_hip	DLD	0.247451	1.0937
4221	5007	TNF.knee_hip	DLEC1	0.517356	0.745258
4222	5008	TNF.knee_hip	DLEU1	0.314999	1.12301
4223	5010	TNF.knee_hip	DLEU2	0.0630128	1.49891
4224	5011	TNF.knee_hip	DLEU2L	0.528849	1.18311
4225	5012	TNF.knee_hip	DLEU7	0.330464	0.85485
4226	5013	TNF.knee_hip	DLEU7-AS1	1	0.999974
4227	5014	TNF.knee_hip	DLG1	0.795936	0.937737
4228	5015	TNF.knee_hip	DLG1-AS1	0.230212	1.1893
4229	5016	TNF.knee_hip	DLG2	0.105122	1.25824
4230	5017	TNF.knee_hip	DLG3	0.314999	1.10792
4231	5019	TNF.knee_hip	DLG4	0.352681	0.916972
4232	5020	TNF.knee_hip	DLG5	0.105122	1.16123
4233	5021	TNF.knee_hip	DLG5-AS1	1	1.05259
4234	5022	TNF.knee_hip	DLGAP1	0.123005	0.699439
4235	5023	TNF.knee_hip	DLGAP1-AS1	0.684211	1.07387
4236	5024	TNF.knee_hip	DLGAP1-AS2	0.481251	1.20052
4237	5028	TNF.knee_hip	DLGAP2	0.709306	0.832491
4238	5030	TNF.knee_hip	DLGAP3	0.789787	1.09423
4239	5031	TNF.knee_hip	DLGAP4	0.393048	0.927074
4240	5033	TNF.knee_hip	DLGAP5	0.00388621	2.36271
4241	5034	TNF.knee_hip	DLK1	0.190316	1.48356
4242	5035	TNF.knee_hip	DLK2	0.417376	1.06566
4243	5036	TNF.knee_hip	DLL1	1	1.03116
4244	5037	TNF.knee_hip	DLL3	0.185711	0.728388
4245	5038	TNF.knee_hip	DLL4	0.351679	0.866286
4246	5039	TNF.knee_hip	DLST	0.314999	1.06218
4247	5040	TNF.knee_hip	DLSTP1	0.684211	1.27305
4248	5041	TNF.knee_hip	DLX1	0.970512	1.03688
4249	5042	TNF.knee_hip	DLX2	0.970512	0.974292
4250	5043	TNF.knee_hip	DLX2-DT	1	0.999679
4251	5044	TNF.knee_hip	DLX3	0.0114962	2.73779
4252	5045	TNF.knee_hip	DLX4	0.0630128	2.28541
4253	5046	TNF.knee_hip	DLX5	0.217563	0.683334
4254	5047	TNF.knee_hip	DLX6	0.0507611	0.333405
4255	5048	TNF.knee_hip	DLX6-AS1	0.0584521	0.458727
4256	5049	TNF.knee_hip	DM1-AS	0.667525	1.21847
4257	5050	TNF.knee_hip	DMAC1	0.481251	1.10953
4258	5051	TNF.knee_hip	DMAC2	0.435872	1.07318
4259	5052	TNF.knee_hip	DMAC2L	0.352681	1.08867
4260	5053	TNF.knee_hip	DMAP1	0.0232306	1.26098
4261	5054	TNF.knee_hip	DMBT1	0.190316	1.42235
4262	5056	TNF.knee_hip	DMBX1	0.396397	1.39488
4263	5057	TNF.knee_hip	DMC1	0.0146896	1.966
4264	5058	TNF.knee_hip	DMD	0.247451	0.847009
4265	5059	TNF.knee_hip	DMGDH	0.0432571	1.47988
4266	5060	TNF.knee_hip	DMKN	0.435872	1.23642
4267	5061	TNF.knee_hip	DMP1	1	0.999984
4268	5062	TNF.knee_hip	DMPK	0.481251	1.04729
4269	5063	TNF.knee_hip	DMRT1	0.36812	1.19941
4270	5064	TNF.knee_hip	DMRT2	0.0623296	1.63579
4271	5066	TNF.knee_hip	DMRTA1	1	1.02032
4272	5067	TNF.knee_hip	DMRTA2	0.20061	0.764412
4273	5072	TNF.knee_hip	DMTF1	0.578742	0.896073
4274	5073	TNF.knee_hip	DMTN	0.0288056	1.33737
4275	5074	TNF.knee_hip	DMWD	0.970512	0.91849
4276	5075	TNF.knee_hip	DMXL1	0.684211	1.04128
4277	5076	TNF.knee_hip	DMXL2	0.393048	1.11721
4278	5077	TNF.knee_hip	DNA2	0.481251	1.14813
4279	5078	TNF.knee_hip	DNAAF1	0.196253	0.678311
4280	5079	TNF.knee_hip	DNAAF2	0.352681	0.907357
4281	5080	TNF.knee_hip	DNAAF3	0.314999	1.22877
4282	5081	TNF.knee_hip	DNAAF4	0.0892096	1.38366
4283	5082	TNF.knee_hip	DNAAF4-CCPG1	0.214289	1.91006
4284	5083	TNF.knee_hip	DNAAF5	0.795936	1.04215
4285	5084	TNF.knee_hip	DNAH1	0.393048	1.02765
4286	5085	TNF.knee_hip	DNAH10	0.00684146	4.93552
4287	5086	TNF.knee_hip	DNAH11	0.0752345	1.46122
4288	5087	TNF.knee_hip	DNAH12	0.160392	0.440017
4289	5088	TNF.knee_hip	DNAH14	0.279861	1.13141
4290	5089	TNF.knee_hip	DNAH17	0.630529	0.860057
4291	5091	TNF.knee_hip	DNAH2	0.966999	1.2015
4292	5092	TNF.knee_hip	DNAH3	0.338267	2.1966
4293	5093	TNF.knee_hip	DNAH5	0.911797	1.01106
4294	5094	TNF.knee_hip	DNAH6	1	0.999914
4295	5095	TNF.knee_hip	DNAH7	0.393048	1.1444
4296	5096	TNF.knee_hip	DNAH8	0.36812	0.90894
4297	5098	TNF.knee_hip	DNAH9	0.503631	1.2313
4298	5099	TNF.knee_hip	DNAI1	0.36812	0.908889
4299	5101	TNF.knee_hip	DNAJA1	0.279861	1.13815
4300	5102	TNF.knee_hip	DNAJA1P5	0.36812	0.909434
4301	5103	TNF.knee_hip	DNAJA2	0.528849	1.0147
4302	5104	TNF.knee_hip	DNAJA3	0.279861	0.933206
4303	5105	TNF.knee_hip	DNAJA4	0.0524259	0.5868
4304	5106	TNF.knee_hip	DNAJB1	0.528849	1.04418
4305	5107	TNF.knee_hip	DNAJB11	0.393048	1.07707
4306	5108	TNF.knee_hip	DNAJB12	0.279861	1.04236
4307	5110	TNF.knee_hip	DNAJB14	0.795936	0.929591
4308	5111	TNF.knee_hip	DNAJB2	1	1.03222
4309	5113	TNF.knee_hip	DNAJB4	0.739364	0.974862
4310	5114	TNF.knee_hip	DNAJB5	0.435872	1.13012
4311	5115	TNF.knee_hip	DNAJB5-DT	0.654826	0.76616
4312	5116	TNF.knee_hip	DNAJB6	0.684211	1.02243
4313	5120	TNF.knee_hip	DNAJB9	0.190316	0.870254
4314	5121	TNF.knee_hip	DNAJC1	0.739364	1.04741
4315	5122	TNF.knee_hip	DNAJC10	0.393048	1.06793
4316	5123	TNF.knee_hip	DNAJC11	0.970512	1.01158
4317	5124	TNF.knee_hip	DNAJC12	0.970512	0.953274
4318	5125	TNF.knee_hip	DNAJC13	0.279861	1.06712
4319	5126	TNF.knee_hip	DNAJC14	0.684211	1.05257
4320	5127	TNF.knee_hip	DNAJC15	0.970512	1.00821
4321	5128	TNF.knee_hip	DNAJC16	0.481251	1.05868
4322	5129	TNF.knee_hip	DNAJC17	0.578742	1.07315
4323	5130	TNF.knee_hip	DNAJC18	0.853428	0.980839
4324	5131	TNF.knee_hip	DNAJC19	0.279861	1.16591
4325	5132	TNF.knee_hip	DNAJC2	0.352681	1.05302
4326	5133	TNF.knee_hip	DNAJC21	0.217563	1.06191
4327	5134	TNF.knee_hip	DNAJC22	0.911797	0.669285
4328	5135	TNF.knee_hip	DNAJC24	0.970512	1.03246
4329	5136	TNF.knee_hip	DNAJC25	0.630529	1.04507
4330	5137	TNF.knee_hip	DNAJC25-GNG10	0.342883	0.697723
4331	5138	TNF.knee_hip	DNAJC27	0.0146896	1.20972
4332	5139	TNF.knee_hip	DNAJC27-AS1	0.846888	1.12925
4333	5140	TNF.knee_hip	DNAJC28	0.435872	0.918083
4334	5141	TNF.knee_hip	DNAJC3	0.795936	1.00429
4335	5142	TNF.knee_hip	DNAJC3-DT	0.0630128	1.37881
4336	5143	TNF.knee_hip	DNAJC30	0.075256	1.12458
4337	5144	TNF.knee_hip	DNAJC4	0.739364	1.00094
4338	5145	TNF.knee_hip	DNAJC5	0.630529	0.955759
4339	5146	TNF.knee_hip	DNAJC5B	0.670405	1.09922
4340	5148	TNF.knee_hip	DNAJC6	0.578742	1.12267
4341	5149	TNF.knee_hip	DNAJC7	0.528849	1.06074
4342	5150	TNF.knee_hip	DNAJC8	0.970512	1.0183
4343	5151	TNF.knee_hip	DNAJC9	0.314999	1.2265
4344	5152	TNF.knee_hip	DNAJC9-AS1	0.314999	1.07248
4345	5153	TNF.knee_hip	DNAL1	0.970512	1.02653
4346	5154	TNF.knee_hip	DNAL4	0.435872	1.04919
4347	5155	TNF.knee_hip	DNALI1	0.578742	1.09735
4348	5156	TNF.knee_hip	DNASE1	0.075256	1.27732
4349	5157	TNF.knee_hip	DNASE1L1	0.217563	1.11195
4350	5158	TNF.knee_hip	DNASE1L2	0.314999	1.41615
4351	5159	TNF.knee_hip	DNASE1L3	0.123005	0.971894
4352	5160	TNF.knee_hip	DNASE2	0.630529	1.03694
4353	5161	TNF.knee_hip	DNASE2B	1	1.00044
4354	5162	TNF.knee_hip	DND1	0.911797	1.01796
4355	5163	TNF.knee_hip	DNER	0.853428	0.981757
4356	5164	TNF.knee_hip	DNHD1	0.217563	0.787225
4357	5165	TNF.knee_hip	DNLZ	0.684211	1.06637
4358	5166	TNF.knee_hip	DNM1	0.0630128	1.38479
4359	5167	TNF.knee_hip	DNM1L	0.314999	1.08095
4360	5168	TNF.knee_hip	DNM1P35	0.906742	0.916172
4361	5169	TNF.knee_hip	DNM1P41	0.314999	1.65735
4362	5170	TNF.knee_hip	DNM1P46	0.314999	1.36416
4363	5171	TNF.knee_hip	DNM1P50	0.871151	1.00068
4364	5172	TNF.knee_hip	DNM2	0.279861	1.05959
4365	5173	TNF.knee_hip	DNM3	0.435872	0.952354
4366	5175	TNF.knee_hip	DNM3OS	0.630529	0.970851
4367	5176	TNF.knee_hip	DNMBP	0.393048	0.937102
4368	5177	TNF.knee_hip	DNMBP-AS1	0.956883	0.928509
4369	5178	TNF.knee_hip	DNMT1	0.795936	1.08286
4370	5179	TNF.knee_hip	DNMT3A	0.528849	1.05688
4371	5180	TNF.knee_hip	DNMT3B	0.0892096	1.40416
4372	5181	TNF.knee_hip	DNMT3L	0.168078	0.833469
4373	5182	TNF.knee_hip	DNMT3L-AS1	0.36812	1.10004
4374	5183	TNF.knee_hip	DNPEP	0.352681	1.11419
4375	5184	TNF.knee_hip	DNPH1	0.0630128	1.22634
4376	5186	TNF.knee_hip	DNTTIP1	0.578742	1.09362
4377	5187	TNF.knee_hip	DNTTIP2	0.853428	0.987816
4378	5188	TNF.knee_hip	DOC2A	0.184281	1.3947
4379	5189	TNF.knee_hip	DOC2B	0.393048	0.771871
4380	5191	TNF.knee_hip	DOCK1	0.795936	0.987122
4381	5192	TNF.knee_hip	DOCK10	0.279861	0.914372
4382	5193	TNF.knee_hip	DOCK11	0.795936	1.02871
4383	5194	TNF.knee_hip	DOCK2	0.528849	0.887102
4384	5195	TNF.knee_hip	DOCK3	0.528849	1.04106
4385	5196	TNF.knee_hip	DOCK4	0.739364	1.04043
4386	5198	TNF.knee_hip	DOCK5	0.684211	0.986254
4387	5199	TNF.knee_hip	DOCK6	0.352681	1.04082
4388	5200	TNF.knee_hip	DOCK7	0.481251	1.0537
4389	5201	TNF.knee_hip	DOCK8	1	0.996645
4390	5202	TNF.knee_hip	DOCK8-AS1	0.237762	1.28622
4391	5203	TNF.knee_hip	DOCK9	0.190316	1.09554
4392	5205	TNF.knee_hip	DOCK9-DT	0.14314	1.10726
4393	5206	TNF.knee_hip	DOHH	0.739364	0.959221
4394	5207	TNF.knee_hip	DOK1	0.000725281	0.647298
4395	5208	TNF.knee_hip	DOK2	0.36812	0.904284
4396	5209	TNF.knee_hip	DOK3	0.853428	0.818867
4397	5210	TNF.knee_hip	DOK4	0.393048	1.05795
4398	5211	TNF.knee_hip	DOK5	0.739364	0.962556
4399	5212	TNF.knee_hip	DOK6	0.217563	0.629565
4400	5213	TNF.knee_hip	DOK7	0.224725	2.40152
4401	5214	TNF.knee_hip	DOLK	0.165494	1.13706
4402	5215	TNF.knee_hip	DOLPP1	0.684211	1.05402
4403	5216	TNF.knee_hip	DONSON	0.795936	1.03819
4404	5217	TNF.knee_hip	DOP1A	0.190316	1.10242
4405	5218	TNF.knee_hip	DOP1B	0.279861	1.14326
4406	5219	TNF.knee_hip	DOT1L	0.190316	0.827611
4407	5220	TNF.knee_hip	DPAGT1	0.970512	1.02134
4408	5221	TNF.knee_hip	DPCD	0.970512	1.05547
4409	5222	TNF.knee_hip	DPEP1	0.168078	0.833083
4410	5223	TNF.knee_hip	DPEP2	0.168078	1.25922
4411	5225	TNF.knee_hip	DPEP3	0.36812	1.09976
4412	5226	TNF.knee_hip	DPF1	1	0.970497
4413	5227	TNF.knee_hip	DPF2	0.853428	1.02676
4414	5228	TNF.knee_hip	DPF3	0.739364	0.944112
4415	5229	TNF.knee_hip	DPH1	0.314999	1.07492
4416	5230	TNF.knee_hip	DPH2	1	0.970316
4417	5231	TNF.knee_hip	DPH3	0.739364	0.966591
4418	5232	TNF.knee_hip	DPH3P1	0.36812	0.908701
4419	5233	TNF.knee_hip	DPH5	0.0185434	1.21343
4420	5234	TNF.knee_hip	DPH6	0.684211	1.05448
4421	5235	TNF.knee_hip	DPH6-DT	0.279861	1.41988
4422	5236	TNF.knee_hip	DPH7	0.217563	1.11336
4423	5237	TNF.knee_hip	DPM1	0.105122	1.06932
4424	5238	TNF.knee_hip	DPM2	0.217563	1.11145
4425	5239	TNF.knee_hip	DPM3	0.217563	1.04462
4426	5243	TNF.knee_hip	DPP3	0.970512	1.01213
4427	5244	TNF.knee_hip	DPP4	0.279861	1.31597
4428	5245	TNF.knee_hip	DPP4-DT	0.0185434	2.46121
4429	5246	TNF.knee_hip	DPP6	0.279559	0.679579
4430	5247	TNF.knee_hip	DPP7	0.970512	1.02213
4431	5248	TNF.knee_hip	DPP8	0.314999	1.05051
4432	5249	TNF.knee_hip	DPP9	1	1.02078
4433	5254	TNF.knee_hip	DPPA4	0.36812	1.10083
4434	5257	TNF.knee_hip	DPRXP4	0.779791	0.869411
4435	5258	TNF.knee_hip	DPT	0.795936	0.900306
4436	5259	TNF.knee_hip	DPY19L1	0.853428	0.967128
4437	5260	TNF.knee_hip	DPY19L1P1	0.364166	0.798176
4438	5261	TNF.knee_hip	DPY19L1P2	0.567825	0.765904
4439	5262	TNF.knee_hip	DPY19L2	0.0884926	0.456052
4440	5264	TNF.knee_hip	DPY19L2P2	0.217563	1.26472
4441	5265	TNF.knee_hip	DPY19L2P3	0.578742	1.10559
4442	5266	TNF.knee_hip	DPY19L2P4	0.871151	0.857208
4443	5267	TNF.knee_hip	DPY19L3	0.123005	1.10284
4444	5268	TNF.knee_hip	DPY19L4	0.528849	1.07978
4445	5269	TNF.knee_hip	DPY30	1	1.01778
4446	5270	TNF.knee_hip	DPYD	0.630529	1.03934
4447	5273	TNF.knee_hip	DPYS	0.387013	0.923086
4448	5274	TNF.knee_hip	DPYSL2	0.0232306	1.30507
4449	5275	TNF.knee_hip	DPYSL3	0.0892096	0.73127
4450	5276	TNF.knee_hip	DPYSL4	0.393048	1.38599
4451	5278	TNF.knee_hip	DQX1	0.0802767	1.33294
4452	5279	TNF.knee_hip	DR1	0.352681	1.07607
4453	5280	TNF.knee_hip	DRAIC	0.375955	1.1668
4454	5281	TNF.knee_hip	DRAM1	0.279861	1.09273
4455	5282	TNF.knee_hip	DRAM2	0.123005	1.13038
4456	5283	TNF.knee_hip	DRAP1	0.247451	1.1757
4457	5284	TNF.knee_hip	DRAXIN	0.853428	1.05458
4458	5285	TNF.knee_hip	DRC1	0.648913	1.09366
4459	5286	TNF.knee_hip	DRC3	0.075256	1.35953
4460	5288	TNF.knee_hip	DRD1	0.0778725	0.713996
4461	5289	TNF.knee_hip	DRD2	0.357943	0.846929
4462	5291	TNF.knee_hip	DRD4	0.853428	1.25734
4463	5293	TNF.knee_hip	DRD5P2	1	0.95464
4464	5294	TNF.knee_hip	DRG1	1	1.03383
4465	5295	TNF.knee_hip	DRG2	0.578742	1.04268
4466	5296	TNF.knee_hip	DRGX	0.0630128	1.07657
4467	5297	TNF.knee_hip	DRICH1	1	0.941523
4468	5298	TNF.knee_hip	DROSHA	0.0524259	1.13728
4469	5299	TNF.knee_hip	DRP2	0.911797	0.947803
4470	5301	TNF.knee_hip	DSC2	0.145519	2.27899
4471	5302	TNF.knee_hip	DSC3	0.490528	0.592479
4472	5303	TNF.knee_hip	DSCAM	0.211606	0.37795
4473	5308	TNF.knee_hip	DSCC1	0.684211	1.16283
4474	5312	TNF.knee_hip	DSCR9	0.935626	0.849779
4475	5313	TNF.knee_hip	DSE	0.0892096	1.10666
4476	5314	TNF.knee_hip	DSEL	0.247451	0.899056
4477	5317	TNF.knee_hip	DSG2	0.578742	0.910056
4478	5319	TNF.knee_hip	DSG3	0.267355	0.538086
4479	5321	TNF.knee_hip	DSN1	0.630529	1.11839
4480	5322	TNF.knee_hip	DSP	0.314999	0.679014
4481	5324	TNF.knee_hip	DST	0.393048	0.906903
4482	5325	TNF.knee_hip	DST-AS1	0.279559	1.1829
4483	5326	TNF.knee_hip	DSTN	0.795936	0.950361
4484	5327	TNF.knee_hip	DSTNP2	0.165494	1.16105
4485	5328	TNF.knee_hip	DSTYK	0.0630128	1.15443
4486	5329	TNF.knee_hip	DTD1	0.481251	1.08222
4487	5331	TNF.knee_hip	DTD2	0.684211	1.04666
4488	5333	TNF.knee_hip	DTL	0.853428	0.986105
4489	5334	TNF.knee_hip	DTNA	0.528849	0.829586
4490	5335	TNF.knee_hip	DTNB	0.123005	1.28582
4491	5336	TNF.knee_hip	DTNBP1	0.035463	1.22149
4492	5337	TNF.knee_hip	DTWD1	0.165494	1.15706
4493	5338	TNF.knee_hip	DTWD2	0.684211	1.06746
4494	5339	TNF.knee_hip	DTX1	0.584779	1.24984
4495	5340	TNF.knee_hip	DTX2	0.035463	1.3338
4496	5341	TNF.knee_hip	DTX2P1-UPK3BP1-PMS2P11	0.00150469	1.58896
4497	5342	TNF.knee_hip	DTX3	0.795936	0.944076
4498	5343	TNF.knee_hip	DTX3L	0.165494	1.37513
4499	5344	TNF.knee_hip	DTX4	0.165494	1.59375
4500	5345	TNF.knee_hip	DTYMK	0.0524259	1.37648
4501	5346	TNF.knee_hip	DUBR	0.314999	1.14102
4502	5347	TNF.knee_hip	DUOX1	0.185711	3.43527
4503	5348	TNF.knee_hip	DUOX2	0.824511	1.12438
4504	5349	TNF.knee_hip	DUOXA1	0.0292983	2.51403
4505	5352	TNF.knee_hip	DUS1L	0.481251	0.923124
4506	5353	TNF.knee_hip	DUS2	0.795936	1.04803
4507	5354	TNF.knee_hip	DUS3L	0.853428	0.997778
4508	5355	TNF.knee_hip	DUS4L	0.578742	1.0489
4509	5356	TNF.knee_hip	DUS4L-BCAP29	0.528849	0.949769
4510	5357	TNF.knee_hip	DUSP1	0.853428	0.830973
4511	5358	TNF.knee_hip	DUSP10	0.075256	0.733469
4512	5359	TNF.knee_hip	DUSP11	0.123005	1.05138
4513	5360	TNF.knee_hip	DUSP12	0.911797	1.03734
4514	5362	TNF.knee_hip	DUSP14	1	0.947291
4515	5363	TNF.knee_hip	DUSP15	0.321852	0.857809
4516	5364	TNF.knee_hip	DUSP16	1	1.06046
4517	5365	TNF.knee_hip	DUSP18	0.105122	1.18971
4518	5366	TNF.knee_hip	DUSP19	0.14314	1.18441
4519	5367	TNF.knee_hip	DUSP2	0.578742	0.773259
4520	5369	TNF.knee_hip	DUSP22	0.035463	1.29384
4521	5370	TNF.knee_hip	DUSP23	0.578742	0.935012
4522	5371	TNF.knee_hip	DUSP26	0.0062669	0.403385
4523	5373	TNF.knee_hip	DUSP28	0.393048	1.11288
4524	5374	TNF.knee_hip	DUSP3	0.684211	0.908339
4525	5375	TNF.knee_hip	DUSP4	0.035463	2.40372
4526	5376	TNF.knee_hip	DUSP5	0.165494	0.485344
4527	5377	TNF.knee_hip	DUSP5P1	0.795936	0.884639
4528	5378	TNF.knee_hip	DUSP6	0.0630128	0.499096
4529	5379	TNF.knee_hip	DUSP7	0.352681	0.904627
4530	5380	TNF.knee_hip	DUSP8	0.970512	1.13216
4531	5381	TNF.knee_hip	DUSP9	0.964626	1.00173
4532	5382	TNF.knee_hip	DUT	0.035463	1.31605
4533	5384	TNF.knee_hip	DUXA	0.0778725	1.59972
4534	5385	TNF.knee_hip	DUXAP10	0.853428	1.08944
4535	5386	TNF.knee_hip	DUXAP8	0.911797	0.755659
4536	5387	TNF.knee_hip	DUXAP9	0.630529	0.970966
4537	5389	TNF.knee_hip	DVL1	0.14314	0.855331
4538	5390	TNF.knee_hip	DVL2	0.435872	1.10829
4539	5391	TNF.knee_hip	DVL3	0.739364	0.945221
4540	5392	TNF.knee_hip	DXO	0.00105003	1.23491
4541	5395	TNF.knee_hip	DYM	1	0.994579
4542	5397	TNF.knee_hip	DYNC1H1	0.435872	1.05788
4543	5398	TNF.knee_hip	DYNC1I1	0.314999	1.16792
4544	5399	TNF.knee_hip	DYNC1I2	0.217563	1.13198
4545	5400	TNF.knee_hip	DYNC1LI1	0.528849	1.03793
4546	5401	TNF.knee_hip	DYNC1LI2	0.481251	1.05815
4547	5402	TNF.knee_hip	DYNC2H1	0.190316	1.12674
4548	5403	TNF.knee_hip	DYNC2LI1	0.435872	1.11657
4549	5404	TNF.knee_hip	DYNLL1	0.481251	1.08076
4550	5405	TNF.knee_hip	DYNLL2	0.739364	1.09895
4551	5406	TNF.knee_hip	DYNLRB1	0.105122	1.0978
4552	5407	TNF.knee_hip	DYNLRB2	0.606453	1.1003
4553	5408	TNF.knee_hip	DYNLT1	0.217563	1.16774
4554	5409	TNF.knee_hip	DYNLT3	0.035463	0.818026
4555	5410	TNF.knee_hip	DYRK1A	0.578742	1.02992
4556	5411	TNF.knee_hip	DYRK1B	0.314999	1.1085
4557	5412	TNF.knee_hip	DYRK2	0.578742	0.914247
4558	5413	TNF.knee_hip	DYRK3	0.970512	0.971346
4559	5414	TNF.knee_hip	DYRK4	0.035463	0.76382
4560	5415	TNF.knee_hip	DYSF	0.247451	1.37127
4561	5417	TNF.knee_hip	DZANK1	0.0892096	1.15298
4562	5418	TNF.knee_hip	DZIP1	0.684211	1.01034
4563	5419	TNF.knee_hip	DZIP1L	0.165494	1.20067
4564	5420	TNF.knee_hip	DZIP3	0.035463	1.27958
4565	5421	TNF.knee_hip	E2F1	0.393048	0.93575
4566	5422	TNF.knee_hip	E2F2	1	1.01023
4567	5423	TNF.knee_hip	E2F3	0.970512	0.949824
4568	5424	TNF.knee_hip	E2F4	0.393048	1.00543
4569	5425	TNF.knee_hip	E2F5	0.14314	0.727804
4570	5426	TNF.knee_hip	E2F6	0.739364	0.981589
4571	5427	TNF.knee_hip	E2F7	0.165494	0.806753
4572	5428	TNF.knee_hip	E2F8	0.247451	1.42628
4573	5429	TNF.knee_hip	E4F1	0.970512	1.04696
4574	5430	TNF.knee_hip	EAF1	0.795936	0.856421
4575	5431	TNF.knee_hip	EAF2	0.911797	1.04994
4576	5432	TNF.knee_hip	EAPP	0.190316	1.11676
4577	5433	TNF.knee_hip	EARS2	0.165494	1.11523
4578	5434	TNF.knee_hip	EBAG9	0.105122	1.15182
4579	5435	TNF.knee_hip	EBF1	0.630529	1.0566
4580	5436	TNF.knee_hip	EBF2	0.0432571	1.58497
4581	5437	TNF.knee_hip	EBF3	7.57756e-05	2.05427
4582	5438	TNF.knee_hip	EBF4	0.240613	0.710067
4583	5439	TNF.knee_hip	EBI3	0.075256	1.6081
4584	5440	TNF.knee_hip	EBLN1	0.649036	0.900405
4585	5441	TNF.knee_hip	EBLN2	0.630529	0.921298
4586	5442	TNF.knee_hip	EBLN3P	1	0.982895
4587	5443	TNF.knee_hip	EBNA1BP2	0.739364	0.99062
4588	5444	TNF.knee_hip	EBP	0.165494	1.09406
4589	5445	TNF.knee_hip	EBPL	0.0288056	1.29958
4590	5446	TNF.knee_hip	ECD	0.739364	1.05594
4591	5447	TNF.knee_hip	ECE1	0.528849	0.954347
4592	5448	TNF.knee_hip	ECE1-AS1	0.906742	1.09979
4593	5450	TNF.knee_hip	ECEL1	0.0201729	7.07822
4594	5452	TNF.knee_hip	ECH1	0.481251	0.987183
4595	5453	TNF.knee_hip	ECHDC1	0.970512	1.00319
4596	5454	TNF.knee_hip	ECHDC2	0.165494	1.08526
4597	5455	TNF.knee_hip	ECHDC3	0.0432571	1.96009
4598	5456	TNF.knee_hip	ECHS1	0.247451	1.11078
4599	5457	TNF.knee_hip	ECI1	0.0146896	1.21774
4600	5458	TNF.knee_hip	ECI2	0.0892096	1.18068
4601	5459	TNF.knee_hip	ECI2-DT	0.578742	0.85717
4602	5460	TNF.knee_hip	ECM1	0.630529	0.916672
4603	5461	TNF.knee_hip	ECM2	0.14314	1.2806
4604	5462	TNF.knee_hip	ECPAS	0.352681	1.07489
4605	5463	TNF.knee_hip	ECRG4	0.82053	0.80705
4606	5465	TNF.knee_hip	ECSCR	0.105122	1.55191
4607	5466	TNF.knee_hip	ECSIT	1	1.03642
4608	5467	TNF.knee_hip	ECT2	0.00519604	1.48673
4609	5468	TNF.knee_hip	ECT2L	0.584249	1.18191
4610	5469	TNF.knee_hip	EDA	0.393048	1.22798
4611	5470	TNF.knee_hip	EDA2R	0.739364	1.01532
4612	5472	TNF.knee_hip	EDARADD	0.528849	1.20889
4613	5473	TNF.knee_hip	EDC3	0.352681	1.02227
4614	5474	TNF.knee_hip	EDC4	0.795936	1.02395
4615	5475	TNF.knee_hip	EDDM13	0.36812	1.1001
4616	5478	TNF.knee_hip	EDEM1	0.393048	0.949749
4617	5479	TNF.knee_hip	EDEM2	0.165494	1.10163
4618	5480	TNF.knee_hip	EDEM3	0.352681	0.932988
4619	5481	TNF.knee_hip	EDF1	0.352681	1.09253
4620	5482	TNF.knee_hip	EDIL3	0.00208924	0.45838
4621	5483	TNF.knee_hip	EDN1	0.970512	0.99723
4622	5484	TNF.knee_hip	EDN2	0.716261	1.64057
4623	5486	TNF.knee_hip	EDNRA	0.795936	0.919563
4624	5487	TNF.knee_hip	EDNRB	0.105122	2.0452
4625	5488	TNF.knee_hip	EDNRB-AS1	0.881536	0.928428
4626	5489	TNF.knee_hip	EDRF1	0.481251	1.0353
4627	5491	TNF.knee_hip	EDRF1-DT	0.0288056	1.48256
4628	5492	TNF.knee_hip	EEA1	0.481251	1.05477
4629	5493	TNF.knee_hip	EED	0.075256	1.17748
4630	5494	TNF.knee_hip	EEF1A1	0.123005	1.10561
4631	5495	TNF.knee_hip	EEF1A2	0.754738	1.0787
4632	5496	TNF.knee_hip	EEF1AKMT1	0.352681	1.08546
4633	5497	TNF.knee_hip	EEF1AKMT2	0.0432571	1.35398
4634	5498	TNF.knee_hip	EEF1AKMT3	0.739364	1.0055
4635	5499	TNF.knee_hip	EEF1AKMT4	0.739364	1.03244
4636	5501	TNF.knee_hip	EEF1AKNMT	0.528849	1.07638
4637	5502	TNF.knee_hip	EEF1B2	0.739364	1.04988
4638	5503	TNF.knee_hip	EEF1D	0.630529	1.12234
4639	5504	TNF.knee_hip	EEF1DP3	0.909688	0.970013
4640	5505	TNF.knee_hip	EEF1E1	0.247451	0.919444
4641	5506	TNF.knee_hip	EEF1E1-BLOC1S5	0.911797	1.002
4642	5507	TNF.knee_hip	EEF1G	0.481251	1.09841
4643	5508	TNF.knee_hip	EEF2	0.481251	1.03757
4644	5509	TNF.knee_hip	EEF2K	0.970512	1.0894
4645	5510	TNF.knee_hip	EEF2KMT	0.314999	0.989336
4646	5511	TNF.knee_hip	EEFSEC	0.630529	1.05312
4647	5512	TNF.knee_hip	EEPD1	0.795936	1.06044
4648	5513	TNF.knee_hip	EFCAB1	0.105122	1.31584
4649	5514	TNF.knee_hip	EFCAB10	0.168078	1.22633
4650	5515	TNF.knee_hip	EFCAB11	0.190316	1.17466
4651	5516	TNF.knee_hip	EFCAB12	0.393542	0.778003
4652	5517	TNF.knee_hip	EFCAB13	0.190316	1.25635
4653	5518	TNF.knee_hip	EFCAB14	0.0288056	1.14542
4654	5520	TNF.knee_hip	EFCAB2	0.314999	1.19762
4655	5521	TNF.knee_hip	EFCAB3	0.36812	1.09995
4656	5522	TNF.knee_hip	EFCAB5	0.197072	0.724542
4657	5523	TNF.knee_hip	EFCAB6	0.911797	1.09621
4658	5525	TNF.knee_hip	EFCAB7	0.279861	1.13142
4659	5526	TNF.knee_hip	EFCAB8	0.142601	1.56176
4660	5528	TNF.knee_hip	EFCC1	0.36812	1.10002
4661	5529	TNF.knee_hip	EFEMP1	0.14314	1.34735
4662	5530	TNF.knee_hip	EFEMP2	0.279861	1.09956
4663	5531	TNF.knee_hip	EFHB	0.662917	1.62111
4664	5532	TNF.knee_hip	EFHC1	0.0146896	1.27175
4665	5533	TNF.knee_hip	EFHC2	0.0892096	1.46903
4666	5534	TNF.knee_hip	EFHD1	0.853428	0.894752
4667	5535	TNF.knee_hip	EFHD2	0.528849	1.11599
4668	5536	TNF.knee_hip	EFL1	0.911797	1.00696
4669	5537	TNF.knee_hip	EFL1P1	1	0.863581
4670	5538	TNF.knee_hip	EFNA1	0.435872	1.57189
4671	5539	TNF.knee_hip	EFNA2	0.590683	1.14281
4672	5540	TNF.knee_hip	EFNA3	0.217563	1.21811
4673	5541	TNF.knee_hip	EFNA4	0.481251	1.03561
4674	5542	TNF.knee_hip	EFNA5	0.853428	0.945606
4675	5543	TNF.knee_hip	EFNB1	0.035463	1.21313
4676	5544	TNF.knee_hip	EFNB2	0.578742	0.825363
4677	5545	TNF.knee_hip	EFNB3	0.190316	1.71458
4678	5546	TNF.knee_hip	EFR3A	0.853428	0.983041
4679	5547	TNF.knee_hip	EFR3B	0.105122	0.811667
4680	5548	TNF.knee_hip	EFS	0.684211	1.08528
4681	5549	TNF.knee_hip	EFTUD2	0.528849	0.971654
4682	5550	TNF.knee_hip	EGF	0.0185434	2.00495
4683	5551	TNF.knee_hip	EGFEM1P	0.584249	1.18153
4684	5552	TNF.knee_hip	EGFL6	0.393048	0.565195
4685	5553	TNF.knee_hip	EGFL7	0.0892096	1.28226
4686	5554	TNF.knee_hip	EGFL8	0.375955	1.60914
4687	5555	TNF.knee_hip	EGFLAM	0.279861	0.858632
4688	5556	TNF.knee_hip	EGFLAM-AS2	0.283493	0.511603
4689	5558	TNF.knee_hip	EGFR	0.528849	0.950751
4690	5559	TNF.knee_hip	EGFR-AS1	1	0.916664
4691	5560	TNF.knee_hip	EGLN1	0.217563	1.07469
4692	5561	TNF.knee_hip	EGLN2	0.528849	1.07392
4693	5562	TNF.knee_hip	EGLN3	0.970512	0.90215
4694	5563	TNF.knee_hip	EGOT	0.739364	0.821887
4695	5564	TNF.knee_hip	EGR1	0.0630128	0.556793
4696	5565	TNF.knee_hip	EGR2	1	0.54948
4697	5566	TNF.knee_hip	EGR3	0.0288056	0.582268
4698	5567	TNF.knee_hip	EGR4	0.772115	0.642914
4699	5568	TNF.knee_hip	EHBP1	0.630529	1.04044
4700	5569	TNF.knee_hip	EHBP1L1	0.481251	0.991072
4701	5570	TNF.knee_hip	EHD1	0.393048	1.02891
4702	5571	TNF.knee_hip	EHD2	0.0630128	1.09267
4703	5572	TNF.knee_hip	EHD3	0.00287947	0.671882
4704	5573	TNF.knee_hip	EHD4	0.14314	1.12361
4705	5575	TNF.knee_hip	EHF	0.0246433	0.403442
4706	5576	TNF.knee_hip	EHHADH	0.0288056	1.35512
4707	5578	TNF.knee_hip	EHMT1	0.279861	1.07193
4708	5579	TNF.knee_hip	EHMT2	0.0630128	1.25969
4709	5580	TNF.knee_hip	EI24	0.578742	0.978585
4710	5581	TNF.knee_hip	EID1	0.911797	1.03606
4711	5582	TNF.knee_hip	EID2	0.630529	1.00749
4712	5583	TNF.knee_hip	EID2B	0.0288056	1.25528
4713	5584	TNF.knee_hip	EID3	2.16502e-05	1.87226
4714	5585	TNF.knee_hip	EIF1	0.970512	0.966843
4715	5586	TNF.knee_hip	EIF1AD	0.970512	0.988274
4716	5587	TNF.knee_hip	EIF1AX	0.970512	1.07126
4717	5589	TNF.knee_hip	EIF1AY	0.871151	1.49151
4718	5590	TNF.knee_hip	EIF1B	0.352681	1.1167
4719	5591	TNF.knee_hip	EIF1B-AS1	0.0432571	2.25073
4720	5592	TNF.knee_hip	EIF2A	0.314999	1.08592
4721	5593	TNF.knee_hip	EIF2AK1	0.630529	1.045
4722	5594	TNF.knee_hip	EIF2AK2	0.190316	1.30768
4723	5595	TNF.knee_hip	EIF2AK3	0.528849	1.09704
4724	5596	TNF.knee_hip	EIF2AK3-DT	0.481251	1.15811
4725	5597	TNF.knee_hip	EIF2AK4	0.578742	0.957136
4726	5598	TNF.knee_hip	EIF2B1	0.481251	1.08689
4727	5599	TNF.knee_hip	EIF2B2	0.684211	1.0765
4728	5600	TNF.knee_hip	EIF2B3	1	1.03857
4729	5601	TNF.knee_hip	EIF2B4	0.393048	1.08333
4730	5602	TNF.knee_hip	EIF2B5	0.0630128	0.853099
4731	5603	TNF.knee_hip	EIF2D	0.0432571	1.08107
4732	5604	TNF.knee_hip	EIF2S1	0.911797	0.966142
4733	5605	TNF.knee_hip	EIF2S2	0.853428	0.997931
4734	5606	TNF.knee_hip	EIF2S3	0.970512	0.973759
4735	5607	TNF.knee_hip	EIF2S3B	0.528849	0.777166
4736	5608	TNF.knee_hip	EIF3A	0.739364	1.00453
4737	5609	TNF.knee_hip	EIF3B	1	0.971941
4738	5610	TNF.knee_hip	EIF3C	0.853428	1.058
4739	5611	TNF.knee_hip	EIF3CL	0.279861	1.16313
4740	5612	TNF.knee_hip	EIF3D	0.795936	1.03868
4741	5613	TNF.knee_hip	EIF3E	0.481251	1.07862
4742	5614	TNF.knee_hip	EIF3F	0.14314	1.07408
4743	5615	TNF.knee_hip	EIF3G	0.630529	1.04814
4744	5616	TNF.knee_hip	EIF3H	0.528849	1.03849
4745	5617	TNF.knee_hip	EIF3I	0.911797	1.06016
4746	5619	TNF.knee_hip	EIF3J	1	0.930493
4747	5620	TNF.knee_hip	EIF3J-DT	0.0524259	1.15308
4748	5621	TNF.knee_hip	EIF3K	0.970512	1.05011
4749	5622	TNF.knee_hip	EIF3L	0.352681	1.07735
4750	5623	TNF.knee_hip	EIF3M	0.911797	1.00773
4751	5624	TNF.knee_hip	EIF4A1	0.528849	0.931629
4752	5625	TNF.knee_hip	EIF4A2	0.970512	0.923398
4753	5626	TNF.knee_hip	EIF4A3	0.630529	1.09813
4754	5627	TNF.knee_hip	EIF4B	0.190316	1.10741
4755	5628	TNF.knee_hip	EIF4E	0.739364	0.932728
4756	5630	TNF.knee_hip	EIF4E2	1	1.05065
4757	5631	TNF.knee_hip	EIF4E3	0.435872	0.617797
4758	5632	TNF.knee_hip	EIF4EBP1	0.853428	1.06421
4759	5633	TNF.knee_hip	EIF4EBP2	0.528849	0.946791
4760	5634	TNF.knee_hip	EIF4EBP3	0.0892096	1.16711
4761	5635	TNF.knee_hip	EIF4ENIF1	0.247451	1.06037
4762	5636	TNF.knee_hip	EIF4G1	1	1.00508
4763	5637	TNF.knee_hip	EIF4G2	0.630529	0.961151
4764	5638	TNF.knee_hip	EIF4G3	0.911797	0.979995
4765	5639	TNF.knee_hip	EIF4H	0.853428	0.993013
4766	5640	TNF.knee_hip	EIF5	0.578742	1.0432
4767	5641	TNF.knee_hip	EIF5A	0.481251	1.08737
4768	5642	TNF.knee_hip	EIF5A2	0.853428	0.970939
4769	5643	TNF.knee_hip	EIF5AL1	0.911797	0.99673
4770	5644	TNF.knee_hip	EIF5B	0.911797	1.01237
4771	5645	TNF.knee_hip	EIF6	0.14314	0.933082
4772	5646	TNF.knee_hip	EIPR1	1	1.03786
4773	5647	TNF.knee_hip	ELAC1	0.481251	1.03934
4774	5648	TNF.knee_hip	ELAC2	0.630529	1.06493
4775	5649	TNF.knee_hip	ELANE	0.149711	1.50067
4776	5650	TNF.knee_hip	ELAVL1	0.481251	1.06498
4777	5651	TNF.knee_hip	ELAVL2	0.334317	0.793601
4778	5652	TNF.knee_hip	ELAVL3	0.36812	0.909172
4779	5655	TNF.knee_hip	ELF1	0.123005	1.1166
4780	5656	TNF.knee_hip	ELF2	0.739364	1.0782
4781	5657	TNF.knee_hip	ELF3	0.241401	1.72201
4782	5658	TNF.knee_hip	ELF3-AS1	0.484565	1.15574
4783	5659	TNF.knee_hip	ELF4	0.247451	1.06556
4784	5661	TNF.knee_hip	ELFN1	0.0432571	0.532077
4785	5662	TNF.knee_hip	ELFN1-AS1	0.503631	1.09761
4786	5663	TNF.knee_hip	ELFN2	0.0185434	3.12892
4787	5664	TNF.knee_hip	ELK1	0.578742	1.04839
4788	5666	TNF.knee_hip	ELK3	0.165494	0.813758
4789	5667	TNF.knee_hip	ELK4	0.853428	0.984117
4790	5668	TNF.knee_hip	ELL	0.911797	0.92085
4791	5669	TNF.knee_hip	ELL2	0.393048	0.874227
4792	5670	TNF.knee_hip	ELL3	0.0185434	1.51323
4793	5671	TNF.knee_hip	ELMO1	0.630529	0.941651
4794	5673	TNF.knee_hip	ELMO2	0.0630128	1.12508
4795	5674	TNF.knee_hip	ELMO3	0.393048	1.10899
4796	5675	TNF.knee_hip	ELMOD1	0.0210855	0.502911
4797	5676	TNF.knee_hip	ELMOD2	0.352681	1.07804
4798	5677	TNF.knee_hip	ELMOD3	0.352681	1.07577
4799	5678	TNF.knee_hip	ELN	0.739364	1.09537
4800	5679	TNF.knee_hip	ELOA	0.481251	0.945669
4801	5680	TNF.knee_hip	ELOA-AS1	0.435872	1.14674
4802	5681	TNF.knee_hip	ELOA2	0.36812	1.09977
4803	5683	TNF.knee_hip	ELOA3B	0.36812	0.967668
4804	5684	TNF.knee_hip	ELOA3C	0.36812	0.937361
4805	5686	TNF.knee_hip	ELOB	0.314999	1.13342
4806	5687	TNF.knee_hip	ELOC	0.630529	0.964523
4807	5688	TNF.knee_hip	ELOF1	0.853428	1.00373
4808	5689	TNF.knee_hip	ELOVL1	1	1.01486
4809	5690	TNF.knee_hip	ELOVL2	0.684211	1.32151
4810	5691	TNF.knee_hip	ELOVL2-AS1	0.172158	1.43852
4811	5692	TNF.knee_hip	ELOVL3	0.0114962	1.76063
4812	5693	TNF.knee_hip	ELOVL4	0.217563	1.1332
4813	5694	TNF.knee_hip	ELOVL5	0.911797	0.966588
4814	5695	TNF.knee_hip	ELOVL6	0.217563	0.817027
4815	5696	TNF.knee_hip	ELOVL7	0.247451	1.00211
4816	5697	TNF.knee_hip	ELP1	0.528849	1.0899
4817	5698	TNF.knee_hip	ELP2	0.795936	1.01949
4818	5699	TNF.knee_hip	ELP3	0.528849	1.06942
4819	5700	TNF.knee_hip	ELP4	0.578742	1.07538
4820	5701	TNF.knee_hip	ELP5	0.314999	1.12137
4821	5702	TNF.knee_hip	ELP6	0.578742	1.08472
4822	5704	TNF.knee_hip	EMB	0.0288056	0.430266
4823	5705	TNF.knee_hip	EMBP1	0.0210855	0.386441
4824	5706	TNF.knee_hip	EMC1	0.14314	1.09051
4825	5707	TNF.knee_hip	EMC1-AS1	0.352681	0.877803
4826	5708	TNF.knee_hip	EMC10	0.970512	1.00401
4827	5709	TNF.knee_hip	EMC2	0.075256	1.18021
4828	5710	TNF.knee_hip	EMC3	0.393048	1.00938
4829	5711	TNF.knee_hip	EMC3-AS1	0.352681	0.960198
4830	5712	TNF.knee_hip	EMC4	0.970512	1.0247
4831	5713	TNF.knee_hip	EMC6	0.630529	1.08316
4832	5714	TNF.knee_hip	EMC7	0.435872	1.08414
4833	5715	TNF.knee_hip	EMC8	0.247451	1.10187
4834	5716	TNF.knee_hip	EMC9	0.190316	1.1538
4835	5717	TNF.knee_hip	EMCN	0.0212412	1.66485
4836	5718	TNF.knee_hip	EMD	0.970512	1.06729
4837	5719	TNF.knee_hip	EME1	0.0432571	1.60955
4838	5720	TNF.knee_hip	EME2	0.578742	0.958804
4839	5721	TNF.knee_hip	EMG1	0.352681	1.07896
4840	5722	TNF.knee_hip	EMID1	0.0503309	0.687427
4841	5723	TNF.knee_hip	EMILIN1	0.279861	0.865417
4842	5724	TNF.knee_hip	EMILIN2	0.0288056	1.94551
4843	5725	TNF.knee_hip	EMILIN3	0.0625413	1.53197
4844	5726	TNF.knee_hip	EML1	0.105122	0.902453
4845	5727	TNF.knee_hip	EML2	0.481251	1.06857
4846	5728	TNF.knee_hip	EML2-AS1	0.165494	1.14013
4847	5729	TNF.knee_hip	EML3	0.075256	0.89718
4848	5730	TNF.knee_hip	EML4	0.279861	1.10832
4849	5731	TNF.knee_hip	EML4-AS1	0.250488	1.38858
4850	5732	TNF.knee_hip	EML5	0.970512	0.86197
4851	5733	TNF.knee_hip	EML6	0.795936	1.10439
4852	5734	TNF.knee_hip	EMP1	0.528849	1.19014
4853	5735	TNF.knee_hip	EMP2	0.911797	1.05587
4854	5736	TNF.knee_hip	EMP3	0.314999	1.10269
4855	5737	TNF.knee_hip	EMSLR	0.939516	1.00598
4856	5738	TNF.knee_hip	EMSY	0.578742	1.04753
4857	5739	TNF.knee_hip	EMX1	0.168078	1.19981
4858	5740	TNF.knee_hip	EMX2	0.000324753	1.95263
4859	5741	TNF.knee_hip	EMX2OS	0.0630128	1.5252
4860	5742	TNF.knee_hip	EN1	0.14314	1.58538
4861	5743	TNF.knee_hip	EN2	0.101161	0.578986
4862	5744	TNF.knee_hip	ENAH	0.795936	1.04223
4863	5745	TNF.knee_hip	ENAM	0.839978	1.05131
4864	5746	TNF.knee_hip	ENC1	0.795936	0.936089
4865	5747	TNF.knee_hip	ENDOD1	0.630529	0.988539
4866	5748	TNF.knee_hip	ENDOG	0.795936	0.986779
4867	5749	TNF.knee_hip	ENDOU	0.562405	1.33194
4868	5750	TNF.knee_hip	ENDOV	0.105122	1.11231
4869	5751	TNF.knee_hip	ENG	0.00287947	1.29988
4870	5752	TNF.knee_hip	ENGASE	0.352681	1.08824
4871	5753	TNF.knee_hip	ENHO	0.247451	1.48147
4872	5754	TNF.knee_hip	ENKD1	0.630529	1.07647
4873	5755	TNF.knee_hip	ENKUR	0.075256	0.578024
4874	5756	TNF.knee_hip	ENO1	0.217563	1.13268
4875	5757	TNF.knee_hip	ENO1-AS1	0.39943	0.836831
4876	5758	TNF.knee_hip	ENO2	0.14314	0.804657
4877	5759	TNF.knee_hip	ENO3	0.970512	0.991521
4878	5760	TNF.knee_hip	ENO4	0.0114962	1.66068
4879	5761	TNF.knee_hip	ENOPH1	0.528849	0.990867
4880	5762	TNF.knee_hip	ENOSF1	0.481251	0.890858
4881	5763	TNF.knee_hip	ENOX1	0.0630128	1.43699
4882	5765	TNF.knee_hip	ENOX2	0.481251	0.959539
4883	5766	TNF.knee_hip	ENPEP	0.075256	0.698846
4884	5767	TNF.knee_hip	ENPP1	0.0630128	0.706654
4885	5768	TNF.knee_hip	ENPP2	0.00388621	1.95973
4886	5769	TNF.knee_hip	ENPP3	0.87167	0.940278
4887	5770	TNF.knee_hip	ENPP4	0.911797	0.958706
4888	5771	TNF.knee_hip	ENPP5	0.393048	1.14963
4889	5772	TNF.knee_hip	ENPP6	0.853428	1.04099
4890	5775	TNF.knee_hip	ENSA	0.684211	1.02902
4891	5776	TNF.knee_hip	ENTHD1	0.584249	1.16644
4892	5777	TNF.knee_hip	ENTPD1	0.11842	3.01406
4893	5778	TNF.knee_hip	ENTPD1-AS1	0.759277	0.824506
4894	5779	TNF.knee_hip	ENTPD2	0.505896	1.23555
4895	5780	TNF.knee_hip	ENTPD3	0.165494	0.673763
4896	5781	TNF.knee_hip	ENTPD3-AS1	0.49613	1.30623
4897	5782	TNF.knee_hip	ENTPD4	0.630529	0.914598
4898	5783	TNF.knee_hip	ENTPD5	0.105122	1.18969
4899	5784	TNF.knee_hip	ENTPD6	0.911797	1.03175
4900	5785	TNF.knee_hip	ENTPD7	0.165494	0.788828
4901	5786	TNF.knee_hip	ENTPD8	0.36812	0.906094
4902	5787	TNF.knee_hip	ENTR1	0.739364	1.00374
4903	5788	TNF.knee_hip	ENY2	0.684211	1.04115
4904	5789	TNF.knee_hip	EOGT	0.630529	1.02736
4905	5790	TNF.knee_hip	EOLA1	0.393048	1.07918
4906	5791	TNF.knee_hip	EOLA2	0.911797	1.03634
4907	5792	TNF.knee_hip	EOMES	0.481251	0.880776
4908	5793	TNF.knee_hip	EP300	0.528849	1.02148
4909	5794	TNF.knee_hip	EP300-AS1	0.272856	1.10097
4910	5795	TNF.knee_hip	EP400	0.352681	1.034
4911	5796	TNF.knee_hip	EP400P1	0.0630128	1.30114
4912	5797	TNF.knee_hip	EPAS1	0.481251	1.01989
4913	5798	TNF.knee_hip	EPB41	0.911797	0.935814
4914	5799	TNF.knee_hip	EPB41L1	0.165494	1.33116
4915	5800	TNF.knee_hip	EPB41L2	0.00519604	1.2657
4916	5801	TNF.knee_hip	EPB41L3	0.00388621	1.87746
4917	5802	TNF.knee_hip	EPB41L4A	0.0114962	2.06644
4918	5803	TNF.knee_hip	EPB41L4A-AS1	0.435872	0.974787
4919	5804	TNF.knee_hip	EPB41L4A-DT	0.0311456	1.77501
4920	5805	TNF.knee_hip	EPB41L4B	0.314999	1.29604
4921	5806	TNF.knee_hip	EPB41L5	0.970512	1.01697
4922	5808	TNF.knee_hip	EPC1	0.970512	1.01452
4923	5809	TNF.knee_hip	EPC2	0.911797	0.939414
4924	5810	TNF.knee_hip	EPCAM	0.0432571	0.614224
4925	5812	TNF.knee_hip	EPDR1	0.0288056	1.38617
4926	5813	TNF.knee_hip	EPG5	0.393048	1.10518
4927	5814	TNF.knee_hip	EPGN	0.435872	0.553709
4928	5815	TNF.knee_hip	EPHA1	0.969195	1.08635
4929	5816	TNF.knee_hip	EPHA1-AS1	0.656877	1.04972
4930	5817	TNF.knee_hip	EPHA10	0.234266	0.732929
4931	5818	TNF.knee_hip	EPHA2	0.105122	0.628064
4932	5819	TNF.knee_hip	EPHA3	0.190316	0.567159
4933	5820	TNF.knee_hip	EPHA4	0.630529	0.781155
4934	5821	TNF.knee_hip	EPHA5	0.075256	0.39918
4935	5822	TNF.knee_hip	EPHA5-AS1	0.505896	0.723165
4936	5823	TNF.knee_hip	EPHA6	0.494879	1.27737
4937	5824	TNF.knee_hip	EPHA7	0.0524259	1.79251
4938	5826	TNF.knee_hip	EPHB1	0.217563	0.845326
4939	5827	TNF.knee_hip	EPHB2	0.217563	0.756045
4940	5828	TNF.knee_hip	EPHB3	0.217563	1.30212
4941	5829	TNF.knee_hip	EPHB4	0.578742	0.904101
4942	5830	TNF.knee_hip	EPHB6	0.352681	1.16587
4943	5831	TNF.knee_hip	EPHX1	0.217563	0.903186
4944	5832	TNF.knee_hip	EPHX2	0.0089307	1.6765
4945	5833	TNF.knee_hip	EPHX3	0.284659	1.44569
4946	5834	TNF.knee_hip	EPHX4	0.79126	0.955261
4947	5835	TNF.knee_hip	EPM2A	0.970512	0.986896
4948	5836	TNF.knee_hip	EPM2AIP1	0.352681	1.09781
4949	5837	TNF.knee_hip	EPN1	0.481251	1.09783
4950	5838	TNF.knee_hip	EPN2	0.739364	0.983913
4951	5840	TNF.knee_hip	EPN2-IT1	0.522232	1.14907
4952	5841	TNF.knee_hip	EPN3	0.0778725	1.39923
4953	5842	TNF.knee_hip	EPO	0.654826	0.999726
4954	5843	TNF.knee_hip	EPOP	0.481251	1.24548
4955	5844	TNF.knee_hip	EPOR	0.00208924	1.73824
4956	5845	TNF.knee_hip	EPPIN	0.36812	1.09974
4957	5847	TNF.knee_hip	EPPK1	0.14314	1.37439
4958	5848	TNF.knee_hip	EPRS1	0.911797	1.00316
4959	5849	TNF.knee_hip	EPS15	0.165494	1.13528
4960	5850	TNF.knee_hip	EPS15L1	0.578742	0.948646
4961	5851	TNF.knee_hip	EPS8	0.393048	1.1382
4962	5852	TNF.knee_hip	EPS8L1	0.0892096	0.791274
4963	5853	TNF.knee_hip	EPS8L2	0.00105003	1.49513
4964	5855	TNF.knee_hip	EPSTI1	0.0892096	2.16636
4965	5857	TNF.knee_hip	EPYC	1	0.928726
4966	5859	TNF.knee_hip	ERAL1	0.165494	1.12486
4967	5860	TNF.knee_hip	ERAP1	0.314999	1.10752
4968	5861	TNF.knee_hip	ERAP2	0.684211	0.938328
4969	5862	TNF.knee_hip	ERAS	1	1.00222
4970	5863	TNF.knee_hip	ERBB2	0.314999	1.07531
4971	5864	TNF.knee_hip	ERBB3	0.035463	1.92452
4972	5865	TNF.knee_hip	ERBB4	0.435872	0.559827
4973	5866	TNF.knee_hip	ERBIN	0.393048	0.905185
4974	5867	TNF.knee_hip	ERC1	0.853428	1.02811
4975	5868	TNF.knee_hip	ERC2	0.343978	1.30249
4976	5870	TNF.knee_hip	ERCC1	0.481251	0.919511
4977	5871	TNF.knee_hip	ERCC2	0.970512	1.00276
4978	5872	TNF.knee_hip	ERCC3	0.630529	0.936022
4979	5873	TNF.knee_hip	ERCC4	0.578742	1.02957
4980	5874	TNF.knee_hip	ERCC5	0.165494	1.15053
4981	5875	TNF.knee_hip	ERCC6	0.217563	1.44983
4982	5876	TNF.knee_hip	ERCC6L	0.0232306	1.55333
4983	5877	TNF.knee_hip	ERCC6L2	0.630529	0.98242
4984	5878	TNF.knee_hip	ERCC8	0.481251	1.05397
4985	5879	TNF.knee_hip	EREG	0.393048	0.638957
4986	5880	TNF.knee_hip	ERF	0.795936	0.997119
4987	5881	TNF.knee_hip	ERFE	0.247451	1.72891
4988	5882	TNF.knee_hip	ERFL	0.279861	0.502709
4989	5883	TNF.knee_hip	ERG	0.739364	0.842722
4990	5884	TNF.knee_hip	ERG28	0.190316	1.0112
4991	5885	TNF.knee_hip	ERGIC1	0.279861	1.07054
4992	5886	TNF.knee_hip	ERGIC2	0.684211	1.05249
4993	5887	TNF.knee_hip	ERGIC3	0.123005	1.13228
4994	5888	TNF.knee_hip	ERH	0.795936	1.05146
4995	5889	TNF.knee_hip	ERI1	0.217563	1.22772
4996	5890	TNF.knee_hip	ERI2	0.075256	1.24827
4997	5891	TNF.knee_hip	ERI3	0.911797	1.03906
4998	5892	TNF.knee_hip	ERI3-IT1	0.0448316	1.67401
4999	5893	TNF.knee_hip	ERICH1	0.352681	1.0095
5000	5894	TNF.knee_hip	ERICH2	0.850051	1.05226
5001	5895	TNF.knee_hip	ERICH3	0.0349831	1.50017
5002	5897	TNF.knee_hip	ERICH4	0.168078	0.833781
5003	5898	TNF.knee_hip	ERICH5	0.14314	1.51255
5004	5899	TNF.knee_hip	ERICH6	0.0403315	1.71806
5005	5900	TNF.knee_hip	ERICH6-AS1	0.000487129	1.97864
5006	5902	TNF.knee_hip	ERLEC1	0.578742	1.03122
5007	5903	TNF.knee_hip	ERLIN1	0.0232306	1.23902
5008	5904	TNF.knee_hip	ERLIN2	0.00208924	1.22244
5009	5906	TNF.knee_hip	ERMAP	0.075256	1.1524
5010	5907	TNF.knee_hip	ERMARD	0.165494	1.1743
5011	5908	TNF.knee_hip	ERMN	0.352681	0.680619
5012	5909	TNF.knee_hip	ERMP1	0.0432571	1.28406
5013	5910	TNF.knee_hip	ERN1	0.0232306	0.654609
5014	5911	TNF.knee_hip	ERN2	0.38494	0.808934
5015	5912	TNF.knee_hip	ERO1A	0.279861	1.10438
5016	5913	TNF.knee_hip	ERO1B	0.578742	1.07567
5017	5914	TNF.knee_hip	ERP27	0.36812	0.908894
5018	5915	TNF.knee_hip	ERP29	0.165494	1.1224
5019	5916	TNF.knee_hip	ERP44	0.165494	1.12256
5020	5917	TNF.knee_hip	ERRFI1	0.123005	0.735436
5021	5918	TNF.knee_hip	ERV3-1	0.853428	0.964104
5022	5919	TNF.knee_hip	ERV3-1-ZNF117	0.231242	1.57054
5023	5921	TNF.knee_hip	ERVH48-1	0.36812	1.09984
5024	5922	TNF.knee_hip	ERVK13-1	0.279861	1.21
5025	5923	TNF.knee_hip	ERVK3-1	0.853428	0.948683
5026	5924	TNF.knee_hip	ERVMER34-1	0.528849	0.993578
5027	5928	TNF.knee_hip	ESAM	0.879378	1.11138
5028	5929	TNF.knee_hip	ESCO1	0.630529	1.05095
5029	5930	TNF.knee_hip	ESCO2	0.217563	1.27489
5030	5931	TNF.knee_hip	ESD	0.279861	1.0879
5031	5932	TNF.knee_hip	ESF1	0.578742	0.965935
5032	5933	TNF.knee_hip	ESM1	0.279861	0.723209
5033	5934	TNF.knee_hip	ESPL1	0.105122	1.33397
5034	5935	TNF.knee_hip	ESPN	0.503631	1.09097
5035	5936	TNF.knee_hip	ESPNL	0.105122	2.44874
5036	5938	TNF.knee_hip	ESR1	0.684211	1.14991
5037	5939	TNF.knee_hip	ESR2	0.645771	1.12336
5038	5940	TNF.knee_hip	ESRG	0.234266	0.611334
5039	5942	TNF.knee_hip	ESRP2	0.970512	0.993257
5040	5943	TNF.knee_hip	ESRRA	0.279861	0.897353
5041	5944	TNF.knee_hip	ESRRB	0.0883936	0.777652
5042	5945	TNF.knee_hip	ESRRG	0.36812	1.10147
5043	5946	TNF.knee_hip	ESS2	0.795936	1.00672
5044	5948	TNF.knee_hip	ESYT1	0.0630128	1.22613
5045	5949	TNF.knee_hip	ESYT2	0.528849	1.04809
5046	5950	TNF.knee_hip	ESYT3	0.075256	2.02713
5047	5951	TNF.knee_hip	ETAA1	0.481251	1.04661
5048	5955	TNF.knee_hip	ETF1	0.795936	0.942911
5049	5956	TNF.knee_hip	ETFA	0.578742	1.05545
5050	5957	TNF.knee_hip	ETFB	0.075256	1.15219
5051	5958	TNF.knee_hip	ETFBKMT	0.075256	1.24126
5052	5959	TNF.knee_hip	ETFDH	0.393048	1.09476
5053	5960	TNF.knee_hip	ETFRF1	0.217563	1.13499
5054	5961	TNF.knee_hip	ETHE1	0.165494	1.09439
5055	5962	TNF.knee_hip	ETNK1	0.578742	0.917966
5056	5963	TNF.knee_hip	ETNK2	0.00519604	2.28982
5057	5965	TNF.knee_hip	ETS1	0.247451	0.98515
5058	5967	TNF.knee_hip	ETS2	0.578742	1.11482
5059	5968	TNF.knee_hip	ETV1	0.279861	0.756221
5060	5969	TNF.knee_hip	ETV2	0.684211	1.03165
5061	5970	TNF.knee_hip	ETV3	0.795936	0.794785
5062	5971	TNF.knee_hip	ETV3L	0.848981	0.538455
5063	5972	TNF.knee_hip	ETV4	0.435872	1.17717
5064	5973	TNF.knee_hip	ETV5	0.0892096	1.16596
5065	5974	TNF.knee_hip	ETV6	0.739364	0.955145
5066	5975	TNF.knee_hip	ETV7	0.352681	1.71804
5067	5976	TNF.knee_hip	EVA1A	0.123005	0.719316
5068	5977	TNF.knee_hip	EVA1B	0.393048	0.990696
5069	5978	TNF.knee_hip	EVA1C	0.190316	1.29154
5070	5980	TNF.knee_hip	EVC	0.970512	1.00302
5071	5981	TNF.knee_hip	EVC2	0.393048	1.00734
5072	5982	TNF.knee_hip	EVI2A	0.035463	0.618132
5073	5983	TNF.knee_hip	EVI2B	0.684211	0.771357
5074	5984	TNF.knee_hip	EVI5	0.217563	0.846975
5075	5985	TNF.knee_hip	EVI5L	0.795936	1.02903
5076	5986	TNF.knee_hip	EVL	0.393048	1.11855
5077	5987	TNF.knee_hip	EVPL	0.291726	0.912271
5078	5988	TNF.knee_hip	EVPLL	0.36812	0.909032
5079	5989	TNF.knee_hip	EVX1	0.36812	1.10005
5080	5992	TNF.knee_hip	EWSAT1	0.36812	0.909278
5081	5993	TNF.knee_hip	EWSR1	0.684211	0.939353
5082	5994	TNF.knee_hip	EXD1	0.670405	1.00014
5083	5995	TNF.knee_hip	EXD2	0.0432571	1.24731
5084	5996	TNF.knee_hip	EXD3	0.393048	1.08117
5085	5997	TNF.knee_hip	EXO1	0.684211	1.12699
5086	5998	TNF.knee_hip	EXO5	0.795936	1.0603
5087	5999	TNF.knee_hip	EXOC1	0.481251	1.07336
5088	6000	TNF.knee_hip	EXOC1L	1	1.00056
5089	6001	TNF.knee_hip	EXOC2	0.393048	1.03372
5090	6002	TNF.knee_hip	EXOC3	0.578742	1.04923
5091	6003	TNF.knee_hip	EXOC3-AS1	0.105122	1.22028
5092	6004	TNF.knee_hip	EXOC3L1	0.0802767	1.99851
5093	6005	TNF.knee_hip	EXOC3L2	0.149711	1.45448
5094	6006	TNF.knee_hip	EXOC3L4	0.040489	3.23325
5095	6007	TNF.knee_hip	EXOC4	0.0630128	1.15502
5096	6008	TNF.knee_hip	EXOC5	0.970512	1.01682
5097	6009	TNF.knee_hip	EXOC6	0.795936	0.957101
5098	6010	TNF.knee_hip	EXOC6B	0.481251	1.09152
5099	6011	TNF.knee_hip	EXOC7	0.578742	1.01712
5100	6012	TNF.knee_hip	EXOC8	0.795936	0.973535
5101	6013	TNF.knee_hip	EXOG	0.352681	0.898191
5102	6014	TNF.knee_hip	EXOSC1	0.481251	1.07887
5103	6015	TNF.knee_hip	EXOSC10	0.165494	1.08618
5104	6016	TNF.knee_hip	EXOSC10-AS1	0.630529	1.18866
5105	6017	TNF.knee_hip	EXOSC2	0.853428	1.04542
5106	6018	TNF.knee_hip	EXOSC3	0.352681	1.12344
5107	6019	TNF.knee_hip	EXOSC4	0.279861	0.916348
5108	6020	TNF.knee_hip	EXOSC5	0.165494	1.20998
5109	6021	TNF.knee_hip	EXOSC6	0.217563	1.10146
5110	6022	TNF.knee_hip	EXOSC7	0.970512	1.01666
5111	6023	TNF.knee_hip	EXOSC8	0.217563	1.20636
5112	6024	TNF.knee_hip	EXOSC9	0.630529	1.08966
5113	6025	TNF.knee_hip	EXPH5	0.0448316	2.69903
5114	6026	TNF.knee_hip	EXT1	0.123005	1.04012
5115	6027	TNF.knee_hip	EXT2	0.352681	1.05498
5116	6028	TNF.knee_hip	EXTL1	0.0884926	2.66264
5117	6029	TNF.knee_hip	EXTL2	0.435872	1.06935
5118	6030	TNF.knee_hip	EXTL3	0.481251	1.04231
5119	6031	TNF.knee_hip	EXTL3-AS1	0.503631	1.1844
5120	6032	TNF.knee_hip	EYA1	0.00519604	0.363875
5121	6033	TNF.knee_hip	EYA2	0.0524259	0.615595
5122	6034	TNF.knee_hip	EYA3	0.435872	0.910814
5123	6035	TNF.knee_hip	EYA4	0.0892096	1.39917
5124	6036	TNF.knee_hip	EYS	0.608242	1.07547
5125	6037	TNF.knee_hip	EZH1	0.075256	1.12293
5126	6038	TNF.knee_hip	EZH2	0.14314	1.26586
5127	6040	TNF.knee_hip	EZR	0.0630128	1.25074
5128	6042	TNF.knee_hip	F10	0.123005	1.90638
5129	6044	TNF.knee_hip	F11	1	0.999891
5130	6045	TNF.knee_hip	F11-AS1	0.168078	1.38472
5131	6046	TNF.knee_hip	F11R	0.14314	1.24917
5132	6047	TNF.knee_hip	F12	0.739364	1.09017
5133	6048	TNF.knee_hip	F13A1	1	0.9999
5134	6049	TNF.knee_hip	F13B	0.36812	0.909018
5135	6050	TNF.knee_hip	F2	0.689786	1.06786
5136	6051	TNF.knee_hip	F2R	0.739364	0.884642
5137	6052	TNF.knee_hip	F2RL1	0.00519604	0.209929
5138	6053	TNF.knee_hip	F2RL2	0.970512	0.680355
5139	6054	TNF.knee_hip	F2RL3	1	0.916354
5140	6055	TNF.knee_hip	F3	0.578742	0.757645
5141	6056	TNF.knee_hip	F5	0.608702	0.722214
5142	6057	TNF.knee_hip	F7	0.159191	1.35856
5143	6058	TNF.knee_hip	F8	0.0089307	1.39144
5144	6059	TNF.knee_hip	F8A1	0.630529	1.0768
5145	6063	TNF.knee_hip	FA2H	0.36812	1.09996
5146	6064	TNF.knee_hip	FAAH	0.795936	1.02868
5147	6065	TNF.knee_hip	FAAH2	0.654826	1.01295
5148	6066	TNF.knee_hip	FAAHP1	0.314999	1.22471
5149	6067	TNF.knee_hip	FAAP100	0.970512	1.01324
5150	6068	TNF.knee_hip	FAAP20	0.217563	1.08232
5151	6069	TNF.knee_hip	FAAP24	0.0288056	1.39243
5152	6073	TNF.knee_hip	FABP3	0.481251	0.31597
5153	6074	TNF.knee_hip	FABP4	0.684211	1.00295
5154	6075	TNF.knee_hip	FABP5	0.000324753	0.601126
5155	6076	TNF.knee_hip	FABP5P3	0.584249	0.916048
5156	6077	TNF.knee_hip	FABP6	0.109369	1.50755
5157	6080	TNF.knee_hip	FADD	0.911797	1.01468
5158	6081	TNF.knee_hip	FADS1	0.481251	0.766127
5159	6082	TNF.knee_hip	FADS2	0.352681	0.903466
5160	6083	TNF.knee_hip	FADS3	0.352681	1.08919
5161	6085	TNF.knee_hip	FAF1	0.630529	1.0571
5162	6086	TNF.knee_hip	FAF2	0.105122	1.0571
5163	6087	TNF.knee_hip	FAH	0.481251	1.03596
5164	6088	TNF.knee_hip	FAHD1	0.528849	0.985487
5165	6089	TNF.knee_hip	FAHD2A	0.0114962	1.33663
5166	6090	TNF.knee_hip	FAHD2B	0.0185434	1.58788
5167	6091	TNF.knee_hip	FAHD2CP	0.650025	1.05857
5168	6092	TNF.knee_hip	FAIM	0.105122	1.18809
5169	6093	TNF.knee_hip	FAIM2	0.217563	1.39239
5170	6094	TNF.knee_hip	FALEC	0.145991	1.27773
5171	6095	TNF.knee_hip	FAM102A	0.352681	0.823783
5172	6096	TNF.knee_hip	FAM102B	0.0892096	1.27078
5173	6097	TNF.knee_hip	FAM104A	0.314999	1.06138
5174	6098	TNF.knee_hip	FAM104B	0.217563	1.12356
5175	6099	TNF.knee_hip	FAM106A	0.853428	1.19867
5176	6100	TNF.knee_hip	FAM106B	0.139868	1.66149
5177	6101	TNF.knee_hip	FAM106C	0.241145	0.73788
5178	6102	TNF.knee_hip	FAM107A	0.578742	1.43609
5179	6103	TNF.knee_hip	FAM107B	0.00208924	0.538949
5180	6104	TNF.knee_hip	FAM110A	0.352681	1.09583
5181	6105	TNF.knee_hip	FAM110B	0.0185434	1.30141
5182	6106	TNF.knee_hip	FAM110C	0.456203	0.799689
5183	6107	TNF.knee_hip	FAM110D	0.36812	0.909361
5184	6108	TNF.knee_hip	FAM111A	0.279861	1.16477
5185	6109	TNF.knee_hip	FAM111A-DT	0.123005	1.19676
5186	6110	TNF.knee_hip	FAM111B	0.481251	0.941583
5187	6111	TNF.knee_hip	FAM114A1	0.075256	1.12554
5188	6112	TNF.knee_hip	FAM114A2	0.393048	1.06971
5189	6113	TNF.knee_hip	FAM117A	0.0432571	1.3362
5190	6114	TNF.knee_hip	FAM117B	0.578742	1.14823
5191	6115	TNF.knee_hip	FAM118A	0.853428	0.995121
5192	6116	TNF.knee_hip	FAM118B	0.165494	1.13386
5193	6117	TNF.knee_hip	FAM120A	0.853428	1.0239
5194	6118	TNF.knee_hip	FAM120AOS	0.0892096	1.09929
5195	6119	TNF.knee_hip	FAM120B	0.314999	1.04003
5196	6120	TNF.knee_hip	FAM120C	0.435872	0.936512
5197	6121	TNF.knee_hip	FAM122A	0.911797	0.99669
5198	6122	TNF.knee_hip	FAM122B	0.00684146	1.3605
5199	6123	TNF.knee_hip	FAM122C	0.000487129	1.4323
5200	6124	TNF.knee_hip	FAM124A	0.165494	1.27786
5201	6125	TNF.knee_hip	FAM124B	0.321852	1.04821
5202	6126	TNF.knee_hip	FAM126A	0.165494	0.848622
5203	6127	TNF.knee_hip	FAM126B	0.314999	1.06828
5204	6128	TNF.knee_hip	FAM131A	0.481251	0.838561
5205	6129	TNF.knee_hip	FAM131B	0.105122	1.37045
5206	6130	TNF.knee_hip	FAM131C	0.393048	1.30894
5207	6131	TNF.knee_hip	FAM133A	0.352681	1.23083
5208	6132	TNF.knee_hip	FAM133B	0.630529	1.02775
5209	6133	TNF.knee_hip	FAM133CP	0.481251	1.28515
5210	6134	TNF.knee_hip	FAM133DP	0.352681	0.801017
5211	6135	TNF.knee_hip	FAM135A	0.911797	0.960767
5212	6137	TNF.knee_hip	FAM135B	0.263966	0.438566
5213	6138	TNF.knee_hip	FAM136A	0.970512	0.988184
5214	6145	TNF.knee_hip	FAM13A	0.0892096	1.25947
5215	6146	TNF.knee_hip	FAM13A-AS1	0.970512	0.986484
5216	6147	TNF.knee_hip	FAM13B	0.105122	1.06736
5217	6148	TNF.knee_hip	FAM13C	0.352681	1.60019
5218	6149	TNF.knee_hip	FAM149A	0.14314	1.29375
5219	6150	TNF.knee_hip	FAM149B1	0.123005	1.10806
5220	6151	TNF.knee_hip	FAM151A	0.36812	0.90905
5221	6152	TNF.knee_hip	FAM151B	0.123005	1.223
5222	6153	TNF.knee_hip	FAM153A	0.54467	1.92169
5223	6154	TNF.knee_hip	FAM153B	0.36812	0.908897
5224	6155	TNF.knee_hip	FAM153CP	0.375955	1.36581
5225	6156	TNF.knee_hip	FAM155A	0.00684146	0.438454
5226	6157	TNF.knee_hip	FAM155A-IT1	0.186009	0.650321
5227	6158	TNF.knee_hip	FAM155B	0.584779	0.749759
5228	6159	TNF.knee_hip	FAM156A	0.630529	1.12233
5229	6160	TNF.knee_hip	FAM156B	0.105122	1.16104
5230	6161	TNF.knee_hip	FAM157A	0.630529	0.894757
5231	6162	TNF.knee_hip	FAM157B	0.853428	1.02485
5232	6163	TNF.knee_hip	FAM157C	0.168078	0.829938
5233	6164	TNF.knee_hip	FAM160A1	0.435872	1.26123
5234	6165	TNF.knee_hip	FAM160A2	0.165494	1.10629
5235	6166	TNF.knee_hip	FAM160B1	0.314999	1.092
5236	6167	TNF.knee_hip	FAM160B2	0.279861	1.06234
5237	6168	TNF.knee_hip	FAM161A	0.684211	0.968559
5238	6169	TNF.knee_hip	FAM161B	0.0630128	1.19878
5239	6170	TNF.knee_hip	FAM162A	0.0089307	1.27044
5240	6171	TNF.knee_hip	FAM162B	1	1.13868
5241	6172	TNF.knee_hip	FAM163A	0.503631	0.846177
5242	6173	TNF.knee_hip	FAM163B	0.36812	1.69601
5243	6174	TNF.knee_hip	FAM166A	1	0.846723
5244	6175	TNF.knee_hip	FAM166B	0.279559	1.35943
5245	6176	TNF.knee_hip	FAM166C	0.0349831	0.713975
5246	6177	TNF.knee_hip	FAM167A	0.217563	1.07362
5247	6179	TNF.knee_hip	FAM167B	0.035463	1.36945
5248	6180	TNF.knee_hip	FAM168A	0.739364	1.01856
5249	6181	TNF.knee_hip	FAM168B	0.684211	0.967287
5250	6182	TNF.knee_hip	FAM169A	0.0492808	0.425569
5251	6184	TNF.knee_hip	FAM170A	0.168078	0.721916
5252	6185	TNF.knee_hip	FAM170B	0.36812	1.20013
5253	6187	TNF.knee_hip	FAM171A1	0.853428	1.00207
5254	6188	TNF.knee_hip	FAM171A2	0.481251	0.831692
5255	6189	TNF.knee_hip	FAM171B	0.14314	1.37051
5256	6190	TNF.knee_hip	FAM172A	0.0630128	1.12685
5257	6191	TNF.knee_hip	FAM172BP	0.330464	0.800041
5258	6192	TNF.knee_hip	FAM174A	0.314999	0.919887
5259	6193	TNF.knee_hip	FAM174B	0.795936	0.83463
5260	6194	TNF.knee_hip	FAM174C	0.435872	1.07508
5261	6195	TNF.knee_hip	FAM177A1	0.165494	1.14875
5262	6196	TNF.knee_hip	FAM177B	0.36812	1.11043
5263	6197	TNF.knee_hip	FAM178B	0.217563	1.91212
5264	6198	TNF.knee_hip	FAM180A	0.0892096	0.664879
5265	6199	TNF.knee_hip	FAM180B	0.0172155	3.78212
5266	6202	TNF.knee_hip	FAM181B	0.709628	1.1869
5267	6203	TNF.knee_hip	FAM182A	0.450885	0.823328
5268	6204	TNF.knee_hip	FAM182B	0.387013	1.26124
5269	6205	TNF.knee_hip	FAM183A	0.168078	0.772107
5270	6206	TNF.knee_hip	FAM183BP	0.0778725	0.714288
5271	6207	TNF.knee_hip	FAM184A	0.853428	1.18488
5272	6208	TNF.knee_hip	FAM184B	0.469315	1.02458
5273	6209	TNF.knee_hip	FAM185A	0.578742	1.12215
5274	6210	TNF.knee_hip	FAM185BP	0.578742	1.02725
5275	6212	TNF.knee_hip	FAM186B	0.279861	0.582174
5276	6215	TNF.knee_hip	FAM189A1	0.00577698	0.402134
5277	6216	TNF.knee_hip	FAM189A2	0.314999	0.695252
5278	6217	TNF.knee_hip	FAM189B	0.14314	1.08623
5279	6218	TNF.knee_hip	FAM193A	0.165494	1.06434
5280	6219	TNF.knee_hip	FAM193B	0.739364	1.06692
5281	6228	TNF.knee_hip	FAM198B-AS1	0.247451	1.37416
5282	6229	TNF.knee_hip	FAM199X	0.393048	0.954653
5283	6230	TNF.knee_hip	FAM200A	0.435872	0.968662
5284	6231	TNF.knee_hip	FAM200B	0.279861	1.05831
5285	6232	TNF.knee_hip	FAM201A	0.0149314	0.588139
5286	6233	TNF.knee_hip	FAM201B	0.0626344	0.599711
5287	6234	TNF.knee_hip	FAM204A	0.630529	1.02923
5288	6238	TNF.knee_hip	FAM207A	0.481251	1.09337
5289	6239	TNF.knee_hip	FAM209A	1	1.00316
5290	6240	TNF.knee_hip	FAM209B	0.393542	0.72744
5291	6241	TNF.knee_hip	FAM20A	0.165494	1.48814
5292	6242	TNF.knee_hip	FAM20B	0.0524259	1.16946
5293	6243	TNF.knee_hip	FAM20C	0.0185434	1.40154
5294	6244	TNF.knee_hip	FAM210A	0.279861	1.0017
5295	6245	TNF.knee_hip	FAM210B	0.279861	1.04435
5296	6246	TNF.knee_hip	FAM214A	0.352681	1.12641
5297	6247	TNF.knee_hip	FAM214B	0.393048	0.905673
5298	6248	TNF.knee_hip	FAM215A	0.503631	1.09252
5299	6249	TNF.knee_hip	FAM216A	0.911797	1.01455
5300	6252	TNF.knee_hip	FAM217B	0.217563	0.872186
5301	6253	TNF.knee_hip	FAM218A	0.970512	1.02256
5302	6254	TNF.knee_hip	FAM219A	0.393048	0.890036
5303	6255	TNF.knee_hip	FAM219B	0.435872	0.984001
5304	6256	TNF.knee_hip	FAM21EP	0.217563	1.20229
5305	6257	TNF.knee_hip	FAM220A	0.911797	1.03913
5306	6258	TNF.knee_hip	FAM221A	0.795936	0.957737
5307	6260	TNF.knee_hip	FAM222A	0.0089307	0.744759
5308	6261	TNF.knee_hip	FAM222A-AS1	0.09616	0.77235
5309	6262	TNF.knee_hip	FAM222B	0.528849	0.903233
5310	6263	TNF.knee_hip	FAM223A	0.0802767	1.62285
5311	6264	TNF.knee_hip	FAM223B	0.442901	1.0929
5312	6267	TNF.knee_hip	FAM225A	0.0892096	0.725608
5313	6268	TNF.knee_hip	FAM225B	0.393048	0.78945
5314	6271	TNF.knee_hip	FAM227A	0.393048	1.13858
5315	6272	TNF.knee_hip	FAM227B	0.684211	0.949206
5316	6273	TNF.knee_hip	FAM228A	0.596563	0.916387
5317	6274	TNF.knee_hip	FAM228B	0.684211	1.03979
5318	6275	TNF.knee_hip	FAM229A	0.0630128	1.24112
5319	6276	TNF.knee_hip	FAM229B	0.0432571	1.23062
5320	6287	TNF.knee_hip	FAM234A	0.105122	1.12229
5321	6288	TNF.knee_hip	FAM234B	0.0288056	1.27665
5322	6294	TNF.knee_hip	FAM238A	0.584249	0.916828
5323	6295	TNF.knee_hip	FAM238B	0.670405	0.99934
5324	6296	TNF.knee_hip	FAM238C	0.623046	1.0933
5325	6297	TNF.knee_hip	FAM239A	0.364166	0.669805
5326	6298	TNF.knee_hip	FAM239B	0.14314	0.45493
5327	6299	TNF.knee_hip	FAM240A	0.716261	0.762875
5328	6300	TNF.knee_hip	FAM241A	0.970512	0.912869
5329	6301	TNF.knee_hip	FAM241B	0.0146896	1.80993
5330	6308	TNF.knee_hip	FAM24B	0.035463	1.2052
5331	6309	TNF.knee_hip	FAM24B-CUZD1	0.272856	0.632361
5332	6311	TNF.knee_hip	FAM25BP	0.36812	1.189
5333	6312	TNF.knee_hip	FAM25C	0.36812	1.2002
5334	6314	TNF.knee_hip	FAM25G	1	1.09815
5335	6315	TNF.knee_hip	FAM27B	0.578742	0.582789
5336	6316	TNF.knee_hip	FAM27C	0.503631	0.706571
5337	6317	TNF.knee_hip	FAM27E2	0.638879	0.777549
5338	6318	TNF.knee_hip	FAM27E3	0.0432571	0.588881
5339	6320	TNF.knee_hip	FAM30A	0.36812	1.09911
5340	6322	TNF.knee_hip	FAM32A	0.435872	1.05818
5341	6323	TNF.knee_hip	FAM3A	0.279861	1.13355
5342	6324	TNF.knee_hip	FAM3B	0.36812	0.906505
5343	6325	TNF.knee_hip	FAM3C	0.435872	0.933514
5344	6326	TNF.knee_hip	FAM3D	0.38494	1.14342
5345	6327	TNF.knee_hip	FAM3D-AS1	0.0778725	1.50487
5346	6330	TNF.knee_hip	FAM41C	0.739364	1.13202
5347	6331	TNF.knee_hip	FAM43A	0.352681	1.18209
5348	6332	TNF.knee_hip	FAM43B	0.0524259	1.99912
5349	6336	TNF.knee_hip	FAM47E	0.0138754	2.08911
5350	6337	TNF.knee_hip	FAM47E-STBD1	0.879378	1.28263
5351	6338	TNF.knee_hip	FAM49A	0.314999	1.27617
5352	6339	TNF.knee_hip	FAM49B	0.970512	0.960395
5353	6340	TNF.knee_hip	FAM50A	0.481251	0.99077
5354	6341	TNF.knee_hip	FAM50B	0.578742	1.02498
5355	6342	TNF.knee_hip	FAM53A	0.970512	1.01477
5356	6343	TNF.knee_hip	FAM53B	0.853428	1.01448
5357	6345	TNF.knee_hip	FAM53C	0.684211	1.03567
5358	6346	TNF.knee_hip	FAM66A	0.0154744	2.40698
5359	6347	TNF.knee_hip	FAM66B	0.247451	1.2879
5360	6348	TNF.knee_hip	FAM66C	0.247451	1.28841
5361	6349	TNF.knee_hip	FAM66D	0.247451	1.36871
5362	6350	TNF.knee_hip	FAM66E	1	0.990622
5363	6351	TNF.knee_hip	FAM71A	0.36812	0.909076
5364	6354	TNF.knee_hip	FAM71D	1	0.999722
5365	6355	TNF.knee_hip	FAM71E1	0.217563	0.940091
5366	6357	TNF.knee_hip	FAM71F1	0.0521035	1.33821
5367	6358	TNF.knee_hip	FAM71F2	0.247451	1.14031
5368	6359	TNF.knee_hip	FAM72A	0.0288056	1.80081
5369	6360	TNF.knee_hip	FAM72B	0.035463	1.6893
5370	6361	TNF.knee_hip	FAM72C	0.0232306	1.6521
5371	6362	TNF.knee_hip	FAM72D	0.435872	1.45058
5372	6365	TNF.knee_hip	FAM74A4	0.36812	0.908967
5373	6368	TNF.knee_hip	FAM76A	0.123005	1.17803
5374	6369	TNF.knee_hip	FAM76B	0.279861	1.10901
5375	6370	TNF.knee_hip	FAM78A	0.0524259	1.20674
5376	6371	TNF.knee_hip	FAM78B	0.472509	0.901284
5377	6372	TNF.knee_hip	FAM81A	0.0892096	1.4248
5378	6374	TNF.knee_hip	FAM83A	0.168078	0.87794
5379	6376	TNF.knee_hip	FAM83B	0.964626	0.932448
5380	6377	TNF.knee_hip	FAM83C	0.39943	0.9375
5381	6378	TNF.knee_hip	FAM83C-AS1	0.36812	1.20651
5382	6379	TNF.knee_hip	FAM83D	0.00208924	2.38687
5383	6380	TNF.knee_hip	FAM83E	1	0.923412
5384	6381	TNF.knee_hip	FAM83F	0.36812	1.10008
5385	6382	TNF.knee_hip	FAM83G	0.481251	0.859159
5386	6383	TNF.knee_hip	FAM83H	0.00519604	1.2429
5387	6384	TNF.knee_hip	FAM83H-AS1	0.0114962	1.99955
5388	6385	TNF.knee_hip	FAM85A	0.412191	1.28996
5389	6386	TNF.knee_hip	FAM85B	0.728051	1.08336
5390	6387	TNF.knee_hip	FAM86B1	0.739364	1.22658
5391	6388	TNF.knee_hip	FAM86B2	0.247451	1.9598
5392	6389	TNF.knee_hip	FAM86B3P	0.314999	1.18941
5393	6390	TNF.knee_hip	FAM86C1	0.217563	1.1043
5394	6391	TNF.knee_hip	FAM86C2P	0.165494	1.18125
5395	6392	TNF.knee_hip	FAM86DP	0.279861	0.891738
5396	6393	TNF.knee_hip	FAM86EP	0.0114962	1.41357
5397	6394	TNF.knee_hip	FAM86FP	0.435872	1.27298
5398	6395	TNF.knee_hip	FAM86HP	0.247451	1.33103
5399	6396	TNF.knee_hip	FAM86JP	0.630529	1.1085
5400	6397	TNF.knee_hip	FAM87A	0.675273	0.796957
5401	6398	TNF.knee_hip	FAM87B	1	0.977695
5402	6399	TNF.knee_hip	FAM89A	0.123005	0.53272
5403	6400	TNF.knee_hip	FAM89B	0.352681	0.947701
5404	6401	TNF.knee_hip	FAM8A1	0.279861	1.09394
5405	6402	TNF.knee_hip	FAM90A1	0.481251	1.35542
5406	6404	TNF.knee_hip	FAM90A25P	0.214289	1.26715
5407	6407	TNF.knee_hip	FAM90A2P	0.728051	0.86002
5408	6409	TNF.knee_hip	FAM91A1	0.911797	0.956775
5409	6410	TNF.knee_hip	FAM92A	0.190316	0.971201
5410	6412	TNF.knee_hip	FAM92B	0.36812	1.23343
5411	6414	TNF.knee_hip	FAM95B1	0.375955	0.813574
5412	6415	TNF.knee_hip	FAM95C	0.0778725	0.666485
5413	6416	TNF.knee_hip	FAM98A	0.630529	1.01208
5414	6417	TNF.knee_hip	FAM98B	0.190316	1.10222
5415	6418	TNF.knee_hip	FAM98C	0.795936	0.999964
5416	6423	TNF.knee_hip	FAM9C	0.36812	0.908648
5417	6424	TNF.knee_hip	FAN1	0.314999	1.10456
5418	6425	TNF.knee_hip	FANCA	0.684211	1.12982
5419	6426	TNF.knee_hip	FANCB	1	1.08449
5420	6427	TNF.knee_hip	FANCC	0.14314	1.23237
5421	6428	TNF.knee_hip	FANCD2	0.075256	1.47992
5422	6430	TNF.knee_hip	FANCE	0.911797	1.01979
5423	6431	TNF.knee_hip	FANCF	0.352681	0.933746
5424	6432	TNF.knee_hip	FANCG	0.481251	1.1978
5425	6433	TNF.knee_hip	FANCI	0.0892096	1.41604
5426	6434	TNF.knee_hip	FANCL	0.578742	1.0732
5427	6435	TNF.knee_hip	FANCM	0.190316	1.25448
5428	6436	TNF.knee_hip	FANK1	1	0.958183
5429	6438	TNF.knee_hip	FAP	0.911797	0.902563
5430	6439	TNF.knee_hip	FAR1	0.105122	1.12402
5431	6440	TNF.knee_hip	FAR2	1	0.982161
5432	6441	TNF.knee_hip	FAR2P1	1	0.91311
5433	6442	TNF.knee_hip	FAR2P2	0.739364	0.973634
5434	6443	TNF.knee_hip	FARP1	0.739364	0.945269
5435	6444	TNF.knee_hip	FARP2	0.217563	1.1516
5436	6445	TNF.knee_hip	FARS2	0.739364	1.04533
5437	6446	TNF.knee_hip	FARSA	0.314999	0.914243
5438	6448	TNF.knee_hip	FARSB	0.795936	1.05676
5439	6449	TNF.knee_hip	FAS	0.0630128	1.25901
5440	6450	TNF.knee_hip	FAS-AS1	0.159787	1.47172
5441	6451	TNF.knee_hip	FASLG	1	0.999875
5442	6452	TNF.knee_hip	FASN	0.435872	0.905756
5443	6453	TNF.knee_hip	FASTK	0.911797	1.01713
5444	6454	TNF.knee_hip	FASTKD1	0.795936	1.01024
5445	6455	TNF.knee_hip	FASTKD2	0.739364	1.04789
5446	6456	TNF.knee_hip	FASTKD3	0.970512	0.961388
5447	6457	TNF.knee_hip	FASTKD5	0.739364	1.02225
5448	6458	TNF.knee_hip	FAT1	0.105122	0.664478
5449	6459	TNF.knee_hip	FAT2	0.279861	0.750264
5450	6460	TNF.knee_hip	FAT3	0.578742	0.825239
5451	6461	TNF.knee_hip	FAT4	0.630529	1.10504
5452	6463	TNF.knee_hip	FAU	0.684211	1.05317
5453	6464	TNF.knee_hip	FAXC	0.528849	1.13222
5454	6465	TNF.knee_hip	FAXDC2	0.435872	1.13702
5455	6466	TNF.knee_hip	FBF1	0.14314	1.31019
5456	6467	TNF.knee_hip	FBH1	0.435872	1.01328
5457	6468	TNF.knee_hip	FBL	0.528849	1.08637
5458	6469	TNF.knee_hip	FBLIM1	0.00519604	0.625656
5459	6470	TNF.knee_hip	FBLL1	0.622653	0.859837
5460	6471	TNF.knee_hip	FBLN1	0.393048	0.857852
5461	6472	TNF.knee_hip	FBLN2	0.000324753	2.46329
5462	6473	TNF.knee_hip	FBLN5	0.14314	0.883681
5463	6474	TNF.knee_hip	FBLN7	0.630529	1.10615
5464	6475	TNF.knee_hip	FBN1	0.481251	1.08687
5465	6476	TNF.knee_hip	FBN2	0.0232306	1.49917
5466	6478	TNF.knee_hip	FBP1	0.0892096	1.96649
5467	6480	TNF.knee_hip	FBRS	0.911797	0.962897
5468	6481	TNF.knee_hip	FBRSL1	0.795936	0.994174
5469	6482	TNF.knee_hip	FBXL12	0.123005	1.00701
5470	6483	TNF.knee_hip	FBXL13	0.314999	0.595954
5471	6484	TNF.knee_hip	FBXL14	0.247451	1.2103
5472	6485	TNF.knee_hip	FBXL15	0.970512	1.00754
5473	6486	TNF.knee_hip	FBXL16	0.731783	1.22149
5474	6487	TNF.knee_hip	FBXL17	0.795936	0.999808
5475	6488	TNF.knee_hip	FBXL18	0.630529	0.962011
5476	6489	TNF.knee_hip	FBXL19	0.630529	1.01275
5477	6490	TNF.knee_hip	FBXL19-AS1	0.911797	0.93765
5478	6491	TNF.knee_hip	FBXL2	0.00684146	1.51725
5479	6492	TNF.knee_hip	FBXL20	0.795936	1.0539
5480	6493	TNF.knee_hip	FBXL21P	0.0623296	1.81815
5481	6494	TNF.knee_hip	FBXL22	0.393048	0.868488
5482	6495	TNF.knee_hip	FBXL3	0.14314	1.08211
5483	6496	TNF.knee_hip	FBXL4	0.578742	1.07014
5484	6497	TNF.knee_hip	FBXL5	0.795936	0.97496
5485	6498	TNF.knee_hip	FBXL6	0.279861	0.880034
5486	6499	TNF.knee_hip	FBXL7	0.795936	0.995841
5487	6500	TNF.knee_hip	FBXL8	0.0288056	1.24573
5488	6501	TNF.knee_hip	FBXO10	0.481251	1.07661
5489	6502	TNF.knee_hip	FBXO11	0.481251	1.02927
5490	6503	TNF.knee_hip	FBXO15	0.621863	1.16109
5491	6504	TNF.knee_hip	FBXO16	0.650025	0.677546
5492	6505	TNF.knee_hip	FBXO17	0.795936	0.993259
5493	6506	TNF.knee_hip	FBXO2	0.630529	0.863254
5494	6507	TNF.knee_hip	FBXO21	0.795936	0.977025
5495	6508	TNF.knee_hip	FBXO22	0.528849	1.08122
5496	6509	TNF.knee_hip	FBXO24	0.0146896	1.70973
5497	6510	TNF.knee_hip	FBXO25	0.0630128	1.16563
5498	6511	TNF.knee_hip	FBXO27	0.684211	1.08819
5499	6512	TNF.knee_hip	FBXO28	0.314999	0.910182
5500	6513	TNF.knee_hip	FBXO3	0.352681	1.06637
5501	6515	TNF.knee_hip	FBXO30	1	0.926269
5502	6516	TNF.knee_hip	FBXO31	0.035463	1.14116
5503	6517	TNF.knee_hip	FBXO32	0.247451	1.16603
5504	6518	TNF.knee_hip	FBXO33	0.911797	0.976132
5505	6519	TNF.knee_hip	FBXO34	0.0432571	1.14028
5506	6520	TNF.knee_hip	FBXO36	0.481251	1.04107
5507	6521	TNF.knee_hip	FBXO38	0.279861	1.08585
5508	6522	TNF.knee_hip	FBXO39	0.0432856	2.06916
5509	6523	TNF.knee_hip	FBXO4	0.795936	1.07245
5510	6525	TNF.knee_hip	FBXO41	0.217563	1.119
5511	6526	TNF.knee_hip	FBXO42	0.795936	1.054
5512	6527	TNF.knee_hip	FBXO43	0.0232306	1.83012
5513	6528	TNF.knee_hip	FBXO44	0.279861	1.15239
5514	6529	TNF.knee_hip	FBXO45	0.911797	0.980364
5515	6530	TNF.knee_hip	FBXO46	0.739364	1.0003
5516	6531	TNF.knee_hip	FBXO47	0.956883	0.922967
5517	6532	TNF.knee_hip	FBXO48	0.0089307	1.74073
5518	6533	TNF.knee_hip	FBXO5	0.165494	1.27892
5519	6534	TNF.knee_hip	FBXO6	0.247451	1.24477
5520	6535	TNF.knee_hip	FBXO7	0.739364	1.01929
5521	6536	TNF.knee_hip	FBXO8	0.0288056	1.20832
5522	6537	TNF.knee_hip	FBXO9	0.393048	1.04031
5523	6538	TNF.knee_hip	FBXW10	0.42561	0.87938
5524	6539	TNF.knee_hip	FBXW11	0.481251	1.02879
5525	6540	TNF.knee_hip	FBXW12	0.36812	0.909014
5526	6541	TNF.knee_hip	FBXW2	0.165494	1.09034
5527	6542	TNF.knee_hip	FBXW4	0.739364	1.01301
5528	6543	TNF.knee_hip	FBXW4P1	0.325569	0.754575
5529	6544	TNF.knee_hip	FBXW5	0.528849	1.03714
5530	6545	TNF.knee_hip	FBXW7	0.14314	1.15211
5531	6547	TNF.knee_hip	FBXW8	0.352681	1.0847
5532	6548	TNF.knee_hip	FBXW9	0.247451	1.07691
5533	6552	TNF.knee_hip	FCER1G	0.739364	1.12653
5534	6553	TNF.knee_hip	FCER2	0.36812	1.10021
5535	6554	TNF.knee_hip	FCF1	0.578742	1.00015
5536	6555	TNF.knee_hip	FCF1P2	0.0892096	1.17474
5537	6556	TNF.knee_hip	FCGBP	0.911797	1.05141
5538	6557	TNF.knee_hip	FCGR1A	0.36812	0.909204
5539	6559	TNF.knee_hip	FCGR1CP	0.36812	0.909106
5540	6560	TNF.knee_hip	FCGR2A	0.49613	1.30668
5541	6562	TNF.knee_hip	FCGR2C	1	0.905649
5542	6565	TNF.knee_hip	FCGRT	0.739364	1.03832
5543	6566	TNF.knee_hip	FCHO1	0.0630128	1.72073
5544	6567	TNF.knee_hip	FCHO2	0.481251	1.03645
5545	6568	TNF.knee_hip	FCHSD1	0.165494	0.977007
5546	6569	TNF.knee_hip	FCHSD2	0.630529	1.03979
5547	6570	TNF.knee_hip	FCMR	0.0114962	2.04713
5548	6572	TNF.knee_hip	FCN2	0.36812	0.591196
5549	6579	TNF.knee_hip	FCRL6	1	0.999881
5550	6580	TNF.knee_hip	FCRLA	0.035463	1.63537
5551	6581	TNF.knee_hip	FCRLB	0.0146896	1.51317
5552	6582	TNF.knee_hip	FCSK	0.630529	1.0536
5553	6583	TNF.knee_hip	FDCSP	0.969621	1.45017
5554	6584	TNF.knee_hip	FDFT1	0.190316	1.11291
5555	6585	TNF.knee_hip	FDPS	0.217563	0.907795
5556	6587	TNF.knee_hip	FDX1	0.435872	1.0586
5557	6588	TNF.knee_hip	FDX2	0.911797	1.00241
5558	6589	TNF.knee_hip	FDXACB1	0.314999	0.987741
5559	6590	TNF.knee_hip	FDXR	0.00519604	1.37556
5560	6591	TNF.knee_hip	FECH	0.217563	1.15717
5561	6592	TNF.knee_hip	FEM1A	1	0.949888
5562	6593	TNF.knee_hip	FEM1B	0.853428	0.930775
5563	6594	TNF.knee_hip	FEM1C	0.684211	1.02029
5564	6595	TNF.knee_hip	FEN1	0.739364	1.11239
5565	6597	TNF.knee_hip	FER	0.578742	1.05545
5566	6598	TNF.knee_hip	FER1L4	0.0892096	1.37899
5567	6599	TNF.knee_hip	FER1L5	0.696169	1.03994
5568	6600	TNF.knee_hip	FER1L6	0.911797	0.689184
5569	6602	TNF.knee_hip	FER1L6-AS2	0.168078	1.20026
5570	6603	TNF.knee_hip	FERD3L	0.550342	0.900408
5571	6604	TNF.knee_hip	FERMT1	0.578742	1.17696
5572	6605	TNF.knee_hip	FERMT2	0.970512	0.941803
5573	6606	TNF.knee_hip	FERMT3	0.970512	0.817997
5574	6607	TNF.knee_hip	FES	0.190316	1.2496
5575	6608	TNF.knee_hip	FETUB	0.503631	1.10248
5576	6610	TNF.knee_hip	FEZ1	0.911797	0.992002
5577	6611	TNF.knee_hip	FEZ2	0.247451	1.1491
5578	6612	TNF.knee_hip	FEZF1	0.584249	1.11243
5579	6613	TNF.knee_hip	FEZF1-AS1	0.36812	1.10002
5580	6617	TNF.knee_hip	FFAR3	0.36812	1.09929
5581	6618	TNF.knee_hip	FFAR4	0.36812	1.09971
5582	6620	TNF.knee_hip	FGB	0.36812	0.833029
5583	6621	TNF.knee_hip	FGD1	0.630529	0.991374
5584	6622	TNF.knee_hip	FGD2	0.36812	1.10011
5585	6623	TNF.knee_hip	FGD3	1	0.99756
5586	6624	TNF.knee_hip	FGD4	0.0892096	0.708512
5587	6625	TNF.knee_hip	FGD5	0.795936	1.05069
5588	6626	TNF.knee_hip	FGD5-AS1	0.393048	1.08547
5589	6627	TNF.knee_hip	FGD5P1	1	0.944418
5590	6628	TNF.knee_hip	FGD6	0.853428	1.04236
5591	6629	TNF.knee_hip	FGF1	0.279861	1.67663
5592	6630	TNF.knee_hip	FGF10	0.684211	0.915812
5593	6631	TNF.knee_hip	FGF10-AS1	0.606453	0.947518
5594	6632	TNF.knee_hip	FGF11	0.481251	0.869748
5595	6633	TNF.knee_hip	FGF12	0.50679	0.513813
5596	6636	TNF.knee_hip	FGF13	0.528849	0.531453
5597	6638	TNF.knee_hip	FGF14	0.761498	0.84178
5598	6640	TNF.knee_hip	FGF14-AS2	0.123005	1.20924
5599	6641	TNF.knee_hip	FGF14-IT1	0.36812	0.909071
5600	6642	TNF.knee_hip	FGF16	0.0485131	0.564434
5601	6643	TNF.knee_hip	FGF17	0.168078	0.832474
5602	6644	TNF.knee_hip	FGF18	0.0185434	1.75811
5603	6645	TNF.knee_hip	FGF19	0.36812	0.908736
5604	6646	TNF.knee_hip	FGF2	0.217563	0.998622
5605	6647	TNF.knee_hip	FGF20	0.36812	0.908764
5606	6648	TNF.knee_hip	FGF21	0.36812	1.09952
5607	6649	TNF.knee_hip	FGF22	0.321852	1.41257
5608	6653	TNF.knee_hip	FGF5	0.0146896	0.724935
5609	6655	TNF.knee_hip	FGF7	0.0432571	1.39603
5610	6656	TNF.knee_hip	FGF7P3	0.739364	1.16766
5611	6657	TNF.knee_hip	FGF7P6	0.684211	0.897441
5612	6658	TNF.knee_hip	FGF8	0.670405	0.913701
5613	6659	TNF.knee_hip	FGF9	0.390289	1.24872
5614	6660	TNF.knee_hip	FGFBP1	0.176491	2.29409
5615	6661	TNF.knee_hip	FGFBP2	0.00219376	5.12883
5616	6662	TNF.knee_hip	FGFBP3	0.630529	1.21717
5617	6663	TNF.knee_hip	FGFR1	0.435872	1.02687
5618	6664	TNF.knee_hip	FGFR1OP	0.0432571	1.26061
5619	6665	TNF.knee_hip	FGFR1OP2	0.684211	0.949418
5620	6666	TNF.knee_hip	FGFR2	0.0288056	2.50086
5621	6667	TNF.knee_hip	FGFR3	0.795936	0.991006
5622	6668	TNF.knee_hip	FGFR4	0.567825	1.08853
5623	6669	TNF.knee_hip	FGFRL1	0.528849	1.15408
5624	6671	TNF.knee_hip	FGGY	0.075256	1.23684
5625	6673	TNF.knee_hip	FGL2	0.911797	0.89113
5626	6674	TNF.knee_hip	FGR	0.481251	0.64183
5627	6675	TNF.knee_hip	FH	0.165494	1.10416
5628	6676	TNF.knee_hip	FHAD1	0.217563	0.355278
5629	6677	TNF.knee_hip	FHAD1-AS1	0.334317	1.44366
5630	6678	TNF.knee_hip	FHDC1	0.795936	0.964519
5631	6679	TNF.knee_hip	FHIT	0.393048	1.38405
5632	6680	TNF.knee_hip	FHL1	0.795936	0.973972
5633	6681	TNF.knee_hip	FHL2	0.123005	0.760159
5634	6682	TNF.knee_hip	FHL3	0.911797	0.923796
5635	6684	TNF.knee_hip	FHOD1	0.247451	0.845024
5636	6685	TNF.knee_hip	FHOD3	0.0288056	1.3661
5637	6686	TNF.knee_hip	FIBCD1	0.853428	0.650705
5638	6687	TNF.knee_hip	FIBIN	0.00388621	1.68207
5639	6688	TNF.knee_hip	FIBP	0.0892096	1.19057
5640	6689	TNF.knee_hip	FICD	0.853428	0.984438
5641	6690	TNF.knee_hip	FIG4	0.393048	1.135
5642	6692	TNF.knee_hip	FIGN	0.739364	1.01205
5643	6693	TNF.knee_hip	FIGNL1	0.970512	1.01848
5644	6694	TNF.knee_hip	FIGNL2	0.849884	1.0481
5645	6695	TNF.knee_hip	FIGNL2-DT	0.36812	1.09929
5646	6696	TNF.knee_hip	FILIP1	0.578742	1.45961
5647	6697	TNF.knee_hip	FILIP1L	0.739364	0.927671
5648	6698	TNF.knee_hip	FILNC1	0.36812	1.09985
5649	6699	TNF.knee_hip	FIP1L1	0.481251	0.9716
5650	6700	TNF.knee_hip	FIRRE	0.670405	1.00001
5651	6701	TNF.knee_hip	FIS1	0.739364	1.01016
5652	6702	TNF.knee_hip	FITM1	0.675273	1.10277
5653	6703	TNF.knee_hip	FITM2	0.352681	1.07274
5654	6704	TNF.knee_hip	FIZ1	0.795936	1.0147
5655	6705	TNF.knee_hip	FJX1	0.684211	1.03312
5656	6706	TNF.knee_hip	FKBP10	0.630529	1.05211
5657	6707	TNF.knee_hip	FKBP11	0.630529	1.14283
5658	6708	TNF.knee_hip	FKBP14	0.217563	0.852237
5659	6709	TNF.knee_hip	FKBP15	0.435872	1.01764
5660	6710	TNF.knee_hip	FKBP1A	0.279861	1.12814
5661	6711	TNF.knee_hip	FKBP1A-SDCBP2	0.970512	1.02541
5662	6712	TNF.knee_hip	FKBP1AP1	0.935626	0.947748
5663	6713	TNF.knee_hip	FKBP1B	0.035463	1.2078
5664	6714	TNF.knee_hip	FKBP2	0.0432571	1.14169
5665	6715	TNF.knee_hip	FKBP3	0.0288056	1.22986
5666	6716	TNF.knee_hip	FKBP4	0.075256	0.876437
5667	6717	TNF.knee_hip	FKBP5	0.105122	1.28428
5668	6719	TNF.knee_hip	FKBP7	0.630529	1.04138
5669	6720	TNF.knee_hip	FKBP8	0.435872	1.08786
5670	6721	TNF.knee_hip	FKBP9	0.0185434	1.16839
5671	6722	TNF.knee_hip	FKBP9P1	0.911797	1.00896
5672	6723	TNF.knee_hip	FKBPL	0.075256	1.21225
5673	6724	TNF.knee_hip	FKRP	0.105122	1.06206
5674	6725	TNF.knee_hip	FKSG29	0.36812	0.90997
5675	6726	TNF.knee_hip	FKTN	0.035463	1.14725
5676	6727	TNF.knee_hip	FLACC1	0.795936	1.01604
5677	6728	TNF.knee_hip	FLAD1	0.528849	0.952676
5678	6729	TNF.knee_hip	FLCN	0.630529	1.04623
5679	6730	TNF.knee_hip	FLG	0.518947	0.128876
5680	6731	TNF.knee_hip	FLG-AS1	0.352681	0.846829
5681	6733	TNF.knee_hip	FLI1	0.314999	1.18424
5682	6735	TNF.knee_hip	FLII	0.393048	1.07991
5683	6736	TNF.knee_hip	FLJ12825	0.417376	1.27741
5684	6737	TNF.knee_hip	FLJ13224	0.00817019	0.500267
5685	6738	TNF.knee_hip	FLJ16779	0.428258	1.15304
5686	6739	TNF.knee_hip	FLJ20021	0.190316	1.2001
5687	6740	TNF.knee_hip	FLJ22447	0.481251	1.07327
5688	6741	TNF.knee_hip	FLJ25758	0.36812	1.09999
5689	6742	TNF.knee_hip	FLJ30679	0.241401	1.53352
5690	6743	TNF.knee_hip	FLJ31104	0.684211	1.17603
5691	6744	TNF.knee_hip	FLJ31356	0.0336197	2.09431
5692	6745	TNF.knee_hip	FLJ32255	0.578742	0.939608
5693	6748	TNF.knee_hip	FLJ37201	0.528849	0.949132
5694	6749	TNF.knee_hip	FLJ37453	0.684211	0.985102
5695	6750	TNF.knee_hip	FLJ38576	0.0375635	1.58796
5696	6751	TNF.knee_hip	FLJ39095	0.964626	0.999829
5697	6755	TNF.knee_hip	FLJ42351	0.662917	1.05579
5698	6756	TNF.knee_hip	FLJ42393	0.503631	0.91661
5699	6757	TNF.knee_hip	FLJ42627	0.190316	1.21628
5700	6758	TNF.knee_hip	FLJ42969	0.36812	1.10006
5701	6759	TNF.knee_hip	FLJ43315	0.503631	0.785704
5702	6760	TNF.knee_hip	FLJ44635	0.217563	0.753704
5703	6761	TNF.knee_hip	FLJ45513	0.434806	1.11001
5704	6762	TNF.knee_hip	FLJ46284	0.36812	1.09985
5705	6763	TNF.knee_hip	FLJ46875	0.630529	1.04368
5706	6764	TNF.knee_hip	FLJ46906	0.684211	1.03829
5707	6765	TNF.knee_hip	FLNA	0.911797	1.01988
5708	6766	TNF.knee_hip	FLNB	0.314999	1.17378
5709	6767	TNF.knee_hip	FLNB-AS1	0.279559	0.846057
5710	6768	TNF.knee_hip	FLNC	0.481251	0.722367
5711	6770	TNF.knee_hip	FLOT1	0.075256	1.19276
5712	6771	TNF.knee_hip	FLOT2	0.14314	1.18907
5713	6772	TNF.knee_hip	FLRT1	0.709628	0.999201
5714	6773	TNF.knee_hip	FLRT2	0.0288056	1.38158
5715	6774	TNF.knee_hip	FLRT3	0.165494	2.00423
5716	6775	TNF.knee_hip	FLT1	0.762282	1.33232
5717	6777	TNF.knee_hip	FLT3LG	0.0089307	1.36824
5718	6778	TNF.knee_hip	FLT4	0.352681	0.823436
5719	6779	TNF.knee_hip	FLVCR1	0.630529	0.858836
5720	6780	TNF.knee_hip	FLVCR1-DT	0.435872	1.20348
5721	6781	TNF.knee_hip	FLVCR2	0.0432571	1.62003
5722	6782	TNF.knee_hip	FLYWCH1	0.314999	1.06885
5723	6783	TNF.knee_hip	FLYWCH2	0.795936	1.05943
5724	6784	TNF.knee_hip	FMC1	0.0892096	1.18217
5725	6785	TNF.knee_hip	FMC1-LUC7L2	0.853428	1.06589
5726	6786	TNF.knee_hip	FMN1	0.795936	0.863874
5727	6787	TNF.knee_hip	FMN2	0.165494	0.756061
5728	6788	TNF.knee_hip	FMNL1	0.190316	1.36011
5729	6789	TNF.knee_hip	FMNL2	0.14314	1.18354
5730	6790	TNF.knee_hip	FMNL3	0.684211	0.951387
5731	6791	TNF.knee_hip	FMO1	0.36812	1.20213
5732	6792	TNF.knee_hip	FMO2	0.852136	0.874881
5733	6793	TNF.knee_hip	FMO3	0.0718166	1.59096
5734	6794	TNF.knee_hip	FMO4	0.14314	1.24322
5735	6795	TNF.knee_hip	FMO5	1	1.01246
5736	6796	TNF.knee_hip	FMO6P	0.36812	0.90891
5737	6798	TNF.knee_hip	FMOD	1	0.840552
5738	6799	TNF.knee_hip	FMR1	0.190316	1.15199
5739	6800	TNF.knee_hip	FMR1-AS1	0.956883	0.89189
5740	6802	TNF.knee_hip	FN1	0.435872	0.896196
5741	6803	TNF.knee_hip	FN3K	0.435872	1.16087
5742	6804	TNF.knee_hip	FN3KRP	0.0114962	1.31974
5743	6805	TNF.knee_hip	FNBP1	0.123005	1.12624
5744	6806	TNF.knee_hip	FNBP1L	0.795936	1.01286
5745	6807	TNF.knee_hip	FNBP4	0.352681	1.11742
5746	6808	TNF.knee_hip	FNDC1	0.00150469	1.58877
5747	6809	TNF.knee_hip	FNDC10	0.853428	0.981001
5748	6810	TNF.knee_hip	FNDC11	1	0.968427
5749	6811	TNF.knee_hip	FNDC3A	0.684211	0.943767
5750	6812	TNF.knee_hip	FNDC3B	0.630529	1.03077
5751	6813	TNF.knee_hip	FNDC4	0.00388621	0.711365
5752	6814	TNF.knee_hip	FNDC5	0.247451	1.24711
5753	6815	TNF.knee_hip	FNDC7	0.198396	0.624855
5754	6816	TNF.knee_hip	FNDC8	0.966999	1.13547
5755	6818	TNF.knee_hip	FNIP1	0.578742	1.04948
5756	6819	TNF.knee_hip	FNIP2	0.911797	0.870571
5757	6820	TNF.knee_hip	FNTA	0.853428	0.992249
5758	6821	TNF.knee_hip	FNTB	0.314999	1.10454
5759	6822	TNF.knee_hip	FOCAD	0.0232306	1.22316
5760	6823	TNF.knee_hip	FOCAD-AS1	0.728051	0.927863
5761	6824	TNF.knee_hip	FOLH1	0.396397	0.724163
5762	6826	TNF.knee_hip	FOLR1	0.159787	1.359
5763	6828	TNF.knee_hip	FOLR3	0.352681	1.52535
5764	6829	TNF.knee_hip	FOPNL	0.0146896	1.20636
5765	6830	TNF.knee_hip	FOS	0.352681	0.772538
5766	6831	TNF.knee_hip	FOSB	0.0432571	0.371394
5767	6832	TNF.knee_hip	FOSL1	0.853428	0.945306
5768	6833	TNF.knee_hip	FOSL2	0.0146896	1.21946
5769	6834	TNF.knee_hip	FOXA1	0.443631	0.742385
5770	6836	TNF.knee_hip	FOXA3	0.208333	0.749942
5771	6839	TNF.knee_hip	FOXC1	0.217563	1.17829
5772	6840	TNF.knee_hip	FOXC2	0.035463	0.604119
5773	6841	TNF.knee_hip	FOXC2-AS1	0.403906	0.790163
5774	6842	TNF.knee_hip	FOXCUT	0.852136	1.00081
5775	6843	TNF.knee_hip	FOXD1	0.00684146	0.378474
5776	6844	TNF.knee_hip	FOXD2	0.0185434	1.89043
5777	6845	TNF.knee_hip	FOXD2-AS1	0.528849	1.13912
5778	6846	TNF.knee_hip	FOXD3	0.670405	0.999902
5779	6847	TNF.knee_hip	FOXD3-AS1	0.387013	1.13665
5780	6848	TNF.knee_hip	FOXD4	0.393048	1.11268
5781	6849	TNF.knee_hip	FOXD4L1	0.182553	1.15695
5782	6850	TNF.knee_hip	FOXD4L3	0.232284	1.57682
5783	6851	TNF.knee_hip	FOXD4L4	0.375955	1.15485
5784	6852	TNF.knee_hip	FOXD4L5	0.965972	1.03485
5785	6853	TNF.knee_hip	FOXD4L6	0.505896	0.833763
5786	6854	TNF.knee_hip	FOXE1	1	0.99986
5787	6855	TNF.knee_hip	FOXE3	0.0766029	0.647227
5788	6856	TNF.knee_hip	FOXF1	0.185214	0.472623
5789	6857	TNF.knee_hip	FOXF2	0.279861	1.12391
5790	6858	TNF.knee_hip	FOXG1	0.0120668	0.44701
5791	6859	TNF.knee_hip	FOXG1-AS1	0.36812	0.909434
5792	6860	TNF.knee_hip	FOXH1	0.689786	0.882597
5793	6861	TNF.knee_hip	FOXI1	0.670405	0.842854
5794	6863	TNF.knee_hip	FOXI3	0.36812	1.0998
5795	6864	TNF.knee_hip	FOXJ1	0.36812	1.09987
5796	6865	TNF.knee_hip	FOXJ2	0.739364	1.00474
5797	6866	TNF.knee_hip	FOXJ3	0.075256	1.09402
5798	6867	TNF.knee_hip	FOXK1	0.0630128	1.16869
5799	6868	TNF.knee_hip	FOXK2	0.314999	1.05743
5800	6869	TNF.knee_hip	FOXL1	0.00519604	1.64932
5801	6870	TNF.knee_hip	FOXL2	0.14314	0.586277
5802	6871	TNF.knee_hip	FOXL2NB	0.0586867	0.420722
5803	6873	TNF.knee_hip	FOXL3-OT1	0.36812	1.0991
5804	6874	TNF.knee_hip	FOXM1	0.0114962	1.52783
5805	6875	TNF.knee_hip	FOXN1	0.518431	1.29822
5806	6876	TNF.knee_hip	FOXN2	0.435872	0.866261
5807	6877	TNF.knee_hip	FOXN3	1	0.980732
5808	6878	TNF.knee_hip	FOXN3-AS1	0.739364	1.07935
5809	6881	TNF.knee_hip	FOXO1	0.352681	0.730977
5810	6882	TNF.knee_hip	FOXO3	0.314999	0.901335
5811	6883	TNF.knee_hip	FOXO3B	0.217563	0.795898
5812	6884	TNF.knee_hip	FOXO4	1	0.869858
5813	6885	TNF.knee_hip	FOXO6	0.190316	1.60342
5814	6887	TNF.knee_hip	FOXP1	0.314999	0.871567
5815	6888	TNF.knee_hip	FOXP1-AS1	0.36812	1.09977
5816	6889	TNF.knee_hip	FOXP2	0.075256	0.658385
5817	6890	TNF.knee_hip	FOXP3	0.075256	1.25599
5818	6891	TNF.knee_hip	FOXP4	0.279861	1.07795
5819	6892	TNF.knee_hip	FOXP4-AS1	1	0.939102
5820	6893	TNF.knee_hip	FOXQ1	0.528849	1.14446
5821	6894	TNF.knee_hip	FOXR1	0.36812	1.1001
5822	6896	TNF.knee_hip	FOXRED1	0.279861	1.14145
5823	6897	TNF.knee_hip	FOXRED2	0.0432571	1.37249
5824	6898	TNF.knee_hip	FOXS1	0.968851	0.525849
5825	6899	TNF.knee_hip	FPGS	0.217563	1.09728
5826	6900	TNF.knee_hip	FPGT	0.0089307	1.221
5827	6901	TNF.knee_hip	FPGT-TNNI3K	0.481251	0.887978
5828	6902	TNF.knee_hip	FPR1	0.0114962	1.84011
5829	6903	TNF.knee_hip	FPR2	0.0406812	1.9438
5830	6904	TNF.knee_hip	FPR3	0.09616	0.83312
5831	6905	TNF.knee_hip	FRA10AC1	0.393048	1.06403
5832	6906	TNF.knee_hip	FRAS1	0.190316	1.52232
5833	6907	TNF.knee_hip	FRAT1	0.314999	1.17205
5834	6908	TNF.knee_hip	FRAT2	0.853428	0.954322
5835	6909	TNF.knee_hip	FREM1	0.101504	1.7346
5836	6912	TNF.knee_hip	FREM3	0.584249	1.27252
5837	6913	TNF.knee_hip	FRG1	0.739364	1.04436
5838	6914	TNF.knee_hip	FRG1-DT	0.074562	1.48827
5839	6915	TNF.knee_hip	FRG1BP	0.630529	1.0647
5840	6916	TNF.knee_hip	FRG1CP	0.795936	1.038
5841	6917	TNF.knee_hip	FRG1DP	0.168078	1.20203
5842	6918	TNF.knee_hip	FRG1EP	0.739364	0.899382
5843	6919	TNF.knee_hip	FRG1FP	0.330464	0.845744
5844	6920	TNF.knee_hip	FRG1HP	0.0114962	1.3519
5845	6921	TNF.knee_hip	FRG1JP	0.578742	0.795954
5846	6922	TNF.knee_hip	FRG2	1	1.00006
5847	6923	TNF.knee_hip	FRG2B	0.36812	0.909304
5848	6924	TNF.knee_hip	FRG2C	0.584249	0.916755
5849	6927	TNF.knee_hip	FRG2KP	0.36812	0.909029
5850	6929	TNF.knee_hip	FRK	0.00208924	0.545157
5851	6930	TNF.knee_hip	FRMD1	0.0778725	1.30133
5852	6931	TNF.knee_hip	FRMD3	0.684211	1.06901
5853	6932	TNF.knee_hip	FRMD4A	0.314999	1.04707
5854	6933	TNF.knee_hip	FRMD4B	0.435872	1.51401
5855	6934	TNF.knee_hip	FRMD5	0.481251	0.785379
5856	6935	TNF.knee_hip	FRMD6	0.352681	0.863889
5857	6936	TNF.knee_hip	FRMD6-AS1	0.970512	0.991545
5858	6937	TNF.knee_hip	FRMD6-AS2	0.728051	1.08023
5859	6938	TNF.knee_hip	FRMD7	0.970512	0.654762
5860	6939	TNF.knee_hip	FRMD8	0.314999	1.01005
5861	6940	TNF.knee_hip	FRMD8P1	0.168078	0.768868
5862	6941	TNF.knee_hip	FRMPD1	0.0228756	2.76782
5863	6942	TNF.knee_hip	FRMPD2	0.670405	0.973904
5864	6943	TNF.knee_hip	FRMPD2B	0.871151	0.76795
5865	6944	TNF.knee_hip	FRMPD3	0.279861	1.33582
5866	6946	TNF.knee_hip	FRMPD4	0.911797	1.4309
5867	6947	TNF.knee_hip	FRRS1	0.739364	0.96566
5868	6948	TNF.knee_hip	FRRS1L	0.630529	1.18788
5869	6949	TNF.knee_hip	FRS2	0.481251	0.922815
5870	6950	TNF.knee_hip	FRS3	0.393048	1.11098
5871	6951	TNF.knee_hip	FRY	0.578742	1.24691
5872	6952	TNF.knee_hip	FRY-AS1	0.54467	0.937425
5873	6953	TNF.knee_hip	FRYL	0.0892096	1.10435
5874	6954	TNF.knee_hip	FRZB	0.00150469	2.80464
5875	6955	TNF.knee_hip	FSBP	0.235063	0.599151
5876	6957	TNF.knee_hip	FSCN1	0.217563	0.866731
5877	6958	TNF.knee_hip	FSCN2	0.528849	0.87257
5878	6959	TNF.knee_hip	FSCN3	0.347971	1.30705
5879	6960	TNF.knee_hip	FSD1	0.000205677	2.08393
5880	6961	TNF.knee_hip	FSD1L	0.911797	1.00553
5881	6962	TNF.knee_hip	FSD2	0.670405	1.09096
5882	6964	TNF.knee_hip	FSHR	0.871151	0.997215
5883	6965	TNF.knee_hip	FSIP1	0.247451	0.871671
5884	6966	TNF.knee_hip	FSIP2	0.754738	1.08529
5885	6967	TNF.knee_hip	FSIP2-AS1	0.36812	1.10035
5886	6969	TNF.knee_hip	FST	0.578742	1.05951
5887	6970	TNF.knee_hip	FSTL1	1	1.02732
5888	6971	TNF.knee_hip	FSTL3	0.0630128	0.659106
5889	6972	TNF.knee_hip	FSTL4	1	1.09047
5890	6974	TNF.knee_hip	FTCD	0.0348571	1.5861
5891	6976	TNF.knee_hip	FTCDNL1	0.217563	1.41728
5892	6977	TNF.knee_hip	FTH1	0.352681	1.07409
5893	6978	TNF.knee_hip	FTH1P3	0.352681	1.22298
5894	6981	TNF.knee_hip	FTL	0.911797	0.890471
5895	6984	TNF.knee_hip	FTO	0.0524259	1.16775
5896	6985	TNF.knee_hip	FTO-IT1	0.190316	1.2782
5897	6986	TNF.knee_hip	FTSJ1	0.0892096	0.793056
5898	6987	TNF.knee_hip	FTSJ3	0.684211	1.04735
5899	6988	TNF.knee_hip	FTX	0.14314	0.86776
5900	6989	TNF.knee_hip	FUBP1	0.0630128	1.17523
5901	6990	TNF.knee_hip	FUBP3	0.630529	0.995678
5902	6991	TNF.knee_hip	FUCA1	0.165494	1.13064
5903	6992	TNF.knee_hip	FUCA2	0.795936	1.00563
5904	6993	TNF.knee_hip	FUNDC1	0.578742	1.09035
5905	6994	TNF.knee_hip	FUNDC2	0.435872	1.04849
5906	6995	TNF.knee_hip	FUNDC2P2	0.670405	0.91675
5907	6996	TNF.knee_hip	FUOM	0.190316	1.29611
5908	6997	TNF.knee_hip	FURIN	0.075256	0.861319
5909	6998	TNF.knee_hip	FUS	0.853428	1.06645
5910	6999	TNF.knee_hip	FUT1	0.662917	0.999452
5911	7000	TNF.knee_hip	FUT10	0.352681	1.04086
5912	7001	TNF.knee_hip	FUT11	0.970512	1.01344
5913	7003	TNF.knee_hip	FUT3	0.36812	1.10012
5914	7004	TNF.knee_hip	FUT4	0.435872	1.07906
5915	7005	TNF.knee_hip	FUT5	1	1.09124
5916	7008	TNF.knee_hip	FUT8	0.435872	1.08484
5917	7009	TNF.knee_hip	FUT8-AS1	0.247451	1.38196
5918	7011	TNF.knee_hip	FUZ	0.578742	1.04813
5919	7012	TNF.knee_hip	FXN	0.795936	0.99237
5920	7013	TNF.knee_hip	FXR1	0.0524259	1.13711
5921	7014	TNF.knee_hip	FXR2	0.528849	0.909227
5922	7015	TNF.knee_hip	FXYD1	0.0185434	1.51648
5923	7016	TNF.knee_hip	FXYD2	0.267544	0.57176
5924	7017	TNF.knee_hip	FXYD3	0.234266	1.43674
5925	7019	TNF.knee_hip	FXYD5	0.970512	1.02783
5926	7020	TNF.knee_hip	FXYD6	0.970512	1.09075
5927	7021	TNF.knee_hip	FXYD6-FXYD2	0.36812	0.90026
5928	7022	TNF.knee_hip	FXYD7	0.168078	1.30303
5929	7023	TNF.knee_hip	FYB1	0.393048	1.19297
5930	7024	TNF.knee_hip	FYB2	0.36812	1.09994
5931	7025	TNF.knee_hip	FYCO1	0.630529	0.854453
5932	7026	TNF.knee_hip	FYN	0.435872	1.10042
5933	7027	TNF.knee_hip	FYTTD1	0.0630128	1.13199
5934	7028	TNF.knee_hip	FZD1	0.0114962	1.46882
5935	7029	TNF.knee_hip	FZD10	0.352681	0.305379
5936	7030	TNF.knee_hip	FZD10-AS1	0.289737	0.139325
5937	7031	TNF.knee_hip	FZD2	0.481251	1.13096
5938	7032	TNF.knee_hip	FZD3	0.075256	0.605216
5939	7033	TNF.knee_hip	FZD4	0.684211	1.06752
5940	7034	TNF.knee_hip	FZD4-DT	0.684211	0.868643
5941	7035	TNF.knee_hip	FZD5	0.0524259	1.32053
5942	7036	TNF.knee_hip	FZD6	0.0524259	0.846998
5943	7037	TNF.knee_hip	FZD7	1	1.03621
5944	7038	TNF.knee_hip	FZD8	0.0524259	0.754013
5945	7039	TNF.knee_hip	FZD9	0.0524259	0.729894
5946	7040	TNF.knee_hip	FZR1	0.000725281	1.46326
5947	7041	TNF.knee_hip	G0S2	0.0432571	1.81051
5948	7042	TNF.knee_hip	G2E3	0.0089307	1.49291
5949	7044	TNF.knee_hip	G3BP1	0.393048	1.06884
5950	7045	TNF.knee_hip	G3BP2	1	1.01597
5951	7046	TNF.knee_hip	G6PC	0.36812	1.10079
5952	7048	TNF.knee_hip	G6PC3	0.0089307	1.18914
5953	7049	TNF.knee_hip	G6PD	0.528849	0.904955
5954	7050	TNF.knee_hip	GAA	0.0892096	1.25107
5955	7051	TNF.knee_hip	GAB1	0.970512	0.97566
5956	7052	TNF.knee_hip	GAB2	0.911797	1.02072
5957	7053	TNF.knee_hip	GAB3	0.00208924	1.6756
5958	7055	TNF.knee_hip	GABARAP	0.352681	1.05542
5959	7056	TNF.knee_hip	GABARAPL1	0.970512	0.941519
5960	7057	TNF.knee_hip	GABARAPL2	0.075256	1.08185
5961	7058	TNF.knee_hip	GABARAPL3	0.871151	1.16655
5962	7059	TNF.knee_hip	GABBR1	0.14314	1.1866
5963	7060	TNF.knee_hip	GABBR2	0.853428	1.32861
5964	7061	TNF.knee_hip	GABPA	0.247451	1.05842
5965	7062	TNF.knee_hip	GABPB1	0.217563	1.00246
5966	7063	TNF.knee_hip	GABPB1-AS1	0.0524259	1.36791
5967	7064	TNF.knee_hip	GABPB1-IT1	0.190316	1.28167
5968	7065	TNF.knee_hip	GABPB2	0.795936	1.03017
5969	7066	TNF.knee_hip	GABRA1	0.123584	0.73319
5970	7069	TNF.knee_hip	GABRA4	0.149388	2.61456
5971	7070	TNF.knee_hip	GABRA5	0.127774	0.607086
5972	7072	TNF.knee_hip	GABRB1	0.306761	1.61191
5973	7073	TNF.knee_hip	GABRB2	0.732889	1.00335
5974	7074	TNF.knee_hip	GABRB3	0.911797	0.997968
5975	7076	TNF.knee_hip	GABRE	0.853428	0.950542
5976	7077	TNF.knee_hip	GABRG1	0.36812	0.908967
5977	7082	TNF.knee_hip	GABRQ	0.969445	1.10433
5978	7084	TNF.knee_hip	GABRR2	0.314999	0.787518
5979	7087	TNF.knee_hip	GACAT2	0.0255258	1.63927
5980	7089	TNF.knee_hip	GAD1	0.733344	0.774841
5981	7090	TNF.knee_hip	GAD2	0.790566	0.82969
5982	7091	TNF.knee_hip	GADD45A	0.352681	0.75223
5983	7092	TNF.knee_hip	GADD45B	0.684211	0.89655
5984	7093	TNF.knee_hip	GADD45G	0.0892096	0.758956
5985	7094	TNF.knee_hip	GADD45GIP1	0.911797	1.01919
5986	7095	TNF.knee_hip	GADL1	0.149711	0.600072
5987	7097	TNF.knee_hip	GAGE10	0.36812	0.90847
5988	7118	TNF.knee_hip	GAK	0.795936	0.930898
5989	7119	TNF.knee_hip	GAL	0.435872	1.99277
5990	7120	TNF.knee_hip	GAL3ST1	0.907768	1.19098
5991	7121	TNF.knee_hip	GAL3ST2	0.689786	0.591623
5992	7122	TNF.knee_hip	GAL3ST3	0.670405	1.09068
5993	7123	TNF.knee_hip	GAL3ST4	0.00684146	1.70304
5994	7124	TNF.knee_hip	GALC	0.165494	1.1596
5995	7125	TNF.knee_hip	GALE	0.970512	0.995932
5996	7126	TNF.knee_hip	GALK1	0.739364	1.04285
5997	7127	TNF.knee_hip	GALK2	0.630529	0.97661
5998	7128	TNF.knee_hip	GALM	0.105122	1.23793
5999	7129	TNF.knee_hip	GALNS	0.435872	1.0536
6000	7130	TNF.knee_hip	GALNT1	0.481251	0.879987
6001	7131	TNF.knee_hip	GALNT10	0.352681	0.916198
6002	7132	TNF.knee_hip	GALNT11	0.314999	1.08559
6003	7133	TNF.knee_hip	GALNT12	0.739364	0.778979
6004	7134	TNF.knee_hip	GALNT13	0.853428	1.02894
6005	7135	TNF.knee_hip	GALNT14	0.190316	0.623601
6006	7136	TNF.knee_hip	GALNT15	0.630529	1.0631
6007	7137	TNF.knee_hip	GALNT16	0.853428	1.07416
6008	7138	TNF.knee_hip	GALNT17	0.378325	1.86836
6009	7139	TNF.knee_hip	GALNT18	0.0232306	1.37954
6010	7140	TNF.knee_hip	GALNT2	0.0232306	1.13059
6011	7141	TNF.knee_hip	GALNT3	7.57756e-05	0.26139
6012	7142	TNF.knee_hip	GALNT4	0.911797	0.958166
6013	7143	TNF.knee_hip	GALNT5	0.970512	0.99064
6014	7144	TNF.knee_hip	GALNT6	0.0524259	0.638394
6015	7145	TNF.knee_hip	GALNT7	0.279861	1.12487
6016	7146	TNF.knee_hip	GALNT8	0.36812	0.909025
6017	7147	TNF.knee_hip	GALNT9	0.0524259	1.88371
6018	7148	TNF.knee_hip	GALNTL5	1	0.916598
6019	7149	TNF.knee_hip	GALNTL6	1	1.00007
6020	7153	TNF.knee_hip	GALR2	0.435872	0.771649
6021	7154	TNF.knee_hip	GALR3	0.0349831	0.714391
6022	7155	TNF.knee_hip	GALT	0.684211	1.07483
6023	7156	TNF.knee_hip	GAMT	0.279861	1.14301
6024	7157	TNF.knee_hip	GAN	1	0.993839
6025	7158	TNF.knee_hip	GANAB	0.105122	1.1204
6026	7159	TNF.knee_hip	GANC	0.00388621	1.24731
6027	7160	TNF.knee_hip	GAP43	0.123005	0.677741
6028	7161	TNF.knee_hip	GAPDH	0.279861	1.106
6029	7162	TNF.knee_hip	GAPDHS	1	0.999946
6030	7163	TNF.knee_hip	GAPLINC	0.795936	0.799718
6031	7165	TNF.knee_hip	GAPVD1	0.853428	0.981537
6032	7166	TNF.knee_hip	GAR1	0.217563	1.06628
6033	7167	TNF.knee_hip	GAREM1	0.795936	0.940314
6034	7168	TNF.knee_hip	GAREM2	0.853428	0.967128
6035	7169	TNF.knee_hip	GARNL3	0.795936	1.0913
6036	7170	TNF.knee_hip	GARS-DT	0.393048	1.14586
6037	7171	TNF.knee_hip	GARS1	0.684211	0.948219
6038	7172	TNF.knee_hip	GART	0.630529	0.959907
6039	7173	TNF.knee_hip	GAS1	1	1.03817
6040	7174	TNF.knee_hip	GAS1RR	0.630529	1.1619
6041	7175	TNF.knee_hip	GAS2	0.456203	1.08382
6042	7176	TNF.knee_hip	GAS2L1	0.247451	1.11652
6043	7177	TNF.knee_hip	GAS2L1P2	0.36812	0.90903
6044	7179	TNF.knee_hip	GAS2L3	0.00150469	2.04311
6045	7180	TNF.knee_hip	GAS5	0.481251	0.649535
6046	7181	TNF.knee_hip	GAS5-AS1	0.00208924	1.8502
6047	7182	TNF.knee_hip	GAS6	0.314999	1.04261
6048	7183	TNF.knee_hip	GAS6-AS1	0.87167	1.17819
6049	7184	TNF.knee_hip	GAS6-DT	0.0524259	1.32171
6050	7185	TNF.knee_hip	GAS7	0.684211	0.810331
6051	7186	TNF.knee_hip	GAS8	0.165494	1.15761
6052	7188	TNF.knee_hip	GASAL1	0.14314	1.40759
6053	7189	TNF.knee_hip	GASK1A	0.130425	2.0353
6054	7190	TNF.knee_hip	GASK1B	0.279861	1.37837
6055	7193	TNF.knee_hip	GATA2	2.16502e-05	4.93449
6056	7194	TNF.knee_hip	GATA2-AS1	0.000172654	5.78914
6057	7195	TNF.knee_hip	GATA3	0.701019	1.18754
6058	7197	TNF.knee_hip	GATA4	1	1.00006
6059	7199	TNF.knee_hip	GATA6	0.0630128	0.758595
6060	7200	TNF.knee_hip	GATA6-AS1	0.853428	0.928632
6061	7201	TNF.knee_hip	GATAD1	0.970512	0.988997
6062	7202	TNF.knee_hip	GATAD2A	0.528849	0.848744
6063	7203	TNF.knee_hip	GATAD2B	0.314999	1.08507
6064	7204	TNF.knee_hip	GATB	0.190316	1.12063
6065	7205	TNF.knee_hip	GATC	0.795936	1.00779
6066	7206	TNF.knee_hip	GATD1	0.279861	1.12039
6067	7207	TNF.knee_hip	GATD3A	0.630529	1.07537
6068	7208	TNF.knee_hip	GATD3B	0.853428	1.13866
6069	7209	TNF.knee_hip	GATM	0.620536	0.802335
6070	7211	TNF.knee_hip	GBA	0.630529	1.08976
6071	7212	TNF.knee_hip	GBA2	0.739364	0.991309
6072	7213	TNF.knee_hip	GBA3	0.36812	1.10006
6073	7214	TNF.knee_hip	GBAP1	0.481251	1.1035
6074	7215	TNF.knee_hip	GBAT2	0.105122	1.37867
6075	7216	TNF.knee_hip	GBE1	0.481251	0.949353
6076	7217	TNF.knee_hip	GBF1	0.970512	0.995147
6077	7218	TNF.knee_hip	GBGT1	0.393048	1.12125
6078	7219	TNF.knee_hip	GBP1	0.075256	1.46788
6079	7220	TNF.knee_hip	GBP1P1	0.075256	2.38291
6080	7221	TNF.knee_hip	GBP2	0.165494	1.38393
6081	7222	TNF.knee_hip	GBP3	0.00287947	1.7031
6082	7223	TNF.knee_hip	GBP4	0.14314	2.88185
6083	7224	TNF.knee_hip	GBP5	0.0892096	2.37506
6084	7225	TNF.knee_hip	GBP6	0.456203	1.72775
6085	7226	TNF.knee_hip	GBP7	0.123584	1.61971
6086	7228	TNF.knee_hip	GBX2	0.36812	1.10017
6087	7230	TNF.knee_hip	GCA	0.0288056	1.35555
6088	7231	TNF.knee_hip	GCAT	0.970512	1.00574
6089	7232	TNF.knee_hip	GCC1	0.190316	1.01678
6090	7233	TNF.knee_hip	GCC2	0.190316	1.16618
6091	7234	TNF.knee_hip	GCC2-AS1	0.786908	0.917089
6092	7235	TNF.knee_hip	GCDH	0.247451	1.10417
6093	7236	TNF.knee_hip	GCFC2	0.739364	0.966548
6094	7237	TNF.knee_hip	GCG	0.584249	0.860315
6095	7238	TNF.knee_hip	GCGR	0.330464	1.18186
6096	7239	TNF.knee_hip	GCH1	0.352681	1.09147
6097	7240	TNF.knee_hip	GCHFR	0.630529	1.01609
6098	7241	TNF.knee_hip	GCK	0.675273	1.31647
6099	7242	TNF.knee_hip	GCKR	0.105122	0.614526
6100	7243	TNF.knee_hip	GCLC	0.0432571	0.7328
6101	7244	TNF.knee_hip	GCLM	0.578742	1.00435
6102	7245	TNF.knee_hip	GCM1	0.670405	0.916724
6103	7247	TNF.knee_hip	GCN1	0.528849	0.968915
6104	7248	TNF.knee_hip	GCNA	0.247451	0.789205
6105	7249	TNF.knee_hip	GCNT1	0.00684146	1.47318
6106	7250	TNF.knee_hip	GCNT2	0.150773	0.463517
6107	7251	TNF.knee_hip	GCNT3	0.393048	1.44662
6108	7252	TNF.knee_hip	GCNT4	0.314999	0.767829
6109	7254	TNF.knee_hip	GCOM1	0.00519604	2.50083
6110	7256	TNF.knee_hip	GCSAML	0.168078	0.833513
6111	7257	TNF.knee_hip	GCSAML-AS1	0.965972	0.858265
6112	7258	TNF.knee_hip	GCSH	0.795936	1.09563
6113	7261	TNF.knee_hip	GDA	0.808543	0.763928
6114	7262	TNF.knee_hip	GDAP1	0.00519604	1.31316
6115	7263	TNF.knee_hip	GDAP1L1	1	1.01322
6116	7264	TNF.knee_hip	GDAP2	0.911797	1.01363
6117	7265	TNF.knee_hip	GDE1	0.684211	0.981545
6118	7266	TNF.knee_hip	GDF1	0.0164272	2.68422
6119	7267	TNF.knee_hip	GDF10	0.279861	1.53395
6120	7268	TNF.knee_hip	GDF11	0.0524259	0.807993
6121	7269	TNF.knee_hip	GDF15	0.630529	0.635858
6122	7272	TNF.knee_hip	GDF5	0.630529	0.889398
6123	7273	TNF.knee_hip	GDF5-AS1	1	1.00041
6124	7274	TNF.knee_hip	GDF6	0.0630128	0.608245
6125	7275	TNF.knee_hip	GDF7	0.481251	1.4037
6126	7276	TNF.knee_hip	GDF9	0.970512	0.937897
6127	7277	TNF.knee_hip	GDI1	0.481251	1.06238
6128	7278	TNF.knee_hip	GDI2	0.970512	1.01983
6129	7279	TNF.knee_hip	GDNF	0.165494	0.651105
6130	7280	TNF.knee_hip	GDNF-AS1	0.746638	0.895512
6131	7281	TNF.knee_hip	GDPD1	0.684211	0.934681
6132	7282	TNF.knee_hip	GDPD2	0.584779	0.859386
6133	7283	TNF.knee_hip	GDPD3	0.00388621	2.09815
6134	7285	TNF.knee_hip	GDPD5	0.630529	0.956463
6135	7286	TNF.knee_hip	GDPGP1	0.075256	1.2178
6136	7287	TNF.knee_hip	GEM	0.853428	0.849284
6137	7288	TNF.knee_hip	GEMIN2	0.247451	1.16753
6138	7289	TNF.knee_hip	GEMIN4	0.684211	1.05996
6139	7290	TNF.knee_hip	GEMIN5	0.578742	1.00903
6140	7291	TNF.knee_hip	GEMIN6	0.0892096	1.21735
6141	7292	TNF.knee_hip	GEMIN7	0.911797	0.971336
6142	7293	TNF.knee_hip	GEMIN7-AS1	0.0518324	1.62274
6143	7294	TNF.knee_hip	GEMIN8	0.853428	1.01423
6144	7295	TNF.knee_hip	GEMIN8P4	0.684211	0.860448
6145	7296	TNF.knee_hip	GEN1	0.0432571	1.35711
6146	7297	TNF.knee_hip	GET1	0.435872	1.08463
6147	7298	TNF.knee_hip	GET1-SH3BGR	0.761498	1.24149
6148	7299	TNF.knee_hip	GET3	0.630529	1.07364
6149	7300	TNF.knee_hip	GET4	0.528849	1.04879
6150	7301	TNF.knee_hip	GFAP	0.964626	0.865404
6151	7302	TNF.knee_hip	GFER	0.481251	0.957278
6152	7303	TNF.knee_hip	GFI1	0.0256924	0.633318
6153	7305	TNF.knee_hip	GFM1	0.739364	0.966682
6154	7306	TNF.knee_hip	GFM2	0.14314	1.14799
6155	7307	TNF.knee_hip	GFOD1	0.970512	1.10132
6156	7308	TNF.knee_hip	GFOD2	0.739364	0.995128
6157	7309	TNF.knee_hip	GFPT1	0.739364	0.994742
6158	7310	TNF.knee_hip	GFPT2	0.739364	0.89471
6159	7311	TNF.knee_hip	GFRA1	0.190316	1.21737
6160	7312	TNF.knee_hip	GFRA2	0.819929	0.84085
6161	7313	TNF.knee_hip	GFRA3	0.330464	0.785602
6162	7316	TNF.knee_hip	GFY	0.36812	0.83303
6163	7317	TNF.knee_hip	GGA1	0.393048	1.02743
6164	7318	TNF.knee_hip	GGA2	0.217563	1.14094
6165	7319	TNF.knee_hip	GGA3	0.14314	1.05651
6166	7320	TNF.knee_hip	GGACT	0.0114962	1.28948
6167	7321	TNF.knee_hip	GGCT	0.739364	1.03258
6168	7322	TNF.knee_hip	GGCX	0.0288056	1.18371
6169	7323	TNF.knee_hip	GGH	0.075256	1.1814
6170	7324	TNF.knee_hip	GGN	0.630529	0.885982
6171	7325	TNF.knee_hip	GGNBP1	0.36812	1.10007
6172	7326	TNF.knee_hip	GGNBP2	0.247451	1.1119
6173	7327	TNF.knee_hip	GGPS1	0.684211	0.990006
6174	7328	TNF.knee_hip	GGT1	0.630529	0.893094
6175	7329	TNF.knee_hip	GGT2	0.36812	0.908968
6176	7331	TNF.knee_hip	GGT5	0.217563	1.34175
6177	7333	TNF.knee_hip	GGT7	0.0146896	1.19258
6178	7334	TNF.knee_hip	GGT8P	0.528849	0.853716
6179	7335	TNF.knee_hip	GGTA1P	0.241401	1.24858
6180	7336	TNF.knee_hip	GGTLC1	0.36812	0.908864
6181	7338	TNF.knee_hip	GGTLC3	0.36812	0.909162
6182	7341	TNF.knee_hip	GHDC	0.795936	0.938943
6183	7342	TNF.knee_hip	GHET1	0.247451	1.34262
6184	7343	TNF.knee_hip	GHITM	0.853428	1.01111
6185	7344	TNF.knee_hip	GHR	0.970512	0.891212
6186	7347	TNF.knee_hip	GHRL	1	1.01822
6187	7348	TNF.knee_hip	GHRLOS	0.578742	1.14871
6188	7350	TNF.knee_hip	GID4	0.481251	1.04431
6189	7351	TNF.knee_hip	GID8	0.578742	1.03053
6190	7352	TNF.knee_hip	GIGYF1	0.075256	1.19591
6191	7353	TNF.knee_hip	GIGYF2	0.578742	1.05239
6192	7354	TNF.knee_hip	GIHCG	0.0185434	1.38721
6193	7357	TNF.knee_hip	GIMAP2	0.165494	1.52855
6194	7359	TNF.knee_hip	GIMAP5	0.584249	0.91661
6195	7362	TNF.knee_hip	GIMAP8	0.907768	0.978429
6196	7363	TNF.knee_hip	GIMD1	0.36812	1.09946
6197	7364	TNF.knee_hip	GIN1	0.911797	0.966494
6198	7365	TNF.knee_hip	GINM1	0.035463	1.21393
6199	7366	TNF.knee_hip	GINS1	0.279861	1.25773
6200	7367	TNF.knee_hip	GINS2	0.630529	1.17063
6201	7368	TNF.knee_hip	GINS3	0.578742	1.16655
6202	7369	TNF.knee_hip	GINS4	0.247451	1.25539
6203	7370	TNF.knee_hip	GIP	0.0548926	1.62612
6204	7371	TNF.knee_hip	GIPC1	0.481251	1.0792
6205	7372	TNF.knee_hip	GIPC2	0.035463	1.8109
6206	7373	TNF.knee_hip	GIPC3	0.654826	1.16632
6207	7374	TNF.knee_hip	GIPR	0.352681	0.424172
6208	7375	TNF.knee_hip	GIT1	0.853428	1.0379
6209	7376	TNF.knee_hip	GIT2	0.630529	0.986758
6210	7377	TNF.knee_hip	GJA1	0.0089307	0.672671
6211	7379	TNF.knee_hip	GJA3	0.035463	0.617378
6212	7380	TNF.knee_hip	GJA4	0.101161	1.90904
6213	7381	TNF.knee_hip	GJA5	0.165465	1.22433
6214	7384	TNF.knee_hip	GJA9-MYCBP	0.212122	1.49551
6215	7386	TNF.knee_hip	GJB2	0.247451	0.783066
6216	7387	TNF.knee_hip	GJB3	0.00319772	2.45674
6217	7389	TNF.knee_hip	GJB5	0.168078	1.19999
6218	7392	TNF.knee_hip	GJC1	1	0.939045
6219	7393	TNF.knee_hip	GJC2	0.853428	1.06257
6220	7394	TNF.knee_hip	GJC3	0.0778725	0.770263
6221	7395	TNF.knee_hip	GJD2	0.168078	1.2
6222	7396	TNF.knee_hip	GJD3	0.075256	1.82395
6223	7397	TNF.knee_hip	GJD4	0.405322	0.720347
6224	7399	TNF.knee_hip	GK	0.0524259	0.695089
6225	7401	TNF.knee_hip	GK3P	0.267355	0.53857
6226	7402	TNF.knee_hip	GK5	0.035463	1.18899
6227	7403	TNF.knee_hip	GKAP1	0.165494	1.2612
6228	7404	TNF.knee_hip	GKN1	1	1.00042
6229	7405	TNF.knee_hip	GKN2	0.0778725	0.667421
6230	7406	TNF.knee_hip	GLA	0.911797	0.956131
6231	7407	TNF.knee_hip	GLB1	0.435872	1.06312
6232	7408	TNF.knee_hip	GLB1L	0.0432571	1.49131
6233	7409	TNF.knee_hip	GLB1L2	0.795936	1.03058
6234	7410	TNF.knee_hip	GLB1L3	0.36812	1.10014
6235	7411	TNF.knee_hip	GLCCI1	0.0630128	1.20706
6236	7412	TNF.knee_hip	GLCCI1-DT	0.0503309	1.72705
6237	7413	TNF.knee_hip	GLCE	0.911797	1.0456
6238	7414	TNF.knee_hip	GLDC	0.795936	0.926289
6239	7415	TNF.knee_hip	GLDN	0.00388621	2.51616
6240	7416	TNF.knee_hip	GLE1	0.279861	1.14132
6241	7417	TNF.knee_hip	GLG1	0.279861	1.10574
6242	7418	TNF.knee_hip	GLI1	0.247451	1.40149
6243	7419	TNF.knee_hip	GLI2	0.528849	0.895357
6244	7420	TNF.knee_hip	GLI3	0.0630128	1.34663
6245	7421	TNF.knee_hip	GLI4	0.14314	1.13787
6246	7422	TNF.knee_hip	GLIDR	0.970512	0.954605
6247	7423	TNF.knee_hip	GLIPR1	0.314999	0.828057
6248	7425	TNF.knee_hip	GLIPR1L2	0.684211	1.12777
6249	7426	TNF.knee_hip	GLIPR2	1	1.07062
6250	7427	TNF.knee_hip	GLIS1	0.684211	1.74161
6251	7428	TNF.knee_hip	GLIS2	0.352681	1.00025
6252	7429	TNF.knee_hip	GLIS2-AS1	1	0.99853
6253	7430	TNF.knee_hip	GLIS3	0.00684146	0.611369
6254	7431	TNF.knee_hip	GLIS3-AS1	0.36812	0.833075
6255	7432	TNF.knee_hip	GLMN	0.481251	1.11839
6256	7433	TNF.knee_hip	GLMP	0.853428	1.0215
6257	7434	TNF.knee_hip	GLO1	0.0524259	1.18853
6258	7435	TNF.knee_hip	GLOD4	0.247451	1.1219
6259	7437	TNF.knee_hip	GLP1R	1	0.999766
6260	7438	TNF.knee_hip	GLP2R	0.968391	1.29276
6261	7441	TNF.knee_hip	GLRA3	0.36812	1.09978
6262	7442	TNF.knee_hip	GLRA4	0.852136	0.999765
6263	7443	TNF.knee_hip	GLRB	0.165494	0.778079
6264	7444	TNF.knee_hip	GLRX	0.314999	1.07121
6265	7445	TNF.knee_hip	GLRX2	0.247451	0.905811
6266	7446	TNF.knee_hip	GLRX3	0.481251	0.945005
6267	7447	TNF.knee_hip	GLRX5	0.853428	1.03625
6268	7448	TNF.knee_hip	GLS	0.0524259	1.25512
6269	7449	TNF.knee_hip	GLS2	0.732762	1.07871
6270	7450	TNF.knee_hip	GLT1D1	1	0.934595
6271	7452	TNF.knee_hip	GLT8D1	0.217563	1.12079
6272	7453	TNF.knee_hip	GLT8D2	0.528849	1.07336
6273	7454	TNF.knee_hip	GLTP	0.393048	1.03043
6274	7456	TNF.knee_hip	GLUD1	0.393048	1.08995
6275	7457	TNF.knee_hip	GLUD1P2	0.0778725	1.40642
6276	7458	TNF.knee_hip	GLUD1P3	0.795936	0.948551
6277	7459	TNF.knee_hip	GLUD2	0.739364	0.872503
6278	7460	TNF.knee_hip	GLUL	0.123005	1.19758
6279	7461	TNF.knee_hip	GLYAT	0.670405	0.935926
6280	7462	TNF.knee_hip	GLYATL1	0.970512	1.10017
6281	7463	TNF.knee_hip	GLYATL1B	0.36812	0.908896
6282	7464	TNF.knee_hip	GLYATL2	0.481251	0.771657
6283	7467	TNF.knee_hip	GLYCTK	0.352681	1.07233
6284	7468	TNF.knee_hip	GLYCTK-AS1	0.36812	0.909161
6285	7469	TNF.knee_hip	GLYR1	0.0432571	1.11249
6286	7470	TNF.knee_hip	GM2A	0.217563	1.2022
6287	7471	TNF.knee_hip	GMCL1	0.795936	1.0509
6288	7472	TNF.knee_hip	GMCL2	0.456203	0.92299
6289	7473	TNF.knee_hip	GMDS	0.105122	1.13347
6290	7474	TNF.knee_hip	GMDS-DT	0.190316	1.14647
6291	7475	TNF.knee_hip	GMEB1	0.435872	0.923297
6292	7476	TNF.knee_hip	GMEB2	0.481251	0.987634
6293	7477	TNF.knee_hip	GMFB	0.853428	1.02712
6294	7478	TNF.knee_hip	GMFG	0.241401	1.1792
6295	7479	TNF.knee_hip	GMIP	0.853428	0.924167
6296	7481	TNF.knee_hip	GMNC	0.383957	0.832598
6297	7482	TNF.knee_hip	GMNN	0.247451	1.23551
6298	7483	TNF.knee_hip	GMPPA	0.853428	1.02353
6299	7484	TNF.knee_hip	GMPPB	0.795936	1.01403
6300	7485	TNF.knee_hip	GMPR	0.14314	1.32583
6301	7486	TNF.knee_hip	GMPR2	0.0232306	1.17166
6302	7487	TNF.knee_hip	GMPS	0.795936	1.04517
6303	7488	TNF.knee_hip	GNA11	0.739364	1.0156
6304	7489	TNF.knee_hip	GNA12	0.393048	1.04049
6305	7490	TNF.knee_hip	GNA13	0.279861	1.03237
6306	7491	TNF.knee_hip	GNA14	0.247451	1.32984
6307	7493	TNF.knee_hip	GNA15	0.836116	0.80036
6308	7494	TNF.knee_hip	GNAI1	0.314999	1.09959
6309	7495	TNF.knee_hip	GNAI2	0.578742	1.05148
6310	7496	TNF.knee_hip	GNAI3	0.393048	1.06264
6311	7497	TNF.knee_hip	GNAL	0.247451	1.23343
6312	7498	TNF.knee_hip	GNAO1	0.57017	0.840429
6313	7499	TNF.knee_hip	GNAQ	0.630529	0.946082
6314	7500	TNF.knee_hip	GNAS	0.314999	1.04606
6315	7501	TNF.knee_hip	GNAS-AS1	0.528849	1.09037
6316	7502	TNF.knee_hip	GNAT1	0.168078	1.21929
6317	7503	TNF.knee_hip	GNAT2	0.148503	1.36999
6318	7505	TNF.knee_hip	GNAZ	0.00519604	1.94566
6319	7506	TNF.knee_hip	GNB1	0.630529	0.985527
6320	7507	TNF.knee_hip	GNB1L	0.165494	0.842899
6321	7508	TNF.knee_hip	GNB2	0.911797	1.01899
6322	7509	TNF.knee_hip	GNB3	0.739364	1.08542
6323	7510	TNF.knee_hip	GNB4	0.528849	1.05839
6324	7511	TNF.knee_hip	GNB5	0.578742	0.994262
6325	7512	TNF.knee_hip	GNE	0.0630128	1.14906
6326	7513	TNF.knee_hip	GNG10	0.435872	1.0962
6327	7514	TNF.knee_hip	GNG11	0.630529	0.958022
6328	7515	TNF.knee_hip	GNG12	1	1.01279
6329	7516	TNF.knee_hip	GNG12-AS1	0.396397	1.1668
6330	7518	TNF.knee_hip	GNG14	0.36812	0.909311
6331	7519	TNF.knee_hip	GNG2	0.000725281	1.62657
6332	7520	TNF.knee_hip	GNG3	0.232284	1.43174
6333	7521	TNF.knee_hip	GNG4	0.662917	1.11153
6334	7522	TNF.knee_hip	GNG5	0.528849	0.968099
6335	7523	TNF.knee_hip	GNG7	0.314999	1.11973
6336	7526	TNF.knee_hip	GNGT2	0.113343	1.17245
6337	7527	TNF.knee_hip	GNL1	0.970512	0.992199
6338	7528	TNF.knee_hip	GNL2	0.578742	0.986607
6339	7529	TNF.knee_hip	GNL3	0.435872	0.922997
6340	7530	TNF.knee_hip	GNL3L	0.217563	0.885911
6341	7531	TNF.knee_hip	GNLY	0.36812	1.19981
6342	7533	TNF.knee_hip	GNPAT	0.279861	1.09716
6343	7534	TNF.knee_hip	GNPDA1	0.853428	1.02504
6344	7535	TNF.knee_hip	GNPDA2	0.970512	1.04416
6345	7536	TNF.knee_hip	GNPNAT1	0.528849	0.900674
6346	7537	TNF.knee_hip	GNPTAB	0.970512	0.955522
6347	7538	TNF.knee_hip	GNPTG	0.393048	1.05572
6348	7539	TNF.knee_hip	GNRH1	0.165494	1.24544
6349	7542	TNF.knee_hip	GNRHR2	0.393048	0.912518
6350	7543	TNF.knee_hip	GNS	0.314999	1.13218
6351	7544	TNF.knee_hip	GOLGA1	0.314999	1.08716
6352	7545	TNF.knee_hip	GOLGA2	0.528849	1.03497
6353	7546	TNF.knee_hip	GOLGA2P10	0.165494	1.28135
6354	7550	TNF.knee_hip	GOLGA2P5	0.035463	1.54493
6355	7551	TNF.knee_hip	GOLGA2P6	0.36812	0.909129
6356	7552	TNF.knee_hip	GOLGA2P7	0.190316	1.15529
6357	7554	TNF.knee_hip	GOLGA3	0.795936	0.990925
6358	7555	TNF.knee_hip	GOLGA4	0.314999	0.934071
6359	7556	TNF.knee_hip	GOLGA5	0.578742	1.05423
6360	7557	TNF.knee_hip	GOLGA6A	0.818229	0.832451
6361	7558	TNF.knee_hip	GOLGA6B	0.756222	0.736514
6362	7559	TNF.knee_hip	GOLGA6C	0.879378	0.497802
6363	7560	TNF.knee_hip	GOLGA6D	0.244033	0.266915
6364	7562	TNF.knee_hip	GOLGA6L10	0.879784	1.05605
6365	7563	TNF.knee_hip	GOLGA6L17P	1	0.801413
6366	7566	TNF.knee_hip	GOLGA6L3	1	0.989516
6367	7567	TNF.knee_hip	GOLGA6L4	0.911797	0.957605
6368	7568	TNF.knee_hip	GOLGA6L5P	0.279861	1.1766
6369	7571	TNF.knee_hip	GOLGA6L9	0.14314	1.36605
6370	7572	TNF.knee_hip	GOLGA7	0.217563	1.00742
6371	7573	TNF.knee_hip	GOLGA7B	0.853428	1.0342
6372	7574	TNF.knee_hip	GOLGA8A	0.393048	1.11147
6373	7575	TNF.knee_hip	GOLGA8B	0.393048	1.18633
6374	7576	TNF.knee_hip	GOLGA8CP	0.149711	1.53623
6375	7577	TNF.knee_hip	GOLGA8DP	0.36812	2.06717
6376	7578	TNF.knee_hip	GOLGA8EP	0.662917	1.84081
6377	7579	TNF.knee_hip	GOLGA8F	0.739364	0.603681
6378	7580	TNF.knee_hip	GOLGA8G	0.638879	0.561956
6379	7581	TNF.knee_hip	GOLGA8H	0.0578323	2.35049
6380	7582	TNF.knee_hip	GOLGA8IP	0.956883	0.755289
6381	7583	TNF.knee_hip	GOLGA8J	0.159191	1.49647
6382	7584	TNF.knee_hip	GOLGA8K	0.701692	0.985137
6383	7585	TNF.knee_hip	GOLGA8M	0.590683	1.06513
6384	7586	TNF.knee_hip	GOLGA8N	0.911797	0.953691
6385	7587	TNF.knee_hip	GOLGA8O	0.684211	1.13319
6386	7588	TNF.knee_hip	GOLGA8Q	0.199647	1.9897
6387	7589	TNF.knee_hip	GOLGA8R	0.184281	2.21874
6388	7590	TNF.knee_hip	GOLGA8S	0.169183	0.469551
6389	7591	TNF.knee_hip	GOLGA8T	0.786908	1.1667
6390	7592	TNF.knee_hip	GOLGB1	0.279861	1.12311
6391	7593	TNF.knee_hip	GOLIM4	0.165494	1.1299
6392	7594	TNF.knee_hip	GOLM1	0.314999	0.856987
6393	7595	TNF.knee_hip	GOLPH3	0.739364	1.00206
6394	7596	TNF.knee_hip	GOLPH3L	0.279861	1.13401
6395	7598	TNF.knee_hip	GOLT1B	0.528849	0.987061
6396	7599	TNF.knee_hip	GON4L	0.0630128	1.11896
6397	7600	TNF.knee_hip	GON7	0.739364	1.05682
6398	7601	TNF.knee_hip	GOPC	0.853428	1.02878
6399	7602	TNF.knee_hip	GORAB	0.853428	0.921443
6400	7603	TNF.knee_hip	GORAB-AS1	0.909586	0.880101
6401	7604	TNF.knee_hip	GORASP1	0.165494	0.907202
6402	7605	TNF.knee_hip	GORASP2	0.739364	1.03371
6403	7606	TNF.knee_hip	GOSR1	0.528849	1.02055
6404	7607	TNF.knee_hip	GOSR2	0.911797	0.970407
6405	7608	TNF.knee_hip	GOT1	0.123005	1.17483
6406	7610	TNF.knee_hip	GOT2	0.853428	1.01291
6407	7611	TNF.knee_hip	GP1BA	0.0185434	2.06376
6408	7612	TNF.knee_hip	GP1BB	0.871151	1.35562
6409	7614	TNF.knee_hip	GP5	0.567825	1.07054
6410	7615	TNF.knee_hip	GP6	0.0778725	0.626525
6411	7617	TNF.knee_hip	GPA33	0.36812	1.1001
6412	7618	TNF.knee_hip	GPAA1	0.314999	1.09895
6413	7619	TNF.knee_hip	GPALPP1	0.217563	1.06908
6414	7620	TNF.knee_hip	GPAM	0.528849	0.73265
6415	7621	TNF.knee_hip	GPANK1	0.853428	1.02299
6416	7622	TNF.knee_hip	GPAT2	0.528849	1.46239
6417	7623	TNF.knee_hip	GPAT3	1	1.09297
6418	7624	TNF.knee_hip	GPAT4	0.247451	1.04142
6419	7625	TNF.knee_hip	GPATCH1	0.123005	1.16122
6420	7626	TNF.knee_hip	GPATCH11	1	0.98518
6421	7627	TNF.knee_hip	GPATCH2	0.393048	0.993903
6422	7628	TNF.knee_hip	GPATCH2L	0.279861	1.00803
6423	7629	TNF.knee_hip	GPATCH3	0.684211	1.04158
6424	7630	TNF.knee_hip	GPATCH4	0.684211	0.919446
6425	7631	TNF.knee_hip	GPATCH8	0.314999	1.03574
6426	7632	TNF.knee_hip	GPBAR1	0.0072626	1.979
6427	7633	TNF.knee_hip	GPBP1	0.075256	1.10468
6428	7634	TNF.knee_hip	GPBP1L1	0.0432571	1.12124
6429	7635	TNF.knee_hip	GPC1	0.578742	0.914776
6430	7636	TNF.knee_hip	GPC2	0.970512	0.940233
6431	7637	TNF.knee_hip	GPC3	0.247451	1.21631
6432	7639	TNF.knee_hip	GPC4	0.0892096	1.32365
6433	7640	TNF.knee_hip	GPC5	0.969736	0.92823
6434	7643	TNF.knee_hip	GPC6	0.123005	1.17878
6435	7646	TNF.knee_hip	GPCPD1	1	1.00335
6436	7647	TNF.knee_hip	GPD1	0.463104	1.32331
6437	7648	TNF.knee_hip	GPD1L	0.314999	1.10132
6438	7649	TNF.knee_hip	GPD2	0.00287947	1.39
6439	7650	TNF.knee_hip	GPER1	0.165494	1.36358
6440	7651	TNF.knee_hip	GPHA2	0.670405	1.00365
6441	7653	TNF.knee_hip	GPHN	0.578742	0.954143
6442	7654	TNF.knee_hip	GPI	0.578742	0.966305
6443	7655	TNF.knee_hip	GPIHBP1	0.168078	0.833348
6444	7656	TNF.knee_hip	GPKOW	0.247451	1.11683
6445	7657	TNF.knee_hip	GPLD1	0.684211	0.998327
6446	7658	TNF.knee_hip	GPM6A	0.36812	1.30763
6447	7659	TNF.knee_hip	GPM6B	0.314999	1.4669
6448	7660	TNF.knee_hip	GPN1	0.911797	1.03157
6449	7661	TNF.knee_hip	GPN2	0.630529	0.945677
6450	7662	TNF.knee_hip	GPN3	0.123005	1.24064
6451	7663	TNF.knee_hip	GPNMB	0.684211	0.809233
6452	7664	TNF.knee_hip	GPR1	0.630529	0.948717
6453	7667	TNF.knee_hip	GPR107	0.684211	1.03534
6454	7668	TNF.knee_hip	GPR108	0.970512	0.994975
6455	7671	TNF.knee_hip	GPR132	0.500535	0.868067
6456	7672	TNF.knee_hip	GPR135	0.14314	1.19896
6457	7673	TNF.knee_hip	GPR137	0.911797	1.04201
6458	7674	TNF.knee_hip	GPR137B	0.578742	0.879331
6459	7675	TNF.knee_hip	GPR137C	0.911797	1.03994
6460	7678	TNF.knee_hip	GPR142	0.36812	0.908097
6461	7680	TNF.knee_hip	GPR146	0.0288056	1.72298
6462	7684	TNF.knee_hip	GPR150	0.247451	1.2005
6463	7687	TNF.knee_hip	GPR153	0.435872	0.981545
6464	7688	TNF.knee_hip	GPR155	0.217563	0.871808
6465	7689	TNF.knee_hip	GPR156	0.123005	0.748765
6466	7690	TNF.knee_hip	GPR157	0.14314	1.18621
6467	7691	TNF.knee_hip	GPR158	0.0232306	1.45843
6468	7693	TNF.knee_hip	GPR160	0.970512	1.05051
6469	7694	TNF.knee_hip	GPR161	0.795936	0.979064
6470	7695	TNF.knee_hip	GPR162	0.970512	0.996464
6471	7696	TNF.knee_hip	GPR17	1	1.12052
6472	7698	TNF.knee_hip	GPR173	0.0524259	1.22758
6473	7700	TNF.knee_hip	GPR176	0.247451	0.932277
6474	7701	TNF.knee_hip	GPR179	0.611701	1.0614
6475	7703	TNF.knee_hip	GPR180	0.14314	1.13148
6476	7705	TNF.knee_hip	GPR183	0.14314	0.462905
6477	7706	TNF.knee_hip	GPR19	0.314999	1.36688
6478	7712	TNF.knee_hip	GPR27	0.684211	0.514645
6479	7713	TNF.knee_hip	GPR3	0.481251	1.11192
6480	7718	TNF.knee_hip	GPR35	0.0450738	1.55896
6481	7719	TNF.knee_hip	GPR37	0.0375635	0.212363
6482	7720	TNF.knee_hip	GPR37L1	0.217563	1.56908
6483	7721	TNF.knee_hip	GPR39	0.0089307	0.597854
6484	7722	TNF.knee_hip	GPR4	0.0089307	4.5519
6485	7724	TNF.knee_hip	GPR45	1	1.07212
6486	7727	TNF.knee_hip	GPR52	0.494879	0.737091
6487	7730	TNF.knee_hip	GPR61	0.36812	1.09972
6488	7731	TNF.knee_hip	GPR62	0.104231	0.600134
6489	7732	TNF.knee_hip	GPR63	0.79126	0.77354
6490	7733	TNF.knee_hip	GPR65	0.36812	0.909118
6491	7734	TNF.knee_hip	GPR68	0.630529	0.940752
6492	7735	TNF.knee_hip	GPR75	0.481251	1.09802
6493	7736	TNF.knee_hip	GPR75-ASB3	0.649036	0.729576
6494	7737	TNF.knee_hip	GPR78	0.654826	0.994145
6495	7739	TNF.knee_hip	GPR83	0.721363	1.26641
6496	7740	TNF.knee_hip	GPR84	0.528849	0.79489
6497	7741	TNF.knee_hip	GPR85	0.00684146	1.65488
6498	7742	TNF.knee_hip	GPR87	0.584249	1.45494
6499	7743	TNF.knee_hip	GPR88	0.417376	1.23451
6500	7744	TNF.knee_hip	GPR89A	1	0.994135
6501	7745	TNF.knee_hip	GPR89B	0.578742	0.990618
6502	7746	TNF.knee_hip	GPRACR	0.79103	1.13453
6503	7747	TNF.knee_hip	GPRASP1	0.481251	1.13568
6504	7748	TNF.knee_hip	GPRASP2	0.795936	1.13772
6505	7749	TNF.knee_hip	GPRC5A	0.314999	1.05622
6506	7750	TNF.knee_hip	GPRC5B	1	1.21636
6507	7751	TNF.knee_hip	GPRC5C	1	0.836365
6508	7752	TNF.knee_hip	GPRC5D	0.956883	0.999356
6509	7753	TNF.knee_hip	GPRC5D-AS1	0.342883	1.51806
6510	7755	TNF.knee_hip	GPRIN1	0.739364	1.08591
6511	7756	TNF.knee_hip	GPRIN2	0.36812	0.909005
6512	7757	TNF.knee_hip	GPRIN3	0.387013	0.928305
6513	7758	TNF.knee_hip	GPS1	0.739364	1.03436
6514	7759	TNF.knee_hip	GPS2	0.435872	1.05192
6515	7760	TNF.knee_hip	GPSM1	0.352681	0.878422
6516	7761	TNF.knee_hip	GPSM2	0.000487129	1.94776
6517	7762	TNF.knee_hip	GPSM3	0.14314	1.30744
6518	7763	TNF.knee_hip	GPT	0.0778725	1.50035
6519	7764	TNF.knee_hip	GPT2	0.435872	0.919447
6520	7765	TNF.knee_hip	GPX1	0.14314	1.21463
6521	7767	TNF.knee_hip	GPX3	0.630529	1.07451
6522	7768	TNF.knee_hip	GPX4	0.352681	1.0756
6523	7771	TNF.knee_hip	GPX7	0.123005	1.26
6524	7772	TNF.knee_hip	GPX8	0.911797	1.02563
6525	7773	TNF.knee_hip	GRAMD1A	0.0232306	1.29252
6526	7774	TNF.knee_hip	GRAMD1B	0.105122	0.792803
6527	7775	TNF.knee_hip	GRAMD1C	0.578742	1.36403
6528	7776	TNF.knee_hip	GRAMD2A	0.165465	1.82242
6529	7777	TNF.knee_hip	GRAMD2B	0.970512	1.0145
6530	7778	TNF.knee_hip	GRAMD4	0.314999	1.10152
6531	7779	TNF.knee_hip	GRAP	0.135215	1.33675
6532	7780	TNF.knee_hip	GRAP2	0.36812	1.10002
6533	7782	TNF.knee_hip	GRASP	0.435872	1.0489
6534	7784	TNF.knee_hip	GRB10	0.0185434	0.636723
6535	7785	TNF.knee_hip	GRB14	0.105122	0.621148
6536	7786	TNF.knee_hip	GRB2	0.970512	0.993728
6537	7787	TNF.knee_hip	GRB7	0.035463	1.72582
6538	7788	TNF.knee_hip	GREB1	0.217563	1.46181
6539	7789	TNF.knee_hip	GREB1L	0.434806	0.96837
6540	7790	TNF.knee_hip	GREM1	0.0089307	0.496154
6541	7791	TNF.knee_hip	GREM2	0.190316	1.24182
6542	7792	TNF.knee_hip	GRHL1	0.481251	0.962142
6543	7793	TNF.knee_hip	GRHL2	0.330464	1.24992
6544	7794	TNF.knee_hip	GRHL3	0.925747	1.11206
6545	7795	TNF.knee_hip	GRHPR	0.684211	1.06154
6546	7796	TNF.knee_hip	GRIA1	0.578742	1.29328
6547	7797	TNF.knee_hip	GRIA2	0.0778725	0.769324
6548	7798	TNF.knee_hip	GRIA3	0.00519604	1.26496
6549	7799	TNF.knee_hip	GRIA4	0.214289	1.23813
6550	7800	TNF.knee_hip	GRID1	0.596563	0.974315
6551	7802	TNF.knee_hip	GRID2	0.36812	1.10006
6552	7803	TNF.knee_hip	GRID2IP	0.670405	1.09074
6553	7805	TNF.knee_hip	GRIK1	0.670405	1.06144
6554	7806	TNF.knee_hip	GRIK1-AS1	0.36812	1.10041
6555	7807	TNF.knee_hip	GRIK1-AS2	0.0518324	0.571189
6556	7808	TNF.knee_hip	GRIK2	0.427181	1.70559
6557	7809	TNF.knee_hip	GRIK3	0.36812	1.09944
6558	7810	TNF.knee_hip	GRIK4	0.323926	1.20928
6559	7811	TNF.knee_hip	GRIK5	0.111059	2.02204
6560	7812	TNF.knee_hip	GRIN1	1	1.05187
6561	7813	TNF.knee_hip	GRIN2A	0.393048	1.10496
6562	7814	TNF.knee_hip	GRIN2B	0.36812	0.908972
6563	7815	TNF.knee_hip	GRIN2C	0.871151	0.849481
6564	7816	TNF.knee_hip	GRIN2D	0.393048	1.06199
6565	7817	TNF.knee_hip	GRIN3A	0.217563	0.727006
6566	7818	TNF.knee_hip	GRIN3B	0.970512	1.14217
6567	7819	TNF.knee_hip	GRINA	0.352681	1.07071
6568	7820	TNF.knee_hip	GRIP1	0.970512	0.767146
6569	7821	TNF.knee_hip	GRIP2	0.165494	1.61106
6570	7822	TNF.knee_hip	GRIPAP1	0.14314	1.0959
6571	7823	TNF.knee_hip	GRK1	0.871151	0.895062
6572	7824	TNF.knee_hip	GRK2	0.795936	1.03348
6573	7825	TNF.knee_hip	GRK3	0.190316	1.32326
6574	7826	TNF.knee_hip	GRK4	0.393048	1.07037
6575	7827	TNF.knee_hip	GRK5	0.105122	1.18589
6576	7828	TNF.knee_hip	GRK6	0.0232306	1.20602
6577	7829	TNF.knee_hip	GRK6P1	0.57017	0.999877
6578	7830	TNF.knee_hip	GRK7	0.670405	0.917158
6579	7831	TNF.knee_hip	GRM1	0.878229	1.20943
6580	7832	TNF.knee_hip	GRM2	0.756222	0.953301
6581	7834	TNF.knee_hip	GRM4	0.334317	1.39085
6582	7835	TNF.knee_hip	GRM5	0.667525	1.11009
6583	7837	TNF.knee_hip	GRM6	0.36812	1.09999
6584	7842	TNF.knee_hip	GRM8	0.606453	0.750862
6585	7844	TNF.knee_hip	GRN	0.481251	0.98631
6586	7845	TNF.knee_hip	GRP	0.123584	1.64161
6587	7846	TNF.knee_hip	GRPEL1	0.684211	0.934801
6588	7847	TNF.knee_hip	GRPEL2	0.684211	0.905745
6589	7849	TNF.knee_hip	GRPR	0.01709	2.03532
6590	7850	TNF.knee_hip	GRSF1	0.970512	0.96562
6591	7851	TNF.knee_hip	GRTP1	0.272314	0.507507
6592	7853	TNF.knee_hip	GRWD1	0.853428	0.971795
6593	7856	TNF.knee_hip	GS1-124K5.11	0.911797	0.986413
6594	7857	TNF.knee_hip	GS1-124K5.4	0.630529	1.01778
6595	7858	TNF.knee_hip	GS1-24F4.2	0.014719	1.82086
6596	7862	TNF.knee_hip	GSAP	0.853428	0.874086
6597	7863	TNF.knee_hip	GSC	0.0185434	0.583663
6598	7864	TNF.knee_hip	GSC-DT	0.00719692	0.389963
6599	7866	TNF.knee_hip	GSDMA	0.172158	1.33356
6600	7867	TNF.knee_hip	GSDMB	0.739364	0.973214
6601	7868	TNF.knee_hip	GSDMC	0.075256	1.04883
6602	7869	TNF.knee_hip	GSDMD	0.14314	1.23369
6603	7870	TNF.knee_hip	GSDME	0.481251	1.16165
6604	7871	TNF.knee_hip	GSE1	1	0.96235
6605	7872	TNF.knee_hip	GSEC	0.314999	1.1574
6606	7873	TNF.knee_hip	GSG1	0.0961785	2.24771
6607	7874	TNF.knee_hip	GSG1L	0.149711	0.659666
6608	7876	TNF.knee_hip	GSK3A	0.795936	0.986294
6609	7877	TNF.knee_hip	GSK3B	0.970512	0.987342
6610	7878	TNF.knee_hip	GSKIP	0.684211	1.01569
6611	7879	TNF.knee_hip	GSN	0.123005	1.12417
6612	7880	TNF.knee_hip	GSN-AS1	1	0.999897
6613	7881	TNF.knee_hip	GSPT1	0.481251	1.0428
6614	7882	TNF.knee_hip	GSPT2	0.911797	1.03226
6615	7883	TNF.knee_hip	GSR	0.435872	0.927068
6616	7884	TNF.knee_hip	GSS	0.314999	1.09469
6617	7885	TNF.knee_hip	GSTA1	0.36812	0.908429
6618	7888	TNF.knee_hip	GSTA4	0.0524259	1.15915
6619	7891	TNF.knee_hip	GSTCD	0.481251	1.14017
6620	7893	TNF.knee_hip	GSTK1	0.190316	1.12416
6621	7894	TNF.knee_hip	GSTM1	0.00733441	3.31084
6622	7895	TNF.knee_hip	GSTM2	0.190316	0.827906
6623	7896	TNF.knee_hip	GSTM2P1	0.36812	0.83451
6624	7897	TNF.knee_hip	GSTM3	0.911797	0.878785
6625	7898	TNF.knee_hip	GSTM4	0.739364	0.822367
6626	7899	TNF.knee_hip	GSTM5	0.481251	1.30823
6627	7900	TNF.knee_hip	GSTO1	0.911797	1.00487
6628	7901	TNF.knee_hip	GSTO2	0.853428	0.628188
6629	7902	TNF.knee_hip	GSTP1	0.630529	1.01968
6630	7903	TNF.knee_hip	GSTT1	0.79103	0.962973
6631	7904	TNF.knee_hip	GSTT1-AS1	0.0778725	1.30209
6632	7905	TNF.knee_hip	GSTT2	0.970512	1.05789
6633	7906	TNF.knee_hip	GSTT2B	0.247451	0.683202
6634	7909	TNF.knee_hip	GSTZ1	0.0089307	1.32478
6635	7910	TNF.knee_hip	GSX1	0.36812	1.10016
6636	7911	TNF.knee_hip	GSX2	0.168078	0.76961
6637	7912	TNF.knee_hip	GTDC1	0.314999	1.10068
6638	7913	TNF.knee_hip	GTF2A1	0.578742	1.0487
6639	7915	TNF.knee_hip	GTF2A2	0.352681	1.04051
6640	7916	TNF.knee_hip	GTF2B	0.970512	0.988794
6641	7917	TNF.knee_hip	GTF2E1	0.853428	0.958862
6642	7918	TNF.knee_hip	GTF2E2	0.911797	0.988625
6643	7919	TNF.knee_hip	GTF2F1	0.970512	1.02193
6644	7920	TNF.knee_hip	GTF2F2	0.528849	1.07309
6645	7921	TNF.knee_hip	GTF2H1	0.279861	1.0513
6646	7922	TNF.knee_hip	GTF2H2	0.247451	1.20722
6647	7923	TNF.knee_hip	GTF2H2B	0.620536	1.39116
6648	7924	TNF.knee_hip	GTF2H2C	0.279861	0.917243
6649	7925	TNF.knee_hip	GTF2H2C_2	0.393048	1.10425
6650	7926	TNF.knee_hip	GTF2H3	0.684211	1.0301
6651	7927	TNF.knee_hip	GTF2H4	0.247451	1.09136
6652	7928	TNF.knee_hip	GTF2H5	0.578742	1.05522
6653	7929	TNF.knee_hip	GTF2I	0.123005	1.1278
6654	7930	TNF.knee_hip	GTF2IP1	0.190316	1.11411
6655	7931	TNF.knee_hip	GTF2IP12	0.075256	1.28836
6656	7932	TNF.knee_hip	GTF2IP20	0.279861	1.13199
6657	7933	TNF.knee_hip	GTF2IP23	0.725253	0.908201
6658	7934	TNF.knee_hip	GTF2IP4	0.36812	0.0143885
6659	7935	TNF.knee_hip	GTF2IP7	0.36812	0.909733
6660	7936	TNF.knee_hip	GTF2IRD1	0.0432571	1.23612
6661	7937	TNF.knee_hip	GTF2IRD1P1	0.518182	0.759748
6662	7938	TNF.knee_hip	GTF2IRD2	0.911797	1.1391
6663	7939	TNF.knee_hip	GTF2IRD2B	0.105122	1.22264
6664	7940	TNF.knee_hip	GTF3A	1	1.07503
6665	7941	TNF.knee_hip	GTF3C1	0.795936	1.03574
6666	7942	TNF.knee_hip	GTF3C2	0.684211	1.02261
6667	7944	TNF.knee_hip	GTF3C3	0.578742	1.03999
6668	7945	TNF.knee_hip	GTF3C4	0.578742	1.05205
6669	7946	TNF.knee_hip	GTF3C5	0.123005	1.13963
6670	7947	TNF.knee_hip	GTF3C6	0.528849	1.08257
6671	7948	TNF.knee_hip	GTPBP1	0.0524259	1.15402
6672	7949	TNF.knee_hip	GTPBP10	0.190316	0.88127
6673	7950	TNF.knee_hip	GTPBP2	0.435872	1.04224
6674	7951	TNF.knee_hip	GTPBP3	0.739364	1.02473
6675	7952	TNF.knee_hip	GTPBP4	0.970512	0.92264
6676	7953	TNF.knee_hip	GTPBP6	0.314999	1.11005
6677	7954	TNF.knee_hip	GTPBP8	0.739364	0.996757
6678	7956	TNF.knee_hip	GTSE1	0.00519604	1.95426
6679	7957	TNF.knee_hip	GTSE1-DT	0.14314	1.27462
6680	7958	TNF.knee_hip	GTSF1	0.584249	0.481149
6681	7960	TNF.knee_hip	GUCA1A	0.450885	1.28673
6682	7961	TNF.knee_hip	GUCA1B	0.0288056	0.496353
6683	7964	TNF.knee_hip	GUCA2B	0.36812	1.10004
6684	7965	TNF.knee_hip	GUCD1	0.0114962	1.1779
6685	7966	TNF.knee_hip	GUCY1A1	0.596563	1.36993
6686	7967	TNF.knee_hip	GUCY1A2	0.0146896	3.01577
6687	7968	TNF.knee_hip	GUCY1B1	0.970512	1.00488
6688	7970	TNF.knee_hip	GUCY2C	0.584249	0.922986
6689	7971	TNF.knee_hip	GUCY2D	0.330464	1.33288
6690	7973	TNF.knee_hip	GUCY2F	0.649036	1.11767
6691	7975	TNF.knee_hip	GUF1	0.684211	1.00713
6692	7976	TNF.knee_hip	GUK1	0.352681	1.1246
6693	7977	TNF.knee_hip	GULP1	0.0630128	1.27621
6694	7978	TNF.knee_hip	GUSB	0.0630128	1.17899
6695	7979	TNF.knee_hip	GUSBP1	0.435872	1.13508
6696	7981	TNF.knee_hip	GUSBP11	0.970512	0.975103
6697	7982	TNF.knee_hip	GUSBP14	0.352681	1.17691
6698	7983	TNF.knee_hip	GUSBP15	0.739364	1.11701
6699	7984	TNF.knee_hip	GUSBP16	0.739364	1.08117
6700	7985	TNF.knee_hip	GUSBP2	0.381069	0.669833
6701	7986	TNF.knee_hip	GUSBP3	0.190985	0.409681
6702	7987	TNF.knee_hip	GUSBP4	0.578742	0.901342
6703	7988	TNF.knee_hip	GUSBP5	0.075256	1.31846
6704	7989	TNF.knee_hip	GUSBP9	0.196253	0.683383
6705	7990	TNF.knee_hip	GVINP1	0.247451	0.842902
6706	7991	TNF.knee_hip	GVQW3	0.578742	1.13234
6707	7992	TNF.knee_hip	GXYLT1	0.578742	1.06578
6708	7993	TNF.knee_hip	GXYLT1P3	0.387013	0.9232
6709	7994	TNF.knee_hip	GXYLT2	0.435872	0.810948
6710	7995	TNF.knee_hip	GYG1	0.739364	1.03115
6711	7996	TNF.knee_hip	GYG2	0.969839	0.728186
6712	7997	TNF.knee_hip	GYG2P1	1	1.00037
6713	8000	TNF.knee_hip	GYPC	0.911797	0.925431
6714	8001	TNF.knee_hip	GYPE	0.578742	1.26222
6715	8002	TNF.knee_hip	GYS1	0.853428	1.02788
6716	8003	TNF.knee_hip	GYS2	1	0.999936
6717	8004	TNF.knee_hip	GZF1	0.435872	0.911684
6718	8008	TNF.knee_hip	GZMK	1	0.941471
6719	8009	TNF.knee_hip	GZMM	0.503631	0.786179
6720	8010	TNF.knee_hip	H1-0	0.528849	0.916791
6721	8011	TNF.knee_hip	H1-1	0.168078	1.30456
6722	8012	TNF.knee_hip	H1-10	0.795936	1.08241
6723	8013	TNF.knee_hip	H1-2	0.105122	1.10969
6724	8014	TNF.knee_hip	H1-3	0.728051	0.863722
6725	8015	TNF.knee_hip	H1-4	0.0659766	1.52813
6726	8016	TNF.knee_hip	H1-5	0.969621	1.11726
6727	8017	TNF.knee_hip	H1-6	0.234266	1.36558
6728	8020	TNF.knee_hip	H1-9P	0.684211	0.923673
6729	8021	TNF.knee_hip	H19	0.105122	4.43059
6730	8022	TNF.knee_hip	H1FX-AS1	0.0232306	1.84809
6731	8023	TNF.knee_hip	H2AB1	0.450885	1.21165
6732	8024	TNF.knee_hip	H2AB2	1	0.79714
6733	8025	TNF.knee_hip	H2AB3	0.852136	1.12685
6734	8027	TNF.knee_hip	H2AC11	0.528849	1.29387
6735	8028	TNF.knee_hip	H2AC12	0.836116	0.943253
6736	8029	TNF.knee_hip	H2AC13	0.0530018	1.71873
6737	8030	TNF.knee_hip	H2AC14	0.779791	1.45076
6738	8031	TNF.knee_hip	H2AC15	0.54467	1.11809
6739	8032	TNF.knee_hip	H2AC16	0.0351428	1.83789
6740	8033	TNF.knee_hip	H2AC17	0.790566	1.01482
6741	8034	TNF.knee_hip	H2AC18	0.552248	1.45028
6742	8035	TNF.knee_hip	H2AC19	0.396397	0.652023
6743	8036	TNF.knee_hip	H2AC20	0.165494	1.45526
6744	8037	TNF.knee_hip	H2AC21	0.584779	1.08519
6745	8039	TNF.knee_hip	H2AC4	0.503631	1.09514
6746	8040	TNF.knee_hip	H2AC6	0.795936	0.943758
6747	8041	TNF.knee_hip	H2AC7	0.0556923	0.479603
6748	8042	TNF.knee_hip	H2AC8	0.382878	0.959858
6749	8043	TNF.knee_hip	H2AJ	0.247451	1.12754
6750	8044	TNF.knee_hip	H2AP	0.36812	1.09929
6751	8045	TNF.knee_hip	H2AW	0.795936	1.07609
6752	8046	TNF.knee_hip	H2AX	0.0146896	1.48595
6753	8047	TNF.knee_hip	H2AZ1	0.035463	1.37398
6754	8049	TNF.knee_hip	H2AZ2	0.00684146	1.26613
6755	8051	TNF.knee_hip	H2BC10	0.330464	0.744139
6756	8052	TNF.knee_hip	H2BC11	1	1.09656
6757	8053	TNF.knee_hip	H2BC12	0.435872	1.14939
6758	8054	TNF.knee_hip	H2BC13	0.968391	1.05584
6759	8055	TNF.knee_hip	H2BC14	0.670405	0.923735
6760	8056	TNF.knee_hip	H2BC15	0.849884	1.04051
6761	8057	TNF.knee_hip	H2BC17	0.237762	1.18539
6762	8058	TNF.knee_hip	H2BC18	0.684211	1.12097
6763	8059	TNF.knee_hip	H2BC20P	0.795936	1.08984
6764	8060	TNF.knee_hip	H2BC21	0.279861	0.863374
6765	8061	TNF.knee_hip	H2BC3	0.168078	0.833907
6766	8062	TNF.knee_hip	H2BC4	0.911797	1.1628
6767	8063	TNF.knee_hip	H2BC5	0.352681	1.12404
6768	8064	TNF.knee_hip	H2BC6	0.670405	0.924127
6769	8065	TNF.knee_hip	H2BC7	0.456203	1.16829
6770	8066	TNF.knee_hip	H2BC8	0.381069	0.785508
6771	8067	TNF.knee_hip	H2BC9	0.0503309	0.552589
6772	8069	TNF.knee_hip	H2BP1	0.0255258	1.81142
6773	8070	TNF.knee_hip	H2BP2	0.435872	0.838369
6774	8071	TNF.knee_hip	H2BS1	0.0349831	0.706475
6775	8072	TNF.knee_hip	H2BU1	0.0149314	1.71602
6776	8075	TNF.knee_hip	H2BW3P	0.781485	0.935844
6777	8076	TNF.knee_hip	H2BW4P	0.255045	0.878492
6778	8077	TNF.knee_hip	H3-2	0.217563	1.23467
6779	8078	TNF.knee_hip	H3-3A	0.853428	1.13441
6780	8079	TNF.knee_hip	H3-3B	0.481251	1.03228
6781	8081	TNF.knee_hip	H3-5	0.190316	1.36515
6782	8082	TNF.knee_hip	H3C1	0.443631	1.10928
6783	8083	TNF.knee_hip	H3C10	0.279861	1.23889
6784	8084	TNF.knee_hip	H3C11	0.956883	1.18114
6785	8085	TNF.knee_hip	H3C12	0.283824	1.336
6786	8086	TNF.knee_hip	H3C13	0.38494	1.22158
6787	8087	TNF.knee_hip	H3C14	0.836116	1.13253
6788	8088	TNF.knee_hip	H3C15	0.00572203	2.25486
6789	8089	TNF.knee_hip	H3C2	0.824511	0.934226
6790	8090	TNF.knee_hip	H3C3	0.202521	1.52949
6791	8091	TNF.knee_hip	H3C4	0.0210855	0.529882
6792	8092	TNF.knee_hip	H3C6	0.532105	1.00922
6793	8093	TNF.knee_hip	H3C7	0.584779	1.09126
6794	8094	TNF.knee_hip	H3C8	0.262744	1.34855
6795	8095	TNF.knee_hip	H3P4	0.247451	1.21568
6796	8096	TNF.knee_hip	H3P6	0.105122	1.11513
6797	8099	TNF.knee_hip	H4-16	0.552248	0.701569
6798	8100	TNF.knee_hip	H4C1	0.871151	0.995485
6799	8101	TNF.knee_hip	H4C11	0.149711	0.404581
6800	8102	TNF.knee_hip	H4C12	0.250509	1.88098
6801	8103	TNF.knee_hip	H4C13	0.36812	1.2029
6802	8104	TNF.knee_hip	H4C14	0.550342	0.901748
6803	8105	TNF.knee_hip	H4C15	0.51494	1.25936
6804	8106	TNF.knee_hip	H4C2	0.925747	1.00287
6805	8107	TNF.knee_hip	H4C3	0.226071	1.21373
6806	8108	TNF.knee_hip	H4C4	0.728051	0.801271
6807	8109	TNF.knee_hip	H4C5	0.113114	0.761767
6808	8112	TNF.knee_hip	H4C8	0.739364	0.899085
6809	8113	TNF.knee_hip	H4C9	0.842942	0.912282
6810	8114	TNF.knee_hip	H6PD	0.0185434	1.23891
6811	8115	TNF.knee_hip	HAAO	0.0524259	1.71898
6812	8116	TNF.knee_hip	HABP2	0.101161	1.81632
6813	8117	TNF.knee_hip	HABP4	0.123005	1.21353
6814	8118	TNF.knee_hip	HACD1	0.528849	1.05031
6815	8119	TNF.knee_hip	HACD2	0.190316	1.13406
6816	8120	TNF.knee_hip	HACD3	0.481251	1.10522
6817	8121	TNF.knee_hip	HACD4	0.0114962	1.46817
6818	8122	TNF.knee_hip	HACE1	0.393048	1.08105
6819	8123	TNF.knee_hip	HACL1	0.217563	1.16121
6820	8124	TNF.knee_hip	HADH	0.0185434	1.30556
6821	8125	TNF.knee_hip	HADHA	0.190316	1.08813
6822	8126	TNF.knee_hip	HADHB	0.247451	1.06462
6823	8127	TNF.knee_hip	HAGH	0.578742	1.06548
6824	8128	TNF.knee_hip	HAGHL	0.314999	1.15741
6825	8129	TNF.knee_hip	HAGLR	0.00105003	2.5185
6826	8130	TNF.knee_hip	HAGLROS	0.0877718	2.57152
6827	8131	TNF.knee_hip	HAL	0.518182	1.2005
6828	8133	TNF.knee_hip	HAND1	0.352681	1.29479
6829	8134	TNF.knee_hip	HAND2	1.08251e-05	0.124545
6830	8135	TNF.knee_hip	HAND2-AS1	1.08251e-05	0.12785
6831	8136	TNF.knee_hip	HAO1	0.503631	1.18194
6832	8137	TNF.knee_hip	HAO2	0.36812	1.10577
6833	8139	TNF.knee_hip	HAP1	0.909586	0.831038
6834	8140	TNF.knee_hip	HAPLN1	0.000205677	0.10785
6835	8141	TNF.knee_hip	HAPLN2	0.36812	1.09961
6836	8142	TNF.knee_hip	HAPLN3	0.00519604	1.29001
6837	8143	TNF.knee_hip	HAPLN4	0.0283246	2.30506
6838	8144	TNF.knee_hip	HAR1A	0.528849	0.95754
6839	8145	TNF.knee_hip	HAR1B	0.684211	1.11865
6840	8146	TNF.knee_hip	HARBI1	0.190316	1.09822
6841	8147	TNF.knee_hip	HARS1	0.247451	0.941637
6842	8148	TNF.knee_hip	HARS2	0.853428	1.04042
6843	8149	TNF.knee_hip	HAS1	0.14314	3.37135
6844	8150	TNF.knee_hip	HAS2	0.0524259	0.699588
6845	8151	TNF.knee_hip	HAS2-AS1	1	1.00375
6846	8152	TNF.knee_hip	HAS3	0.739364	0.877766
6847	8153	TNF.knee_hip	HASPIN	0.0630128	1.36576
6848	8154	TNF.knee_hip	HAT1	0.528849	1.13626
6849	8155	TNF.knee_hip	HAUS1	0.314999	1.14249
6850	8156	TNF.knee_hip	HAUS2	0.528849	1.1091
6851	8157	TNF.knee_hip	HAUS3	0.190316	1.15207
6852	8158	TNF.knee_hip	HAUS4	0.075256	1.22123
6853	8159	TNF.knee_hip	HAUS5	0.217563	1.29293
6854	8160	TNF.knee_hip	HAUS6	0.314999	1.15383
6855	8161	TNF.knee_hip	HAUS7	0.352681	1.15434
6856	8162	TNF.knee_hip	HAUS8	0.123005	1.2893
6857	8165	TNF.knee_hip	HAVCR2	0.352681	0.932482
6858	8166	TNF.knee_hip	HAX1	0.0892096	1.14106
6859	8167	TNF.knee_hip	HBA1	0.0149314	0.501709
6860	8168	TNF.knee_hip	HBA2	0.732889	1.06614
6861	8172	TNF.knee_hip	HBE1	0.36812	0.909848
6862	8173	TNF.knee_hip	HBEGF	0.314999	0.342135
6863	8177	TNF.knee_hip	HBP1	0.279861	1.20216
6864	8179	TNF.knee_hip	HBS1L	0.393048	1.03491
6865	8181	TNF.knee_hip	HCAR1	0.211606	0.791167
6866	8182	TNF.knee_hip	HCAR2	0.168078	1.59857
6867	8185	TNF.knee_hip	HCCS	0.970512	0.967629
6868	8186	TNF.knee_hip	HCFC1	0.911797	1.01978
6869	8188	TNF.knee_hip	HCFC1R1	0.14314	1.11301
6870	8189	TNF.knee_hip	HCFC2	0.314999	1.07032
6871	8190	TNF.knee_hip	HCG11	0.911797	0.984558
6872	8192	TNF.knee_hip	HCG15	0.528849	1.06231
6873	8193	TNF.knee_hip	HCG17	0.969621	1.11824
6874	8194	TNF.knee_hip	HCG18	0.481251	0.882047
6875	8195	TNF.knee_hip	HCG20	1	0.977191
6876	8197	TNF.knee_hip	HCG22	0.36812	1.10007
6877	8198	TNF.knee_hip	HCG23	1	1.00418
6878	8200	TNF.knee_hip	HCG25	0.330464	0.787715
6879	8201	TNF.knee_hip	HCG26	0.362081	0.754182
6880	8202	TNF.knee_hip	HCG27	0.00388621	1.98483
6881	8203	TNF.knee_hip	HCG4	0.105122	0.78264
6882	8204	TNF.knee_hip	HCG4B	0.795936	1.03728
6883	8205	TNF.knee_hip	HCG9	0.168078	0.77027
6884	8206	TNF.knee_hip	HCK	0.648913	1.04638
6885	8207	TNF.knee_hip	HCLS1	0.165494	0.697713
6886	8208	TNF.knee_hip	HCN1	0.670405	1.09061
6887	8209	TNF.knee_hip	HCN2	0.970512	0.963201
6888	8210	TNF.knee_hip	HCN3	0.795936	0.971176
6889	8211	TNF.knee_hip	HCN4	0.351679	0.92767
6890	8212	TNF.knee_hip	HCP5	0.630529	1.39351
6891	8213	TNF.knee_hip	HCP5B	0.279559	1.18249
6892	8215	TNF.knee_hip	HCRTR1	0.905371	1.10047
6893	8216	TNF.knee_hip	HCRTR2	0.670405	1.09084
6894	8217	TNF.knee_hip	HCST	0.075256	0.679395
6895	8218	TNF.knee_hip	HDAC1	0.528849	1.0373
6896	8219	TNF.knee_hip	HDAC10	0.911797	1.04454
6897	8220	TNF.knee_hip	HDAC11	0.0892096	1.20884
6898	8221	TNF.knee_hip	HDAC11-AS1	0.330464	1.17223
6899	8222	TNF.knee_hip	HDAC2	0.578742	0.953082
6900	8223	TNF.knee_hip	HDAC2-AS2	0.137472	1.19121
6901	8224	TNF.knee_hip	HDAC3	0.247451	1.08732
6902	8225	TNF.knee_hip	HDAC4	0.165494	1.15051
6903	8226	TNF.knee_hip	HDAC4-AS1	0.739364	1.09566
6904	8227	TNF.knee_hip	HDAC5	0.795936	0.891597
6905	8228	TNF.knee_hip	HDAC6	0.0892096	1.20789
6906	8229	TNF.knee_hip	HDAC7	0.684211	1.01858
6907	8230	TNF.knee_hip	HDAC8	0.190316	1.10862
6908	8231	TNF.knee_hip	HDAC9	0.435872	0.813977
6909	8232	TNF.knee_hip	HDC	0.36812	0.908709
6910	8233	TNF.knee_hip	HDDC2	0.739364	1.06671
6911	8234	TNF.knee_hip	HDDC3	0.0892096	1.17848
6912	8235	TNF.knee_hip	HDGF	0.00684146	1.21193
6913	8237	TNF.knee_hip	HDGFL2	0.00519604	1.24419
6914	8238	TNF.knee_hip	HDGFL3	0.247451	0.815167
6915	8239	TNF.knee_hip	HDHD2	0.035463	1.14444
6916	8240	TNF.knee_hip	HDHD3	0.911797	1.03888
6917	8241	TNF.knee_hip	HDHD5	0.630529	0.99993
6918	8242	TNF.knee_hip	HDHD5-AS1	0.0297711	1.46877
6919	8243	TNF.knee_hip	HDLBP	0.630529	1.0344
6920	8244	TNF.knee_hip	HDX	0.853428	0.956967
6921	8246	TNF.knee_hip	HEATR1	0.279861	1.04134
6922	8247	TNF.knee_hip	HEATR3	0.795936	0.977683
6923	8248	TNF.knee_hip	HEATR4	0.654826	0.928519
6924	8249	TNF.knee_hip	HEATR5A	0.481251	1.05338
6925	8250	TNF.knee_hip	HEATR5B	0.279861	1.09343
6926	8251	TNF.knee_hip	HEATR6	0.314999	1.07068
6927	8252	TNF.knee_hip	HEATR9	0.234266	1.27261
6928	8253	TNF.knee_hip	HEBP1	0.528849	1.04423
6929	8254	TNF.knee_hip	HEBP2	0.247451	1.07998
6930	8255	TNF.knee_hip	HECA	0.352681	1.05565
6931	8256	TNF.knee_hip	HECTD1	0.314999	1.07598
6932	8257	TNF.knee_hip	HECTD2	0.630529	0.929507
6933	8258	TNF.knee_hip	HECTD2-AS1	0.431818	0.790739
6934	8259	TNF.knee_hip	HECTD3	0.911797	1.03629
6935	8260	TNF.knee_hip	HECTD4	0.684211	1.03307
6936	8261	TNF.knee_hip	HECW1	0.14314	0.671428
6937	8263	TNF.knee_hip	HECW2	0.795936	1.0585
6938	8264	TNF.knee_hip	HECW2-AS1	0.0172155	0.500411
6939	8265	TNF.knee_hip	HEG1	0.165494	1.19561
6940	8266	TNF.knee_hip	HEIH	0.853428	1.0528
6941	8267	TNF.knee_hip	HELB	0.00287947	1.45394
6942	8268	TNF.knee_hip	HELLS	0.970512	1.07469
6943	8269	TNF.knee_hip	HELQ	0.314999	1.08239
6944	8271	TNF.knee_hip	HELZ	0.630529	1.04247
6945	8272	TNF.knee_hip	HELZ2	0.0892096	1.51658
6946	8274	TNF.knee_hip	HEMK1	0.481251	1.08213
6947	8275	TNF.knee_hip	HENMT1	0.684211	0.959264
6948	8276	TNF.knee_hip	HEPACAM	0.116309	1.9989
6949	8277	TNF.knee_hip	HEPACAM2	0.518431	0.857039
6950	8278	TNF.knee_hip	HEPH	0.481251	0.758849
6951	8281	TNF.knee_hip	HERC1	0.075256	1.15261
6952	8282	TNF.knee_hip	HERC2	0.393048	1.05277
6953	8283	TNF.knee_hip	HERC2P10	0.894155	0.99998
6954	8284	TNF.knee_hip	HERC2P11	0.14314	1.25774
6955	8285	TNF.knee_hip	HERC2P2	0.0892096	1.12805
6956	8286	TNF.knee_hip	HERC2P3	0.970512	1.2583
6957	8287	TNF.knee_hip	HERC2P4	0.403906	1.23388
6958	8288	TNF.knee_hip	HERC2P7	0.881536	0.891513
6959	8289	TNF.knee_hip	HERC2P9	0.911797	0.905511
6960	8290	TNF.knee_hip	HERC3	0.481251	1.07759
6961	8291	TNF.knee_hip	HERC4	0.795936	1.0293
6962	8292	TNF.knee_hip	HERC5	0.14314	2.27853
6963	8293	TNF.knee_hip	HERC6	0.247451	1.72288
6964	8294	TNF.knee_hip	HERPUD1	1	1.03581
6965	8295	TNF.knee_hip	HERPUD2	0.075256	1.16735
6966	8296	TNF.knee_hip	HES1	0.578742	0.721244
6967	8297	TNF.knee_hip	HES2	0.505896	0.812315
6968	8298	TNF.knee_hip	HES3	0.168078	1.19768
6969	8299	TNF.knee_hip	HES4	0.853428	0.81602
6970	8300	TNF.knee_hip	HES5	0.670405	0.917192
6971	8301	TNF.knee_hip	HES6	0.739364	0.765553
6972	8302	TNF.knee_hip	HES7	0.645771	0.78003
6973	8303	TNF.knee_hip	HESX1	0.165494	1.35845
6974	8304	TNF.knee_hip	HEXA	0.795936	0.995301
6975	8305	TNF.knee_hip	HEXA-AS1	0.570606	1.18152
6976	8306	TNF.knee_hip	HEXB	0.578742	1.07049
6977	8307	TNF.knee_hip	HEXD	0.853428	0.993786
6978	8308	TNF.knee_hip	HEXIM1	1	0.996399
6979	8309	TNF.knee_hip	HEXIM2	0.165494	1.23415
6980	8310	TNF.knee_hip	HEY1	0.684211	1.00517
6981	8311	TNF.knee_hip	HEY2	0.393048	0.796962
6982	8312	TNF.knee_hip	HEYL	1	0.999009
6983	8313	TNF.knee_hip	HFE	0.0892096	1.22685
6984	8314	TNF.knee_hip	HFM1	0.0348571	1.99847
6985	8315	TNF.knee_hip	HGC6.3	0.39943	3.75842
6986	8316	TNF.knee_hip	HGD	0.0349831	1.39967
6987	8317	TNF.knee_hip	HGF	0.970512	1.08382
6988	8318	TNF.knee_hip	HGFAC	0.964626	0.99992
6989	8319	TNF.knee_hip	HGH1	0.352681	0.940207
6990	8320	TNF.knee_hip	HGS	0.630529	0.966082
6991	8321	TNF.knee_hip	HGSNAT	0.630529	1.05482
6992	8322	TNF.knee_hip	HHAT	0.314999	0.8541
6993	8325	TNF.knee_hip	HHEX	0.075256	0.522896
6994	8326	TNF.knee_hip	HHIP	0.0146896	0.312575
6995	8327	TNF.knee_hip	HHIP-AS1	0.035463	0.412504
6996	8328	TNF.knee_hip	HHIPL1	0.217563	0.834306
6997	8329	TNF.knee_hip	HHIPL2	0.165494	1.4044
6998	8332	TNF.knee_hip	HHLA3	0.0432571	1.32363
6999	8333	TNF.knee_hip	HIBADH	0.0288056	1.19928
7000	8334	TNF.knee_hip	HIBCH	0.247451	1.13316
7001	8335	TNF.knee_hip	HIC1	0.0432571	1.25499
7002	8336	TNF.knee_hip	HIC2	0.435872	1.09719
7003	8337	TNF.knee_hip	HID1	0.0884926	0.647757
7004	8339	TNF.knee_hip	HIF1A	0.911797	0.976254
7005	8340	TNF.knee_hip	HIF1A-AS1	0.314999	1.11349
7006	8341	TNF.knee_hip	HIF1A-AS2	0.905371	0.909046
7007	8342	TNF.knee_hip	HIF1A-AS3	0.169183	0.705601
7008	8343	TNF.knee_hip	HIF1AN	0.217563	1.08399
7009	8344	TNF.knee_hip	HIF3A	0.54466	0.891011
7010	8345	TNF.knee_hip	HIGD1A	0.190316	1.07877
7011	8348	TNF.knee_hip	HIGD2A	0.435872	1.04802
7012	8349	TNF.knee_hip	HIGD2B	0.871151	1.00135
7013	8350	TNF.knee_hip	HIKESHI	0.911797	1.01926
7014	8351	TNF.knee_hip	HILPDA	0.481251	1.10257
7015	8352	TNF.knee_hip	HINFP	0.314999	1.0565
7016	8353	TNF.knee_hip	HINT1	0.14314	1.11282
7017	8354	TNF.knee_hip	HINT2	0.630529	1.07816
7018	8355	TNF.knee_hip	HINT3	0.393048	1.09546
7019	8356	TNF.knee_hip	HIP1	0.0432571	1.22688
7020	8357	TNF.knee_hip	HIP1R	0.481251	0.961327
7021	8358	TNF.knee_hip	HIPK1	0.853428	1.01994
7022	8359	TNF.knee_hip	HIPK1-AS1	0.584249	1.23238
7023	8360	TNF.knee_hip	HIPK2	0.00105003	0.695849
7024	8361	TNF.knee_hip	HIPK3	0.279861	0.970909
7025	8362	TNF.knee_hip	HIPK4	0.739364	1.07132
7026	8363	TNF.knee_hip	HIRA	0.393048	1.02599
7027	8364	TNF.knee_hip	HIRIP3	0.105122	1.24622
7028	8365	TNF.knee_hip	HIVEP1	0.0630128	1.25424
7029	8366	TNF.knee_hip	HIVEP2	0.684211	0.803052
7030	8367	TNF.knee_hip	HIVEP3	0.0524259	0.700277
7031	8368	TNF.knee_hip	HJURP	0.00208924	1.97605
7032	8370	TNF.knee_hip	HK1	0.279861	0.898985
7033	8371	TNF.knee_hip	HK2	0.481251	0.774778
7034	8372	TNF.knee_hip	HK3	0.168078	0.768903
7035	8373	TNF.knee_hip	HKDC1	0.352681	1.12442
7036	8374	TNF.knee_hip	HLA-A	0.853428	0.998519
7037	8375	TNF.knee_hip	HLA-B	0.393048	1.0998
7038	8376	TNF.knee_hip	HLA-C	0.481251	0.897428
7039	8377	TNF.knee_hip	HLA-DMA	0.0524259	1.64898
7040	8378	TNF.knee_hip	HLA-DMB	0.343978	0.763514
7041	8379	TNF.knee_hip	HLA-DOA	0.18004	1.85032
7042	8380	TNF.knee_hip	HLA-DOB	0.0040687	2.00274
7043	8381	TNF.knee_hip	HLA-DPA1	0.528849	1.1012
7044	8382	TNF.knee_hip	HLA-DPB1	0.684211	1.10251
7045	8384	TNF.knee_hip	HLA-DQA1	0.584249	1.0846
7046	8386	TNF.knee_hip	HLA-DQB1	1	0.925101
7047	8389	TNF.knee_hip	HLA-DRA	0.0209404	1.92677
7048	8390	TNF.knee_hip	HLA-DRB1	0.139868	2.90354
7049	8391	TNF.knee_hip	HLA-DRB3	0.330464	1.29302
7050	8392	TNF.knee_hip	HLA-DRB4	0.00486867	3.82759
7051	8393	TNF.knee_hip	HLA-DRB5	0.275546	2.62938
7052	8394	TNF.knee_hip	HLA-DRB6	0.36812	1.09972
7053	8395	TNF.knee_hip	HLA-E	0.578742	1.06162
7054	8396	TNF.knee_hip	HLA-F	0.481251	1.20913
7055	8397	TNF.knee_hip	HLA-F-AS1	0.795936	1.18874
7056	8398	TNF.knee_hip	HLA-G	0.965972	0.842952
7057	8399	TNF.knee_hip	HLA-H	0.684211	0.467107
7058	8400	TNF.knee_hip	HLA-J	0.965972	1.05097
7059	8401	TNF.knee_hip	HLA-L	0.314999	1.19564
7060	8402	TNF.knee_hip	HLA-V	0.500535	1.21858
7061	8403	TNF.knee_hip	HLCS	0.684211	1.02072
7062	8404	TNF.knee_hip	HLF	0.125485	2.03914
7063	8405	TNF.knee_hip	HLTF	0.247451	1.16582
7064	8407	TNF.knee_hip	HLX	0.435872	0.893628
7065	8408	TNF.knee_hip	HLX-AS1	0.630529	0.686987
7066	8409	TNF.knee_hip	HM13	0.795936	1.04492
7067	8411	TNF.knee_hip	HMBOX1	0.190316	1.10847
7068	8412	TNF.knee_hip	HMBS	0.393048	0.932111
7069	8413	TNF.knee_hip	HMCES	0.14314	1.15577
7070	8414	TNF.knee_hip	HMCN1	0.0288056	1.33555
7071	8415	TNF.knee_hip	HMCN2	0.323926	1.59675
7072	8416	TNF.knee_hip	HMG20A	0.853428	1.01738
7073	8417	TNF.knee_hip	HMG20B	0.075256	1.12697
7074	8418	TNF.knee_hip	HMGA1	0.0630128	0.820933
7075	8420	TNF.knee_hip	HMGA2	0.393048	0.873161
7076	8421	TNF.knee_hip	HMGA2-AS1	0.684211	1.01213
7077	8422	TNF.knee_hip	HMGB1	0.123005	1.22108
7078	8423	TNF.knee_hip	HMGB2	0.0146896	1.62803
7079	8424	TNF.knee_hip	HMGB3	0.0232306	1.40181
7080	8427	TNF.knee_hip	HMGCL	0.217563	1.12951
7081	8428	TNF.knee_hip	HMGCLL1	0.330464	0.838842
7082	8429	TNF.knee_hip	HMGCR	0.528849	1.07041
7083	8430	TNF.knee_hip	HMGCS1	0.247451	1.11598
7084	8432	TNF.knee_hip	HMGN1	0.14314	1.16364
7085	8433	TNF.knee_hip	HMGN2	0.00684146	1.46798
7086	8434	TNF.knee_hip	HMGN2P46	0.309966	1.21122
7087	8435	TNF.knee_hip	HMGN3	0.0630128	1.18261
7088	8436	TNF.knee_hip	HMGN3-AS1	0.911797	1.09036
7089	8437	TNF.knee_hip	HMGN4	0.0524259	1.15772
7090	8438	TNF.knee_hip	HMGN5	0.630529	1.07608
7091	8439	TNF.knee_hip	HMGXB3	0.0892096	0.795125
7092	8440	TNF.knee_hip	HMGXB4	0.190316	1.09358
7093	8442	TNF.knee_hip	HMMR	0.00684146	1.93082
7094	8444	TNF.knee_hip	HMOX1	0.911797	1.0559
7095	8445	TNF.knee_hip	HMOX2	0.528849	1.05452
7096	8446	TNF.knee_hip	HMSD	0.673505	1.06756
7097	8447	TNF.knee_hip	HMX1	0.654826	0.889264
7098	8449	TNF.knee_hip	HMX3	0.169183	0.282475
7099	8453	TNF.knee_hip	HNF4A	0.36812	1.10016
7100	8455	TNF.knee_hip	HNF4G	0.0734632	1.77657
7101	8456	TNF.knee_hip	HNMT	0.14314	1.37017
7102	8457	TNF.knee_hip	HNRNPA0	0.314999	1.06375
7103	8458	TNF.knee_hip	HNRNPA1	0.314999	1.08476
7104	8459	TNF.knee_hip	HNRNPA1L2	0.630529	1.09265
7105	8460	TNF.knee_hip	HNRNPA1P10	0.911797	0.988406
7106	8461	TNF.knee_hip	HNRNPA1P33	0.393048	0.814209
7107	8462	TNF.knee_hip	HNRNPA2B1	0.435872	1.06933
7108	8463	TNF.knee_hip	HNRNPA3	1	1.00938
7109	8464	TNF.knee_hip	HNRNPA3P1	0.965972	0.940917
7110	8465	TNF.knee_hip	HNRNPAB	0.911797	0.998459
7111	8466	TNF.knee_hip	HNRNPC	0.578742	1.07088
7112	8467	TNF.knee_hip	HNRNPCL1	0.534868	1.12576
7113	8471	TNF.knee_hip	HNRNPD	0.684211	1.02489
7114	8472	TNF.knee_hip	HNRNPDL	0.970512	0.96866
7115	8473	TNF.knee_hip	HNRNPF	0.528849	1.04259
7116	8474	TNF.knee_hip	HNRNPH1	0.0232306	1.37196
7117	8475	TNF.knee_hip	HNRNPH2	0.970512	0.953725
7118	8476	TNF.knee_hip	HNRNPH3	0.075256	1.22968
7119	8477	TNF.knee_hip	HNRNPK	0.911797	0.973946
7120	8479	TNF.knee_hip	HNRNPL	0.165494	1.15744
7121	8480	TNF.knee_hip	HNRNPLL	0.435872	1.04678
7122	8481	TNF.knee_hip	HNRNPM	0.481251	1.07459
7123	8482	TNF.knee_hip	HNRNPR	0.435872	1.0561
7124	8483	TNF.knee_hip	HNRNPU	0.528849	1.03667
7125	8484	TNF.knee_hip	HNRNPUL1	0.0288056	1.15222
7126	8485	TNF.knee_hip	HNRNPUL2	0.165494	1.10876
7127	8486	TNF.knee_hip	HNRNPUL2-BSCL2	0.075256	1.11109
7128	8487	TNF.knee_hip	HOGA1	0.0185434	1.64112
7129	8488	TNF.knee_hip	HOMER1	0.190316	0.692574
7130	8489	TNF.knee_hip	HOMER2	0.481251	1.29104
7131	8490	TNF.knee_hip	HOMER3	0.911797	1.00364
7132	8491	TNF.knee_hip	HOMER3-AS1	0.279861	1.10765
7133	8492	TNF.knee_hip	HOMEZ	0.123005	1.1113
7134	8493	TNF.knee_hip	HOOK1	0.231137	1.24931
7135	8494	TNF.knee_hip	HOOK2	0.00150469	1.22137
7136	8495	TNF.knee_hip	HOOK3	0.795936	0.951433
7137	8496	TNF.knee_hip	HOPX	0.732762	0.974098
7138	8497	TNF.knee_hip	HORMAD1	0.312682	1.1291
7139	8498	TNF.knee_hip	HORMAD2	0.852136	0.925493
7140	8499	TNF.knee_hip	HORMAD2-AS1	0.721363	0.731425
7141	8500	TNF.knee_hip	HOTAIR	0.970512	0.962143
7142	8501	TNF.knee_hip	HOTAIRM1	0.247451	0.668428
7143	8502	TNF.knee_hip	HOTS	0.36812	0.909037
7144	8503	TNF.knee_hip	HOTTIP	0.202521	1.52855
7145	8504	TNF.knee_hip	HOXA-AS2	0.836116	1.06412
7146	8505	TNF.knee_hip	HOXA-AS3	0.288099	0.884424
7147	8506	TNF.knee_hip	HOXA1	0.684211	1.086
7148	8507	TNF.knee_hip	HOXA10	0.217563	1.17983
7149	8508	TNF.knee_hip	HOXA10-AS	0.0432571	1.26837
7150	8509	TNF.knee_hip	HOXA10-HOXA9	0.135215	2.53176
7151	8510	TNF.knee_hip	HOXA11	0.00208924	1.51001
7152	8511	TNF.knee_hip	HOXA11-AS	0.00388621	1.81103
7153	8512	TNF.knee_hip	HOXA13	0.000725281	3.0797
7154	8513	TNF.knee_hip	HOXA2	0.399405	1.2418
7155	8514	TNF.knee_hip	HOXA3	0.190316	1.3756
7156	8515	TNF.knee_hip	HOXA4	0.314999	1.17739
7157	8516	TNF.knee_hip	HOXA5	0.0114962	1.52603
7158	8517	TNF.knee_hip	HOXA6	0.035463	1.49316
7159	8518	TNF.knee_hip	HOXA7	0.528849	1.0715
7160	8519	TNF.knee_hip	HOXA9	0.217563	1.24629
7161	8520	TNF.knee_hip	HOXB-AS1	0.000693107	0.335463
7162	8523	TNF.knee_hip	HOXB13	0.670405	1.0909
7163	8524	TNF.knee_hip	HOXB2	1.08251e-05	0.160773
7164	8525	TNF.knee_hip	HOXB3	0.000110671	0.0499043
7165	8526	TNF.knee_hip	HOXB4	0.000149393	0.0292977
7166	8527	TNF.knee_hip	HOXB5	6.38644e-05	0.222239
7167	8528	TNF.knee_hip	HOXB6	8.74499e-05	0.056266
7168	8529	TNF.knee_hip	HOXB7	6.38644e-05	0.0288937
7169	8530	TNF.knee_hip	HOXB8	0.168078	0.833482
7170	8531	TNF.knee_hip	HOXB9	0.670405	1.08311
7171	8532	TNF.knee_hip	HOXC-AS1	0.578742	1.17113
7172	8533	TNF.knee_hip	HOXC-AS2	0.381069	1.20103
7173	8534	TNF.knee_hip	HOXC-AS3	0.383957	0.733478
7174	8535	TNF.knee_hip	HOXC10	0.739364	1.03885
7175	8536	TNF.knee_hip	HOXC11	0.853428	0.929895
7176	8537	TNF.knee_hip	HOXC12	0.503631	0.845811
7177	8538	TNF.knee_hip	HOXC13	0.909382	1.05123
7178	8539	TNF.knee_hip	HOXC13-AS	0.956883	1.00037
7179	8540	TNF.knee_hip	HOXC4	0.970512	1.01522
7180	8541	TNF.knee_hip	HOXC5	0.853428	1.00122
7181	8542	TNF.knee_hip	HOXC6	0.247451	0.959841
7182	8543	TNF.knee_hip	HOXC8	0.279861	0.874106
7183	8544	TNF.knee_hip	HOXC9	0.165494	1.13562
7184	8545	TNF.knee_hip	HOXD-AS2	0.123005	1.25239
7185	8546	TNF.knee_hip	HOXD1	0.00287947	2.51668
7186	8547	TNF.knee_hip	HOXD10	0.00129295	7.11951
7187	8548	TNF.knee_hip	HOXD11	0.00966977	2.37929
7188	8550	TNF.knee_hip	HOXD13	0.0898583	1.3571
7189	8551	TNF.knee_hip	HOXD3	0.0185434	2.30215
7190	8552	TNF.knee_hip	HOXD4	0.247451	1.36245
7191	8553	TNF.knee_hip	HOXD8	0.0630128	1.2899
7192	8554	TNF.knee_hip	HOXD9	1.08251e-05	3.86679
7193	8556	TNF.knee_hip	HP09053	1	1.00051
7194	8557	TNF.knee_hip	HP1BP3	0.00105003	1.27541
7195	8559	TNF.knee_hip	HPCA	0.284659	0.640199
7196	8560	TNF.knee_hip	HPCAL1	0.0185434	0.668596
7197	8561	TNF.knee_hip	HPCAL4	0.503631	1.09595
7198	8562	TNF.knee_hip	HPD	0.247451	2.1902
7199	8563	TNF.knee_hip	HPDL	0.853428	0.977426
7200	8564	TNF.knee_hip	HPF1	0.217563	1.13772
7201	8565	TNF.knee_hip	HPGD	0.035463	2.36682
7202	8567	TNF.knee_hip	HPN	0.894155	1.03917
7203	8569	TNF.knee_hip	HPR	0.36812	1.09984
7204	8570	TNF.knee_hip	HPRT1	0.14314	1.23489
7205	8571	TNF.knee_hip	HPS1	0.314999	1.05314
7206	8572	TNF.knee_hip	HPS3	0.528849	1.17353
7207	8573	TNF.knee_hip	HPS4	0.075256	1.15836
7208	8574	TNF.knee_hip	HPS5	1	1.03479
7209	8575	TNF.knee_hip	HPS6	0.14314	1.11491
7210	8576	TNF.knee_hip	HPSE	0.000725281	2.94402
7211	8577	TNF.knee_hip	HPSE2	0.168078	1.5
7212	8578	TNF.knee_hip	HPX	1	0.940418
7213	8579	TNF.knee_hip	HPYR1	0.36812	1.09999
7214	8580	TNF.knee_hip	HR	0.000129901	3.34954
7215	8581	TNF.knee_hip	HRAS	0.911797	1.06948
7216	8582	TNF.knee_hip	HRAT17	0.831091	0.880142
7217	8583	TNF.knee_hip	HRAT5	1	0.868522
7218	8584	TNF.knee_hip	HRAT92	0.0311456	0.536737
7219	8585	TNF.knee_hip	HRC	0.494879	0.889038
7220	8586	TNF.knee_hip	HRCT1	0.578742	0.873747
7221	8588	TNF.knee_hip	HRH1	0.481251	0.896037
7222	8589	TNF.knee_hip	HRH2	0.314999	0.705045
7223	8590	TNF.knee_hip	HRH3	0.36812	0.909225
7224	8591	TNF.knee_hip	HRH4	0.599585	0.920302
7225	8592	TNF.knee_hip	HRK	0.677126	0.633974
7226	8594	TNF.knee_hip	HROB	0.123005	1.25685
7227	8595	TNF.knee_hip	HS1BP3	0.739364	0.939494
7228	8596	TNF.knee_hip	HS1BP3-IT1	0.518431	0.667003
7229	8597	TNF.knee_hip	HS2ST1	0.578742	0.967746
7230	8598	TNF.knee_hip	HS3ST1	0.879784	1.53553
7231	8599	TNF.knee_hip	HS3ST2	0.911797	0.513913
7232	8600	TNF.knee_hip	HS3ST3A1	0.970512	0.887197
7233	8601	TNF.knee_hip	HS3ST3B1	0.0524259	0.643533
7234	8603	TNF.knee_hip	HS3ST5	0.149711	0.500003
7235	8605	TNF.knee_hip	HS6ST1	0.217563	1.15712
7236	8606	TNF.knee_hip	HS6ST2	0.570606	1.24092
7237	8607	TNF.knee_hip	HS6ST2-AS1	0.279559	1.18485
7238	8608	TNF.knee_hip	HS6ST3	0.790566	0.998591
7239	8609	TNF.knee_hip	HSBP1	0.481251	1.04631
7240	8610	TNF.knee_hip	HSBP1L1	0.795936	1.11917
7241	8611	TNF.knee_hip	HSCB	0.190316	1.15746
7242	8612	TNF.knee_hip	HSD11B1	0.0524259	1.78015
7243	8613	TNF.knee_hip	HSD11B1-AS1	0.231137	1.2934
7244	8614	TNF.knee_hip	HSD11B1L	0.352681	1.11449
7245	8615	TNF.knee_hip	HSD11B2	0.50679	1.38155
7246	8616	TNF.knee_hip	HSD17B1	0.217563	1.19696
7247	8617	TNF.knee_hip	HSD17B10	0.795936	1.00686
7248	8618	TNF.knee_hip	HSD17B11	0.0232306	1.2794
7249	8619	TNF.knee_hip	HSD17B12	0.911797	0.95893
7250	8620	TNF.knee_hip	HSD17B13	0.172158	1.46568
7251	8621	TNF.knee_hip	HSD17B14	0.0892096	1.54021
7252	8623	TNF.knee_hip	HSD17B3	0.956883	1.08339
7253	8625	TNF.knee_hip	HSD17B4	0.190316	1.12052
7254	8626	TNF.knee_hip	HSD17B6	0.00519604	1.52124
7255	8627	TNF.knee_hip	HSD17B7	0.0524259	1.3283
7256	8628	TNF.knee_hip	HSD17B7P2	0.352681	1.2396
7257	8629	TNF.knee_hip	HSD17B8	0.578742	0.938653
7258	8631	TNF.knee_hip	HSD3B2	0.36812	1.09981
7259	8632	TNF.knee_hip	HSD3B7	0.0288056	1.2763
7260	8634	TNF.knee_hip	HSD52	0.670405	1.00192
7261	8635	TNF.knee_hip	HSDL1	0.911797	1.0551
7262	8636	TNF.knee_hip	HSDL2	0.0288056	1.24532
7263	8637	TNF.knee_hip	HSF1	0.684211	1.01916
7264	8638	TNF.knee_hip	HSF2	0.352681	1.0967
7265	8639	TNF.knee_hip	HSF2BP	0.853428	0.944667
7266	8640	TNF.knee_hip	HSF4	0.279861	0.716175
7267	8641	TNF.knee_hip	HSF5	0.901221	0.943369
7268	8642	TNF.knee_hip	HSFX1	0.518947	1.07454
7269	8643	TNF.knee_hip	HSFX2	0.956883	1.10883
7270	8649	TNF.knee_hip	HSH2D	0.36812	0.847152
7271	8650	TNF.knee_hip	HSP90AA1	1	1.02054
7272	8651	TNF.knee_hip	HSP90AB1	0.14314	0.897575
7273	8652	TNF.knee_hip	HSP90AB4P	1	1.00003
7274	8653	TNF.knee_hip	HSP90B1	0.279861	1.10993
7275	8654	TNF.knee_hip	HSP90B2P	0.190316	1.2722
7276	8655	TNF.knee_hip	HSPA12A	0.393048	1.03558
7277	8656	TNF.knee_hip	HSPA12B	0.0503309	1.91175
7278	8657	TNF.knee_hip	HSPA13	0.684211	0.989187
7279	8658	TNF.knee_hip	HSPA14	0.911797	1.01307
7280	8659	TNF.knee_hip	HSPA1A	0.123005	1.17022
7281	8660	TNF.knee_hip	HSPA1B	0.035463	1.30079
7282	8661	TNF.knee_hip	HSPA1L	0.795936	0.935027
7283	8662	TNF.knee_hip	HSPA2	0.314999	1.12355
7284	8663	TNF.knee_hip	HSPA4	0.970512	1.00702
7285	8664	TNF.knee_hip	HSPA4L	0.314999	1.16897
7286	8665	TNF.knee_hip	HSPA5	0.739364	1.00262
7287	8666	TNF.knee_hip	HSPA6	0.165494	0.4521
7288	8667	TNF.knee_hip	HSPA7	0.853428	0.911058
7289	8668	TNF.knee_hip	HSPA8	0.528849	1.0614
7290	8669	TNF.knee_hip	HSPA9	0.970512	0.964887
7291	8670	TNF.knee_hip	HSPB1	1	0.999926
7292	8671	TNF.knee_hip	HSPB11	0.217563	1.12797
7293	8672	TNF.knee_hip	HSPB2	0.247451	1.19942
7294	8673	TNF.knee_hip	HSPB2-C11orf52	0.442901	1.60568
7295	8674	TNF.knee_hip	HSPB3	0.528849	1.18181
7296	8675	TNF.knee_hip	HSPB6	0.035463	1.31921
7297	8676	TNF.knee_hip	HSPB7	0.578742	1.19093
7298	8677	TNF.knee_hip	HSPB8	0.165494	0.713471
7299	8679	TNF.knee_hip	HSPBAP1	1	1.05743
7300	8680	TNF.knee_hip	HSPBP1	0.970512	1.04241
7301	8682	TNF.knee_hip	HSPD1	0.481251	0.969093
7302	8683	TNF.knee_hip	HSPE1	0.393048	0.967129
7303	8684	TNF.knee_hip	HSPE1-MOB4	0.0884926	0.523308
7304	8685	TNF.knee_hip	HSPG2	0.00208924	1.29068
7305	8686	TNF.knee_hip	HSPH1	0.795936	1.0144
7306	8687	TNF.knee_hip	HTATIP2	0.578742	1.10403
7307	8688	TNF.knee_hip	HTATSF1	0.247451	1.12496
7308	8689	TNF.knee_hip	HTATSF1P2	0.684211	1.04754
7309	8690	TNF.knee_hip	HTD2	0.739364	0.971341
7310	8693	TNF.knee_hip	HTR1A	0.36812	1.1001
7311	8694	TNF.knee_hip	HTR1B	0.375955	0.866685
7312	8695	TNF.knee_hip	HTR1D	0.435872	1.21383
7313	8697	TNF.knee_hip	HTR1F	0.168078	0.833321
7314	8698	TNF.knee_hip	HTR2A	0.075256	0.62353
7315	8700	TNF.knee_hip	HTR2B	0.161341	1.7182
7316	8708	TNF.knee_hip	HTR4	1	1.06691
7317	8711	TNF.knee_hip	HTR6	0.795936	1.33661
7318	8712	TNF.knee_hip	HTR7	0.739364	0.569994
7319	8713	TNF.knee_hip	HTR7P1	0.247451	1.18067
7320	8714	TNF.knee_hip	HTRA1	0.435872	0.98904
7321	8715	TNF.knee_hip	HTRA2	0.578742	1.07608
7322	8716	TNF.knee_hip	HTRA3	0.630529	1.00477
7323	8717	TNF.knee_hip	HTRA4	0.0185434	1.50967
7324	8718	TNF.knee_hip	HTT	0.0892096	1.1294
7325	8719	TNF.knee_hip	HTT-AS	0.36812	1.10125
7326	8720	TNF.knee_hip	HULC	0.36812	0.833299
7327	8721	TNF.knee_hip	HUNK	0.853428	0.683253
7328	8722	TNF.knee_hip	HUS1	0.578742	0.994615
7329	8723	TNF.knee_hip	HUS1B	0.274222	1.21275
7330	8724	TNF.knee_hip	HUWE1	0.247451	1.04968
7331	8725	TNF.knee_hip	HVCN1	0.795936	1.13801
7332	8726	TNF.knee_hip	HYAL1	0.393048	1.20289
7333	8727	TNF.knee_hip	HYAL2	0.853428	1.03533
7334	8728	TNF.knee_hip	HYAL3	0.911797	1.07135
7335	8729	TNF.knee_hip	HYAL4	1	0.916536
7336	8731	TNF.knee_hip	HYDIN	0.14314	0.627677
7337	8732	TNF.knee_hip	HYDIN2	0.314999	0.733181
7338	8733	TNF.knee_hip	HYI	0.279861	0.915599
7339	8734	TNF.knee_hip	HYKK	0.247451	1.28626
7340	8735	TNF.knee_hip	HYLS1	0.0114962	1.4684
7341	8736	TNF.knee_hip	HYMAI	0.79103	1.14492
7342	8737	TNF.knee_hip	HYOU1	0.853428	1.00877
7343	8738	TNF.knee_hip	HYPK	0.528849	1.18899
7344	8739	TNF.knee_hip	IAH1	0.352681	1.10114
7345	8741	TNF.knee_hip	IARS1	0.739364	1.02197
7346	8742	TNF.knee_hip	IARS2	0.247451	1.11096
7347	8744	TNF.knee_hip	IBA57	0.393048	1.07477
7348	8745	TNF.knee_hip	IBA57-DT	0.871151	1.10021
7349	8746	TNF.knee_hip	IBSP	0.739364	0.778215
7350	8747	TNF.knee_hip	IBTK	0.970512	0.994472
7351	8748	TNF.knee_hip	ICA1	0.739364	0.907609
7352	8749	TNF.knee_hip	ICA1L	7.57756e-05	1.65338
7353	8750	TNF.knee_hip	ICAM1	0.630529	0.885035
7354	8751	TNF.knee_hip	ICAM2	0.165494	1.41338
7355	8752	TNF.knee_hip	ICAM3	0.393048	0.950517
7356	8753	TNF.knee_hip	ICAM4	0.314999	0.794659
7357	8754	TNF.knee_hip	ICAM5	0.970512	1.06029
7358	8755	TNF.knee_hip	ICE1	0.970512	0.974146
7359	8756	TNF.knee_hip	ICE2	0.14314	1.16178
7360	8757	TNF.knee_hip	ICMT	0.190316	1.15858
7361	8759	TNF.knee_hip	ICOSLG	0.795936	1.00724
7362	8760	TNF.knee_hip	ID1	0.739364	1.21341
7363	8761	TNF.knee_hip	ID2	0.393048	1.252
7364	8762	TNF.knee_hip	ID2-AS1	0.481251	1.07418
7365	8763	TNF.knee_hip	ID3	0.314999	1.20147
7366	8764	TNF.knee_hip	ID4	0.393048	1.34127
7367	8765	TNF.knee_hip	IDE	0.393048	0.945713
7368	8766	TNF.knee_hip	IDH1	0.247451	1.0927
7369	8767	TNF.knee_hip	IDH1-AS1	0.224725	1.40703
7370	8768	TNF.knee_hip	IDH2	0.123005	1.14164
7371	8770	TNF.knee_hip	IDH3A	0.853428	0.956579
7372	8771	TNF.knee_hip	IDH3B	0.911797	1.04294
7373	8772	TNF.knee_hip	IDH3G	0.578742	1.05633
7374	8773	TNF.knee_hip	IDI1	0.393048	1.01514
7375	8774	TNF.knee_hip	IDI2	0.168078	0.833229
7376	8775	TNF.knee_hip	IDI2-AS1	0.284659	1.39938
7377	8776	TNF.knee_hip	IDNK	0.0524259	1.37014
7378	8777	TNF.knee_hip	IDO1	0.035463	3.52165
7379	8778	TNF.knee_hip	IDO2	0.36812	1.10016
7380	8779	TNF.knee_hip	IDS	0.578742	1.00479
7381	8780	TNF.knee_hip	IDUA	0.970512	1.0131
7382	8781	TNF.knee_hip	IER2	0.165494	0.816276
7383	8782	TNF.knee_hip	IER3	0.630529	0.843477
7384	8783	TNF.knee_hip	IER3-AS1	0.569295	0.845811
7385	8784	TNF.knee_hip	IER3IP1	0.0630128	1.13078
7386	8785	TNF.knee_hip	IER5	0.247451	1.07417
7387	8786	TNF.knee_hip	IER5L	0.0524259	1.38187
7388	8787	TNF.knee_hip	IFFO1	0.970512	1.02785
7389	8788	TNF.knee_hip	IFFO2	0.0432571	0.824505
7390	8789	TNF.knee_hip	IFI16	0.684211	1.15793
7391	8790	TNF.knee_hip	IFI27	0.123005	1.74998
7392	8791	TNF.knee_hip	IFI27L1	0.0232306	1.31794
7393	8792	TNF.knee_hip	IFI27L2	0.528849	0.96192
7394	8793	TNF.knee_hip	IFI30	0.0288056	1.39718
7395	8794	TNF.knee_hip	IFI35	0.0232306	1.51329
7396	8795	TNF.knee_hip	IFI44	0.0524259	1.61732
7397	8796	TNF.knee_hip	IFI44L	0.190316	1.65676
7398	8797	TNF.knee_hip	IFI6	0.075256	1.71543
7399	8798	TNF.knee_hip	IFIH1	0.123005	1.74243
7400	8799	TNF.knee_hip	IFIT1	0.0432571	2.76746
7401	8800	TNF.knee_hip	IFIT1B	0.36812	0.908973
7402	8801	TNF.knee_hip	IFIT2	0.105122	2.57539
7403	8802	TNF.knee_hip	IFIT3	0.0630128	2.24162
7404	8803	TNF.knee_hip	IFIT5	0.0630128	1.40945
7405	8804	TNF.knee_hip	IFITM1	0.14314	1.93191
7406	8805	TNF.knee_hip	IFITM10	0.105122	0.805425
7407	8806	TNF.knee_hip	IFITM2	0.970512	1.02512
7408	8807	TNF.knee_hip	IFITM3	0.279861	1.15127
7409	8808	TNF.knee_hip	IFITM4P	0.327792	0.800632
7410	8811	TNF.knee_hip	IFNA10	0.36812	0.909434
7411	8812	TNF.knee_hip	IFNA13	1	1.00162
7412	8824	TNF.knee_hip	IFNAR1	0.14314	1.11062
7413	8825	TNF.knee_hip	IFNAR2	0.0630128	1.1999
7414	8826	TNF.knee_hip	IFNB1	0.584249	1.18109
7415	8827	TNF.knee_hip	IFNE	0.035463	0.679384
7416	8828	TNF.knee_hip	IFNG	0.36812	0.90911
7417	8829	TNF.knee_hip	IFNG-AS1	0.878229	0.976811
7418	8830	TNF.knee_hip	IFNGR1	0.739364	0.912623
7419	8831	TNF.knee_hip	IFNGR2	0.853428	0.969542
7420	8832	TNF.knee_hip	IFNK	0.36812	1.09984
7421	8833	TNF.knee_hip	IFNL1	0.168078	0.833679
7422	8835	TNF.knee_hip	IFNL3	1	1.09644
7423	8836	TNF.knee_hip	IFNL4	1	0.999964
7424	8837	TNF.knee_hip	IFNLR1	0.137838	1.8264
7425	8838	TNF.knee_hip	IFNW1	0.36812	1.09999
7426	8839	TNF.knee_hip	IFRD1	0.481251	0.876395
7427	8840	TNF.knee_hip	IFRD2	0.481251	0.93834
7428	8841	TNF.knee_hip	IFT122	0.0892096	1.20684
7429	8842	TNF.knee_hip	IFT140	0.279861	1.07487
7430	8843	TNF.knee_hip	IFT172	0.035463	1.17334
7431	8844	TNF.knee_hip	IFT20	0.911797	1.00573
7432	8845	TNF.knee_hip	IFT22	0.314999	1.1068
7433	8846	TNF.knee_hip	IFT27	0.279861	1.09329
7434	8847	TNF.knee_hip	IFT43	0.14314	1.16569
7435	8848	TNF.knee_hip	IFT46	0.247451	1.09192
7436	8849	TNF.knee_hip	IFT52	0.105122	1.14364
7437	8850	TNF.knee_hip	IFT57	0.279861	1.10402
7438	8851	TNF.knee_hip	IFT74	0.105122	1.27546
7439	8852	TNF.knee_hip	IFT74-AS1	0.670405	0.917951
7440	8853	TNF.knee_hip	IFT80	0.165494	1.17913
7441	8854	TNF.knee_hip	IFT81	0.0524259	1.18183
7442	8855	TNF.knee_hip	IFT88	0.352681	1.10479
7443	8856	TNF.knee_hip	IFTAP	0.0892096	1.13305
7444	8857	TNF.knee_hip	IGBP1	0.247451	1.0843
7445	8858	TNF.knee_hip	IGBP1P1	0.36812	1.10027
7446	8860	TNF.knee_hip	IGDCC4	0.630529	0.829672
7447	8861	TNF.knee_hip	IGF1	0.217563	1.23416
7448	8862	TNF.knee_hip	IGF1R	0.0432571	0.768868
7449	8863	TNF.knee_hip	IGF2	1	1.33705
7450	8865	TNF.knee_hip	IGF2BP1	0.00287947	0.270807
7451	8866	TNF.knee_hip	IGF2BP2	0.393048	0.843193
7452	8868	TNF.knee_hip	IGF2BP3	0.247451	0.618622
7453	8869	TNF.knee_hip	IGF2R	0.630529	0.986
7454	8870	TNF.knee_hip	IGFALS	0.0778725	1.39985
7455	8871	TNF.knee_hip	IGFBP1	0.0524259	0.545432
7456	8872	TNF.knee_hip	IGFBP2	0.0232306	2.18297
7457	8873	TNF.knee_hip	IGFBP3	0.481251	0.929281
7458	8874	TNF.knee_hip	IGFBP4	0.14314	1.21958
7459	8875	TNF.knee_hip	IGFBP5	0.123005	1.37259
7460	8876	TNF.knee_hip	IGFBP6	0.0232306	1.60434
7461	8877	TNF.knee_hip	IGFBP7	0.165494	0.780425
7462	8878	TNF.knee_hip	IGFBP7-AS1	0.905371	0.817857
7463	8879	TNF.knee_hip	IGFBPL1	0.630529	1.10453
7464	8881	TNF.knee_hip	IGFL2	0.36812	1.07329
7465	8884	TNF.knee_hip	IGFL4	1	1.11695
7466	8885	TNF.knee_hip	IGFLR1	0.393048	1.09833
7467	8886	TNF.knee_hip	IGFN1	0.853428	1.47018
7468	8887	TNF.knee_hip	IGHMBP2	0.795936	0.997964
7469	8890	TNF.knee_hip	IGIP	0.435872	0.875655
7470	8892	TNF.knee_hip	IGLL3P	0.36812	0.909321
7471	8894	TNF.knee_hip	IGLON5	0.670405	1.0908
7472	8895	TNF.knee_hip	IGSF1	0.0319518	0.374028
7473	8896	TNF.knee_hip	IGSF10	0.105122	1.65971
7474	8897	TNF.knee_hip	IGSF11	0.482121	1.09847
7475	8899	TNF.knee_hip	IGSF21	1	0.999887
7476	8900	TNF.knee_hip	IGSF22	0.956883	0.92788
7477	8901	TNF.knee_hip	IGSF23	0.351679	0.764547
7478	8902	TNF.knee_hip	IGSF3	0.795936	1.16197
7479	8903	TNF.knee_hip	IGSF5	0.894155	0.93369
7480	8904	TNF.knee_hip	IGSF6	0.481845	1.53265
7481	8905	TNF.knee_hip	IGSF8	0.123005	1.155
7482	8906	TNF.knee_hip	IGSF9	0.911797	0.959051
7483	8907	TNF.knee_hip	IGSF9B	0.217563	1.48686
7484	8908	TNF.knee_hip	IHH	0.584588	1.18731
7485	8909	TNF.knee_hip	IK	0.247451	1.09708
7486	8910	TNF.knee_hip	IKBIP	0.105122	1.14365
7487	8911	TNF.knee_hip	IKBKB	1	0.979256
7488	8912	TNF.knee_hip	IKBKE	0.853428	0.975151
7489	8913	TNF.knee_hip	IKBKG	0.435872	1.0484
7490	8914	TNF.knee_hip	IKZF1	0.484565	1.41622
7491	8915	TNF.knee_hip	IKZF2	0.481251	0.835163
7492	8916	TNF.knee_hip	IKZF3	0.231137	0.66483
7493	8917	TNF.knee_hip	IKZF4	0.14314	1.13446
7494	8918	TNF.knee_hip	IKZF5	0.630529	1.00831
7495	8919	TNF.knee_hip	IL10	0.375955	1.07758
7496	8920	TNF.knee_hip	IL10RA	1	0.842863
7497	8921	TNF.knee_hip	IL10RB	0.00684146	1.31192
7498	8922	TNF.knee_hip	IL10RB-DT	0.772115	1.00695
7499	8923	TNF.knee_hip	IL11	0.0524259	0.40724
7500	8924	TNF.knee_hip	IL11RA	0.0288056	1.19142
7501	8925	TNF.knee_hip	IL12A	0.279861	0.461533
7502	8926	TNF.knee_hip	IL12A-AS1	0.788602	0.833293
7503	8927	TNF.knee_hip	IL12B	0.157522	1.33318
7504	8928	TNF.knee_hip	IL12RB1	0.237762	1.99886
7505	8929	TNF.knee_hip	IL12RB2	0.36812	0.90901
7506	8930	TNF.knee_hip	IL13	0.36812	0.908961
7507	8931	TNF.knee_hip	IL13RA1	0.393048	1.03949
7508	8932	TNF.knee_hip	IL13RA2	4.33004e-05	3.98335
7509	8933	TNF.knee_hip	IL15	0.0630128	1.33523
7510	8934	TNF.knee_hip	IL15RA	0.853428	1.10841
7511	8935	TNF.knee_hip	IL16	0.0630128	1.40695
7512	8937	TNF.knee_hip	IL17B	0.909382	0.96049
7513	8938	TNF.knee_hip	IL17C	0.393048	0.939137
7514	8939	TNF.knee_hip	IL17D	0.481251	0.936247
7515	8940	TNF.knee_hip	IL17F	0.36812	0.909015
7516	8941	TNF.knee_hip	IL17RA	1	0.953609
7517	8942	TNF.knee_hip	IL17RB	1	0.993378
7518	8943	TNF.knee_hip	IL17RC	0.105122	1.21502
7519	8944	TNF.knee_hip	IL17RD	0.578742	1.09842
7520	8945	TNF.knee_hip	IL17RE	0.481251	1.19077
7521	8946	TNF.knee_hip	IL17REL	0.871151	0.999715
7522	8947	TNF.knee_hip	IL18	0.0423462	1.70088
7523	8948	TNF.knee_hip	IL18BP	0.123005	1.30705
7524	8949	TNF.knee_hip	IL18R1	1	0.619671
7525	8950	TNF.knee_hip	IL18RAP	0.234266	0.733096
7526	8951	TNF.knee_hip	IL19	0.881536	0.918655
7527	8952	TNF.knee_hip	IL1A	0.190316	0.75379
7528	8953	TNF.knee_hip	IL1B	0.795936	0.930921
7529	8954	TNF.knee_hip	IL1F10	0.511496	1.17042
7530	8955	TNF.knee_hip	IL1R1	0.795936	0.908959
7531	8956	TNF.knee_hip	IL1R2	0.185214	1.36099
7532	8957	TNF.knee_hip	IL1RAP	0.795936	1.00722
7533	8958	TNF.knee_hip	IL1RAPL1	0.157522	0.777825
7534	8960	TNF.knee_hip	IL1RL1	0.853428	0.802464
7535	8961	TNF.knee_hip	IL1RL2	0.739364	0.893748
7536	8962	TNF.knee_hip	IL1RN	0.00388621	2.36042
7537	8965	TNF.knee_hip	IL20RA	0.279861	1.27368
7538	8966	TNF.knee_hip	IL20RB	0.0146896	2.02742
7539	8967	TNF.knee_hip	IL21	0.36812	0.909014
7540	8968	TNF.knee_hip	IL21-AS1	0.852136	0.999846
7541	8969	TNF.knee_hip	IL21R	0.684211	0.825024
7542	8970	TNF.knee_hip	IL21R-AS1	0.168078	1.19963
7543	8971	TNF.knee_hip	IL22	0.36812	0.908875
7544	8972	TNF.knee_hip	IL22RA1	0.0114962	2.15594
7545	8974	TNF.knee_hip	IL23A	0.528849	1.5341
7546	8976	TNF.knee_hip	IL24	0.0448316	1.84631
7547	8978	TNF.knee_hip	IL26	0.853428	0.871537
7548	8980	TNF.knee_hip	IL27RA	0.970512	1.29114
7549	8982	TNF.knee_hip	IL2RB	0.552248	1.29304
7550	8983	TNF.knee_hip	IL2RG	0.262744	2.27211
7551	8986	TNF.knee_hip	IL31RA	0.578742	1.32573
7552	8987	TNF.knee_hip	IL32	1	1.04174
7553	8988	TNF.knee_hip	IL33	0.528849	2.30958
7554	8989	TNF.knee_hip	IL34	0.279861	1.36995
7555	8990	TNF.knee_hip	IL36A	0.824511	0.947526
7556	8991	TNF.knee_hip	IL36B	0.739364	1.19158
7557	8992	TNF.knee_hip	IL36G	0.118291	1.54245
7558	8993	TNF.knee_hip	IL36RN	0.481251	1.15721
7559	8994	TNF.knee_hip	IL37	0.147603	1.3878
7560	8995	TNF.knee_hip	IL3RA	0.0865702	1.5623
7561	8996	TNF.knee_hip	IL4	0.168078	1.29445
7562	8997	TNF.knee_hip	IL4I1	0.911797	0.92786
7563	8998	TNF.knee_hip	IL4R	0.911797	0.903229
7564	9001	TNF.knee_hip	IL6	0.0288056	0.581105
7565	9002	TNF.knee_hip	IL6-AS1	0.911797	1.1103
7566	9003	TNF.knee_hip	IL6R	0.630529	0.928101
7567	9004	TNF.knee_hip	IL6R-AS1	0.393542	0.483884
7568	9005	TNF.knee_hip	IL6ST	0.314999	0.937847
7569	9006	TNF.knee_hip	IL7	0.0232306	1.59398
7570	9007	TNF.knee_hip	IL7R	0.853428	0.975272
7571	9009	TNF.knee_hip	IL9R	0.956883	0.99992
7572	9010	TNF.knee_hip	ILDR1	1	1.00515
7573	9011	TNF.knee_hip	ILDR2	0.0317349	0.665969
7574	9012	TNF.knee_hip	ILF2	0.481251	1.09755
7575	9013	TNF.knee_hip	ILF3	0.684211	1.03551
7576	9014	TNF.knee_hip	ILF3-DT	0.0288056	1.27482
7577	9015	TNF.knee_hip	ILK	0.684211	1.02686
7578	9016	TNF.knee_hip	ILKAP	0.247451	1.10852
7579	9017	TNF.knee_hip	ILRUN	0.684211	0.955881
7580	9018	TNF.knee_hip	ILVBL	0.035463	1.1809
7581	9019	TNF.knee_hip	IMMP1L	0.14314	1.10973
7582	9020	TNF.knee_hip	IMMP2L	0.314999	1.16658
7583	9021	TNF.knee_hip	IMMT	0.0524259	1.13138
7584	9022	TNF.knee_hip	IMP3	0.393048	0.944654
7585	9023	TNF.knee_hip	IMP4	0.739364	0.970422
7586	9024	TNF.knee_hip	IMPA1	0.528849	1.02902
7587	9025	TNF.knee_hip	IMPA1P1	0.142601	0.88865
7588	9026	TNF.knee_hip	IMPA2	0.0185434	1.53614
7589	9027	TNF.knee_hip	IMPACT	0.0630128	1.17502
7590	9028	TNF.knee_hip	IMPAD1	0.481251	0.962576
7591	9029	TNF.knee_hip	IMPDH1	0.911797	1.01306
7592	9030	TNF.knee_hip	IMPDH2	0.393048	0.965474
7593	9032	TNF.knee_hip	IMPG2	0.911797	0.914903
7594	9033	TNF.knee_hip	INA	0.853428	1.53942
7595	9034	TNF.knee_hip	INAFM1	0.0288056	1.32039
7596	9035	TNF.knee_hip	INAFM2	0.578742	0.913289
7597	9036	TNF.knee_hip	INAVA	0.905371	1.15035
7598	9037	TNF.knee_hip	INCA1	0.0892096	1.37044
7599	9038	TNF.knee_hip	INCENP	0.00684146	1.60712
7600	9039	TNF.knee_hip	INE1	0.970512	0.954035
7601	9040	TNF.knee_hip	INE2	0.36812	1.10062
7602	9041	TNF.knee_hip	INF2	0.393048	1.03974
7603	9042	TNF.knee_hip	ING1	0.190316	1.14327
7604	9043	TNF.knee_hip	ING2	0.481251	0.960311
7605	9044	TNF.knee_hip	ING3	0.970512	1.01205
7606	9045	TNF.knee_hip	ING4	0.0524259	1.22296
7607	9046	TNF.knee_hip	ING5	0.352681	1.13933
7608	9047	TNF.knee_hip	INGX	0.670405	1.08967
7609	9048	TNF.knee_hip	INHA	0.341048	1.18072
7610	9049	TNF.knee_hip	INHBA	0.075256	0.674569
7611	9050	TNF.knee_hip	INHBA-AS1	0.352681	0.787648
7612	9051	TNF.knee_hip	INHBB	0.570606	0.951933
7613	9052	TNF.knee_hip	INHBC	0.937749	0.94698
7614	9053	TNF.knee_hip	INHBE	0.217563	1.43284
7615	9054	TNF.knee_hip	INIP	0.352681	1.11807
7616	9055	TNF.knee_hip	INKA1	0.630529	1.07313
7617	9056	TNF.knee_hip	INKA2	0.0524259	1.40649
7618	9057	TNF.knee_hip	INKA2-AS1	0.0967973	1.53642
7619	9058	TNF.knee_hip	INMT	0.125485	1.63104
7620	9060	TNF.knee_hip	INO80	0.435872	1.00267
7621	9061	TNF.knee_hip	INO80B	0.435872	1.04135
7622	9062	TNF.knee_hip	INO80B-WBP1	0.879784	1.16053
7623	9063	TNF.knee_hip	INO80C	0.970512	1.01771
7624	9064	TNF.knee_hip	INO80D	0.630529	1.00526
7625	9065	TNF.knee_hip	INO80E	0.853428	1.0148
7626	9066	TNF.knee_hip	INPP1	0.853428	0.99819
7627	9067	TNF.knee_hip	INPP4A	0.0288056	1.17111
7628	9068	TNF.knee_hip	INPP4B	0.190316	0.761366
7629	9069	TNF.knee_hip	INPP5A	0.630529	1.02322
7630	9070	TNF.knee_hip	INPP5B	0.0432571	1.17104
7631	9071	TNF.knee_hip	INPP5D	0.0755516	1.62327
7632	9072	TNF.knee_hip	INPP5E	0.684211	1.0415
7633	9073	TNF.knee_hip	INPP5F	0.481251	1.08465
7634	9074	TNF.knee_hip	INPP5J	0.344523	0.870958
7635	9075	TNF.knee_hip	INPP5K	0.739364	0.978421
7636	9076	TNF.knee_hip	INPPL1	0.279861	0.918217
7637	9079	TNF.knee_hip	INSC	0.853428	1.75679
7638	9080	TNF.knee_hip	INSIG1	0.123005	0.658443
7639	9081	TNF.knee_hip	INSIG2	0.0892096	1.16231
7640	9082	TNF.knee_hip	INSL3	0.36812	0.908378
7641	9083	TNF.knee_hip	INSL4	0.36812	1.09992
7642	9084	TNF.knee_hip	INSL5	1	1.0897
7643	9087	TNF.knee_hip	INSM2	0.0778725	0.714171
7644	9088	TNF.knee_hip	INSR	0.314999	1.14056
7645	9089	TNF.knee_hip	INSRR	0.909586	0.959068
7646	9090	TNF.knee_hip	INSYN1	0.279861	1.08231
7647	9091	TNF.knee_hip	INSYN1-AS1	0.670405	1.01064
7648	9092	TNF.knee_hip	INSYN2A	0.970512	0.879991
7649	9093	TNF.knee_hip	INSYN2B	0.0232306	0.475463
7650	9094	TNF.knee_hip	INTS1	0.481251	1.02945
7651	9095	TNF.knee_hip	INTS10	0.911797	1.03883
7652	9096	TNF.knee_hip	INTS11	0.739364	1.00606
7653	9097	TNF.knee_hip	INTS12	0.352681	1.03673
7654	9098	TNF.knee_hip	INTS13	0.578742	0.963243
7655	9099	TNF.knee_hip	INTS14	0.14314	1.10684
7656	9100	TNF.knee_hip	INTS2	0.352681	1.1254
7657	9101	TNF.knee_hip	INTS3	0.217563	1.13496
7658	9102	TNF.knee_hip	INTS4	0.247451	1.13127
7659	9103	TNF.knee_hip	INTS4P1	0.145519	1.83571
7660	9104	TNF.knee_hip	INTS4P2	0.168078	0.649264
7661	9105	TNF.knee_hip	INTS5	0.528849	0.965282
7662	9106	TNF.knee_hip	INTS6	0.393048	1.05105
7663	9107	TNF.knee_hip	INTS6-AS1	0.247451	1.09282
7664	9108	TNF.knee_hip	INTS6L	0.684211	1.02624
7665	9109	TNF.knee_hip	INTS6L-AS1	0.36812	0.907498
7666	9110	TNF.knee_hip	INTS7	0.630529	0.931241
7667	9111	TNF.knee_hip	INTS8	0.853428	1.04508
7668	9112	TNF.knee_hip	INTS9	0.105122	1.15489
7669	9113	TNF.knee_hip	INTU	0.795936	0.897548
7670	9114	TNF.knee_hip	INVS	0.217563	1.08618
7671	9115	TNF.knee_hip	IP6K1	0.190316	1.10612
7672	9116	TNF.knee_hip	IP6K2	0.578742	1.03264
7673	9118	TNF.knee_hip	IPCEF1	0.964626	1.07052
7674	9119	TNF.knee_hip	IPMK	0.481251	1.10007
7675	9120	TNF.knee_hip	IPO11	0.247451	1.12613
7676	9121	TNF.knee_hip	IPO11-LRRC70	0.101161	0.446773
7677	9122	TNF.knee_hip	IPO13	0.578742	1.04287
7678	9123	TNF.knee_hip	IPO4	0.352681	0.960187
7679	9124	TNF.knee_hip	IPO5	0.739364	1.05458
7680	9125	TNF.knee_hip	IPO5P1	0.314999	1.10949
7681	9126	TNF.knee_hip	IPO7	0.352681	0.902617
7682	9127	TNF.knee_hip	IPO8	0.911797	1.01777
7683	9128	TNF.knee_hip	IPO9	0.393048	1.13389
7684	9129	TNF.knee_hip	IPO9-AS1	0.241145	1.46624
7685	9130	TNF.knee_hip	IPP	0.165494	1.14644
7686	9131	TNF.knee_hip	IPPK	0.911797	0.954294
7687	9132	TNF.knee_hip	IPW	0.435872	1.07682
7688	9133	TNF.knee_hip	IQCA1	0.165494	1.51524
7689	9134	TNF.knee_hip	IQCA1L	0.36812	0.909161
7690	9135	TNF.knee_hip	IQCB1	0.528849	1.07723
7691	9136	TNF.knee_hip	IQCC	0.684211	1.11186
7692	9137	TNF.knee_hip	IQCD	0.0146896	1.69998
7693	9138	TNF.knee_hip	IQCE	0.481251	1.033
7694	9146	TNF.knee_hip	IQCG	0.279861	1.04006
7695	9147	TNF.knee_hip	IQCH	0.739364	1.05894
7696	9148	TNF.knee_hip	IQCH-AS1	0.314999	1.53892
7697	9149	TNF.knee_hip	IQCJ	0.649036	0.869099
7698	9150	TNF.knee_hip	IQCJ-SCHIP1	0.279861	0.831714
7699	9152	TNF.knee_hip	IQCK	0.970512	1.03297
7700	9153	TNF.knee_hip	IQCM	0.670405	0.987858
7701	9154	TNF.knee_hip	IQCN	0.795936	1.06962
7702	9155	TNF.knee_hip	IQGAP1	0.684211	1.02686
7703	9156	TNF.knee_hip	IQGAP2	0.469315	0.816743
7704	9157	TNF.knee_hip	IQGAP3	0.00208924	2.1257
7705	9158	TNF.knee_hip	IQSEC1	0.911797	0.982584
7706	9159	TNF.knee_hip	IQSEC2	0.393048	1.1021
7707	9160	TNF.knee_hip	IQSEC3	0.819929	0.952018
7708	9161	TNF.knee_hip	IQUB	0.314999	1.18572
7709	9162	TNF.knee_hip	IRAIN	0.0228244	0.499782
7710	9163	TNF.knee_hip	IRAK1	0.435872	0.93867
7711	9164	TNF.knee_hip	IRAK1BP1	0.035463	1.27637
7712	9165	TNF.knee_hip	IRAK2	0.435872	1.09345
7713	9166	TNF.knee_hip	IRAK3	0.0432571	1.29221
7714	9167	TNF.knee_hip	IRAK4	0.970512	1.03324
7715	9168	TNF.knee_hip	IREB2	0.684211	0.954311
7716	9169	TNF.knee_hip	IRF1	0.0432571	1.51033
7717	9170	TNF.knee_hip	IRF1-AS1	0.123005	1.38326
7718	9171	TNF.knee_hip	IRF2	0.217563	1.18573
7719	9172	TNF.knee_hip	IRF2BP1	0.0288056	1.19954
7720	9173	TNF.knee_hip	IRF2BP2	0.279861	1.1615
7721	9174	TNF.knee_hip	IRF2BPL	0.528849	0.939613
7722	9175	TNF.knee_hip	IRF3	0.911797	1.01635
7723	9176	TNF.knee_hip	IRF4	0.435872	1.40205
7724	9177	TNF.knee_hip	IRF5	0.0146896	1.63756
7725	9178	TNF.knee_hip	IRF6	0.0146896	0.284485
7726	9179	TNF.knee_hip	IRF7	0.0288056	1.73605
7727	9181	TNF.knee_hip	IRF9	0.0288056	1.42547
7728	9183	TNF.knee_hip	IRGM	0.728051	1.08548
7729	9184	TNF.knee_hip	IRGQ	0.481251	0.822299
7730	9185	TNF.knee_hip	IRS1	0.190316	0.881272
7731	9186	TNF.knee_hip	IRS2	0.0892096	1.16559
7732	9187	TNF.knee_hip	IRS4	0.36812	1.09997
7733	9188	TNF.knee_hip	IRX1	0.0089307	4.3691
7734	9189	TNF.knee_hip	IRX2	0.035463	1.84373
7735	9190	TNF.knee_hip	IRX3	0.630529	1.04287
7736	9191	TNF.knee_hip	IRX4	0.332432	0.470199
7737	9192	TNF.knee_hip	IRX5	0.0114962	0.681637
7738	9193	TNF.knee_hip	IRX6	0.0443481	0.452596
7739	9194	TNF.knee_hip	ISCA1	0.314999	1.1029
7740	9195	TNF.knee_hip	ISCA2	0.0185434	1.3535
7741	9196	TNF.knee_hip	ISCU	0.314999	1.06401
7742	9197	TNF.knee_hip	ISG15	0.123005	1.82011
7743	9198	TNF.knee_hip	ISG20	0.165494	1.60369
7744	9199	TNF.knee_hip	ISG20L2	0.352681	0.873461
7745	9200	TNF.knee_hip	ISL1	0.503631	0.647161
7746	9201	TNF.knee_hip	ISL2	1	1.07693
7747	9202	TNF.knee_hip	ISLR	0.0288056	1.59988
7748	9203	TNF.knee_hip	ISLR2	0.435872	0.579923
7749	9204	TNF.knee_hip	ISM1	0.190316	1.32363
7750	9205	TNF.knee_hip	ISM1-AS1	0.36812	0.908897
7751	9206	TNF.knee_hip	ISM2	0.969621	1.04775
7752	9207	TNF.knee_hip	ISOC1	0.481251	1.05026
7753	9208	TNF.knee_hip	ISOC2	0.0232306	1.16203
7754	9209	TNF.knee_hip	IST1	0.14314	1.06567
7755	9212	TNF.knee_hip	ISY1	0.435872	1.07139
7756	9213	TNF.knee_hip	ISY1-RAB43	0.165494	1.15248
7757	9214	TNF.knee_hip	ISYNA1	0.0524259	1.20155
7758	9215	TNF.knee_hip	ITCH	0.739364	1.04767
7759	9216	TNF.knee_hip	ITFG1	0.0288056	1.15424
7760	9217	TNF.knee_hip	ITFG1-AS1	0.234266	1.28832
7761	9218	TNF.knee_hip	ITFG2	0.0288056	1.17521
7762	9219	TNF.knee_hip	ITFG2-AS1	0.622653	0.838623
7763	9220	TNF.knee_hip	ITGA1	0.123005	1.21583
7764	9221	TNF.knee_hip	ITGA10	0.481251	0.917035
7765	9222	TNF.knee_hip	ITGA11	0.247451	0.777664
7766	9223	TNF.knee_hip	ITGA2	0.00105003	0.537412
7767	9224	TNF.knee_hip	ITGA2B	0.562405	0.952141
7768	9225	TNF.knee_hip	ITGA3	0.684211	1.09157
7769	9226	TNF.knee_hip	ITGA4	0.165494	1.23621
7770	9227	TNF.knee_hip	ITGA5	0.00519604	0.817776
7771	9228	TNF.knee_hip	ITGA6	0.247451	1.21859
7772	9229	TNF.knee_hip	ITGA6-AS1	0.0518324	0.831757
7773	9230	TNF.knee_hip	ITGA7	0.00287947	2.57688
7774	9231	TNF.knee_hip	ITGA8	0.185711	0.100252
7775	9232	TNF.knee_hip	ITGA9	0.000725281	2.4708
7776	9233	TNF.knee_hip	ITGA9-AS1	0.382878	1.23494
7777	9235	TNF.knee_hip	ITGAE	0.247451	1.0931
7778	9236	TNF.knee_hip	ITGAL	0.0778725	0.666227
7779	9237	TNF.knee_hip	ITGAM	0.161815	0.626777
7780	9238	TNF.knee_hip	ITGAV	0.279861	0.915068
7781	9239	TNF.knee_hip	ITGAX	0.0961785	1.09342
7782	9240	TNF.knee_hip	ITGB1	0.435872	0.96185
7783	9241	TNF.knee_hip	ITGB1BP1	0.911797	1.03372
7784	9242	TNF.knee_hip	ITGB1BP2	0.79103	1.03897
7785	9243	TNF.knee_hip	ITGB2	0.393048	0.748163
7786	9244	TNF.knee_hip	ITGB2-AS1	0.481251	1.16296
7787	9245	TNF.knee_hip	ITGB3	0.0892096	1.34626
7788	9246	TNF.knee_hip	ITGB3BP	0.0892096	1.4312
7789	9247	TNF.knee_hip	ITGB4	0.684211	0.975144
7790	9248	TNF.knee_hip	ITGB5	0.684211	0.989812
7791	9249	TNF.knee_hip	ITGB6	0.0892096	1.71982
7792	9250	TNF.knee_hip	ITGB7	0.075256	1.39138
7793	9251	TNF.knee_hip	ITGB8	0.314999	1.37051
7794	9252	TNF.knee_hip	ITGBL1	0.0432571	0.760442
7795	9253	TNF.knee_hip	ITIH1	0.279559	0.687534
7796	9254	TNF.knee_hip	ITIH2	0.503631	0.916643
7797	9255	TNF.knee_hip	ITIH3	0.387013	1.08299
7798	9256	TNF.knee_hip	ITIH4	0.393048	1.43174
7799	9258	TNF.knee_hip	ITIH5	0.739364	1.86356
7800	9259	TNF.knee_hip	ITIH6	0.36812	1.09982
7801	9260	TNF.knee_hip	ITK	0.101161	0.687182
7802	9263	TNF.knee_hip	ITM2A	1	1.04025
7803	9264	TNF.knee_hip	ITM2B	0.105122	1.18954
7804	9265	TNF.knee_hip	ITM2C	0.393048	1.16464
7805	9266	TNF.knee_hip	ITPA	0.481251	0.9461
7806	9267	TNF.knee_hip	ITPK1	0.970512	1.00504
7807	9269	TNF.knee_hip	ITPKA	0.528849	0.897667
7808	9270	TNF.knee_hip	ITPKB	0.795936	0.962013
7809	9272	TNF.knee_hip	ITPKC	0.217563	0.819174
7810	9273	TNF.knee_hip	ITPR1	0.123005	0.66574
7811	9274	TNF.knee_hip	ITPR1-DT	0.790566	1.08771
7812	9275	TNF.knee_hip	ITPR2	0.970512	1.00319
7813	9276	TNF.knee_hip	ITPR3	0.684211	0.984098
7814	9278	TNF.knee_hip	ITPRID2	0.123005	1.11476
7815	9279	TNF.knee_hip	ITPRIP	0.528849	0.822752
7816	9281	TNF.knee_hip	ITPRIPL1	0.739364	1.1233
7817	9282	TNF.knee_hip	ITPRIPL2	0.14314	0.842194
7818	9283	TNF.knee_hip	ITSN1	0.578742	1.04508
7819	9284	TNF.knee_hip	ITSN2	0.123005	1.10272
7820	9285	TNF.knee_hip	IVD	0.279861	1.09625
7821	9286	TNF.knee_hip	IVL	0.206221	2.05142
7822	9287	TNF.knee_hip	IVNS1ABP	0.190316	0.876708
7823	9288	TNF.knee_hip	IWS1	0.578742	1.09225
7824	9289	TNF.knee_hip	IYD	0.772115	1.06624
7825	9291	TNF.knee_hip	IZUMO1R	0.36812	1.10081
7826	9294	TNF.knee_hip	IZUMO4	0.0432571	1.96667
7827	9295	TNF.knee_hip	JADE1	0.435872	1.11485
7828	9296	TNF.knee_hip	JADE2	0.0185434	1.42889
7829	9297	TNF.knee_hip	JADE3	0.795936	1.0038
7830	9298	TNF.knee_hip	JAG1	0.00684146	0.510497
7831	9299	TNF.knee_hip	JAG2	0.173456	1.86267
7832	9300	TNF.knee_hip	JAGN1	0.578742	1.0238
7833	9301	TNF.knee_hip	JAK1	0.123005	1.14395
7834	9302	TNF.knee_hip	JAK2	0.075256	1.25763
7835	9303	TNF.knee_hip	JAK3	0.578742	0.820749
7836	9304	TNF.knee_hip	JAKMIP1	0.36812	0.903606
7837	9305	TNF.knee_hip	JAKMIP2	0.00733441	3.17206
7838	9306	TNF.knee_hip	JAKMIP2-AS1	0.36812	1.10004
7839	9307	TNF.knee_hip	JAKMIP3	0.272314	1.37633
7840	9308	TNF.knee_hip	JAM2	0.165494	1.01428
7841	9309	TNF.knee_hip	JAM3	0.0432571	1.10547
7842	9310	TNF.knee_hip	JAML	0.36812	0.908897
7843	9311	TNF.knee_hip	JARID2	0.739364	0.881295
7844	9312	TNF.knee_hip	JARID2-AS1	1	0.917236
7845	9313	TNF.knee_hip	JAZF1	0.165494	1.11987
7846	9314	TNF.knee_hip	JAZF1-AS1	0.344523	1.11722
7847	9315	TNF.knee_hip	JCAD	0.14314	1.28719
7848	9316	TNF.knee_hip	JCHAIN	0.247451	1.56185
7849	9317	TNF.knee_hip	JDP2	1	0.978974
7850	9318	TNF.knee_hip	JHY	0.684211	1.04336
7851	9319	TNF.knee_hip	JKAMP	0.970512	1.02904
7852	9320	TNF.knee_hip	JMJD1C	0.435872	0.912849
7853	9321	TNF.knee_hip	JMJD1C-AS1	0.0232306	1.4931
7854	9322	TNF.knee_hip	JMJD4	0.528849	1.00263
7855	9323	TNF.knee_hip	JMJD6	0.279861	0.772415
7856	9324	TNF.knee_hip	JMJD7	0.0630128	1.2533
7857	9325	TNF.knee_hip	JMJD7-PLA2G4B	0.283493	0.716153
7858	9326	TNF.knee_hip	JMJD8	0.393048	1.04869
7859	9327	TNF.knee_hip	JMY	0.435872	1.14844
7860	9328	TNF.knee_hip	JOSD1	0.853428	1.01786
7861	9329	TNF.knee_hip	JOSD2	0.0089307	1.18887
7862	9330	TNF.knee_hip	JPH1	0.93972	0.544574
7863	9331	TNF.knee_hip	JPH2	0.123005	1.98153
7864	9332	TNF.knee_hip	JPH3	0.909586	1.13764
7865	9333	TNF.knee_hip	JPH4	0.168078	1.39859
7866	9334	TNF.knee_hip	JPT1	0.0630128	1.27736
7867	9335	TNF.knee_hip	JPT2	0.14314	1.16694
7868	9336	TNF.knee_hip	JPX	0.970512	0.92632
7869	9337	TNF.knee_hip	JRK	0.352681	1.138
7870	9338	TNF.knee_hip	JRKL	0.247451	1.09331
7871	9340	TNF.knee_hip	JSRP1	0.279559	0.78581
7872	9341	TNF.knee_hip	JTB	0.970512	1.00826
7873	9342	TNF.knee_hip	JUN	0.217563	1.07233
7874	9343	TNF.knee_hip	JUNB	0.853428	0.992622
7875	9344	TNF.knee_hip	JUND	0.630529	1.02984
7876	9345	TNF.knee_hip	JUP	0.684211	0.96481
7877	9347	TNF.knee_hip	KALRN	0.105122	0.737846
7878	9348	TNF.knee_hip	KANK1	0.105122	1.18583
7879	9349	TNF.knee_hip	KANK2	0.247451	0.891416
7880	9350	TNF.knee_hip	KANK3	1	1.28554
7881	9351	TNF.knee_hip	KANK4	0.279861	2.07827
7882	9352	TNF.knee_hip	KANSL1	0.247451	1.08838
7883	9353	TNF.knee_hip	KANSL1-AS1	0.578742	0.803709
7884	9354	TNF.knee_hip	KANSL1L	0.393048	1.12654
7885	9355	TNF.knee_hip	KANSL1L-AS1	0.0865702	1.37612
7886	9356	TNF.knee_hip	KANSL2	0.911797	1.00313
7887	9357	TNF.knee_hip	KANSL3	0.739364	0.973426
7888	9358	TNF.knee_hip	KANTR	0.165494	1.27899
7889	9359	TNF.knee_hip	KARS1	0.911797	1.01114
7890	9360	TNF.knee_hip	KAT14	0.393048	1.10548
7891	9361	TNF.knee_hip	KAT2A	0.630529	0.998119
7892	9362	TNF.knee_hip	KAT2B	0.795936	0.965467
7893	9363	TNF.knee_hip	KAT5	0.0630128	1.12388
7894	9364	TNF.knee_hip	KAT6A	0.481251	1.04529
7895	9365	TNF.knee_hip	KAT6B	0.393048	1.06394
7896	9366	TNF.knee_hip	KAT7	0.0630128	1.14764
7897	9367	TNF.knee_hip	KAT8	0.14314	1.09493
7898	9368	TNF.knee_hip	KATNA1	0.0288056	1.17599
7899	9369	TNF.knee_hip	KATNAL1	0.853428	1.03805
7900	9370	TNF.knee_hip	KATNAL2	0.911797	1.04022
7901	9371	TNF.knee_hip	KATNB1	0.970512	1.01786
7902	9372	TNF.knee_hip	KATNBL1	0.279861	1.03732
7903	9373	TNF.knee_hip	KATNBL1P6	0.935626	0.866022
7904	9374	TNF.knee_hip	KAZALD1	0.00519604	1.72745
7905	9375	TNF.knee_hip	KAZN	0.165494	1.24116
7906	9377	TNF.knee_hip	KBTBD11	0.0232306	0.473181
7907	9378	TNF.knee_hip	KBTBD11-OT1	0.168078	0.833654
7908	9379	TNF.knee_hip	KBTBD12	0.550342	1.08598
7909	9380	TNF.knee_hip	KBTBD13	1	0.99989
7910	9381	TNF.knee_hip	KBTBD2	0.578742	1.05235
7911	9382	TNF.knee_hip	KBTBD3	0.217563	1.22911
7912	9383	TNF.knee_hip	KBTBD4	0.217563	1.11274
7913	9384	TNF.knee_hip	KBTBD6	0.0892096	1.19197
7914	9385	TNF.knee_hip	KBTBD7	0.075256	1.20418
7915	9386	TNF.knee_hip	KBTBD8	0.0630128	0.609934
7916	9387	TNF.knee_hip	KC6	0.101161	1.36424
7917	9388	TNF.knee_hip	KCCAT198	0.168078	1.30404
7918	9389	TNF.knee_hip	KCCAT333	0.375955	1.37494
7919	9390	TNF.knee_hip	KCMF1	0.393048	1.03697
7920	9391	TNF.knee_hip	KCNA1	0.105122	3.79842
7921	9393	TNF.knee_hip	KCNA2	1	1.05996
7922	9394	TNF.knee_hip	KCNA3	0.62566	0.360275
7923	9395	TNF.knee_hip	KCNA4	0.449521	0.68583
7924	9396	TNF.knee_hip	KCNA5	0.36812	0.90907
7925	9397	TNF.knee_hip	KCNA6	0.306761	1.2988
7926	9398	TNF.knee_hip	KCNA7	0.670405	1.09081
7927	9399	TNF.knee_hip	KCNAB1	0.650025	0.769358
7928	9402	TNF.knee_hip	KCNAB2	0.0892096	1.1559
7929	9403	TNF.knee_hip	KCNAB3	0.247451	0.76775
7930	9404	TNF.knee_hip	KCNB1	0.0146896	2.20032
7931	9405	TNF.knee_hip	KCNB2	0.168078	1.2002
7932	9406	TNF.knee_hip	KCNC1	0.168078	1.17996
7933	9408	TNF.knee_hip	KCNC3	0.352681	0.709366
7934	9409	TNF.knee_hip	KCNC4	0.684211	0.936347
7935	9410	TNF.knee_hip	KCND1	0.00519604	1.98331
7936	9411	TNF.knee_hip	KCND2	0.0892096	0.5553
7937	9412	TNF.knee_hip	KCND3	0.481251	0.662244
7938	9415	TNF.knee_hip	KCNE1	0.732762	0.867095
7939	9416	TNF.knee_hip	KCNE1B	0.214289	1.28145
7940	9417	TNF.knee_hip	KCNE2	0.905371	0.845699
7941	9418	TNF.knee_hip	KCNE3	0.435872	0.902695
7942	9419	TNF.knee_hip	KCNE4	1	0.992687
7943	9420	TNF.knee_hip	KCNE5	0.314999	1.20668
7944	9421	TNF.knee_hip	KCNF1	0.909382	1.01901
7945	9422	TNF.knee_hip	KCNG1	0.578742	1.72074
7946	9424	TNF.knee_hip	KCNG3	1	0.846183
7947	9426	TNF.knee_hip	KCNH1	0.970512	0.937499
7948	9427	TNF.knee_hip	KCNH1-IT1	0.330464	1.16718
7949	9428	TNF.knee_hip	KCNH2	0.362536	1.40983
7950	9429	TNF.knee_hip	KCNH3	0.169183	1.46099
7951	9430	TNF.knee_hip	KCNH4	0.969736	0.970507
7952	9431	TNF.knee_hip	KCNH5	0.120665	0.677606
7953	9432	TNF.knee_hip	KCNH6	0.168078	1.19976
7954	9435	TNF.knee_hip	KCNH8	0.36812	1.09997
7955	9436	TNF.knee_hip	KCNIP1	0.149711	1.53206
7956	9439	TNF.knee_hip	KCNIP2	0.247451	1.21891
7957	9440	TNF.knee_hip	KCNIP2-AS1	0.168078	1.2018
7958	9441	TNF.knee_hip	KCNIP3	0.0630128	1.66692
7959	9442	TNF.knee_hip	KCNIP4	0.36812	1.09977
7960	9444	TNF.knee_hip	KCNJ1	0.824511	0.712694
7961	9445	TNF.knee_hip	KCNJ10	0.168078	0.833188
7962	9446	TNF.knee_hip	KCNJ11	0.36812	1.09992
7963	9447	TNF.knee_hip	KCNJ12	0.528849	1.21592
7964	9449	TNF.knee_hip	KCNJ14	0.739364	1.10461
7965	9450	TNF.knee_hip	KCNJ15	0.314999	0.705682
7966	9453	TNF.knee_hip	KCNJ2	0.795936	0.962007
7967	9454	TNF.knee_hip	KCNJ2-AS1	0.739364	0.917626
7968	9456	TNF.knee_hip	KCNJ4	0.168078	1.20662
7969	9457	TNF.knee_hip	KCNJ5	0.197072	1.04226
7970	9458	TNF.knee_hip	KCNJ6	0.739364	0.882508
7971	9459	TNF.knee_hip	KCNJ8	0.684211	1.11146
7972	9460	TNF.knee_hip	KCNJ9	0.518431	1.49993
7973	9461	TNF.knee_hip	KCNK1	1	0.913246
7974	9462	TNF.knee_hip	KCNK10	0.0349831	1.40118
7975	9463	TNF.knee_hip	KCNK12	0.909038	0.973358
7976	9464	TNF.knee_hip	KCNK13	0.214289	0.857074
7977	9465	TNF.knee_hip	KCNK15	0.684211	1.06531
7978	9466	TNF.knee_hip	KCNK15-AS1	0.819929	1.1503
7979	9470	TNF.knee_hip	KCNK2	0.0630128	1.29016
7980	9471	TNF.knee_hip	KCNK3	0.165494	0.522937
7981	9472	TNF.knee_hip	KCNK4	0.0518324	1.7002
7982	9473	TNF.knee_hip	KCNK4-TEX40	0.143322	0.576677
7983	9474	TNF.knee_hip	KCNK5	0.0450738	2.23672
7984	9475	TNF.knee_hip	KCNK6	1	0.878129
7985	9476	TNF.knee_hip	KCNK7	0.0349831	0.699149
7986	9477	TNF.knee_hip	KCNK9	0.732762	0.353538
7987	9478	TNF.knee_hip	KCNMA1	0.528849	1.14331
7988	9482	TNF.knee_hip	KCNMB1	0.969195	1.23539
7989	9483	TNF.knee_hip	KCNMB2	0.456203	0.793789
7990	9485	TNF.knee_hip	KCNMB3	0.0630128	1.27244
7991	9486	TNF.knee_hip	KCNMB4	0.314999	0.905998
7992	9487	TNF.knee_hip	KCNN1	0.728051	0.866661
7993	9488	TNF.knee_hip	KCNN2	0.168078	0.795067
7994	9489	TNF.knee_hip	KCNN3	0.0524259	0.337934
7995	9490	TNF.knee_hip	KCNN4	0.279861	0.818755
7996	9491	TNF.knee_hip	KCNQ1	1	0.894851
7997	9494	TNF.knee_hip	KCNQ1OT1	0.14314	1.22131
7998	9495	TNF.knee_hip	KCNQ2	0.36812	1.199
7999	9496	TNF.knee_hip	KCNQ3	0.739364	0.634935
8000	9497	TNF.knee_hip	KCNQ4	0.746638	0.999221
8001	9498	TNF.knee_hip	KCNQ5	0.000205677	0.45124
8002	9500	TNF.knee_hip	KCNQ5-IT1	0.168078	0.835063
8003	9501	TNF.knee_hip	KCNRG	0.352681	0.743039
8004	9502	TNF.knee_hip	KCNS1	0.528849	1.27688
8005	9503	TNF.knee_hip	KCNS2	0.190316	1.4369
8006	9504	TNF.knee_hip	KCNS3	0.247451	1.48509
8007	9506	TNF.knee_hip	KCNT2	0.578742	1.163
8008	9507	TNF.knee_hip	KCNU1	0.36812	1.09996
8009	9508	TNF.knee_hip	KCNV1	0.36812	0.909247
8010	9510	TNF.knee_hip	KCP	0.427181	0.959186
8011	9511	TNF.knee_hip	KCTD1	0.035463	1.31203
8012	9512	TNF.knee_hip	KCTD10	1	0.951902
8013	9513	TNF.knee_hip	KCTD11	0.578742	1.00863
8014	9514	TNF.knee_hip	KCTD12	0.14314	1.40079
8015	9515	TNF.knee_hip	KCTD13	0.528849	0.859697
8016	9516	TNF.knee_hip	KCTD14	0.0375635	1.57639
8017	9517	TNF.knee_hip	KCTD15	0.0892096	0.752121
8018	9518	TNF.knee_hip	KCTD16	0.0288056	0.63316
8019	9519	TNF.knee_hip	KCTD17	0.630529	1.01199
8020	9520	TNF.knee_hip	KCTD18	0.105122	1.11508
8021	9521	TNF.knee_hip	KCTD19	0.584249	1.18157
8022	9522	TNF.knee_hip	KCTD2	0.435872	1.09562
8023	9523	TNF.knee_hip	KCTD20	0.393048	1.09356
8024	9524	TNF.knee_hip	KCTD21	0.853428	0.996203
8025	9525	TNF.knee_hip	KCTD21-AS1	0.849547	0.949191
8026	9526	TNF.knee_hip	KCTD3	0.123005	1.13048
8027	9527	TNF.knee_hip	KCTD4	0.630529	1.04169
8028	9528	TNF.knee_hip	KCTD5	0.684211	0.848621
8029	9529	TNF.knee_hip	KCTD6	0.684211	0.997034
8030	9530	TNF.knee_hip	KCTD7	0.795936	0.955186
8031	9531	TNF.knee_hip	KCTD8	0.45151	0.287179
8032	9532	TNF.knee_hip	KCTD9	0.0288056	1.16833
8033	9533	TNF.knee_hip	KDELR1	0.435872	1.05082
8034	9534	TNF.knee_hip	KDELR2	0.481251	1.03441
8035	9535	TNF.knee_hip	KDELR3	0.911797	0.992584
8036	9537	TNF.knee_hip	KDM1A	0.853428	1.05047
8037	9538	TNF.knee_hip	KDM1B	0.435872	1.05397
8038	9539	TNF.knee_hip	KDM2A	0.247451	1.0391
8039	9540	TNF.knee_hip	KDM2B	0.911797	1.056
8040	9541	TNF.knee_hip	KDM3A	0.630529	1.01476
8041	9542	TNF.knee_hip	KDM3B	0.14314	1.09281
8042	9543	TNF.knee_hip	KDM4A	0.190316	1.06701
8043	9544	TNF.knee_hip	KDM4A-AS1	0.393048	0.814119
8044	9545	TNF.knee_hip	KDM4B	0.190316	1.0528
8045	9546	TNF.knee_hip	KDM4C	0.435872	1.0926
8046	9547	TNF.knee_hip	KDM4D	0.0114962	1.52592
8047	9548	TNF.knee_hip	KDM4E	0.168078	1.19891
8048	9549	TNF.knee_hip	KDM5A	0.853428	1.02757
8049	9550	TNF.knee_hip	KDM5B	0.970512	0.98639
8050	9551	TNF.knee_hip	KDM5C	0.739364	0.915557
8051	9552	TNF.knee_hip	KDM5D	0.584779	1.4081
8052	9553	TNF.knee_hip	KDM6A	0.970512	0.985012
8053	9554	TNF.knee_hip	KDM6B	0.035463	0.409011
8054	9555	TNF.knee_hip	KDM7A	0.739364	0.664763
8055	9556	TNF.knee_hip	KDM7A-DT	0.279861	1.09328
8056	9557	TNF.knee_hip	KDM8	0.853428	1.01834
8057	9558	TNF.knee_hip	KDR	0.481251	1.52127
8058	9559	TNF.knee_hip	KDSR	0.795936	0.906669
8059	9560	TNF.knee_hip	KEAP1	0.314999	1.06938
8060	9561	TNF.knee_hip	KEL	0.168078	1.49924
8061	9562	TNF.knee_hip	KERA	0.584249	1.18151
8062	9563	TNF.knee_hip	KHDC1	0.684211	1.07371
8063	9564	TNF.knee_hip	KHDC1L	0.608242	1.00428
8064	9565	TNF.knee_hip	KHDC3L	1	1.0008
8065	9566	TNF.knee_hip	KHDC4	0.970512	0.988368
8066	9567	TNF.knee_hip	KHDRBS1	0.352681	1.07181
8067	9569	TNF.knee_hip	KHDRBS3	0.970512	0.850042
8068	9570	TNF.knee_hip	KHK	0.165494	1.31692
8069	9571	TNF.knee_hip	KHNYN	0.853428	0.97027
8070	9572	TNF.knee_hip	KHSRP	0.279861	1.06952
8071	9573	TNF.knee_hip	KIAA0040	0.314999	0.665744
8072	9575	TNF.knee_hip	KIAA0100	0.795936	1.04787
8073	9576	TNF.knee_hip	KIAA0232	0.911797	1.03299
8074	9577	TNF.knee_hip	KIAA0319	0.528849	1.04718
8075	9578	TNF.knee_hip	KIAA0319L	0.279861	1.11097
8076	9579	TNF.knee_hip	KIAA0355	0.217563	0.906228
8077	9580	TNF.knee_hip	KIAA0408	0.101161	2.86798
8078	9581	TNF.knee_hip	KIAA0513	0.105122	1.17738
8079	9582	TNF.knee_hip	KIAA0556	1	0.967911
8080	9583	TNF.knee_hip	KIAA0586	0.075256	1.27446
8081	9584	TNF.knee_hip	KIAA0753	0.217563	1.13071
8082	9585	TNF.knee_hip	KIAA0754	0.279861	0.900955
8083	9586	TNF.knee_hip	KIAA0825	0.630529	1.04919
8084	9587	TNF.knee_hip	KIAA0895	0.911797	1.03047
8085	9588	TNF.knee_hip	KIAA0895L	0.14314	0.836057
8086	9589	TNF.knee_hip	KIAA0930	0.853428	0.874739
8087	9590	TNF.knee_hip	KIAA1109	0.217563	1.10563
8088	9591	TNF.knee_hip	KIAA1143	0.435872	1.06329
8089	9592	TNF.knee_hip	KIAA1191	0.739364	0.972505
8090	9593	TNF.knee_hip	KIAA1210	0.168078	1.20026
8091	9594	TNF.knee_hip	KIAA1211L	0.907768	0.96284
8092	9595	TNF.knee_hip	KIAA1217	0.481251	0.790955
8093	9596	TNF.knee_hip	KIAA1257	0.36812	1.06423
8094	9597	TNF.knee_hip	KIAA1324	0.911797	1.02804
8095	9598	TNF.knee_hip	KIAA1324L	0.630529	0.767758
8096	9599	TNF.knee_hip	KIAA1328	0.00105003	1.43308
8097	9600	TNF.knee_hip	KIAA1522	0.911797	0.971461
8098	9601	TNF.knee_hip	KIAA1549	0.970512	0.94148
8099	9602	TNF.knee_hip	KIAA1549L	0.0524259	0.837157
8100	9603	TNF.knee_hip	KIAA1586	0.279861	1.1245
8101	9604	TNF.knee_hip	KIAA1614	0.165494	1.16419
8102	9605	TNF.knee_hip	KIAA1614-AS1	0.0232306	0.676113
8103	9606	TNF.knee_hip	KIAA1656	0.190316	1.09604
8104	9607	TNF.knee_hip	KIAA1671	0.739364	1.10612
8105	9609	TNF.knee_hip	KIAA1755	0.739364	0.908706
8106	9610	TNF.knee_hip	KIAA1841	0.0524259	1.18093
8107	9611	TNF.knee_hip	KIAA1958	0.481251	1.09979
8108	9613	TNF.knee_hip	KIAA2012-AS1	0.654826	1.05386
8109	9614	TNF.knee_hip	KIAA2013	0.481251	1.07314
8110	9615	TNF.knee_hip	KIAA2026	0.684211	0.978617
8111	9616	TNF.knee_hip	KIDINS220	0.190316	1.07103
8112	9617	TNF.knee_hip	KIF11	0.0089307	1.73719
8113	9618	TNF.knee_hip	KIF12	0.283824	1.83248
8114	9619	TNF.knee_hip	KIF13A	0.795936	0.99328
8115	9620	TNF.knee_hip	KIF13B	0.911797	0.938528
8116	9621	TNF.knee_hip	KIF14	0.00150469	1.98779
8117	9622	TNF.knee_hip	KIF15	0.0432571	1.4558
8118	9623	TNF.knee_hip	KIF16B	0.630529	1.06984
8119	9624	TNF.knee_hip	KIF17	0.911797	1.10789
8120	9625	TNF.knee_hip	KIF18A	0.00105003	2.06688
8121	9626	TNF.knee_hip	KIF18B	0.0288056	1.68427
8122	9628	TNF.knee_hip	KIF1A	0.54467	0.999308
8123	9629	TNF.knee_hip	KIF1B	0.435872	1.04716
8124	9630	TNF.knee_hip	KIF1C	0.279861	1.12617
8125	9631	TNF.knee_hip	KIF1C-AS1	0.503631	1.0915
8126	9632	TNF.knee_hip	KIF20A	0.000725281	2.60911
8127	9633	TNF.knee_hip	KIF20B	0.00208924	1.86179
8128	9634	TNF.knee_hip	KIF21A	0.739364	0.920689
8129	9635	TNF.knee_hip	KIF21B	0.853428	0.865971
8130	9636	TNF.knee_hip	KIF22	0.0089307	1.72948
8131	9637	TNF.knee_hip	KIF23	0.00684146	1.9212
8132	9638	TNF.knee_hip	KIF24	0.0630128	1.35011
8133	9639	TNF.knee_hip	KIF25	0.250488	1.2256
8134	9640	TNF.knee_hip	KIF25-AS1	0.0778725	1.59849
8135	9641	TNF.knee_hip	KIF26A	0.21057	0.92713
8136	9642	TNF.knee_hip	KIF26B	0.190316	0.581252
8137	9644	TNF.knee_hip	KIF27	0.00684146	1.39101
8138	9645	TNF.knee_hip	KIF2A	0.911797	1.00911
8139	9647	TNF.knee_hip	KIF2C	0.00388621	1.97342
8140	9648	TNF.knee_hip	KIF3A	0.279861	1.07626
8141	9649	TNF.knee_hip	KIF3B	0.630529	0.969374
8142	9650	TNF.knee_hip	KIF3C	0.630529	1.05244
8143	9651	TNF.knee_hip	KIF4A	0.00684146	1.76433
8144	9652	TNF.knee_hip	KIF4B	0.552248	1.16924
8145	9653	TNF.knee_hip	KIF5A	0.105122	0.72431
8146	9654	TNF.knee_hip	KIF5B	0.247451	1.09089
8147	9655	TNF.knee_hip	KIF5C	0.0288056	2.1676
8148	9656	TNF.knee_hip	KIF6	0.0432571	1.57588
8149	9657	TNF.knee_hip	KIF7	0.165494	1.12163
8150	9658	TNF.knee_hip	KIF9	0.279861	1.06677
8151	9659	TNF.knee_hip	KIF9-AS1	0.0892096	1.2401
8152	9660	TNF.knee_hip	KIFAP3	0.247451	1.08036
8153	9661	TNF.knee_hip	KIFBP	0.00105003	1.29736
8154	9662	TNF.knee_hip	KIFC1	0.0232306	1.6279
8155	9663	TNF.knee_hip	KIFC2	1	1.00315
8156	9664	TNF.knee_hip	KIFC3	0.105122	0.818486
8157	9665	TNF.knee_hip	KIN	0.14314	1.09039
8158	9682	TNF.knee_hip	KIRREL1	0.970512	0.990615
8159	9683	TNF.knee_hip	KIRREL1-IT1	0.362081	1.20164
8160	9684	TNF.knee_hip	KIRREL2	0.241539	0.737723
8161	9685	TNF.knee_hip	KIRREL3	0.190316	0.85675
8162	9687	TNF.knee_hip	KIRREL3-AS3	0.0365848	1.66671
8163	9688	TNF.knee_hip	KISS1	0.36812	1.10355
8164	9689	TNF.knee_hip	KISS1R	1	0.852246
8165	9690	TNF.knee_hip	KIT	0.10398	2.0802
8166	9691	TNF.knee_hip	KITLG	0.217563	0.841274
8167	9692	TNF.knee_hip	KIZ	0.123005	1.17927
8168	9694	TNF.knee_hip	KL	0.314999	0.654195
8169	9695	TNF.knee_hip	KLB	0.208333	0.749484
8170	9696	TNF.knee_hip	KLC1	0.970512	1.02758
8171	9697	TNF.knee_hip	KLC2	0.795936	0.997365
8172	9698	TNF.knee_hip	KLC3	0.725253	0.833625
8173	9699	TNF.knee_hip	KLC4	0.165494	1.05539
8174	9700	TNF.knee_hip	KLF1	0.842942	0.950317
8175	9701	TNF.knee_hip	KLF10	0.314999	1.12711
8176	9702	TNF.knee_hip	KLF11	1	0.95936
8177	9703	TNF.knee_hip	KLF12	0.123005	0.854858
8178	9704	TNF.knee_hip	KLF13	0.075256	0.855127
8179	9705	TNF.knee_hip	KLF14	0.0636223	2.96377
8180	9706	TNF.knee_hip	KLF15	0.393048	1.30124
8181	9707	TNF.knee_hip	KLF16	0.217563	0.881582
8182	9708	TNF.knee_hip	KLF17	0.00388621	1.81733
8183	9710	TNF.knee_hip	KLF2	0.0232306	0.643182
8184	9711	TNF.knee_hip	KLF3	0.911797	0.97782
8185	9712	TNF.knee_hip	KLF3-AS1	0.853428	1.00014
8186	9713	TNF.knee_hip	KLF4	0.352681	1.22908
8187	9714	TNF.knee_hip	KLF5	0.075256	1.40731
8188	9715	TNF.knee_hip	KLF6	0.578742	0.951969
8189	9716	TNF.knee_hip	KLF7	0.247451	1.0061
8190	9717	TNF.knee_hip	KLF8	0.0146896	1.42885
8191	9718	TNF.knee_hip	KLF9	0.481251	1.02378
8192	9719	TNF.knee_hip	KLHDC1	0.970512	0.982717
8193	9720	TNF.knee_hip	KLHDC10	0.578742	0.986628
8194	9721	TNF.knee_hip	KLHDC2	0.0432571	1.13638
8195	9722	TNF.knee_hip	KLHDC3	0.684211	1.00025
8196	9723	TNF.knee_hip	KLHDC4	0.0185434	1.2381
8197	9724	TNF.knee_hip	KLHDC7A	0.36812	0.909044
8198	9725	TNF.knee_hip	KLHDC7B	0.648913	1.21779
8199	9726	TNF.knee_hip	KLHDC8A	0.387013	1.16648
8200	9727	TNF.knee_hip	KLHDC8B	0.105122	1.2061
8201	9728	TNF.knee_hip	KLHDC9	0.075256	1.4145
8202	9730	TNF.knee_hip	KLHL10	0.38494	1.22156
8203	9731	TNF.knee_hip	KLHL11	0.393048	1.08935
8204	9732	TNF.knee_hip	KLHL12	0.393048	1.08829
8205	9733	TNF.knee_hip	KLHL13	0.630529	0.880172
8206	9735	TNF.knee_hip	KLHL15	0.279861	1.07468
8207	9736	TNF.knee_hip	KLHL17	1	1.00567
8208	9737	TNF.knee_hip	KLHL18	0.795936	0.966946
8209	9738	TNF.knee_hip	KLHL2	1	0.980768
8210	9739	TNF.knee_hip	KLHL20	0.352681	1.06169
8211	9740	TNF.knee_hip	KLHL21	0.795936	0.924366
8212	9741	TNF.knee_hip	KLHL22	0.630529	1.04172
8213	9742	TNF.knee_hip	KLHL23	0.314999	0.746842
8214	9743	TNF.knee_hip	KLHL24	0.578742	1.12134
8215	9744	TNF.knee_hip	KLHL25	0.739364	1.00168
8216	9745	TNF.knee_hip	KLHL26	0.352681	0.866142
8217	9746	TNF.knee_hip	KLHL28	0.105122	0.79598
8218	9747	TNF.knee_hip	KLHL29	0.0185434	1.20913
8219	9748	TNF.knee_hip	KLHL3	0.481251	1.24124
8220	9749	TNF.knee_hip	KLHL30	0.552248	1.44317
8221	9750	TNF.knee_hip	KLHL31	0.262744	0.730101
8222	9751	TNF.knee_hip	KLHL32	0.772115	0.997688
8223	9752	TNF.knee_hip	KLHL33	0.14314	1.33947
8224	9753	TNF.knee_hip	KLHL34	0.519895	0.852222
8225	9754	TNF.knee_hip	KLHL35	0.14314	1.18763
8226	9755	TNF.knee_hip	KLHL36	0.247451	1.05593
8227	9756	TNF.knee_hip	KLHL38	0.739364	0.962278
8228	9757	TNF.knee_hip	KLHL4	0.374423	0.664645
8229	9759	TNF.knee_hip	KLHL41	0.435872	1.34306
8230	9760	TNF.knee_hip	KLHL42	0.0432571	0.816049
8231	9761	TNF.knee_hip	KLHL5	0.578742	1.06077
8232	9764	TNF.knee_hip	KLHL7	0.684211	0.891023
8233	9765	TNF.knee_hip	KLHL7-DT	0.481251	0.766573
8234	9766	TNF.knee_hip	KLHL8	0.853428	1.02813
8235	9767	TNF.knee_hip	KLHL9	0.911797	0.994615
8236	9768	TNF.knee_hip	KLK1	0.36812	0.908534
8237	9769	TNF.knee_hip	KLK10	0.0778725	1.39708
8238	9772	TNF.knee_hip	KLK13	0.168078	1.32293
8239	9773	TNF.knee_hip	KLK14	0.0239019	1.80253
8240	9777	TNF.knee_hip	KLK4	1	0.765873
8241	9783	TNF.knee_hip	KLKB1	0.578742	0.849001
8242	9784	TNF.knee_hip	KLKP1	0.36812	1.09929
8243	9785	TNF.knee_hip	KLLN	0.352681	1.14726
8244	9786	TNF.knee_hip	KLRA1P	0.14314	1.3859
8245	9788	TNF.knee_hip	KLRC1	0.36812	0.91672
8246	9790	TNF.knee_hip	KLRC3	0.36812	0.81232
8247	9793	TNF.knee_hip	KLRD1	0.567825	0.674539
8248	9794	TNF.knee_hip	KLRF1	0.393542	0.731297
8249	9796	TNF.knee_hip	KLRG1	0.352681	0.909429
8250	9797	TNF.knee_hip	KLRG2	0.852136	1.072
8251	9798	TNF.knee_hip	KLRK1	0.456203	1.33508
8252	9799	TNF.knee_hip	KMO	0.481251	0.81898
8253	9800	TNF.knee_hip	KMT2A	0.165494	1.09911
8254	9801	TNF.knee_hip	KMT2B	0.528849	1.04505
8255	9802	TNF.knee_hip	KMT2C	0.630529	1.03041
8256	9803	TNF.knee_hip	KMT2D	0.853428	0.960548
8257	9804	TNF.knee_hip	KMT2E	0.528849	1.01899
8258	9805	TNF.knee_hip	KMT2E-AS1	0.970512	1.01986
8259	9806	TNF.knee_hip	KMT5A	0.578742	1.0953
8260	9807	TNF.knee_hip	KMT5B	0.435872	1.04745
8261	9808	TNF.knee_hip	KMT5C	0.853428	1.00524
8262	9810	TNF.knee_hip	KNDC1	0.818229	0.899038
8263	9812	TNF.knee_hip	KNL1	0.00519604	1.90229
8264	9813	TNF.knee_hip	KNOP1	0.970512	0.998258
8265	9814	TNF.knee_hip	KNSTRN	0.00150469	1.86741
8266	9815	TNF.knee_hip	KNTC1	0.247451	1.24173
8267	9816	TNF.knee_hip	KPNA1	0.352681	1.05154
8268	9817	TNF.knee_hip	KPNA2	0.00208924	1.86608
8269	9818	TNF.knee_hip	KPNA3	0.217563	1.09815
8270	9819	TNF.knee_hip	KPNA4	0.528849	0.9286
8271	9820	TNF.knee_hip	KPNA5	0.795936	0.984208
8272	9821	TNF.knee_hip	KPNA6	0.481251	1.03789
8273	9822	TNF.knee_hip	KPNA7	0.935626	0.84203
8274	9823	TNF.knee_hip	KPNB1	0.481251	1.05219
8275	9824	TNF.knee_hip	KPRP	0.956883	0.799612
8276	9825	TNF.knee_hip	KPTN	0.035463	1.28183
8277	9826	TNF.knee_hip	KRAS	0.314999	1.04092
8278	9827	TNF.knee_hip	KRBA1	0.247451	1.04081
8279	9828	TNF.knee_hip	KRBA2	0.314999	1.13168
8280	9829	TNF.knee_hip	KRBOX1	0.105122	1.26679
8281	9831	TNF.knee_hip	KRBOX4	0.393048	1.08161
8282	9832	TNF.knee_hip	KRCC1	0.393048	1.03906
8283	9833	TNF.knee_hip	KREMEN1	0.14314	1.26086
8284	9834	TNF.knee_hip	KREMEN2	0.36812	0.908835
8285	9835	TNF.knee_hip	KRI1	0.630529	1.09731
8286	9836	TNF.knee_hip	KRIT1	0.0892096	1.15886
8287	9837	TNF.knee_hip	KRR1	0.739364	0.950851
8288	9838	TNF.knee_hip	KRT1	0.0349831	1.64372
8289	9839	TNF.knee_hip	KRT10	0.684211	0.97731
8290	9840	TNF.knee_hip	KRT12	0.584779	1.15435
8291	9841	TNF.knee_hip	KRT13	0.765227	1.32774
8292	9842	TNF.knee_hip	KRT14	0.352681	1.01571
8293	9843	TNF.knee_hip	KRT15	0.911797	0.749135
8294	9844	TNF.knee_hip	KRT16	0.435872	0.813587
8295	9848	TNF.knee_hip	KRT17	0.911797	0.807959
8296	9849	TNF.knee_hip	KRT17P1	0.36812	1.1001
8297	9852	TNF.knee_hip	KRT18	0.578742	0.906216
8298	9853	TNF.knee_hip	KRT18P55	0.956883	1.0002
8299	9854	TNF.knee_hip	KRT19	0.0892096	0.3474
8300	9856	TNF.knee_hip	KRT2	0.0349831	0.66651
8301	9857	TNF.knee_hip	KRT20	0.36812	0.909017
8302	9858	TNF.knee_hip	KRT222	0.552248	1.16641
8303	9859	TNF.knee_hip	KRT23	0.161341	1.54851
8304	9860	TNF.knee_hip	KRT24	0.387013	0.922699
8305	9863	TNF.knee_hip	KRT27	0.606453	1.78083
8306	9865	TNF.knee_hip	KRT3	0.36812	0.833474
8307	9866	TNF.knee_hip	KRT31	1	1.09129
8308	9867	TNF.knee_hip	KRT32	0.772115	0.68195
8309	9869	TNF.knee_hip	KRT33B	0.795936	1.02958
8310	9870	TNF.knee_hip	KRT34	0.393048	1.49395
8311	9872	TNF.knee_hip	KRT36	0.168078	1.49832
8312	9873	TNF.knee_hip	KRT37	1	1.00012
8313	9874	TNF.knee_hip	KRT38	0.956883	0.999982
8314	9875	TNF.knee_hip	KRT39	0.584249	0.916492
8315	9876	TNF.knee_hip	KRT4	1	1.00018
8316	9877	TNF.knee_hip	KRT40	0.36812	0.908969
8317	9878	TNF.knee_hip	KRT42P	0.36812	0.908967
8318	9880	TNF.knee_hip	KRT6A	0.765227	1.13326
8319	9881	TNF.knee_hip	KRT6B	0.779791	1.23032
8320	9883	TNF.knee_hip	KRT7	0.393048	1.67938
8321	9884	TNF.knee_hip	KRT7-AS	0.36812	1.10016
8322	9886	TNF.knee_hip	KRT72	0.728051	0.750759
8323	9887	TNF.knee_hip	KRT73	0.503631	1.18177
8324	9890	TNF.knee_hip	KRT75	0.435872	0.715701
8325	9892	TNF.knee_hip	KRT77	0.36812	1.10018
8326	9894	TNF.knee_hip	KRT79	0.846888	0.961811
8327	9895	TNF.knee_hip	KRT8	0.165494	1.70429
8328	9896	TNF.knee_hip	KRT80	0.911797	1.23608
8329	9897	TNF.knee_hip	KRT81	0.853428	4.6834
8330	9898	TNF.knee_hip	KRT82	0.168078	0.769075
8331	9900	TNF.knee_hip	KRT84	0.36812	1.1001
8332	9901	TNF.knee_hip	KRT85	0.36812	1.21443
8333	9902	TNF.knee_hip	KRT86	0.0072626	2.47733
8334	9903	TNF.knee_hip	KRT87P	0.387013	1.01623
8335	9905	TNF.knee_hip	KRT9	0.518182	1.39936
8336	9906	TNF.knee_hip	KRTAP1-1	0.846888	1.59665
8337	9907	TNF.knee_hip	KRTAP1-3	0.36812	1.09992
8338	9909	TNF.knee_hip	KRTAP1-5	0.911797	0.821465
8339	9942	TNF.knee_hip	KRTAP2-1	0.168078	1.20817
8340	9943	TNF.knee_hip	KRTAP2-2	0.0755516	0.610231
8341	9944	TNF.knee_hip	KRTAP2-3	0.630529	0.77625
8342	9945	TNF.knee_hip	KRTAP2-4	0.36812	1.11338
8343	9961	TNF.knee_hip	KRTAP3-1	0.168078	1.19927
8344	9962	TNF.knee_hip	KRTAP3-2	0.732762	0.772811
8345	9963	TNF.knee_hip	KRTAP3-3	0.36812	1.09887
8346	9964	TNF.knee_hip	KRTAP4-1	0.36812	0.908967
8347	9966	TNF.knee_hip	KRTAP4-12	0.123584	0.550353
8348	9967	TNF.knee_hip	KRTAP4-2	0.0349831	0.625258
8349	9972	TNF.knee_hip	KRTAP4-7	1	0.926251
8350	9973	TNF.knee_hip	KRTAP4-8	0.956883	0.812609
8351	9974	TNF.knee_hip	KRTAP4-9	0.352971	0.502956
8352	9976	TNF.knee_hip	KRTAP5-10	0.670405	1.00089
8353	9983	TNF.knee_hip	KRTAP5-7	0.234266	1.27306
8354	9984	TNF.knee_hip	KRTAP5-8	0.584779	1.08343
8355	9985	TNF.knee_hip	KRTAP5-9	0.564248	1.07257
8356	9986	TNF.knee_hip	KRTAP5-AS1	0.503631	0.916718
8357	9999	TNF.knee_hip	KRTAP9-9	0.36812	1.09929
8358	10000	TNF.knee_hip	KRTCAP2	0.435872	1.0519
8359	10001	TNF.knee_hip	KRTCAP3	0.405322	1.28536
8360	10002	TNF.knee_hip	KRTDAP	0.168078	1.21443
8361	10003	TNF.knee_hip	KSR1	0.684211	1.11506
8362	10004	TNF.knee_hip	KSR2	0.0538124	0.709621
8363	10005	TNF.knee_hip	KTI12	0.247451	0.869811
8364	10006	TNF.knee_hip	KTN1	0.739364	0.955775
8365	10007	TNF.knee_hip	KTN1-AS1	0.314999	0.724454
8366	10008	TNF.knee_hip	KU-MEL-3	0.0435449	1.65501
8367	10009	TNF.knee_hip	KXD1	0.578742	1.03385
8368	10010	TNF.knee_hip	KY	0.0114962	0.635903
8369	10011	TNF.knee_hip	KYAT1	0.314999	0.938619
8370	10012	TNF.knee_hip	KYAT3	1	1.04129
8371	10013	TNF.knee_hip	KYNU	0.0524259	2.03239
8372	10014	TNF.knee_hip	L1CAM	0.0892096	2.42442
8373	10015	TNF.knee_hip	L1TD1	0.381069	0.611912
8374	10016	TNF.knee_hip	L2HGDH	0.630529	1.11575
8375	10017	TNF.knee_hip	L3HYPDH	0.911797	0.922455
8376	10018	TNF.knee_hip	L3MBTL1	0.481251	1.09433
8377	10019	TNF.knee_hip	L3MBTL2	0.190316	1.13099
8378	10020	TNF.knee_hip	L3MBTL2-AS1	0.739364	1.05811
8379	10021	TNF.knee_hip	L3MBTL3	0.795936	0.910589
8380	10022	TNF.knee_hip	L3MBTL4	0.0524259	2.09354
8381	10024	TNF.knee_hip	LACC1	0.393048	1.03026
8382	10026	TNF.knee_hip	LACTB	0.739364	0.947013
8383	10027	TNF.knee_hip	LACTB2	0.578742	1.05493
8384	10028	TNF.knee_hip	LACTB2-AS1	0.168078	1.19958
8385	10030	TNF.knee_hip	LAD1	0.123005	1.41635
8386	10031	TNF.knee_hip	LAG3	0.0311456	1.96785
8387	10032	TNF.knee_hip	LAGE3	0.630529	1.08444
8388	10036	TNF.knee_hip	LAMA1	0.911797	0.977866
8389	10037	TNF.knee_hip	LAMA2	0.279861	1.18189
8390	10038	TNF.knee_hip	LAMA3	0.123005	1.53291
8391	10039	TNF.knee_hip	LAMA4	0.217563	1.26291
8392	10040	TNF.knee_hip	LAMA4-AS1	0.279559	1.27491
8393	10041	TNF.knee_hip	LAMA5	0.911797	1.0718
8394	10043	TNF.knee_hip	LAMB1	0.684211	1.03041
8395	10044	TNF.knee_hip	LAMB2	0.0630128	1.11256
8396	10045	TNF.knee_hip	LAMB2P1	0.135215	1.4843
8397	10046	TNF.knee_hip	LAMB3	0.393048	1.32518
8398	10047	TNF.knee_hip	LAMB4	0.0051711	2.06665
8399	10048	TNF.knee_hip	LAMC1	0.911797	1.03239
8400	10050	TNF.knee_hip	LAMC2	0.970512	0.983488
8401	10051	TNF.knee_hip	LAMC3	0.0256924	1.92633
8402	10052	TNF.knee_hip	LAMP1	0.435872	1.04538
8403	10053	TNF.knee_hip	LAMP2	0.528849	1.02527
8404	10054	TNF.knee_hip	LAMP3	0.343978	0.824792
8405	10055	TNF.knee_hip	LAMP5	0.543831	0.751184
8406	10056	TNF.knee_hip	LAMP5-AS1	0.36812	0.909071
8407	10057	TNF.knee_hip	LAMTOR1	0.853428	0.991338
8408	10058	TNF.knee_hip	LAMTOR2	0.481251	1.08076
8409	10059	TNF.knee_hip	LAMTOR3	0.352681	1.02966
8410	10060	TNF.knee_hip	LAMTOR4	0.578742	1.02715
8411	10061	TNF.knee_hip	LAMTOR5	0.578742	1.04341
8412	10062	TNF.knee_hip	LAMTOR5-AS1	0.0556923	1.4043
8413	10063	TNF.knee_hip	LANCL1	0.000205677	1.36059
8414	10065	TNF.knee_hip	LANCL2	0.684211	1.02393
8415	10066	TNF.knee_hip	LANCL3	0.0630128	1.45632
8416	10067	TNF.knee_hip	LAP3	0.0432571	1.31041
8417	10068	TNF.knee_hip	LAPTM4A	0.352681	1.08677
8418	10069	TNF.knee_hip	LAPTM4B	0.970512	1.01193
8419	10070	TNF.knee_hip	LAPTM5	0.435872	0.77946
8420	10072	TNF.knee_hip	LARGE1	0.578742	1.04197
8421	10073	TNF.knee_hip	LARGE2	0.143322	1.33386
8422	10074	TNF.knee_hip	LARP1	0.393048	1.08218
8423	10075	TNF.knee_hip	LARP1B	0.795936	1.02665
8424	10076	TNF.knee_hip	LARP4	0.684211	1.00138
8425	10077	TNF.knee_hip	LARP4B	0.528849	0.969203
8426	10078	TNF.knee_hip	LARP6	0.14314	1.04947
8427	10079	TNF.knee_hip	LARP7	0.0630128	1.15448
8428	10080	TNF.knee_hip	LARS1	0.795936	1.00662
8429	10081	TNF.knee_hip	LARS2	0.795936	1.05752
8430	10083	TNF.knee_hip	LAS1L	0.352681	1.09188
8431	10084	TNF.knee_hip	LASP1	0.247451	1.08082
8432	10085	TNF.knee_hip	LAT	0.247451	1.22333
8433	10086	TNF.knee_hip	LAT2	0.481251	1.02006
8434	10087	TNF.knee_hip	LATS1	0.279861	1.03379
8435	10088	TNF.knee_hip	LATS2	0.739364	1.00476
8436	10089	TNF.knee_hip	LAX1	0.649036	1.19558
8437	10090	TNF.knee_hip	LAYN	0.393048	0.831847
8438	10091	TNF.knee_hip	LBH	0.217563	0.830936
8439	10092	TNF.knee_hip	LBHD1	0.165494	1.21603
8440	10093	TNF.knee_hip	LBHD2	0.584249	0.787629
8441	10094	TNF.knee_hip	LBP	0.0232306	2.12028
8442	10095	TNF.knee_hip	LBR	0.0524259	1.29973
8443	10096	TNF.knee_hip	LBX1	0.36812	1.09981
8444	10098	TNF.knee_hip	LBX2	0.0185434	0.638542
8445	10099	TNF.knee_hip	LBX2-AS1	0.0089307	0.541542
8446	10101	TNF.knee_hip	LCA5	0.123005	1.22268
8447	10102	TNF.knee_hip	LCA5L	0.393048	1.17091
8448	10104	TNF.knee_hip	LCAT	0.14314	1.23854
8449	10107	TNF.knee_hip	LCE1C	0.450885	6.89401
8450	10110	TNF.knee_hip	LCE1F	0.670405	1.07345
8451	10111	TNF.knee_hip	LCE2A	0.234266	2.08624
8452	10113	TNF.knee_hip	LCE2C	1	1.90324
8453	10115	TNF.knee_hip	LCE3A	0.36812	1.10016
8454	10118	TNF.knee_hip	LCE3D	0.101161	2.70204
8455	10119	TNF.knee_hip	LCE3E	0.36812	1.20033
8456	10121	TNF.knee_hip	LCE5A	0.36812	1.1984
8457	10123	TNF.knee_hip	LCK	0.670405	0.992673
8458	10124	TNF.knee_hip	LCLAT1	0.795936	1.06366
8459	10125	TNF.knee_hip	LCMT1	0.0630128	1.1415
8460	10126	TNF.knee_hip	LCMT1-AS1	0.494665	1.00948
8461	10128	TNF.knee_hip	LCMT2	0.970512	0.998538
8462	10129	TNF.knee_hip	LCN1	0.235063	0.675524
8463	10130	TNF.knee_hip	LCN10	0.234266	1.18209
8464	10131	TNF.knee_hip	LCN12	0.36812	0.83303
8465	10133	TNF.knee_hip	LCN2	0.36812	1.10004
8466	10134	TNF.knee_hip	LCN6	0.36812	1.19732
8467	10137	TNF.knee_hip	LCNL1	1	1.00052
8468	10138	TNF.knee_hip	LCOR	0.578742	0.957928
8469	10139	TNF.knee_hip	LCORL	0.314999	1.12659
8470	10140	TNF.knee_hip	LCP1	0.684211	0.983651
8471	10141	TNF.knee_hip	LCP2	0.824511	1.07684
8472	10142	TNF.knee_hip	LCT	0.283824	1.416
8473	10143	TNF.knee_hip	LCT-AS1	0.852136	0.928616
8474	10144	TNF.knee_hip	LCTL	0.970512	0.951115
8475	10145	TNF.knee_hip	LDAH	0.853428	1.09736
8476	10146	TNF.knee_hip	LDB1	0.684211	1.03594
8477	10147	TNF.knee_hip	LDB2	0.000487129	1.94364
8478	10148	TNF.knee_hip	LDB3	0.247451	1.09516
8479	10150	TNF.knee_hip	LDHA	0.0432571	1.33284
8480	10151	TNF.knee_hip	LDHAL6A	0.36812	1.09972
8481	10153	TNF.knee_hip	LDHB	0.795936	1.0762
8482	10154	TNF.knee_hip	LDHC	0.352971	1.60203
8483	10155	TNF.knee_hip	LDHD	0.035463	1.47761
8484	10156	TNF.knee_hip	LDLR	0.970512	0.951173
8485	10157	TNF.knee_hip	LDLR-AS1	0.36812	0.907891
8486	10159	TNF.knee_hip	LDLRAD2	0.279861	0.790768
8487	10160	TNF.knee_hip	LDLRAD3	1	1.0065
8488	10161	TNF.knee_hip	LDLRAD4	0.578742	0.788508
8489	10163	TNF.knee_hip	LDLRAP1	0.14314	1.1764
8490	10164	TNF.knee_hip	LDOC1	0.352681	1.11824
8491	10165	TNF.knee_hip	LEAP2	0.704396	1.04203
8492	10167	TNF.knee_hip	LEF1	0.630529	1.09183
8493	10168	TNF.knee_hip	LEF1-AS1	1	0.984457
8494	10169	TNF.knee_hip	LEFTY1	0.0459638	0.705306
8495	10170	TNF.knee_hip	LEFTY2	0.208838	1.57478
8496	10171	TNF.knee_hip	LEKR1	0.739364	1.14328
8497	10174	TNF.knee_hip	LEMD1-AS1	0.670405	1.00006
8498	10176	TNF.knee_hip	LEMD2	0.684211	1.04327
8499	10177	TNF.knee_hip	LEMD3	0.739364	0.964474
8500	10178	TNF.knee_hip	LENEP	0.36812	1.0991
8501	10179	TNF.knee_hip	LENG1	0.739364	0.995126
8502	10180	TNF.knee_hip	LENG8	0.393048	1.07285
8503	10181	TNF.knee_hip	LENG8-AS1	0.247451	1.32294
8504	10182	TNF.knee_hip	LENG9	0.630529	0.982867
8505	10183	TNF.knee_hip	LEO1	0.853428	1.02246
8506	10184	TNF.knee_hip	LEP	0.0802767	1.92216
8507	10185	TNF.knee_hip	LEPR	0.970512	1.00488
8508	10186	TNF.knee_hip	LEPROT	0.739364	1.00595
8509	10187	TNF.knee_hip	LEPROTL1	0.630529	0.982186
8510	10188	TNF.knee_hip	LERFS	0.431818	0.447639
8511	10189	TNF.knee_hip	LETM1	0.911797	0.969243
8512	10190	TNF.knee_hip	LETM2	0.435872	0.849952
8513	10191	TNF.knee_hip	LETMD1	0.630529	1.04351
8514	10193	TNF.knee_hip	LEXM	0.330464	0.785902
8515	10194	TNF.knee_hip	LFNG	0.435872	1.03135
8516	10195	TNF.knee_hip	LGALS1	0.528849	1.07995
8517	10196	TNF.knee_hip	LGALS12	0.584249	1.18196
8518	10200	TNF.knee_hip	LGALS17A	0.503631	1.18259
8519	10202	TNF.knee_hip	LGALS3	0.075256	1.21418
8520	10203	TNF.knee_hip	LGALS3BP	0.00519604	1.81308
8521	10204	TNF.knee_hip	LGALS4	1	0.91724
8522	10205	TNF.knee_hip	LGALS7	0.36812	0.90891
8523	10206	TNF.knee_hip	LGALS7B	0.36812	1.1985
8524	10207	TNF.knee_hip	LGALS8	0.578742	0.958218
8525	10208	TNF.knee_hip	LGALS8-AS1	0.909688	0.910765
8526	10209	TNF.knee_hip	LGALS9	0.630529	1.31264
8527	10211	TNF.knee_hip	LGALS9C	1	0.999565
8528	10212	TNF.knee_hip	LGALSL	0.0630128	1.27318
8529	10214	TNF.knee_hip	LGI2	0.0892096	1.56773
8530	10215	TNF.knee_hip	LGI3	0.911797	0.968478
8531	10216	TNF.knee_hip	LGI4	0.0362054	2.57624
8532	10217	TNF.knee_hip	LGMN	0.314999	1.17219
8533	10218	TNF.knee_hip	LGR4	0.393048	1.14724
8534	10219	TNF.knee_hip	LGR4-AS1	0.852136	1.07439
8535	10220	TNF.knee_hip	LGR5	0.217563	2.31489
8536	10221	TNF.knee_hip	LGR6	0.36812	1.20802
8537	10222	TNF.knee_hip	LGSN	0.36812	0.90891
8538	10223	TNF.knee_hip	LHB	0.503631	1.09369
8539	10224	TNF.knee_hip	LHCGR	0.168078	1.19952
8540	10225	TNF.knee_hip	LHFPL1	0.670405	1.0907
8541	10226	TNF.knee_hip	LHFPL2	0.739364	1.02641
8542	10227	TNF.knee_hip	LHFPL3	0.36812	1.0999
8543	10229	TNF.knee_hip	LHFPL3-AS2	0.0521745	0.560192
8544	10230	TNF.knee_hip	LHFPL4	0.670405	0.922799
8545	10232	TNF.knee_hip	LHFPL6	0.247451	1.16039
8546	10233	TNF.knee_hip	LHPP	0.0185434	1.2973
8547	10234	TNF.knee_hip	LHX1	0.36812	1.10006
8548	10236	TNF.knee_hip	LHX2	0.0432571	1.91286
8549	10238	TNF.knee_hip	LHX4	0.250509	0.716809
8550	10239	TNF.knee_hip	LHX4-AS1	0.684211	1.02674
8551	10240	TNF.knee_hip	LHX5	0.168078	0.833471
8552	10242	TNF.knee_hip	LHX6	0.330464	0.848564
8553	10243	TNF.knee_hip	LHX8	0.0290125	0.47224
8554	10244	TNF.knee_hip	LHX9	0.035463	2.72326
8555	10245	TNF.knee_hip	LIAS	0.0185434	1.23529
8556	10246	TNF.knee_hip	LIF	0.853428	0.514689
8557	10247	TNF.knee_hip	LIF-AS1	0.871151	1.08479
8558	10248	TNF.knee_hip	LIFR	0.684211	0.973205
8559	10249	TNF.knee_hip	LIFR-AS1	0.684211	0.928715
8560	10250	TNF.knee_hip	LIG1	0.0432571	1.40248
8561	10251	TNF.knee_hip	LIG3	0.123005	1.14393
8562	10252	TNF.knee_hip	LIG4	0.14314	0.844088
8563	10258	TNF.knee_hip	LILRA6	0.36812	0.909459
8564	10261	TNF.knee_hip	LILRB3	0.168078	1.20012
8565	10266	TNF.knee_hip	LIMA1	0.279861	0.895716
8566	10267	TNF.knee_hip	LIMCH1	0.217563	1.47328
8567	10268	TNF.knee_hip	LIMD1	0.481251	0.96179
8568	10269	TNF.knee_hip	LIMD1-AS1	0.0434643	1.78616
8569	10270	TNF.knee_hip	LIMD2	0.393048	0.872943
8570	10271	TNF.knee_hip	LIME1	0.481251	1.16026
8571	10272	TNF.knee_hip	LIMK1	0.165494	0.86241
8572	10273	TNF.knee_hip	LIMK2	0.0630128	0.759592
8573	10274	TNF.knee_hip	LIMS1	0.0892096	0.726094
8574	10276	TNF.knee_hip	LIMS2	0.279861	1.20253
8575	10277	TNF.knee_hip	LIMS3	0.853428	0.956686
8576	10278	TNF.knee_hip	LIMS3-LOC440895	0.272856	0.728194
8577	10279	TNF.knee_hip	LIMS4	1	1.02794
8578	10283	TNF.knee_hip	LIN37	0.911797	1.05919
8579	10284	TNF.knee_hip	LIN52	0.314999	1.14522
8580	10285	TNF.knee_hip	LIN54	0.247451	1.19891
8581	10286	TNF.knee_hip	LIN7A	0.247451	1.31271
8582	10287	TNF.knee_hip	LIN7B	0.853428	1.0031
8583	10288	TNF.knee_hip	LIN7C	0.795936	0.999607
8584	10289	TNF.knee_hip	LIN9	0.075256	1.39855
8585	10290	TNF.knee_hip	LINC-PINT	0.393048	0.594415
8586	10292	TNF.knee_hip	LINC00028	0.0434643	1.46748
8587	10296	TNF.knee_hip	LINC00052	0.36812	0.908684
8588	10297	TNF.knee_hip	LINC00092	0.36812	1.09976
8589	10299	TNF.knee_hip	LINC00106	0.106627	0.596924
8590	10304	TNF.knee_hip	LINC00115	0.684211	0.875632
8591	10305	TNF.knee_hip	LINC00158	0.283493	1.26407
8592	10307	TNF.knee_hip	LINC00160	0.456203	1.17168
8593	10308	TNF.knee_hip	LINC00161	0.0586867	0.449162
8594	10309	TNF.knee_hip	LINC00163	1	1.1814
8595	10310	TNF.knee_hip	LINC00167	0.608242	1.07679
8596	10311	TNF.knee_hip	LINC00173	0.168078	0.722396
8597	10312	TNF.knee_hip	LINC00174	0.435872	0.938526
8598	10313	TNF.knee_hip	LINC00184	0.599585	0.999984
8599	10314	TNF.knee_hip	LINC00189	0.442552	0.626687
8600	10315	TNF.knee_hip	LINC00200	0.36812	1.60004
8601	10316	TNF.knee_hip	LINC00205	0.0892096	1.08993
8602	10320	TNF.knee_hip	LINC00211	0.190316	1.23777
8603	10323	TNF.knee_hip	LINC00222	0.431818	0.777705
8604	10326	TNF.knee_hip	LINC00235	0.673505	0.975545
8605	10329	TNF.knee_hip	LINC00240	0.00364123	0.482587
8606	10330	TNF.knee_hip	LINC00242	0.481251	1.13401
8607	10331	TNF.knee_hip	LINC00243	0.584779	1.19672
8608	10333	TNF.knee_hip	LINC002481	1	0.928952
8609	10336	TNF.knee_hip	LINC00260	0.853428	1.077
8610	10338	TNF.knee_hip	LINC00265	0.314999	1.11661
8611	10339	TNF.knee_hip	LINC00266-1	0.638879	0.819989
8612	10342	TNF.knee_hip	LINC00271	0.132039	1.44669
8613	10350	TNF.knee_hip	LINC00294	0.0892096	1.19191
8614	10352	TNF.knee_hip	LINC00298	0.36812	0.909505
8615	10353	TNF.knee_hip	LINC00299	0.283824	1.24248
8616	10355	TNF.knee_hip	LINC00302	0.584779	2.11237
8617	10357	TNF.knee_hip	LINC00304	0.842942	0.809687
8618	10362	TNF.knee_hip	LINC00310	0.247451	1.31889
8619	10363	TNF.knee_hip	LINC00311	0.608702	0.932868
8620	10365	TNF.knee_hip	LINC00313	0.584249	0.847547
8621	10368	TNF.knee_hip	LINC00317	0.36812	0.909506
8622	10372	TNF.knee_hip	LINC00323	0.179854	0.785688
8623	10373	TNF.knee_hip	LINC00324	0.630529	0.92204
8624	10375	TNF.knee_hip	LINC00327	0.435872	0.83502
8625	10380	TNF.knee_hip	LINC00334	0.36812	0.90921
8626	10381	TNF.knee_hip	LINC00336	0.584779	1.07713
8627	10382	TNF.knee_hip	LINC00337	0.129122	1.57016
8628	10383	TNF.knee_hip	LINC00339	0.739364	0.985937
8629	10384	TNF.knee_hip	LINC00342	0.190316	1.20973
8630	10386	TNF.knee_hip	LINC00346	0.911797	1.01975
8631	10393	TNF.knee_hip	LINC00355	0.330464	0.786183
8632	10397	TNF.knee_hip	LINC00364	0.36812	1.10016
8633	10398	TNF.knee_hip	LINC00365	0.584249	1.08327
8634	10406	TNF.knee_hip	LINC00377	0.36812	0.909014
8635	10414	TNF.knee_hip	LINC00390	1	1.001
8636	10419	TNF.knee_hip	LINC00398	0.0685934	1.13236
8637	10422	TNF.knee_hip	LINC00402	0.275546	0.799674
8638	10423	TNF.knee_hip	LINC00407	0.36812	0.90891
8639	10427	TNF.knee_hip	LINC00412	0.36812	1.10029
8640	10433	TNF.knee_hip	LINC00426	0.584249	0.846453
8641	10434	TNF.knee_hip	LINC00428	0.36812	0.766917
8642	10436	TNF.knee_hip	LINC00431	0.0778725	0.395499
8643	10441	TNF.knee_hip	LINC00442	0.36812	1.2002
8644	10446	TNF.knee_hip	LINC00449	0.824511	0.934975
8645	10447	TNF.knee_hip	LINC00452	0.654826	1.07684
8646	10448	TNF.knee_hip	LINC00454	0.36812	0.909015
8647	10453	TNF.knee_hip	LINC00460	0.503631	0.905836
8648	10454	TNF.knee_hip	LINC00461	0.503631	0.916764
8649	10455	TNF.knee_hip	LINC00462	0.36812	1.0998
8650	10457	TNF.knee_hip	LINC00466	0.36812	1.10016
8651	10458	TNF.knee_hip	LINC00467	0.00519604	1.36907
8652	10460	TNF.knee_hip	LINC00470	0.956883	0.922612
8653	10461	TNF.knee_hip	LINC00471	0.684211	0.856699
8654	10462	TNF.knee_hip	LINC00472	0.435872	1.07191
8655	10463	TNF.knee_hip	LINC00473	0.654826	1.06834
8656	10465	TNF.knee_hip	LINC00475	0.159191	1.05911
8657	10466	TNF.knee_hip	LINC00476	0.352681	1.07585
8658	10468	TNF.knee_hip	LINC00479	1	1.00016
8659	10469	TNF.knee_hip	LINC00482	1	0.843371
8660	10470	TNF.knee_hip	LINC00484	0.168078	1.19917
8661	10476	TNF.knee_hip	LINC00491	0.106229	1.40296
8662	10480	TNF.knee_hip	LINC00501	0.0778725	0.769426
8663	10482	TNF.knee_hip	LINC00504	0.279861	1.62452
8664	10483	TNF.knee_hip	LINC00506	0.247451	2.02702
8665	10485	TNF.knee_hip	LINC00508	0.608242	1.14352
8666	10486	TNF.knee_hip	LINC00511	0.129122	0.648756
8667	10487	TNF.knee_hip	LINC00513	0.185711	1.26081
8668	10489	TNF.knee_hip	LINC00515	0.387013	0.931204
8669	10490	TNF.knee_hip	LINC00517	0.217563	1.26473
8670	10492	TNF.knee_hip	LINC00519	0.00684146	1.77635
8671	10493	TNF.knee_hip	LINC00520	0.182553	0.447311
8672	10496	TNF.knee_hip	LINC00525	0.03367	1.8889
8673	10497	TNF.knee_hip	LINC00526	0.393048	0.864282
8674	10498	TNF.knee_hip	LINC00528	0.234266	1.27262
8675	10501	TNF.knee_hip	LINC00535	0.907768	1.17404
8676	10502	TNF.knee_hip	LINC00536	0.591784	0.820399
8677	10503	TNF.knee_hip	LINC00537	0.0432571	1.85203
8678	10505	TNF.knee_hip	LINC00539	0.584779	0.870137
8679	10506	TNF.knee_hip	LINC00540	0.879784	0.97596
8680	10507	TNF.knee_hip	LINC00543	1	1.00002
8681	10509	TNF.knee_hip	LINC00545	0.472509	1.6102
8682	10510	TNF.knee_hip	LINC00547	0.0114962	0.387025
8683	10514	TNF.knee_hip	LINC00552	0.165465	1.2667
8684	10521	TNF.knee_hip	LINC00562	0.733344	0.833264
8685	10522	TNF.knee_hip	LINC00563	1	1.00008
8686	10524	TNF.knee_hip	LINC00565	0.0892096	0.702387
8687	10526	TNF.knee_hip	LINC00567	0.352971	1.49987
8688	10527	TNF.knee_hip	LINC00570	0.956883	1.00044
8689	10528	TNF.knee_hip	LINC00571	0.87167	0.954273
8690	10530	TNF.knee_hip	LINC00574	0.905371	1.15768
8691	10532	TNF.knee_hip	LINC00578	0.36812	1.39951
8692	10533	TNF.knee_hip	LINC00581	0.670405	0.999622
8693	10538	TNF.knee_hip	LINC00589	0.456203	1.16743
8694	10539	TNF.knee_hip	LINC00592	0.36812	1.10139
8695	10541	TNF.knee_hip	LINC00595	0.105122	1.40211
8696	10542	TNF.knee_hip	LINC00597	0.845198	0.895669
8697	10543	TNF.knee_hip	LINC00598	0.789787	0.861878
8698	10544	TNF.knee_hip	LINC00599	0.852136	0.93321
8699	10545	TNF.knee_hip	LINC00601	0.190316	1.19235
8700	10547	TNF.knee_hip	LINC00603	0.584249	0.916522
8701	10548	TNF.knee_hip	LINC00605	0.0934351	1.45346
8702	10550	TNF.knee_hip	LINC00607	0.970512	1.14325
8703	10553	TNF.knee_hip	LINC00612	0.670405	1.08329
8704	10558	TNF.knee_hip	LINC00619	0.140316	0.576891
8705	10561	TNF.knee_hip	LINC00622	0.190316	0.697311
8706	10562	TNF.knee_hip	LINC00623	0.0288056	0.577678
8707	10566	TNF.knee_hip	LINC00629	0.0116113	1.83602
8708	10567	TNF.knee_hip	LINC00630	0.578742	1.03134
8709	10568	TNF.knee_hip	LINC00632	0.165494	0.744573
8710	10569	TNF.knee_hip	LINC00634	0.182635	1.70745
8711	10571	TNF.knee_hip	LINC00636	0.36812	1.1
8712	10573	TNF.knee_hip	LINC00638	0.14314	1.42638
8713	10574	TNF.knee_hip	LINC00639	1	0.928457
8714	10575	TNF.knee_hip	LINC00640	0.969621	1.07369
8715	10576	TNF.knee_hip	LINC00641	0.0892096	0.781688
8716	10578	TNF.knee_hip	LINC00643	0.123584	0.544758
8717	10581	TNF.knee_hip	LINC00648	1	1.09094
8718	10582	TNF.knee_hip	LINC00649	0.0630128	0.792554
8719	10583	TNF.knee_hip	LINC00652	0.779791	1.14614
8720	10584	TNF.knee_hip	LINC00653	0.0432571	1.57984
8721	10585	TNF.knee_hip	LINC00654	0.0630128	1.25967
8722	10589	TNF.knee_hip	LINC00661	1	1.09043
8723	10590	TNF.knee_hip	LINC00662	0.123005	1.04822
8724	10591	TNF.knee_hip	LINC00663	0.075256	1.46234
8725	10592	TNF.knee_hip	LINC00664	0.00452543	2.51726
8726	10593	TNF.knee_hip	LINC00665	0.14314	1.26918
8727	10594	TNF.knee_hip	LINC00667	0.435872	0.952031
8728	10595	TNF.knee_hip	LINC00668	0.36812	1.2998
8729	10596	TNF.knee_hip	LINC00670	0.190985	0.820776
8730	10597	TNF.knee_hip	LINC00671	1	1.09117
8731	10598	TNF.knee_hip	LINC00672	0.393048	1.09812
8732	10599	TNF.knee_hip	LINC00673	0.217563	0.726422
8733	10600	TNF.knee_hip	LINC00674	0.970512	1.02562
8734	10602	TNF.knee_hip	LINC00677	0.36812	0.909434
8735	10604	TNF.knee_hip	LINC00680	0.247451	1.09966
8736	10605	TNF.knee_hip	LINC00680-GUSBP4	0.00581786	0.428341
8737	10608	TNF.knee_hip	LINC00683	0.730294	1.10353
8738	10609	TNF.knee_hip	LINC00685	0.279861	1.11554
8739	10611	TNF.knee_hip	LINC00689	0.101161	3.35944
8740	10615	TNF.knee_hip	LINC00693	0.0228244	2.18934
8741	10616	TNF.knee_hip	LINC00696	0.36812	1.10011
8742	10620	TNF.knee_hip	LINC00702	0.112276	0.648287
8743	10621	TNF.knee_hip	LINC00703	0.881536	0.928398
8744	10623	TNF.knee_hip	LINC00706	0.168078	0.832998
8745	10624	TNF.knee_hip	LINC00707	0.49613	1.6215
8746	10628	TNF.knee_hip	LINC00824	0.584249	1.09073
8747	10632	TNF.knee_hip	LINC00839	0.217563	0.623214
8748	10633	TNF.knee_hip	LINC00840	0.428258	0.857346
8749	10634	TNF.knee_hip	LINC00841	0.168078	1.20078
8750	10635	TNF.knee_hip	LINC00842	0.739364	0.659401
8751	10638	TNF.knee_hip	LINC00847	0.0432571	1.36376
8752	10641	TNF.knee_hip	LINC00852	0.911797	0.987516
8753	10642	TNF.knee_hip	LINC00853	0.101161	1.28037
8754	10643	TNF.knee_hip	LINC00856	0.0232306	1.23176
8755	10644	TNF.knee_hip	LINC00857	0.739364	0.983354
8756	10647	TNF.knee_hip	LINC00862	0.93972	0.706235
8757	10648	TNF.knee_hip	LINC00863	0.578742	1.07487
8758	10649	TNF.knee_hip	LINC00865	0.970512	0.932304
8759	10653	TNF.knee_hip	LINC00869	0.0892096	0.766505
8760	10654	TNF.knee_hip	LINC00870	0.241539	1.42832
8761	10656	TNF.knee_hip	LINC00877	0.137472	0.43841
8762	10658	TNF.knee_hip	LINC00880	0.584779	1.08348
8763	10659	TNF.knee_hip	LINC00881	0.36812	0.908707
8764	10660	TNF.knee_hip	LINC00882	0.818229	1.01146
8765	10661	TNF.knee_hip	LINC00884	0.795936	0.972286
8766	10663	TNF.knee_hip	LINC00886	1	1.02898
8767	10664	TNF.knee_hip	LINC00887	0.456203	0.92284
8768	10665	TNF.knee_hip	LINC00888	0.970512	0.950874
8769	10666	TNF.knee_hip	LINC00891	0.0349831	1.40024
8770	10667	TNF.knee_hip	LINC00892	0.168078	1.20633
8771	10668	TNF.knee_hip	LINC00893	0.795936	0.98741
8772	10669	TNF.knee_hip	LINC00894	0.247451	1.2036
8773	10671	TNF.knee_hip	LINC00896	0.532105	0.762322
8774	10673	TNF.knee_hip	LINC00899	0.853428	0.987095
8775	10674	TNF.knee_hip	LINC00900	0.911797	1.01802
8776	10679	TNF.knee_hip	LINC00906	0.0349831	0.399856
8777	10680	TNF.knee_hip	LINC00907	0.649036	0.767849
8778	10681	TNF.knee_hip	LINC00908	0.584249	0.916587
8779	10682	TNF.knee_hip	LINC00909	0.528849	1.08272
8780	10683	TNF.knee_hip	LINC00910	0.0232306	1.55912
8781	10684	TNF.knee_hip	LINC00911	1	1.0002
8782	10687	TNF.knee_hip	LINC00920	0.728051	0.752262
8783	10688	TNF.knee_hip	LINC00921	0.578742	1.11769
8784	10689	TNF.knee_hip	LINC00922	1	0.839635
8785	10690	TNF.knee_hip	LINC00923	0.0778725	1.38997
8786	10691	TNF.knee_hip	LINC00924	1	0.785948
8787	10692	TNF.knee_hip	LINC00926	0.435872	1.22629
8788	10697	TNF.knee_hip	LINC00933	0.279861	1.25452
8789	10699	TNF.knee_hip	LINC00937	0.584249	0.916341
8790	10700	TNF.knee_hip	LINC00938	0.075256	1.21275
8791	10703	TNF.knee_hip	LINC00941	0.000487129	0.456924
8792	10704	TNF.knee_hip	LINC00942	0.0432571	0.420148
8793	10705	TNF.knee_hip	LINC00943	0.503631	0.846311
8794	10706	TNF.knee_hip	LINC00944	0.630529	0.92547
8795	10709	TNF.knee_hip	LINC00954	0.199647	1.53769
8796	10711	TNF.knee_hip	LINC00957	0.795936	1.14567
8797	10712	TNF.knee_hip	LINC00958	0.234266	1.54699
8798	10713	TNF.knee_hip	LINC00960	0.853428	0.887025
8799	10714	TNF.knee_hip	LINC00963	0.739364	0.912915
8800	10715	TNF.knee_hip	LINC00964	0.241401	1.823
8801	10716	TNF.knee_hip	LINC00965	0.481251	1.28052
8802	10718	TNF.knee_hip	LINC00968	0.0524259	1.69043
8803	10722	TNF.knee_hip	LINC00974	0.387013	1.16643
8804	10724	TNF.knee_hip	LINC00977	0.36812	0.833825
8805	10725	TNF.knee_hip	LINC00987	1	1.08177
8806	10729	TNF.knee_hip	LINC00994	0.279559	1.36314
8807	10730	TNF.knee_hip	LINC00996	1	0.91681
8808	10731	TNF.knee_hip	LINC00997	0.578742	1.04177
8809	10732	TNF.knee_hip	LINC00999	0.123005	1.2375
8810	10733	TNF.knee_hip	LINC01000	0.165494	1.21399
8811	10734	TNF.knee_hip	LINC01001	0.970512	1.14332
8812	10735	TNF.knee_hip	LINC01002	0.51494	0.951171
8813	10736	TNF.knee_hip	LINC01003	0.684211	0.889684
8814	10737	TNF.knee_hip	LINC01004	0.795936	0.916924
8815	10739	TNF.knee_hip	LINC01006	0.0630128	1.07661
8816	10741	TNF.knee_hip	LINC01010	0.36812	0.829755
8817	10742	TNF.knee_hip	LINC01011	0.435872	0.860091
8818	10743	TNF.knee_hip	LINC01012	0.54466	0.938607
8819	10744	TNF.knee_hip	LINC01013	0.621863	0.689056
8820	10747	TNF.knee_hip	LINC01016	0.571814	0.908983
8821	10749	TNF.knee_hip	LINC01018	0.190985	1.47322
8822	10753	TNF.knee_hip	LINC01023	0.341048	1.17353
8823	10754	TNF.knee_hip	LINC01028	0.36812	1.09981
8824	10759	TNF.knee_hip	LINC01033	1	1.00122
8825	10761	TNF.knee_hip	LINC01037	0.503631	1.09403
8826	10763	TNF.knee_hip	LINC01039	0.123584	0.73323
8827	10769	TNF.knee_hip	LINC01048	0.969195	1.21721
8828	10771	TNF.knee_hip	LINC01050	0.0892096	2.07364
8829	10777	TNF.knee_hip	LINC01058	0.0403315	1.73512
8830	10778	TNF.knee_hip	LINC01060	0.362081	0.752369
8831	10779	TNF.knee_hip	LINC01061	0.630529	1.1361
8832	10780	TNF.knee_hip	LINC01063	0.571814	1.14152
8833	10789	TNF.knee_hip	LINC01080	0.36812	1.09984
8834	10792	TNF.knee_hip	LINC01085	0.0172155	2.74223
8835	10793	TNF.knee_hip	LINC01087	0.36812	1.09973
8836	10794	TNF.knee_hip	LINC01088	0.387013	1.08603
8837	10795	TNF.knee_hip	LINC01089	0.279861	1.15321
8838	10796	TNF.knee_hip	LINC01090	0.36812	0.90907
8839	10797	TNF.knee_hip	LINC01091	0.214289	0.828537
8840	10799	TNF.knee_hip	LINC01094	0.853428	1.11824
8841	10801	TNF.knee_hip	LINC01096	0.463104	0.733695
8842	10802	TNF.knee_hip	LINC01097	0.36812	0.908968
8843	10809	TNF.knee_hip	LINC01104	0.168078	0.833199
8844	10810	TNF.knee_hip	LINC01106	0.190316	0.738831
8845	10812	TNF.knee_hip	LINC01108	0.728051	1.12324
8846	10813	TNF.knee_hip	LINC01111	0.0524259	1.81567
8847	10816	TNF.knee_hip	LINC01116	0.0288056	1.39241
8848	10817	TNF.knee_hip	LINC01117	0.352681	1.32753
8849	10818	TNF.knee_hip	LINC01118	0.00908243	1.54718
8850	10819	TNF.knee_hip	LINC01119	0.630529	0.880595
8851	10821	TNF.knee_hip	LINC01121	0.534868	0.765326
8852	10822	TNF.knee_hip	LINC01122	0.36812	0.909136
8853	10823	TNF.knee_hip	LINC01123	0.0089307	0.635224
8854	10824	TNF.knee_hip	LINC01124	0.36812	0.769322
8855	10825	TNF.knee_hip	LINC01126	0.279861	1.15703
8856	10826	TNF.knee_hip	LINC01127	0.36812	1.10071
8857	10827	TNF.knee_hip	LINC01128	0.795936	0.906305
8858	10828	TNF.knee_hip	LINC01132	0.564248	1.30735
8859	10829	TNF.knee_hip	LINC01133	0.14314	1.38913
8860	10830	TNF.knee_hip	LINC01134	0.352681	0.860068
8861	10831	TNF.knee_hip	LINC01135	0.484565	1.20053
8862	10832	TNF.knee_hip	LINC01136	0.36812	1.18779
8863	10833	TNF.knee_hip	LINC01137	0.217563	0.850194
8864	10834	TNF.knee_hip	LINC01138	0.970512	1.0005
8865	10835	TNF.knee_hip	LINC01139	0.0448316	2.26952
8866	10836	TNF.knee_hip	LINC01140	0.00287947	3.50173
8867	10838	TNF.knee_hip	LINC01142	0.283824	1.50216
8868	10840	TNF.knee_hip	LINC01144	0.528849	1.12372
8869	10841	TNF.knee_hip	LINC01145	0.0524259	0.774125
8870	10845	TNF.knee_hip	LINC01149	0.327792	1.23075
8871	10848	TNF.knee_hip	LINC01152	0.684211	1.23657
8872	10850	TNF.knee_hip	LINC01160	0.909688	1.00117
8873	10857	TNF.knee_hip	LINC01169	0.36812	1.09929
8874	10859	TNF.knee_hip	LINC01173	1	1.09853
8875	10860	TNF.knee_hip	LINC01176	0.142601	1.41854
8876	10862	TNF.knee_hip	LINC01179	0.761498	0.871285
8877	10864	TNF.knee_hip	LINC01181	0.0089307	0.479194
8878	10865	TNF.knee_hip	LINC01182	0.168078	1.50033
8879	10866	TNF.knee_hip	LINC01184	0.684211	1.0458
8880	10868	TNF.knee_hip	LINC01186	0.36812	0.908775
8881	10871	TNF.knee_hip	LINC01191	0.784586	1.02847
8882	10876	TNF.knee_hip	LINC01197	0.375955	1.24986
8883	10877	TNF.knee_hip	LINC01198	1	1.00197
8884	10881	TNF.knee_hip	LINC01204	0.393048	1.34332
8885	10884	TNF.knee_hip	LINC01208	0.36812	1.10026
8886	10887	TNF.knee_hip	LINC01213	0.36812	0.908177
8887	10888	TNF.knee_hip	LINC01214	0.36812	1.07632
8888	10889	TNF.knee_hip	LINC01215	0.481845	1.22356
8889	10892	TNF.knee_hip	LINC01220	0.114464	0.729006
8890	10895	TNF.knee_hip	LINC01224	0.0636223	1.37424
8891	10898	TNF.knee_hip	LINC01229	0.36812	1.22966
8892	10901	TNF.knee_hip	LINC01232	0.00359789	1.91756
8893	10903	TNF.knee_hip	LINC01234	0.36812	1.09974
8894	10904	TNF.knee_hip	LINC01235	0.36812	1.10007
8895	10905	TNF.knee_hip	LINC01237	0.503631	1.54071
8896	10906	TNF.knee_hip	LINC01238	0.584249	0.785771
8897	10907	TNF.knee_hip	LINC01239	0.130425	1.91495
8898	10917	TNF.knee_hip	LINC01252	0.970512	0.801428
8899	10922	TNF.knee_hip	LINC01258	0.36812	0.833425
8900	10924	TNF.knee_hip	LINC01260	0.426659	0.814933
8901	10927	TNF.knee_hip	LINC01265	0.534868	0.940986
8902	10928	TNF.knee_hip	LINC01266	0.898163	1.12475
8903	10930	TNF.knee_hip	LINC01269	0.431818	1.06523
8904	10931	TNF.knee_hip	LINC01270	0.165494	1.22878
8905	10932	TNF.knee_hip	LINC01271	0.456203	1.16678
8906	10933	TNF.knee_hip	LINC01273	0.0766029	0.688001
8907	10935	TNF.knee_hip	LINC01277	0.283824	1.167
8908	10936	TNF.knee_hip	LINC01278	0.481251	1.04092
8909	10937	TNF.knee_hip	LINC01279	0.795936	0.978296
8910	10942	TNF.knee_hip	LINC01285	0.836116	1.51499
8911	10946	TNF.knee_hip	LINC01290	0.36812	1.10105
8912	10947	TNF.knee_hip	LINC01291	0.36812	1.10105
8913	10949	TNF.knee_hip	LINC01297-DUXAP10-NBEAP6	1	0.905833
8914	10952	TNF.knee_hip	LINC01300	0.36812	1.10101
8915	10953	TNF.knee_hip	LINC01301	0.352681	1.23319
8916	10954	TNF.knee_hip	LINC01303	0.528849	1.61143
8917	10956	TNF.knee_hip	LINC01305	0.168078	1.20022
8918	10960	TNF.knee_hip	LINC01311	0.435872	0.82175
8919	10961	TNF.knee_hip	LINC01312	0.36812	0.908928
8920	10962	TNF.knee_hip	LINC01315	0.492376	0.874306
8921	10972	TNF.knee_hip	LINC01337	0.503631	1.09267
8922	10973	TNF.knee_hip	LINC01338	0.36812	0.831152
8923	10976	TNF.knee_hip	LINC01341	0.224725	1.12301
8924	10982	TNF.knee_hip	LINC01347	0.217563	1.10038
8925	10983	TNF.knee_hip	LINC01348	0.853428	0.803036
8926	10988	TNF.knee_hip	LINC01353	0.149711	1.27428
8927	10989	TNF.knee_hip	LINC01354	0.272856	0.829504
8928	10990	TNF.knee_hip	LINC01355	0.630529	0.952079
8929	10992	TNF.knee_hip	LINC01358	0.158805	1.31259
8930	10993	TNF.knee_hip	LINC01359	0.728051	0.858461
8931	11000	TNF.knee_hip	LINC01366	1	1.13268
8932	11002	TNF.knee_hip	LINC01372	0.327792	0.707302
8933	11005	TNF.knee_hip	LINC01376	0.272314	1.25065
8934	11008	TNF.knee_hip	LINC01381	0.36812	0.908168
8935	11011	TNF.knee_hip	LINC01389	0.803847	0.929059
8936	11012	TNF.knee_hip	LINC01391	0.584249	0.84616
8937	11014	TNF.knee_hip	LINC01393	1	0.932509
8938	11017	TNF.knee_hip	LINC01397	0.503631	0.728382
8939	11022	TNF.knee_hip	LINC01410	0.596563	0.943013
8940	11023	TNF.knee_hip	LINC01411	0.230212	0.636385
8941	11024	TNF.knee_hip	LINC01412	1	1.00016
8942	11027	TNF.knee_hip	LINC01415	0.684211	1.06768
8943	11030	TNF.knee_hip	LINC01422	0.36812	0.908523
8944	11031	TNF.knee_hip	LINC01423	0.0288056	1.67364
8945	11032	TNF.knee_hip	LINC01424	0.184281	1.4131
8946	11034	TNF.knee_hip	LINC01426	0.970512	0.808457
8947	11039	TNF.knee_hip	LINC01431	0.332432	1.0557
8948	11041	TNF.knee_hip	LINC01433	0.670405	1.00171
8949	11042	TNF.knee_hip	LINC01435	0.0449581	1.5862
8950	11043	TNF.knee_hip	LINC01436	0.472009	1.16788
8951	11046	TNF.knee_hip	LINC01443	0.423849	0.841953
8952	11047	TNF.knee_hip	LINC01444	0.00105003	0.253916
8953	11049	TNF.knee_hip	LINC01446	0.101161	0.578994
8954	11050	TNF.knee_hip	LINC01447	1	0.999985
8955	11052	TNF.knee_hip	LINC01449	0.956883	0.923432
8956	11054	TNF.knee_hip	LINC01451	0.36812	0.908896
8957	11057	TNF.knee_hip	LINC01460	0.925747	0.999895
8958	11058	TNF.knee_hip	LINC01461	0.169731	0.889689
8959	11059	TNF.knee_hip	LINC01465	0.105122	1.3099
8960	11063	TNF.knee_hip	LINC01473	0.431818	1.13652
8961	11069	TNF.knee_hip	LINC01479	0.662917	0.827588
8962	11070	TNF.knee_hip	LINC01480	0.36812	1.1017
8963	11072	TNF.knee_hip	LINC01483	1	1.04003
8964	11074	TNF.knee_hip	LINC01485	1	0.926037
8965	11079	TNF.knee_hip	LINC01490	0.871151	1.08803
8966	11086	TNF.knee_hip	LINC01497	0.503631	1.09127
8967	11092	TNF.knee_hip	LINC01503	0.247451	1.36039
8968	11093	TNF.knee_hip	LINC01504	0.176491	0.623544
8969	11096	TNF.knee_hip	LINC01507	0.503631	0.670168
8970	11097	TNF.knee_hip	LINC01508	0.168078	0.833117
8971	11098	TNF.knee_hip	LINC01509	0.36812	1.1001
8972	11099	TNF.knee_hip	LINC01510	0.839978	0.999874
8973	11101	TNF.knee_hip	LINC01512	1	0.916654
8974	11103	TNF.knee_hip	LINC01515	0.279559	0.647316
8975	11104	TNF.knee_hip	LINC01516	0.267355	0.528993
8976	11109	TNF.knee_hip	LINC01521	0.970512	1.02959
8977	11110	TNF.knee_hip	LINC01522	0.0778725	1.50128
8978	11112	TNF.knee_hip	LINC01524	0.673505	0.740202
8979	11116	TNF.knee_hip	LINC01530	0.0822427	1.68548
8980	11120	TNF.knee_hip	LINC01534	0.14314	1.3147
8981	11121	TNF.knee_hip	LINC01535	0.739364	1.41617
8982	11124	TNF.knee_hip	LINC01539	0.0432571	2.18745
8983	11128	TNF.knee_hip	LINC01545	0.503631	1.1848
8984	11129	TNF.knee_hip	LINC01546	0.330464	0.846416
8985	11130	TNF.knee_hip	LINC01547	0.970512	1.01339
8986	11133	TNF.knee_hip	LINC01550	0.297091	0.616847
8987	11136	TNF.knee_hip	LINC01554	0.0133068	1.79021
8988	11137	TNF.knee_hip	LINC01555	0.36812	1.19972
8989	11138	TNF.knee_hip	LINC01556	1	1.00054
8990	11141	TNF.knee_hip	LINC01560	0.435872	1.06779
8991	11142	TNF.knee_hip	LINC01561	0.0237084	0.440121
8992	11143	TNF.knee_hip	LINC01562	0.375955	0.866611
8993	11145	TNF.knee_hip	LINC01564	1	0.75557
8994	11146	TNF.knee_hip	LINC01565	0.36812	0.908685
8995	11148	TNF.knee_hip	LINC01567	0.503631	0.846032
8996	11150	TNF.knee_hip	LINC01569	0.247451	1.20037
8997	11153	TNF.knee_hip	LINC01572	0.14314	1.49338
8998	11155	TNF.knee_hip	LINC01578	0.279861	1.06619
8999	11162	TNF.knee_hip	LINC01585	0.234266	1.18233
9000	11165	TNF.knee_hip	LINC01588	0.684211	0.773667
9001	11167	TNF.knee_hip	LINC01590	0.208838	1.27125
9002	11169	TNF.knee_hip	LINC01592	0.911797	0.78125
9003	11171	TNF.knee_hip	LINC01594	0.234266	1.18354
9004	11173	TNF.knee_hip	LINC01597	0.283824	1.41597
9005	11174	TNF.knee_hip	LINC01599	0.879784	0.774435
9006	11175	TNF.knee_hip	LINC01600	0.289737	0.769231
9007	11177	TNF.knee_hip	LINC01602	0.0898317	1.30789
9008	11178	TNF.knee_hip	LINC01603	0.00577698	0.455172
9009	11179	TNF.knee_hip	LINC01605	0.314999	0.610326
9010	11180	TNF.knee_hip	LINC01606	0.168078	1.39898
9011	11181	TNF.knee_hip	LINC01607	0.168078	1.19797
9012	11184	TNF.knee_hip	LINC01611	0.168078	0.715655
9013	11187	TNF.knee_hip	LINC01614	0.481251	0.689936
9014	11188	TNF.knee_hip	LINC01615	0.0524259	1.46548
9015	11189	TNF.knee_hip	LINC01616	0.0349831	0.526263
9016	11190	TNF.knee_hip	LINC01617	0.728051	1.07694
9017	11192	TNF.knee_hip	LINC01619	1	0.982423
9018	11195	TNF.knee_hip	LINC01622	0.733634	1.19715
9019	11198	TNF.knee_hip	LINC01625	0.38494	1.17869
9020	11201	TNF.knee_hip	LINC01629	0.590683	0.629929
9021	11205	TNF.knee_hip	LINC01635	0.627951	1.12379
9022	11206	TNF.knee_hip	LINC01637	0.620536	0.836974
9023	11207	TNF.knee_hip	LINC01638	0.853428	1.12322
9024	11213	TNF.knee_hip	LINC01647	0.0778725	0.71537
9025	11219	TNF.knee_hip	LINC01655	0.0149314	0.501551
9026	11228	TNF.knee_hip	LINC01669	0.36812	0.832366
9027	11232	TNF.knee_hip	LINC01675	0.36812	1.1001
9028	11235	TNF.knee_hip	LINC01678	1	1.00174
9029	11236	TNF.knee_hip	LINC01679	0.139868	1.73649
9030	11238	TNF.knee_hip	LINC01681	1	0.917004
9031	11241	TNF.knee_hip	LINC01684	0.528849	1.1266
9032	11243	TNF.knee_hip	LINC01686	0.970512	1.03259
9033	11250	TNF.knee_hip	LINC01694	0.716261	1.13272
9034	11251	TNF.knee_hip	LINC01695	0.36812	1.10004
9035	11257	TNF.knee_hip	LINC01703	0.00150469	1.95739
9036	11263	TNF.knee_hip	LINC01711	0.00150469	0.371607
9037	11267	TNF.knee_hip	LINC01715	0.481251	1.20045
9038	11271	TNF.knee_hip	LINC01719	0.630529	1.11561
9039	11276	TNF.knee_hip	LINC01724	1	0.917193
9040	11282	TNF.knee_hip	LINC01730	0.0403315	1.64971
9041	11283	TNF.knee_hip	LINC01732	0.36812	0.90891
9042	11295	TNF.knee_hip	LINC01747	0.36812	1.10004
9043	11296	TNF.knee_hip	LINC01748	0.36812	1.1001
9044	11298	TNF.knee_hip	LINC01750	0.584779	0.928342
9045	11300	TNF.knee_hip	LINC01752	0.881536	0.929537
9046	11302	TNF.knee_hip	LINC01754	1	0.999927
9047	11309	TNF.knee_hip	LINC01762	0.36812	0.833126
9048	11310	TNF.knee_hip	LINC01763	0.36812	0.833027
9049	11312	TNF.knee_hip	LINC01767	1	1.20296
9050	11313	TNF.knee_hip	LINC01770	0.36812	1.1032
9051	11314	TNF.knee_hip	LINC01771	0.168078	1.30358
9052	11315	TNF.knee_hip	LINC01772	0.970512	1.11724
9053	11317	TNF.knee_hip	LINC01775	0.112276	1.35194
9054	11318	TNF.knee_hip	LINC01776	0.517356	1.09558
9055	11320	TNF.knee_hip	LINC01778	0.584249	1.0907
9056	11324	TNF.knee_hip	LINC01783	0.36812	1.10006
9057	11327	TNF.knee_hip	LINC01787	1	0.999993
9058	11330	TNF.knee_hip	LINC01791	0.36812	1.09972
9059	11331	TNF.knee_hip	LINC01792	1	1.00007
9060	11340	TNF.knee_hip	LINC01802	1	1.00032
9061	11344	TNF.knee_hip	LINC01806	0.36812	1.09998
9062	11345	TNF.knee_hip	LINC01807	0.341048	0.338718
9063	11348	TNF.knee_hip	LINC01812	0.0297711	0.579075
9064	11350	TNF.knee_hip	LINC01814	0.231137	1.46051
9065	11352	TNF.knee_hip	LINC01816	0.911797	0.860554
9066	11355	TNF.knee_hip	LINC01820	0.36812	1.09999
9067	11356	TNF.knee_hip	LINC01821	0.36812	0.90891
9068	11363	TNF.knee_hip	LINC01833	0.654826	0.824002
9069	11366	TNF.knee_hip	LINC01841	0.36812	0.908
9070	11367	TNF.knee_hip	LINC01842	0.503631	1.1825
9071	11368	TNF.knee_hip	LINC01843	0.00227906	2.71449
9072	11369	TNF.knee_hip	LINC01844	0.234266	0.845884
9073	11373	TNF.knee_hip	LINC01848	1	0.999374
9074	11376	TNF.knee_hip	LINC01852	0.684211	1.16088
9075	11377	TNF.knee_hip	LINC01854	0.36812	0.909088
9076	11378	TNF.knee_hip	LINC01855	0.36812	0.909015
9077	11380	TNF.knee_hip	LINC01857	0.36812	0.90891
9078	11385	TNF.knee_hip	LINC01865	0.728168	1.21067
9079	11387	TNF.knee_hip	LINC01869	0.831091	1.12261
9080	11389	TNF.knee_hip	LINC01873	0.36812	0.90906
9081	11392	TNF.knee_hip	LINC01876	0.330464	0.845658
9082	11395	TNF.knee_hip	LINC01879	0.36812	1.09999
9083	11397	TNF.knee_hip	LINC01881	0.739364	1.09255
9084	11398	TNF.knee_hip	LINC01882	0.168078	1.19941
9085	11402	TNF.knee_hip	LINC01887	0.36812	1.10004
9086	11406	TNF.knee_hip	LINC01894	0.584588	0.845134
9087	11415	TNF.knee_hip	LINC01909	0.0884926	1.45212
9088	11416	TNF.knee_hip	LINC01910	0.364166	1.41598
9089	11417	TNF.knee_hip	LINC01913	1	1.0002
9090	11418	TNF.knee_hip	LINC01914	0.139868	1.47487
9091	11419	TNF.knee_hip	LINC01915	0.621863	0.954626
9092	11423	TNF.knee_hip	LINC01920	0.966999	1.05869
9093	11432	TNF.knee_hip	LINC01929	0.186009	0.823256
9094	11433	TNF.knee_hip	LINC01930	0.0819837	0.625214
9095	11439	TNF.knee_hip	LINC01936	0.250488	1.36484
9096	11440	TNF.knee_hip	LINC01939	0.36812	1.10074
9097	11441	TNF.knee_hip	LINC01940	0.352681	0.691115
9098	11445	TNF.knee_hip	LINC01945	0.36812	0.909324
9099	11448	TNF.knee_hip	LINC01948	1	1.00154
9100	11449	TNF.knee_hip	LINC01949	0.670405	0.999864
9101	11455	TNF.knee_hip	LINC01960	0.314999	0.725396
9102	11457	TNF.knee_hip	LINC01963	0.035463	0.816525
9103	11460	TNF.knee_hip	LINC01969	0.848981	1.10569
9104	11461	TNF.knee_hip	LINC01970	0.503631	1.09136
9105	11467	TNF.knee_hip	LINC01978	0.36812	0.908981
9106	11468	TNF.knee_hip	LINC01979	0.0865702	0.499752
9107	11478	TNF.knee_hip	LINC01990	0.728051	0.923396
9108	11479	TNF.knee_hip	LINC01991	0.36812	1.09978
9109	11487	TNF.knee_hip	LINC02003	0.330464	0.846069
9110	11489	TNF.knee_hip	LINC02005	0.0138886	2.00202
9111	11490	TNF.knee_hip	LINC02006	0.36812	1.09964
9112	11492	TNF.knee_hip	LINC02009	0.701019	0.761746
9113	11495	TNF.knee_hip	LINC02012	0.532105	0.838108
9114	11496	TNF.knee_hip	LINC02014	0.966999	1.05706
9115	11497	TNF.knee_hip	LINC02015	0.035463	3.23099
9116	11500	TNF.knee_hip	LINC02018	0.0967973	0.753898
9117	11502	TNF.knee_hip	LINC02021	0.381069	1.2289
9118	11508	TNF.knee_hip	LINC02028	0.0778725	1.44024
9119	11509	TNF.knee_hip	LINC02029	0.250509	0.760753
9120	11511	TNF.knee_hip	LINC02033	0.728051	0.92332
9121	11512	TNF.knee_hip	LINC02035	0.14314	1.17674
9122	11517	TNF.knee_hip	LINC02041	0.36812	0.909451
9123	11519	TNF.knee_hip	LINC02043	0.132039	1.64726
9124	11520	TNF.knee_hip	LINC02044	0.36812	1.10007
9125	11523	TNF.knee_hip	LINC02050	0.168078	1.30258
9126	11527	TNF.knee_hip	LINC02055	0.0137607	1.69475
9127	11528	TNF.knee_hip	LINC02056	0.135117	1.36098
9128	11529	TNF.knee_hip	LINC02057	0.728051	1.00399
9129	11532	TNF.knee_hip	LINC02062	0.168078	1.20343
9130	11535	TNF.knee_hip	LINC02067	0.36812	0.832678
9131	11543	TNF.knee_hip	LINC02076	0.165494	1.50135
9132	11545	TNF.knee_hip	LINC02078	0.503631	1.09111
9133	11547	TNF.knee_hip	LINC02080	0.709306	0.999891
9134	11549	TNF.knee_hip	LINC02085	0.105122	1.39749
9135	11560	TNF.knee_hip	LINC02101	0.649036	0.789821
9136	11561	TNF.knee_hip	LINC02102	0.733344	0.966007
9137	11563	TNF.knee_hip	LINC02104	0.911797	0.905319
9138	11569	TNF.knee_hip	LINC02110	0.871151	0.996753
9139	11578	TNF.knee_hip	LINC02120	0.584249	1.09083
9140	11583	TNF.knee_hip	LINC02126	0.466753	0.643365
9141	11585	TNF.knee_hip	LINC02130	0.584249	1.17613
9142	11586	TNF.knee_hip	LINC02133	0.36812	0.908967
9143	11591	TNF.knee_hip	LINC02139	0.36812	0.714644
9144	11592	TNF.knee_hip	LINC02140	0.36812	1.10009
9145	11595	TNF.knee_hip	LINC02145	0.36812	0.909004
9146	11600	TNF.knee_hip	LINC02150	1	0.999962
9147	11602	TNF.knee_hip	LINC02154	0.190316	0.52244
9148	11605	TNF.knee_hip	LINC02158	0.0349831	0.626567
9149	11607	TNF.knee_hip	LINC02160	0.36812	1.09984
9150	11613	TNF.knee_hip	LINC02172	0.36812	1.09978
9151	11616	TNF.knee_hip	LINC02175	0.970512	0.978324
9152	11617	TNF.knee_hip	LINC02177	0.36812	0.909303
9153	11621	TNF.knee_hip	LINC02182	0.39943	1.31201
9154	11624	TNF.knee_hip	LINC02188	0.36812	0.909375
9155	11627	TNF.knee_hip	LINC02192	0.00866522	2.1673
9156	11632	TNF.knee_hip	LINC02201	0.836116	1.12646
9157	11633	TNF.knee_hip	LINC02202	0.970512	0.97324
9158	11635	TNF.knee_hip	LINC02204	0.305664	0.774158
9159	11637	TNF.knee_hip	LINC02206	1	1.092
9160	11639	TNF.knee_hip	LINC02208	0.36812	1.1001
9161	11641	TNF.knee_hip	LINC02210	0.630529	0.824283
9162	11654	TNF.knee_hip	LINC02223	0.756222	1.05622
9163	11657	TNF.knee_hip	LINC02226	0.36812	0.909256
9164	11663	TNF.knee_hip	LINC02232	0.36812	0.909014
9165	11665	TNF.knee_hip	LINC02234	0.709628	1.05916
9166	11672	TNF.knee_hip	LINC02242	0.36812	1.10183
9167	11675	TNF.knee_hip	LINC02246	0.0432571	0.718283
9168	11676	TNF.knee_hip	LINC02247	0.36812	0.910679
9169	11677	TNF.knee_hip	LINC02249	0.36812	1.10004
9170	11681	TNF.knee_hip	LINC02255	0.428258	1.14323
9171	11682	TNF.knee_hip	LINC02256	0.247451	1.25906
9172	11683	TNF.knee_hip	LINC02257	0.0089307	0.466632
9173	11685	TNF.knee_hip	LINC02259	0.689786	1.08054
9174	11687	TNF.knee_hip	LINC02261	0.620536	1.20278
9175	11691	TNF.knee_hip	LINC02265	1	1.00139
9176	11694	TNF.knee_hip	LINC02268	0.168078	0.833585
9177	11702	TNF.knee_hip	LINC02280	0.490528	0.845398
9178	11706	TNF.knee_hip	LINC02287	0.36812	1.09977
9179	11707	TNF.knee_hip	LINC02288	0.846888	1.13009
9180	11708	TNF.knee_hip	LINC02289	0.36812	0.908685
9181	11714	TNF.knee_hip	LINC02298	0.606453	1.1181
9182	11717	TNF.knee_hip	LINC02302	0.168078	1.40064
9183	11720	TNF.knee_hip	LINC02308	0.956883	1.00236
9184	11721	TNF.knee_hip	LINC02310	0.36812	1.10045
9185	11726	TNF.knee_hip	LINC02315	0.670405	1.00638
9186	11729	TNF.knee_hip	LINC02322	1	0.996255
9187	11730	TNF.knee_hip	LINC02323	0.303825	0.693193
9188	11731	TNF.knee_hip	LINC02324	0.503631	1.09125
9189	11733	TNF.knee_hip	LINC02328	0.156413	0.287448
9190	11735	TNF.knee_hip	LINC02330	0.36812	0.83211
9191	11741	TNF.knee_hip	LINC02341	0.584779	1.17028
9192	11745	TNF.knee_hip	LINC02346	0.503631	1.09124
9193	11747	TNF.knee_hip	LINC02348	0.584779	1.16638
9194	11756	TNF.knee_hip	LINC02361	0.0232902	2.48977
9195	11757	TNF.knee_hip	LINC02362	0.36812	1.20184
9196	11758	TNF.knee_hip	LINC02363	0.901221	1.05915
9197	11760	TNF.knee_hip	LINC02365	0.234266	1.27419
9198	11769	TNF.knee_hip	LINC02376	1	0.99995
9199	11772	TNF.knee_hip	LINC02381	0.279861	1.11847
9200	11776	TNF.knee_hip	LINC02387	0.168078	1.20098
9201	11777	TNF.knee_hip	LINC02388	1	0.99975
9202	11779	TNF.knee_hip	LINC02392	0.970512	0.991625
9203	11780	TNF.knee_hip	LINC02393	0.39943	1.00054
9204	11781	TNF.knee_hip	LINC02395	0.36812	0.908909
9205	11786	TNF.knee_hip	LINC02400	0.36812	1.10004
9206	11791	TNF.knee_hip	LINC02408	0.267355	0.591159
9207	11794	TNF.knee_hip	LINC02412	0.36812	1.30059
9208	11801	TNF.knee_hip	LINC02421	1	0.999896
9209	11806	TNF.knee_hip	LINC02426	0.36812	0.908896
9210	11807	TNF.knee_hip	LINC02427	0.467275	1.37859
9211	11811	TNF.knee_hip	LINC02432	0.739364	1.29533
9212	11819	TNF.knee_hip	LINC02447	0.198396	1.42882
9213	11820	TNF.knee_hip	LINC02449	0.435872	1.22864
9214	11821	TNF.knee_hip	LINC02450	0.36812	0.769627
9215	11823	TNF.knee_hip	LINC02453	0.956883	1.00008
9216	11824	TNF.knee_hip	LINC02454	0.630529	1.09365
9217	11825	TNF.knee_hip	LINC02458	0.435872	1.36808
9218	11836	TNF.knee_hip	LINC02475	0.36812	0.90898
9219	11838	TNF.knee_hip	LINC02478	0.925747	0.996958
9220	11841	TNF.knee_hip	LINC02482	0.190316	1.31795
9221	11848	TNF.knee_hip	LINC02492	0.36812	1.1017
9222	11860	TNF.knee_hip	LINC02509	1	1.00878
9223	11862	TNF.knee_hip	LINC02511	0.0185434	1.83285
9224	11865	TNF.knee_hip	LINC02516	0.36812	1.19999
9225	11867	TNF.knee_hip	LINC02518	1	1.08743
9226	11868	TNF.knee_hip	LINC02520	0.36812	0.908593
9227	11869	TNF.knee_hip	LINC02521	0.123584	0.578745
9228	11874	TNF.knee_hip	LINC02528	0.36812	0.90891
9229	11880	TNF.knee_hip	LINC02535	0.970512	0.950988
9230	11883	TNF.knee_hip	LINC02539	0.234266	1.36426
9231	11885	TNF.knee_hip	LINC02541	0.387013	0.851279
9232	11886	TNF.knee_hip	LINC02542	0.211606	1.33343
9233	11890	TNF.knee_hip	LINC02547	0.272856	0.777237
9234	11893	TNF.knee_hip	LINC02550	0.845198	1.00602
9235	11894	TNF.knee_hip	LINC02551	0.786908	0.889771
9236	11897	TNF.knee_hip	LINC02556	0.36812	1.09605
9237	11899	TNF.knee_hip	LINC02560	0.168078	0.83287
9238	11900	TNF.knee_hip	LINC02561	0.393542	1.14251
9239	11906	TNF.knee_hip	LINC02568	0.232284	1.30712
9240	11907	TNF.knee_hip	LINC02569	0.728168	1.09033
9241	11910	TNF.knee_hip	LINC02572	0.168078	0.833174
9242	11912	TNF.knee_hip	LINC02574	0.36812	1.19547
9243	11913	TNF.knee_hip	LINC02575	0.732762	0.826151
9244	11915	TNF.knee_hip	LINC02579	0.503631	1.27335
9245	11919	TNF.knee_hip	LINC02584	0.935626	0.893552
9246	11921	TNF.knee_hip	LINC02586	0.343978	1.19693
9247	11922	TNF.knee_hip	LINC02587	0.849884	1.0004
9248	11923	TNF.knee_hip	LINC02588	0.584249	1.09094
9249	11924	TNF.knee_hip	LINC02589	0.503631	1.09637
9250	11925	TNF.knee_hip	LINC02593	0.105122	1.27379
9251	11926	TNF.knee_hip	LINC02595	0.0518324	0.594856
9252	11927	TNF.knee_hip	LINC02601	0.375955	1.2901
9253	11929	TNF.knee_hip	LINC02604	0.075256	1.2973
9254	11930	TNF.knee_hip	LINC02605	0.630529	0.842484
9255	11931	TNF.knee_hip	LINC02606	0.0892096	1.38621
9256	11933	TNF.knee_hip	LINC02608	0.907768	0.934051
9257	11934	TNF.knee_hip	LINC02609	0.0288056	2.04621
9258	11935	TNF.knee_hip	LINC02610	1	0.584749
9259	11937	TNF.knee_hip	LINC02612	0.36812	0.910933
9260	11938	TNF.knee_hip	LINC02613	0.431818	0.813233
9261	11939	TNF.knee_hip	LINC02614	0.565591	1.11616
9262	11940	TNF.knee_hip	LINC02615	0.00388621	1.53359
9263	11950	TNF.knee_hip	LINC02627	0.36812	1.10016
9264	11952	TNF.knee_hip	LINC02643	0.36812	0.908066
9265	11953	TNF.knee_hip	LINC02644	0.36812	0.909434
9266	11957	TNF.knee_hip	LINC02649	1	1.08335
9267	11962	TNF.knee_hip	LINC02656	0.234266	0.785745
9268	11963	TNF.knee_hip	LINC02657	0.853428	1.31014
9269	11971	TNF.knee_hip	LINC02679	0.36812	1.09981
9270	11977	TNF.knee_hip	LINC02691	0.0349831	1.3796
9271	11979	TNF.knee_hip	LINC02693	0.630529	0.991052
9272	11981	TNF.knee_hip	LINC02696	0.279559	1.31908
9273	11983	TNF.knee_hip	LINC02709	0.217563	1.64399
9274	11986	TNF.knee_hip	LINC02714	0.0432856	0.593285
9275	11987	TNF.knee_hip	LINC02716	0.968391	0.842577
9276	11991	TNF.knee_hip	LINC02728	0.147603	0.699668
9277	11993	TNF.knee_hip	LINC02731	0.970512	0.944543
9278	11994	TNF.knee_hip	LINC02732	0.101161	1.3641
9279	12001	TNF.knee_hip	LINC02749	0.0752345	1.40147
9280	12005	TNF.knee_hip	LINC02762	0.759277	1.13019
9281	12009	TNF.knee_hip	LINC02783	0.709628	1.05926
9282	12010	TNF.knee_hip	LINC02789	0.36812	1.09981
9283	12015	TNF.knee_hip	LINC02809	0.44798	0.884601
9284	12017	TNF.knee_hip	LINC02860	0.36812	1.19858
9285	12018	TNF.knee_hip	LINC02861	0.247451	1.28376
9286	12020	TNF.knee_hip	LINC02867	0.168078	1.20102
9287	12022	TNF.knee_hip	LINC02869	0.36812	1.1014
9288	12023	TNF.knee_hip	LINC02870	0.36812	1.10074
9289	12025	TNF.knee_hip	LINC02872	0.247451	0.832749
9290	12026	TNF.knee_hip	LINC02873	0.584779	1.16629
9291	12027	TNF.knee_hip	LINC02874	0.36812	1.09994
9292	12028	TNF.knee_hip	LINC02875	0.217563	1.31717
9293	12031	TNF.knee_hip	LINC02878	0.57017	0.937744
9294	12032	TNF.knee_hip	LINC02880	0.584249	1.27293
9295	12036	TNF.knee_hip	LINCR-0001	0.36812	1.10467
9296	12038	TNF.knee_hip	LINCR-0003	0.168078	1.29952
9297	12039	TNF.knee_hip	LINGO1	0.352681	1.23615
9298	12042	TNF.knee_hip	LINGO2	0.120607	2.0759
9299	12043	TNF.knee_hip	LINGO3	1	1.00011
9300	12045	TNF.knee_hip	LINP1	0.168078	1.29894
9301	12046	TNF.knee_hip	LINS1	0.684211	0.941038
9302	12047	TNF.knee_hip	LIPA	0.105122	1.16152
9303	12048	TNF.knee_hip	LIPC	0.217563	1.32296
9304	12049	TNF.knee_hip	LIPC-AS1	0.0778725	1.29978
9305	12050	TNF.knee_hip	LIPE	0.035463	1.36136
9306	12051	TNF.knee_hip	LIPE-AS1	0.762282	1.00247
9307	12052	TNF.knee_hip	LIPF	0.503631	0.915002
9308	12053	TNF.knee_hip	LIPG	0.578742	0.665201
9309	12054	TNF.knee_hip	LIPH	0.584249	0.916686
9310	12055	TNF.knee_hip	LIPI	0.36812	1.0991
9311	12056	TNF.knee_hip	LIPJ	0.503631	1.18204
9312	12058	TNF.knee_hip	LIPM	0.36812	0.909429
9313	12060	TNF.knee_hip	LIPT1	0.853428	0.989261
9314	12061	TNF.knee_hip	LIPT2	0.684211	1.14267
9315	12062	TNF.knee_hip	LITAF	0.352681	1.1328
9316	12063	TNF.knee_hip	LIVAR	0.789787	0.901062
9317	12064	TNF.knee_hip	LIX1	0.36812	0.909009
9318	12065	TNF.knee_hip	LIX1L	0.217563	1.09014
9319	12067	TNF.knee_hip	LKAAEAR1	0.106229	1.26117
9320	12071	TNF.knee_hip	LLGL1	0.393048	1.04934
9321	12072	TNF.knee_hip	LLGL2	0.667525	1.29885
9322	12073	TNF.knee_hip	LLPH	0.739364	1.00952
9323	12074	TNF.knee_hip	LLPH-DT	1	0.982897
9324	12075	TNF.knee_hip	LMAN1	0.190316	1.09542
9325	12077	TNF.knee_hip	LMAN2	0.14314	1.1061
9326	12078	TNF.knee_hip	LMAN2L	0.795936	1.06961
9327	12079	TNF.knee_hip	LMBR1	0.528849	1.02891
9328	12080	TNF.knee_hip	LMBR1L	0.528849	1.09236
9329	12081	TNF.knee_hip	LMBRD1	0.393048	1.04058
9330	12082	TNF.knee_hip	LMBRD2	1	1.02175
9331	12083	TNF.knee_hip	LMCD1	0.630529	0.674068
9332	12084	TNF.knee_hip	LMCD1-AS1	0.970512	0.830732
9333	12085	TNF.knee_hip	LMF1	0.0892096	1.14105
9334	12086	TNF.knee_hip	LMF1-AS1	0.208333	1.25241
9335	12087	TNF.knee_hip	LMF2	0.0232306	1.20526
9336	12088	TNF.knee_hip	LMLN	0.314999	1.15495
9337	12090	TNF.knee_hip	LMLN2	0.139868	1.6893
9338	12091	TNF.knee_hip	LMNA	0.0185434	1.2605
9339	12092	TNF.knee_hip	LMNB1	0.0630128	1.57347
9340	12093	TNF.knee_hip	LMNB1-DT	0.36812	0.908722
9341	12094	TNF.knee_hip	LMNB2	0.035463	1.36914
9342	12095	TNF.knee_hip	LMNTD1	0.969195	1.12865
9343	12096	TNF.knee_hip	LMNTD2	0.79103	0.857595
9344	12098	TNF.knee_hip	LMO1	0.503631	1.09244
9345	12099	TNF.knee_hip	LMO2	0.481251	0.838865
9346	12100	TNF.knee_hip	LMO3	0.520366	1.5292
9347	12101	TNF.knee_hip	LMO4	0.279861	1.11376
9348	12102	TNF.knee_hip	LMO7	0.393048	0.853318
9349	12103	TNF.knee_hip	LMO7-AS1	0.426659	1.08052
9350	12104	TNF.knee_hip	LMO7DN	0.202521	1.26603
9351	12106	TNF.knee_hip	LMOD1	1	0.919383
9352	12108	TNF.knee_hip	LMOD3	0.494879	1.07784
9353	12109	TNF.knee_hip	LMTK2	0.630529	0.94965
9354	12110	TNF.knee_hip	LMTK3	0.795936	1.07094
9355	12111	TNF.knee_hip	LMX1A	0.965972	1.43783
9356	12112	TNF.knee_hip	LMX1B	0.0146896	3.21457
9357	12113	TNF.knee_hip	LNCAROD	0.103589	1.88325
9358	12115	TNF.knee_hip	LNCOC1	0.0089307	1.67634
9359	12116	TNF.knee_hip	LNCOG	0.0524259	0.504849
9360	12119	TNF.knee_hip	LNCRNA-ATB	0.199647	1.46675
9361	12120	TNF.knee_hip	LNCSRLR	0.630529	1.13942
9362	12121	TNF.knee_hip	LNCTAM34A	0.247451	1.14044
9363	12122	TNF.knee_hip	LNP1	0.481251	1.09545
9364	12123	TNF.knee_hip	LNPEP	0.247451	1.11089
9365	12124	TNF.knee_hip	LNPK	0.0892096	1.19458
9366	12125	TNF.knee_hip	LNX1	0.217563	1.23628
9367	12127	TNF.knee_hip	LNX1-AS2	0.179854	0.785971
9368	12128	TNF.knee_hip	LNX2	0.435872	0.898443
9369	12131	TNF.knee_hip	LOC100126584	0.0403315	1.45942
9370	12132	TNF.knee_hip	LOC100126784	0.911797	0.943922
9371	12133	TNF.knee_hip	LOC100128006	0.387013	1.08325
9372	12134	TNF.knee_hip	LOC100128059	0.149388	1.04002
9373	12135	TNF.knee_hip	LOC100128076	0.168078	0.833385
9374	12137	TNF.knee_hip	LOC100128108	0.0630128	1.30999
9375	12138	TNF.knee_hip	LOC100128164	1	0.999736
9376	12139	TNF.knee_hip	LOC100128253	0.709628	0.833977
9377	12141	TNF.knee_hip	LOC100128288	0.739364	1.01099
9378	12143	TNF.knee_hip	LOC100128317	0.584779	0.923185
9379	12144	TNF.knee_hip	LOC100128325	1	0.903154
9380	12145	TNF.knee_hip	LOC100128340	0.849884	1.31759
9381	12147	TNF.knee_hip	LOC100128386	0.649036	0.778455
9382	12148	TNF.knee_hip	LOC100128398	0.970512	0.876823
9383	12149	TNF.knee_hip	LOC100128494	0.853428	0.956384
9384	12150	TNF.knee_hip	LOC100128568	0.654826	0.92213
9385	12152	TNF.knee_hip	LOC100128653	0.739364	0.918027
9386	12154	TNF.knee_hip	LOC100128882	0.168078	0.76766
9387	12155	TNF.knee_hip	LOC100128885	0.786908	0.933112
9388	12156	TNF.knee_hip	LOC100128966	0.0403315	1.54882
9389	12157	TNF.knee_hip	LOC100128988	0.670405	0.916798
9390	12158	TNF.knee_hip	LOC100128993	0.584779	0.800017
9391	12159	TNF.knee_hip	LOC100129034	0.970512	0.940362
9392	12160	TNF.knee_hip	LOC100129083	0.01709	2.23618
9393	12161	TNF.knee_hip	LOC100129129	0.36812	0.909259
9394	12162	TNF.knee_hip	LOC100129138	0.375955	1.17346
9395	12163	TNF.knee_hip	LOC100129148	0.0778725	0.712246
9396	12165	TNF.knee_hip	LOC100129203	0.074556	1.73408
9397	12166	TNF.knee_hip	LOC100129291	0.168078	1.20008
9398	12169	TNF.knee_hip	LOC100129434	0.543831	1.32699
9399	12170	TNF.knee_hip	LOC100129484	1	1.19576
9400	12171	TNF.knee_hip	LOC100129534	0.314999	0.885153
9401	12174	TNF.knee_hip	LOC100129617	0.906742	1.00024
9402	12179	TNF.knee_hip	LOC100129917	0.279861	1.1656
9403	12180	TNF.knee_hip	LOC100129931	0.765227	0.875202
9404	12182	TNF.knee_hip	LOC100130027	0.247451	1.21749
9405	12184	TNF.knee_hip	LOC100130111	0.739364	0.882558
9406	12185	TNF.knee_hip	LOC100130172	0.328944	0.782418
9407	12186	TNF.knee_hip	LOC100130207	0.234266	0.846092
9408	12187	TNF.knee_hip	LOC100130238	0.36812	1.19992
9409	12190	TNF.knee_hip	LOC100130283	0.393048	1.06826
9410	12192	TNF.knee_hip	LOC100130331	1	0.999838
9411	12193	TNF.knee_hip	LOC100130357	0.427181	1.26703
9412	12194	TNF.knee_hip	LOC100130370	0.505896	0.860635
9413	12199	TNF.knee_hip	LOC100130548	0.0778725	1.29993
9414	12202	TNF.knee_hip	LOC100130691	0.0630128	1.47852
9415	12203	TNF.knee_hip	LOC100130698	0.168078	1.49878
9416	12204	TNF.knee_hip	LOC100130744	0.739364	1.03106
9417	12206	TNF.knee_hip	LOC100130872	0.558046	0.68901
9418	12207	TNF.knee_hip	LOC100130950	0.247451	1.22261
9419	12209	TNF.knee_hip	LOC100130987	0.314999	1.17128
9420	12210	TNF.knee_hip	LOC100130992	0.853428	1.00817
9421	12212	TNF.knee_hip	LOC100131257	1	0.999918
9422	12213	TNF.knee_hip	LOC100131289	0.362081	0.656811
9423	12214	TNF.knee_hip	LOC100131315	0.314999	0.686023
9424	12216	TNF.knee_hip	LOC100131496	0.035463	1.52205
9425	12217	TNF.knee_hip	LOC100131532	0.956883	1.08327
9426	12220	TNF.knee_hip	LOC100132057	0.112276	1.40129
9427	12221	TNF.knee_hip	LOC100132062	0.471003	1.14099
9428	12222	TNF.knee_hip	LOC100132077	0.853428	1.06615
9429	12224	TNF.knee_hip	LOC100132202	0.36812	0.908911
9430	12226	TNF.knee_hip	LOC100132249	0.739364	1.23701
9431	12227	TNF.knee_hip	LOC100132287	0.649036	1.50941
9432	12228	TNF.knee_hip	LOC100132356	0.382878	1.16052
9433	12229	TNF.knee_hip	LOC100132686	0.709306	1.08024
9434	12230	TNF.knee_hip	LOC100132741	0.168078	1.10034
9435	12231	TNF.knee_hip	LOC100132781	0.36812	0.908911
9436	12233	TNF.knee_hip	LOC100132831	0.168078	0.833104
9437	12234	TNF.knee_hip	LOC100133050	0.36812	1.10143
9438	12236	TNF.knee_hip	LOC100133091	0.853428	0.9331
9439	12237	TNF.knee_hip	LOC100133286	0.550342	0.823779
9440	12238	TNF.knee_hip	LOC100133315	0.684211	1.08759
9441	12239	TNF.knee_hip	LOC100133331	1	1.03329
9442	12240	TNF.knee_hip	LOC100133920	0.36812	1.09972
9443	12242	TNF.knee_hip	LOC100134317	0.106229	1.50231
9444	12243	TNF.knee_hip	LOC100134368	0.26665	1.32081
9445	12245	TNF.knee_hip	LOC100134868	0.970512	1.06256
9446	12247	TNF.knee_hip	LOC100190986	0.970512	0.990765
9447	12249	TNF.knee_hip	LOC100233156	0.795936	0.93312
9448	12251	TNF.knee_hip	LOC100240734	0.168078	0.833831
9449	12252	TNF.knee_hip	LOC100240735	0.709306	1.08217
9450	12253	TNF.knee_hip	LOC100268168	0.970512	0.989775
9451	12254	TNF.knee_hip	LOC100270746	0.595314	0.793308
9452	12255	TNF.knee_hip	LOC100272217	0.217563	1.20699
9453	12259	TNF.knee_hip	LOC100287015	0.217563	1.14393
9454	12260	TNF.knee_hip	LOC100287036	0.0232306	0.678456
9455	12261	TNF.knee_hip	LOC100287042	0.314999	0.731492
9456	12262	TNF.knee_hip	LOC100287049	0.532105	0.902387
9457	12263	TNF.knee_hip	LOC100287072	0.670405	1.09075
9458	12266	TNF.knee_hip	LOC100287387	0.0432571	1.3636
9459	12267	TNF.knee_hip	LOC100287467	0.190316	1.12793
9460	12268	TNF.knee_hip	LOC100287497	0.630529	1.08753
9461	12271	TNF.knee_hip	LOC100287808	0.630529	1.0403
9462	12273	TNF.knee_hip	LOC100287837	0.393048	1.10463
9463	12274	TNF.knee_hip	LOC100287846	0.481251	0.902307
9464	12275	TNF.knee_hip	LOC100287896	0.911797	1.05998
9465	12276	TNF.knee_hip	LOC100287944	0.36812	1.09999
9466	12277	TNF.knee_hip	LOC100288069	0.853428	0.951486
9467	12279	TNF.knee_hip	LOC100288162	0.966999	0.911316
9468	12280	TNF.knee_hip	LOC100288175	1	0.770801
9469	12281	TNF.knee_hip	LOC100288203	0.481251	1.08332
9470	12285	TNF.knee_hip	LOC100288637	0.035463	1.5156
9471	12288	TNF.knee_hip	LOC100288798	0.0432571	1.50947
9472	12289	TNF.knee_hip	LOC100288846	0.684211	0.891893
9473	12290	TNF.knee_hip	LOC100288866	0.36812	0.909007
9474	12292	TNF.knee_hip	LOC100289230	0.795936	0.924304
9475	12293	TNF.knee_hip	LOC100289333	1	1.08852
9476	12294	TNF.knee_hip	LOC100289361	0.165494	1.2343
9477	12295	TNF.knee_hip	LOC100289473	0.351679	1.08291
9478	12296	TNF.knee_hip	LOC100289495	0.795936	1.0907
9479	12297	TNF.knee_hip	LOC100289511	0.584588	1.00078
9480	12298	TNF.knee_hip	LOC100289561	0.279861	1.15999
9481	12299	TNF.knee_hip	LOC100289580	0.143322	0.683642
9482	12300	TNF.knee_hip	LOC100289656	0.36812	0.909425
9483	12301	TNF.knee_hip	LOC100291105	0.36812	1.10013
9484	12302	TNF.knee_hip	LOC100294145	0.393048	1.14227
9485	12304	TNF.knee_hip	LOC100310756	0.075256	1.33288
9486	12305	TNF.knee_hip	LOC100335030	0.728168	0.919524
9487	12306	TNF.knee_hip	LOC100379224	0.279861	0.829046
9488	12307	TNF.knee_hip	LOC100419170	0.36812	1.2996
9489	12308	TNF.knee_hip	LOC100419583	0.035463	1.62765
9490	12309	TNF.knee_hip	LOC100420587	0.351679	1.14247
9491	12312	TNF.knee_hip	LOC100422556	0.803847	0.998131
9492	12313	TNF.knee_hip	LOC100422781	0.168078	1.39973
9493	12315	TNF.knee_hip	LOC100499489	0.105122	1.16064
9494	12317	TNF.knee_hip	LOC100505501	0.853428	0.983132
9495	12319	TNF.knee_hip	LOC100505549	0.739364	1.00473
9496	12320	TNF.knee_hip	LOC100505555	0.528849	0.786392
9497	12321	TNF.knee_hip	LOC100505585	0.36812	1.10041
9498	12323	TNF.knee_hip	LOC100505622	0.0309555	1.21319
9499	12324	TNF.knee_hip	LOC100505715	0.314999	1.14624
9500	12327	TNF.knee_hip	LOC100505774	0.36812	1.10061
9501	12332	TNF.knee_hip	LOC100505874	0.907768	0.945069
9502	12333	TNF.knee_hip	LOC100505912	0.836116	0.820388
9503	12334	TNF.knee_hip	LOC100505915	0.517356	1.12663
9504	12336	TNF.knee_hip	LOC100505938	0.0778725	1.30035
9505	12337	TNF.knee_hip	LOC100505942	0.795936	1.0228
9506	12338	TNF.knee_hip	LOC100505978	0.341312	1.07465
9507	12340	TNF.knee_hip	LOC100506023	0.970512	0.992383
9508	12341	TNF.knee_hip	LOC100506071	0.36812	0.909053
9509	12342	TNF.knee_hip	LOC100506076	0.0168947	0.305141
9510	12343	TNF.knee_hip	LOC100506083	0.684211	1.00182
9511	12344	TNF.knee_hip	LOC100506098	1	0.999809
9512	12345	TNF.knee_hip	LOC100506100	0.0630128	1.19528
9513	12346	TNF.knee_hip	LOC100506123	0.00685195	2.46941
9514	12347	TNF.knee_hip	LOC100506124	0.630529	0.950464
9515	12348	TNF.knee_hip	LOC100506142	0.149711	0.68669
9516	12350	TNF.knee_hip	LOC100506178	0.970512	1.09575
9517	12351	TNF.knee_hip	LOC100506188	0.314999	0.758743
9518	12352	TNF.knee_hip	LOC100506207	0.190316	1.35941
9519	12353	TNF.knee_hip	LOC100506258	0.314999	1.49204
9520	12357	TNF.knee_hip	LOC100506282	0.684211	1.02961
9521	12358	TNF.knee_hip	LOC100506302	0.630529	1.04382
9522	12360	TNF.knee_hip	LOC100506358	0.670405	0.917517
9523	12361	TNF.knee_hip	LOC100506388	0.0766029	1.49879
9524	12364	TNF.knee_hip	LOC100506422	0.36812	1.09994
9525	12365	TNF.knee_hip	LOC100506444	0.36812	0.908717
9526	12366	TNF.knee_hip	LOC100506472	0.739364	0.888925
9527	12367	TNF.knee_hip	LOC100506474	0.709628	1.05362
9528	12368	TNF.knee_hip	LOC100506476	0.911797	0.89165
9529	12369	TNF.knee_hip	LOC100506497	0.36812	1.19977
9530	12371	TNF.knee_hip	LOC100506585	0.234266	0.343666
9531	12372	TNF.knee_hip	LOC100506606	0.481251	1.24204
9532	12373	TNF.knee_hip	LOC100506639	0.217563	1.17841
9533	12377	TNF.knee_hip	LOC100506688	0.36812	1.09994
9534	12378	TNF.knee_hip	LOC100506691	0.0100034	2.01642
9535	12380	TNF.knee_hip	LOC100506730	0.795936	1.04935
9536	12382	TNF.knee_hip	LOC100506804	0.0122799	1.70308
9537	12385	TNF.knee_hip	LOC100506885	0.435872	1.12938
9538	12387	TNF.knee_hip	LOC100506990	0.0185434	1.26417
9539	12388	TNF.knee_hip	LOC100507002	0.165494	1.22502
9540	12390	TNF.knee_hip	LOC100507053	0.123005	1.24322
9541	12391	TNF.knee_hip	LOC100507065	0.435872	1.17842
9542	12393	TNF.knee_hip	LOC100507144	0.120665	1.46687
9543	12394	TNF.knee_hip	LOC100507156	0.393048	1.0776
9544	12395	TNF.knee_hip	LOC100507250	0.135117	1.35783
9545	12396	TNF.knee_hip	LOC100507283	0.853428	1.33281
9546	12397	TNF.knee_hip	LOC100507291	0.0172155	1.59071
9547	12398	TNF.knee_hip	LOC100507334	0.168078	1.48958
9548	12401	TNF.knee_hip	LOC100507373	0.970512	1.03743
9549	12404	TNF.knee_hip	LOC100507387	0.387013	1.16404
9550	12405	TNF.knee_hip	LOC100507389	0.36812	0.908954
9551	12406	TNF.knee_hip	LOC100507412	0.684211	1.17989
9552	12407	TNF.knee_hip	LOC100507437	0.279861	1.2202
9553	12410	TNF.knee_hip	LOC100507472	0.36812	1.20039
9554	12411	TNF.knee_hip	LOC100507477	0.0186608	1.64934
9555	12412	TNF.knee_hip	LOC100507507	0.105122	1.20458
9556	12413	TNF.knee_hip	LOC100507516	0.217563	1.19346
9557	12414	TNF.knee_hip	LOC100507547	0.0432571	0.609584
9558	12416	TNF.knee_hip	LOC100507551	0.435872	0.920793
9559	12417	TNF.knee_hip	LOC100507557	1	0.980136
9560	12418	TNF.knee_hip	LOC100507564	0.314999	1.1361
9561	12419	TNF.knee_hip	LOC100507599	0.00684146	1.42249
9562	12420	TNF.knee_hip	LOC100507634	0.279861	1.11418
9563	12421	TNF.knee_hip	LOC100507642	0.14314	1.52167
9564	12423	TNF.knee_hip	LOC100630923	1	0.95729
9565	12425	TNF.knee_hip	LOC100652758	0.393048	1.10546
9566	12426	TNF.knee_hip	LOC100652768	0.795936	0.910026
9567	12428	TNF.knee_hip	LOC100652999	0.168078	1.19992
9568	12429	TNF.knee_hip	LOC100653233	0.255045	0.688346
9569	12432	TNF.knee_hip	LOC100996318	0.0636223	0.614299
9570	12435	TNF.knee_hip	LOC100996351	0.670405	0.916809
9571	12438	TNF.knee_hip	LOC100996419	0.190316	1.37734
9572	12439	TNF.knee_hip	LOC100996437	0.105122	1.91797
9573	12441	TNF.knee_hip	LOC100996583	0.36812	0.909071
9574	12442	TNF.knee_hip	LOC100996643	0.168078	1.19884
9575	12444	TNF.knee_hip	LOC100996664	0.670405	1
9576	12446	TNF.knee_hip	LOC100996720	0.0394363	0.414661
9577	12447	TNF.knee_hip	LOC100996724	0.190316	1.23478
9578	12448	TNF.knee_hip	LOC100996740	0.970512	0.992731
9579	12449	TNF.knee_hip	LOC100996750	0.503631	0.647804
9580	12450	TNF.knee_hip	LOC100996842	0.911797	1.0527
9581	12451	TNF.knee_hip	LOC101059915	0.168078	0.833571
9582	12452	TNF.knee_hip	LOC101059948	0.564248	1.07846
9583	12453	TNF.knee_hip	LOC101060524	0.36812	1.04986
9584	12454	TNF.knee_hip	LOC101060553	0.0432571	1.72045
9585	12455	TNF.knee_hip	LOC101241902	0.403906	1.46363
9586	12456	TNF.knee_hip	LOC101409256	0.334317	1.23876
9587	12458	TNF.knee_hip	LOC101559451	1	1.00074
9588	12459	TNF.knee_hip	LOC101593348	1	1.11126
9589	12460	TNF.knee_hip	LOC101926889	1	1.00014
9590	12461	TNF.knee_hip	LOC101926892	0.149711	0.733449
9591	12462	TNF.knee_hip	LOC101926898	0.36812	1.10057
9592	12467	TNF.knee_hip	LOC101926933	0.0778725	1.30176
9593	12469	TNF.knee_hip	LOC101926935	0.909586	1.14111
9594	12471	TNF.knee_hip	LOC101926944	0.871151	1.00362
9595	12472	TNF.knee_hip	LOC101926948	0.670405	0.916687
9596	12478	TNF.knee_hip	LOC101927021	0.075256	1.3415
9597	12479	TNF.knee_hip	LOC101927023	0.100812	2.17652
9598	12480	TNF.knee_hip	LOC101927040	0.482121	1.29441
9599	12481	TNF.knee_hip	LOC101927045	0.035463	1.29541
9600	12484	TNF.knee_hip	LOC101927051	0.36812	0.909067
9601	12492	TNF.knee_hip	LOC101927100	0.739364	1.14103
9602	12493	TNF.knee_hip	LOC101927124	0.146931	1.31014
9603	12499	TNF.knee_hip	LOC101927151	1	1.04299
9604	12500	TNF.knee_hip	LOC101927157	0.803847	0.923504
9605	12502	TNF.knee_hip	LOC101927164	0.925747	1.00005
9606	12504	TNF.knee_hip	LOC101927168	0.965972	1.07316
9607	12505	TNF.knee_hip	LOC101927178	0.966999	1.10581
9608	12508	TNF.knee_hip	LOC101927189	0.168078	1.19957
9609	12510	TNF.knee_hip	LOC101927237	0.351679	1.15442
9610	12512	TNF.knee_hip	LOC101927245	0.795936	1.1722
9611	12514	TNF.knee_hip	LOC101927267	0.0349831	1.60002
9612	12516	TNF.knee_hip	LOC101927272	0.36812	0.909071
9613	12517	TNF.knee_hip	LOC101927278	0.123005	1.30508
9614	12519	TNF.knee_hip	LOC101927296	0.36812	0.907516
9615	12521	TNF.knee_hip	LOC101927314	0.168078	1.19994
9616	12523	TNF.knee_hip	LOC101927322	0.165494	1.16874
9617	12525	TNF.knee_hip	LOC101927354	0.344523	1.36672
9618	12528	TNF.knee_hip	LOC101927359	0.0623296	0.5238
9619	12529	TNF.knee_hip	LOC101927365	0.684211	0.874483
9620	12533	TNF.knee_hip	LOC101927391	0.879784	1.14288
9621	12534	TNF.knee_hip	LOC101927394	0.36812	0.908967
9622	12535	TNF.knee_hip	LOC101927402	0.528849	1.25311
9623	12537	TNF.knee_hip	LOC101927418	0.36812	0.909265
9624	12538	TNF.knee_hip	LOC101927420	0.578742	1.24173
9625	12543	TNF.knee_hip	LOC101927446	0.36812	0.908901
9626	12546	TNF.knee_hip	LOC101927468	0.0524259	0.803913
9627	12547	TNF.knee_hip	LOC101927476	0.217563	1.2251
9628	12548	TNF.knee_hip	LOC101927478	0.168078	1.2002
9629	12551	TNF.knee_hip	LOC101927495	0.36812	1.09974
9630	12552	TNF.knee_hip	LOC101927502	0.36812	1.10017
9631	12553	TNF.knee_hip	LOC101927513	0.36812	1.1003
9632	12557	TNF.knee_hip	LOC101927550	0.190316	1.25573
9633	12560	TNF.knee_hip	LOC101927560	0.36812	1.09993
9634	12561	TNF.knee_hip	LOC101927571	0.208333	1.26257
9635	12562	TNF.knee_hip	LOC101927572	0.621863	1.08739
9636	12565	TNF.knee_hip	LOC101927588	0.670405	0.999672
9637	12566	TNF.knee_hip	LOC101927604	0.511496	0.72647
9638	12567	TNF.knee_hip	LOC101927620	0.686327	1.26849
9639	12568	TNF.knee_hip	LOC101927623	1	0.999935
9640	12569	TNF.knee_hip	LOC101927630	0.608702	1.00535
9641	12570	TNF.knee_hip	LOC101927635	0.143322	1.32057
9642	12571	TNF.knee_hip	LOC101927636	0.36812	1.0999
9643	12575	TNF.knee_hip	LOC101927668	0.620536	1.23228
9644	12576	TNF.knee_hip	LOC101927690	0.244033	0.480011
9645	12577	TNF.knee_hip	LOC101927691	0.36812	0.908602
9646	12579	TNF.knee_hip	LOC101927699	0.393048	1.1173
9647	12580	TNF.knee_hip	LOC101927708	0.36812	1.10165
9648	12582	TNF.knee_hip	LOC101927727	0.279559	1.27381
9649	12584	TNF.knee_hip	LOC101927751	0.0288056	1.29401
9650	12585	TNF.knee_hip	LOC101927752	0.528849	1.09045
9651	12586	TNF.knee_hip	LOC101927759	0.49613	1.12827
9652	12589	TNF.knee_hip	LOC101927770	0.36812	0.908911
9653	12590	TNF.knee_hip	LOC101927787	0.36812	1.10047
9654	12591	TNF.knee_hip	LOC101927789	0.00684146	2.35699
9655	12594	TNF.knee_hip	LOC101927809	0.314999	1.08598
9656	12595	TNF.knee_hip	LOC101927811	0.212122	1.57251
9657	12596	TNF.knee_hip	LOC101927814	0.168078	0.833741
9658	12597	TNF.knee_hip	LOC101927815	0.689786	0.939074
9659	12599	TNF.knee_hip	LOC101927822	0.168078	0.769959
9660	12600	TNF.knee_hip	LOC101927824	0.0892096	1.23476
9661	12603	TNF.knee_hip	LOC101927830	0.118291	1.57328
9662	12607	TNF.knee_hip	LOC101927851	0.969195	0.835586
9663	12608	TNF.knee_hip	LOC101927854	1	1.07617
9664	12609	TNF.knee_hip	LOC101927855	0.36812	1.10001
9665	12612	TNF.knee_hip	LOC101927884	1	1.08999
9666	12615	TNF.knee_hip	LOC101927914	0.330464	0.856468
9667	12617	TNF.knee_hip	LOC101927919	0.552248	1.12576
9668	12618	TNF.knee_hip	LOC101927932	0.36812	0.908808
9669	12620	TNF.knee_hip	LOC101927950	0.279559	0.785932
9670	12625	TNF.knee_hip	LOC101927969	0.168078	0.833169
9671	12626	TNF.knee_hip	LOC101927972	0.36812	0.891339
9672	12627	TNF.knee_hip	LOC101927974	0.795936	0.962337
9673	12628	TNF.knee_hip	LOC101927989	0.314999	1.08679
9674	12629	TNF.knee_hip	LOC101928000	0.105122	1.29868
9675	12631	TNF.knee_hip	LOC101928008	0.36812	1.09751
9676	12634	TNF.knee_hip	LOC101928021	0.330464	0.845244
9677	12636	TNF.knee_hip	LOC101928034	0.0089307	1.67934
9678	12637	TNF.knee_hip	LOC101928035	0.36812	0.909434
9679	12638	TNF.knee_hip	LOC101928042	1	1.12581
9680	12641	TNF.knee_hip	LOC101928053	0.275546	0.666721
9681	12642	TNF.knee_hip	LOC101928058	0.36812	1.09552
9682	12643	TNF.knee_hip	LOC101928063	0.578742	0.901541
9683	12644	TNF.knee_hip	LOC101928068	0.481251	1.28839
9684	12645	TNF.knee_hip	LOC101928069	0.247451	0.767443
9685	12649	TNF.knee_hip	LOC101928100	0.0133068	1.99936
9686	12650	TNF.knee_hip	LOC101928105	0.0752345	1.47183
9687	12652	TNF.knee_hip	LOC101928118	0.701019	1.37519
9688	12653	TNF.knee_hip	LOC101928119	0.966999	1.05198
9689	12654	TNF.knee_hip	LOC101928120	0.0232306	1.61572
9690	12655	TNF.knee_hip	LOC101928123	0.0114962	2.09252
9691	12656	TNF.knee_hip	LOC101928126	0.911797	0.972177
9692	12658	TNF.knee_hip	LOC101928131	0.36812	1.10026
9693	12659	TNF.knee_hip	LOC101928134	0.36812	1.1001
9694	12662	TNF.knee_hip	LOC101928143	1	1.16726
9695	12663	TNF.knee_hip	LOC101928160	0.36812	1.09999
9696	12667	TNF.knee_hip	LOC101928174	0.584249	1.18162
9697	12669	TNF.knee_hip	LOC101928191	0.36812	1.09929
9698	12673	TNF.knee_hip	LOC101928222	0.0319518	1.54791
9699	12677	TNF.knee_hip	LOC101928266	0.0778725	0.713805
9700	12678	TNF.knee_hip	LOC101928269	0.36812	1.09976
9701	12679	TNF.knee_hip	LOC101928272	0.36812	1.10002
9702	12681	TNF.knee_hip	LOC101928279	0.405322	1.20013
9703	12683	TNF.knee_hip	LOC101928295	0.670982	1.14967
9704	12684	TNF.knee_hip	LOC101928304	0.36812	0.910949
9705	12686	TNF.knee_hip	LOC101928307	0.36812	0.908968
9706	12687	TNF.knee_hip	LOC101928323	0.739364	0.939531
9707	12689	TNF.knee_hip	LOC101928336	0.36812	1.09975
9708	12690	TNF.knee_hip	LOC101928343	1	0.999907
9709	12692	TNF.knee_hip	LOC101928370	0.123584	1.36594
9710	12693	TNF.knee_hip	LOC101928371	0.36812	1.10015
9711	12694	TNF.knee_hip	LOC101928372	0.36812	1.09993
9712	12697	TNF.knee_hip	LOC101928389	0.36812	1.20028
9713	12700	TNF.knee_hip	LOC101928402	0.168078	1.211
9714	12702	TNF.knee_hip	LOC101928414	0.871151	1.16769
9715	12705	TNF.knee_hip	LOC101928424	0.0191655	1.85397
9716	12707	TNF.knee_hip	LOC101928436	0.374423	1.17984
9717	12709	TNF.knee_hip	LOC101928438	0.584249	1.0911
9718	12710	TNF.knee_hip	LOC101928441	0.36812	1.10002
9719	12711	TNF.knee_hip	LOC101928445	0.746638	1.00032
9720	12712	TNF.knee_hip	LOC101928446	0.338267	0.730137
9721	12713	TNF.knee_hip	LOC101928453	0.0778725	1.50011
9722	12714	TNF.knee_hip	LOC101928475	1	0.999227
9723	12715	TNF.knee_hip	LOC101928489	0.393048	1.1195
9724	12718	TNF.knee_hip	LOC101928504	0.970512	0.957602
9725	12719	TNF.knee_hip	LOC101928505	0.387013	1.0828
9726	12721	TNF.knee_hip	LOC101928516	0.36812	0.910455
9727	12726	TNF.knee_hip	LOC101928530	0.012544	1.72943
9728	12728	TNF.knee_hip	LOC101928540	0.36812	1.0991
9729	12733	TNF.knee_hip	LOC101928595	0.528849	1.1708
9730	12735	TNF.knee_hip	LOC101928617	0.925747	1.00074
9731	12738	TNF.knee_hip	LOC101928626	0.36812	1.09977
9732	12741	TNF.knee_hip	LOC101928659	0.759277	1.01868
9733	12744	TNF.knee_hip	LOC101928673	0.14314	1.10739
9734	12745	TNF.knee_hip	LOC101928674	0.190985	1.67558
9735	12749	TNF.knee_hip	LOC101928708	0.36812	0.909434
9736	12750	TNF.knee_hip	LOC101928718	0.36812	0.908824
9737	12751	TNF.knee_hip	LOC101928725	0.849884	0.975283
9738	12752	TNF.knee_hip	LOC101928728	0.0185434	1.36028
9739	12754	TNF.knee_hip	LOC101928731	0.399405	1.40387
9740	12755	TNF.knee_hip	LOC101928737	0.36812	1.09881
9741	12758	TNF.knee_hip	LOC101928764	0.352681	1.34163
9742	12762	TNF.knee_hip	LOC101928796	0.0524259	1.33613
9743	12768	TNF.knee_hip	LOC101928837	0.669667	0.950092
9744	12769	TNF.knee_hip	LOC101928841	0.0114962	0.371653
9745	12771	TNF.knee_hip	LOC101928847	0.36812	1.10004
9746	12776	TNF.knee_hip	LOC101928882	1	0.965169
9747	12779	TNF.knee_hip	LOC101928902	0.36812	0.908453
9748	12780	TNF.knee_hip	LOC101928907	0.481845	1.06267
9749	12784	TNF.knee_hip	LOC101928932	1	0.998551
9750	12788	TNF.knee_hip	LOC101928942	0.36812	0.908897
9751	12790	TNF.knee_hip	LOC101928977	0.0778725	1.40453
9752	12794	TNF.knee_hip	LOC101928994	0.709628	0.894825
9753	12796	TNF.knee_hip	LOC101929054	0.622653	0.881395
9754	12797	TNF.knee_hip	LOC101929057	0.481251	1.14741
9755	12799	TNF.knee_hip	LOC101929066	0.739364	0.802915
9756	12801	TNF.knee_hip	LOC101929076	0.784586	0.849773
9757	12802	TNF.knee_hip	LOC101929089	0.120665	1.1534
9758	12803	TNF.knee_hip	LOC101929099	0.79103	1.07197
9759	12804	TNF.knee_hip	LOC101929106	0.584779	1.33269
9760	12805	TNF.knee_hip	LOC101929109	0.36812	1.2
9761	12808	TNF.knee_hip	LOC101929122	0.0288056	1.54806
9762	12811	TNF.knee_hip	LOC101929130	0.165494	1.593
9763	12812	TNF.knee_hip	LOC101929140	0.969805	0.848724
9764	12813	TNF.knee_hip	LOC101929141	0.327792	0.319104
9765	12817	TNF.knee_hip	LOC101929162	0.36812	1.10011
9766	12818	TNF.knee_hip	LOC101929165	0.36812	1.09984
9767	12820	TNF.knee_hip	LOC101929188	0.0288056	1.39111
9768	12823	TNF.knee_hip	LOC101929217	0.362081	0.867441
9769	12825	TNF.knee_hip	LOC101929229	0.36812	1.2029
9770	12826	TNF.knee_hip	LOC101929234	0.423849	1.10088
9771	12828	TNF.knee_hip	LOC101929243	0.739364	0.899704
9772	12830	TNF.knee_hip	LOC101929268	0.656877	0.904933
9773	12831	TNF.knee_hip	LOC101929269	0.36812	0.909162
9774	12832	TNF.knee_hip	LOC101929279	1	0.916839
9775	12833	TNF.knee_hip	LOC101929294	0.234266	1.2749
9776	12834	TNF.knee_hip	LOC101929295	0.908515	1.07264
9777	12837	TNF.knee_hip	LOC101929319	0.125485	2.52467
9778	12838	TNF.knee_hip	LOC101929322	0.185711	0.782772
9779	12840	TNF.knee_hip	LOC101929340	0.36812	1.09991
9780	12843	TNF.knee_hip	LOC101929372	0.36812	0.908972
9781	12844	TNF.knee_hip	LOC101929380	0.871151	0.923176
9782	12848	TNF.knee_hip	LOC101929415	0.105122	0.526868
9783	12850	TNF.knee_hip	LOC101929427	0.035463	1.74812
9784	12851	TNF.knee_hip	LOC101929431	0.442901	1.16608
9785	12852	TNF.knee_hip	LOC101929439	0.169183	1.33281
9786	12854	TNF.knee_hip	LOC101929457	0.307711	0.822992
9787	12855	TNF.knee_hip	LOC101929460	0.759277	0.885405
9788	12856	TNF.knee_hip	LOC101929470	0.90357	1.00041
9789	12858	TNF.knee_hip	LOC101929479	0.853428	1.07288
9790	12861	TNF.knee_hip	LOC101929523	0.911797	1.1039
9791	12864	TNF.knee_hip	LOC101929532	0.925747	0.999352
9792	12869	TNF.knee_hip	LOC101929552	1	0.925254
9793	12870	TNF.knee_hip	LOC101929555	0.564248	1.21432
9794	12874	TNF.knee_hip	LOC101929577	0.149711	1.27273
9795	12876	TNF.knee_hip	LOC101929579	0.36812	1.0979
9796	12880	TNF.knee_hip	LOC101929595	0.36812	1.10005
9797	12881	TNF.knee_hip	LOC101929599	0.503631	0.512474
9798	12885	TNF.knee_hip	LOC101929626	0.584249	1.17994
9799	12886	TNF.knee_hip	LOC101929633	0.168078	0.835376
9800	12889	TNF.knee_hip	LOC101929657	0.36812	1.1002
9801	12891	TNF.knee_hip	LOC101929679	0.168078	0.833201
9802	12893	TNF.knee_hip	LOC101929705	0.314999	1.13587
9803	12894	TNF.knee_hip	LOC101929709	0.105122	0.751374
9804	12895	TNF.knee_hip	LOC101929710	0.670405	1.08705
9805	12898	TNF.knee_hip	LOC101929748	0.608242	0.99992
9806	12899	TNF.knee_hip	LOC101929762	0.481845	0.833203
9807	12900	TNF.knee_hip	LOC101929767	0.0232306	1.35708
9808	12902	TNF.knee_hip	LOC101929829	0.669667	1.05168
9809	12903	TNF.knee_hip	LOC101929882	0.190985	1.31869
9810	12904	TNF.knee_hip	LOC101929897	0.518431	1.2604
9811	12906	TNF.knee_hip	LOC101929950	0.393048	1.23621
9812	12908	TNF.knee_hip	LOC101930071	0.705351	1.10271
9813	12909	TNF.knee_hip	LOC101930085	0.795936	1.03596
9814	12911	TNF.knee_hip	LOC101930370	0.528849	0.962536
9815	12912	TNF.knee_hip	LOC101930421	0.481845	1.06249
9816	12914	TNF.knee_hip	LOC102467080	0.956883	1.16841
9817	12919	TNF.knee_hip	LOC102467226	0.36812	0.908116
9818	12920	TNF.knee_hip	LOC102503427	0.36812	0.90907
9819	12921	TNF.knee_hip	LOC102546229	0.36812	0.833511
9820	12922	TNF.knee_hip	LOC102546294	0.44798	0.743359
9821	12923	TNF.knee_hip	LOC102546299	0.871151	1.16585
9822	12924	TNF.knee_hip	LOC102606465	0.528849	0.918583
9823	12929	TNF.knee_hip	LOC102723345	1	0.915152
9824	12930	TNF.knee_hip	LOC102723360	0.82053	0.832635
9825	12933	TNF.knee_hip	LOC102723385	0.066594	1.50518
9826	12936	TNF.knee_hip	LOC102723493	0.732889	1.00055
9827	12938	TNF.knee_hip	LOC102723534	0.357943	1.39176
9828	12940	TNF.knee_hip	LOC102723566	0.190316	1.11403
9829	12941	TNF.knee_hip	LOC102723582	0.36812	1.09888
9830	12945	TNF.knee_hip	LOC102723665	0.217563	1.27129
9831	12946	TNF.knee_hip	LOC102723672	0.503631	1.18724
9832	12948	TNF.knee_hip	LOC102723701	0.123005	1.32432
9833	12951	TNF.knee_hip	LOC102723713	0.234266	1.49911
9834	12952	TNF.knee_hip	LOC102723729	0.62566	0.866682
9835	12953	TNF.knee_hip	LOC102723753	0.343978	1.00853
9836	12961	TNF.knee_hip	LOC102723899	0.894155	0.869253
9837	12964	TNF.knee_hip	LOC102723996	1	1.09238
9838	12966	TNF.knee_hip	LOC102724034	0.100987	1.53448
9839	12967	TNF.knee_hip	LOC102724050	0.431818	1.07303
9840	12968	TNF.knee_hip	LOC102724058	0.168078	0.715743
9841	12969	TNF.knee_hip	LOC102724064	0.247451	1.33166
9842	12970	TNF.knee_hip	LOC102724084	0.234266	1.27573
9843	12972	TNF.knee_hip	LOC102724135	0.314999	1.17916
9844	12974	TNF.knee_hip	LOC102724153	0.584779	1.0771
9845	12975	TNF.knee_hip	LOC102724156	0.484565	0.85779
9846	12976	TNF.knee_hip	LOC102724159	0.677126	1.09722
9847	12978	TNF.knee_hip	LOC102724219	1	1.43874
9848	12979	TNF.knee_hip	LOC102724238	0.217563	0.844752
9849	12981	TNF.knee_hip	LOC102724301	0.87167	0.944637
9850	12984	TNF.knee_hip	LOC102724378	0.0961785	1.53276
9851	12985	TNF.knee_hip	LOC102724404	1	1.02203
9852	12987	TNF.knee_hip	LOC102724434	0.0892096	0.637804
9853	12988	TNF.knee_hip	LOC102724450	0.505896	1.08601
9854	12990	TNF.knee_hip	LOC102724467	0.901221	0.837535
9855	12991	TNF.knee_hip	LOC102724488	0.705351	0.694544
9856	12993	TNF.knee_hip	LOC102724532	0.970512	0.938586
9857	12994	TNF.knee_hip	LOC102724562	0.352971	1.33559
9858	12996	TNF.knee_hip	LOC102724580	0.36812	0.909155
9859	12997	TNF.knee_hip	LOC102724593	0.176491	1.70768
9860	12998	TNF.knee_hip	LOC102724596	0.725253	1.1457
9861	13001	TNF.knee_hip	LOC102724624	0.966999	1.00429
9862	13002	TNF.knee_hip	LOC102724708	0.347971	0.709259
9863	13004	TNF.knee_hip	LOC102724719	0.168078	1.21032
9864	13005	TNF.knee_hip	LOC102724720	0.0847672	0.656016
9865	13006	TNF.knee_hip	LOC102724728	0.864505	1.63852
9866	13009	TNF.knee_hip	LOC102724770	0.396397	0.590653
9867	13013	TNF.knee_hip	LOC102724804	0.36812	0.908729
9868	13014	TNF.knee_hip	LOC102724814	0.795936	0.925748
9869	13015	TNF.knee_hip	LOC102724843	0.654826	0.66649
9870	13016	TNF.knee_hip	LOC102724849	0.211449	0.678874
9871	13019	TNF.knee_hip	LOC102724908	1	0.999974
9872	13020	TNF.knee_hip	LOC102724951	0.168078	0.00938761
9873	13022	TNF.knee_hip	LOC102724958	1	1.0913
9874	13023	TNF.knee_hip	LOC102724995	0.36812	0.9094
9875	13024	TNF.knee_hip	LOC102725021	0.217563	1.31778
9876	13026	TNF.knee_hip	LOC102725072	0.36812	0.909012
9877	13028	TNF.knee_hip	LOC102725121	0.894155	0.935012
9878	13030	TNF.knee_hip	LOC102725254	0.168078	0.829816
9879	13031	TNF.knee_hip	LOC103021295	0.853428	1.02325
9880	13032	TNF.knee_hip	LOC103171574	0.90357	1.11959
9881	13033	TNF.knee_hip	LOC103344931	0.630529	0.946151
9882	13035	TNF.knee_hip	LOC103611081	0.739364	1.03131
9883	13036	TNF.knee_hip	LOC103908604	0.36812	0.910053
9884	13037	TNF.knee_hip	LOC103908605	0.705351	0.936391
9885	13040	TNF.knee_hip	LOC104968399	0.935626	0.860098
9886	13041	TNF.knee_hip	LOC105274304	0.0362054	1.92434
9887	13044	TNF.knee_hip	LOC105369147	0.217563	0.869049
9888	13045	TNF.knee_hip	LOC105369187	0.168078	0.77124
9889	13046	TNF.knee_hip	LOC105369199	0.968391	0.878174
9890	13047	TNF.knee_hip	LOC105369201	0.035463	1.73855
9891	13049	TNF.knee_hip	LOC105369212	0.36812	1.19996
9892	13052	TNF.knee_hip	LOC105369306	0.615642	0.923391
9893	13053	TNF.knee_hip	LOC105369332	0.62566	1.07994
9894	13054	TNF.knee_hip	LOC105369391	0.212122	1.27927
9895	13055	TNF.knee_hip	LOC105369438	0.234266	1.45707
9896	13061	TNF.knee_hip	LOC105369691	1	0.918176
9897	13062	TNF.knee_hip	LOC105369728	0.387013	1.08799
9898	13063	TNF.knee_hip	LOC105369747	0.375955	1.08229
9899	13065	TNF.knee_hip	LOC105369879	0.36812	1.0991
9900	13066	TNF.knee_hip	LOC105369911	0.590683	1.13951
9901	13067	TNF.knee_hip	LOC105369921	0.36812	0.838177
9902	13071	TNF.knee_hip	LOC105370068	0.701019	1.19705
9903	13072	TNF.knee_hip	LOC105370203	0.578742	0.869412
9904	13074	TNF.knee_hip	LOC105370361	0.584779	1.33282
9905	13075	TNF.knee_hip	LOC105370362	0.968391	1.11741
9906	13083	TNF.knee_hip	LOC105370687	0.217563	1.3405
9907	13084	TNF.knee_hip	LOC105370697	0.101161	0.730999
9908	13090	TNF.knee_hip	LOC105370941	0.630529	1.06109
9909	13091	TNF.knee_hip	LOC105370943	0.590683	1.06505
9910	13095	TNF.knee_hip	LOC105371038	0.622653	1.07644
9911	13097	TNF.knee_hip	LOC105371049	1	1.00115
9912	13098	TNF.knee_hip	LOC105371083	0.387013	0.845764
9913	13099	TNF.knee_hip	LOC105371215	0.0778725	1.7965
9914	13100	TNF.knee_hip	LOC105371267	0.0185434	1.50898
9915	13101	TNF.knee_hip	LOC105371328	0.120607	1.26836
9916	13103	TNF.knee_hip	LOC105371414	0.481845	1.06786
9917	13105	TNF.knee_hip	LOC105371433	0.36812	1.10047
9918	13109	TNF.knee_hip	LOC105371592	0.2106	1.57963
9919	13111	TNF.knee_hip	LOC105371730	0.364166	0.770407
9920	13112	TNF.knee_hip	LOC105371763	0.970512	0.93259
9921	13114	TNF.knee_hip	LOC105371795	0.190316	1.25053
9922	13115	TNF.knee_hip	LOC105371814	0.153041	1.52573
9923	13116	TNF.knee_hip	LOC105371824	0.503631	1.09169
9924	13117	TNF.knee_hip	LOC105371849	0.0384866	1.50722
9925	13119	TNF.knee_hip	LOC105371880	0.36812	1.09999
9926	13122	TNF.knee_hip	LOC105371925	0.36812	0.908992
9927	13123	TNF.knee_hip	LOC105371998	0.0967973	0.656528
9928	13130	TNF.knee_hip	LOC105372273	0.728051	0.859898
9929	13131	TNF.knee_hip	LOC105372383	0.263966	1.31249
9930	13133	TNF.knee_hip	LOC105372440	0.36812	1.07771
9931	13135	TNF.knee_hip	LOC105372480	0.528849	0.94188
9932	13136	TNF.knee_hip	LOC105372483	0.330464	1.16907
9933	13137	TNF.knee_hip	LOC105372493	0.584779	1.08828
9934	13138	TNF.knee_hip	LOC105372582	0.578742	1.29546
9935	13139	TNF.knee_hip	LOC105372631	0.456203	1.08675
9936	13140	TNF.knee_hip	LOC105372633	0.36812	1.09996
9937	13141	TNF.knee_hip	LOC105372653	0.803847	0.926695
9938	13144	TNF.knee_hip	LOC105372795	0.241145	1.20127
9939	13146	TNF.knee_hip	LOC105372990	0.969195	0.950028
9940	13147	TNF.knee_hip	LOC105373021	0.36812	0.908684
9941	13148	TNF.knee_hip	LOC105373031	1	1.09879
9942	13149	TNF.knee_hip	LOC105373044	0.387013	0.853231
9943	13151	TNF.knee_hip	LOC105373064	0.217563	1.07857
9944	13152	TNF.knee_hip	LOC105373100	0.36812	0.908911
9945	13153	TNF.knee_hip	LOC105373156	0.670405	0.999905
9946	13154	TNF.knee_hip	LOC105373159	0.911797	0.984875
9947	13155	TNF.knee_hip	LOC105373311	0.279861	1.03277
9948	13157	TNF.knee_hip	LOC105373352	0.168078	1.29595
9949	13158	TNF.knee_hip	LOC105373378	0.584249	0.734397
9950	13159	TNF.knee_hip	LOC105373383	0.247451	1.22951
9951	13162	TNF.knee_hip	LOC105373553	0.898163	0.876318
9952	13163	TNF.knee_hip	LOC105373562	1	0.999463
9953	13164	TNF.knee_hip	LOC105373609	0.36812	1.09984
9954	13165	TNF.knee_hip	LOC105373656	0.620536	0.554982
9955	13166	TNF.knee_hip	LOC105373759	0.79103	0.910379
9956	13168	TNF.knee_hip	LOC105373805	0.36812	1.10042
9957	13171	TNF.knee_hip	LOC105374042	0.36812	0.832366
9958	13174	TNF.knee_hip	LOC105374297	0.584779	0.819931
9959	13179	TNF.knee_hip	LOC105374378	0.567825	0.870121
9960	13182	TNF.knee_hip	LOC105374454	0.795936	1.16624
9961	13186	TNF.knee_hip	LOC105374727	0.909038	0.874443
9962	13188	TNF.knee_hip	LOC105374952	0.911797	0.995895
9963	13191	TNF.knee_hip	LOC105374988	0.503631	0.916589
9964	13195	TNF.knee_hip	LOC105375166	1	0.846122
9965	13196	TNF.knee_hip	LOC105375218	0.871151	1.08503
9966	13198	TNF.knee_hip	LOC105375304	0.654826	1.28188
9967	13199	TNF.knee_hip	LOC105375401	0.565591	0.629654
9968	13200	TNF.knee_hip	LOC105375423	0.669667	1.06241
9969	13205	TNF.knee_hip	LOC105375545	0.168078	0.832054
9970	13207	TNF.knee_hip	LOC105375690	0.670405	1.08314
9971	13210	TNF.knee_hip	LOC105375773	0.503631	1.18705
9972	13215	TNF.knee_hip	LOC105376114	0.279861	1.2494
9973	13218	TNF.knee_hip	LOC105376306	0.709306	1.3111
9974	13220	TNF.knee_hip	LOC105376353	0.0623296	1.53775
9975	13223	TNF.knee_hip	LOC105376453	0.234266	1.3696
9976	13225	TNF.knee_hip	LOC105376772	0.550342	1.00395
9977	13226	TNF.knee_hip	LOC105376805	0.279861	0.699206
9978	13229	TNF.knee_hip	LOC105377102	0.263966	0.798683
9979	13233	TNF.knee_hip	LOC105377213	0.36812	1.10016
9980	13235	TNF.knee_hip	LOC105377342	0.511496	1.50134
9981	13237	TNF.knee_hip	LOC105377458	0.36812	1.10043
9982	13239	TNF.knee_hip	LOC105377590	0.247451	1.24646
9983	13240	TNF.knee_hip	LOC105377621	0.279861	1.23056
9984	13241	TNF.knee_hip	LOC105377623	0.909038	1.06814
9985	13244	TNF.knee_hip	LOC105377763	0.721363	1.28023
9986	13249	TNF.knee_hip	LOC105377975	0.852136	0.867383
9987	13250	TNF.knee_hip	LOC105378047	0.481251	1.12568
9988	13257	TNF.knee_hip	LOC105378146	0.728051	0.909631
9989	13259	TNF.knee_hip	LOC105378230	0.168078	0.769534
9990	13265	TNF.knee_hip	LOC105378367	1	0.915844
9991	13268	TNF.knee_hip	LOC105378577	0.123584	1.45572
9992	13269	TNF.knee_hip	LOC105378586	0.149711	0.689276
9993	13272	TNF.knee_hip	LOC105378663	0.269406	1.30473
9994	13273	TNF.knee_hip	LOC105378933	0.503631	1.17998
9995	13276	TNF.knee_hip	LOC105379143	0.36812	1.05262
9996	13277	TNF.knee_hip	LOC105379152	0.0089307	2.66345
9997	13278	TNF.knee_hip	LOC105379176	1	0.917727
9998	13279	TNF.knee_hip	LOC105379183	0.0778725	0.768623
9999	13281	TNF.knee_hip	LOC105379194	1	0.788555
10000	13282	TNF.knee_hip	LOC105379252	0.550342	1.04649
10001	13285	TNF.knee_hip	LOC105379443	0.0349831	0.582631
10002	13287	TNF.knee_hip	LOC105379477	0.503631	1.18123
10003	13290	TNF.knee_hip	LOC105379807	0.36812	1.09997
10004	13291	TNF.knee_hip	LOC105447645	0.00577698	1.86991
10005	13292	TNF.knee_hip	LOC105747689	0.45151	1.00057
10006	13293	TNF.knee_hip	LOC106660606	0.781485	1.06541
10007	13294	TNF.knee_hip	LOC106699570	0.217563	1.43027
10008	13297	TNF.knee_hip	LOC107105282	0.36812	1.1001
10009	13298	TNF.knee_hip	LOC107984035	0.165494	0.756873
10010	13299	TNF.knee_hip	LOC107984036	0.853428	0.966716
10011	13302	TNF.knee_hip	LOC107984236	0.327792	0.637006
10012	13303	TNF.knee_hip	LOC107984265	0.36812	0.909255
10013	13304	TNF.knee_hip	LOC107984282	0.25666	0.811826
10014	13307	TNF.knee_hip	LOC107984507	0.247451	0.837768
10015	13310	TNF.knee_hip	LOC107984813	0.118291	1.47586
10016	13311	TNF.knee_hip	LOC107984974	0.528849	0.927097
10017	13313	TNF.knee_hip	LOC107985184	0.596563	1.07479
10018	13314	TNF.knee_hip	LOC107985246	0.911797	0.954493
10019	13315	TNF.knee_hip	LOC107985355	0.168078	1.47123
10020	13316	TNF.knee_hip	LOC107985544	0.528849	0.85903
10021	13317	TNF.knee_hip	LOC107985770	0.384494	1.24881
10022	13320	TNF.knee_hip	LOC107985911	0.795936	1.01479
10023	13321	TNF.knee_hip	LOC107985939	0.000324753	1.81275
10024	13322	TNF.knee_hip	LOC107985946	0.925747	0.928622
10025	13323	TNF.knee_hip	LOC107986163	0.393048	0.775532
10026	13327	TNF.knee_hip	LOC107986876	0.739364	1.0235
10027	13329	TNF.knee_hip	LOC108783645	0.0120668	2.00064
10028	13330	TNF.knee_hip	LOC108783654	0.970512	1.02386
10029	13331	TNF.knee_hip	LOC110091768	0.12582	1.38479
10030	13332	TNF.knee_hip	LOC110091776	1	1.50334
10031	13333	TNF.knee_hip	LOC110091777	0.518947	1.298
10032	13335	TNF.knee_hip	LOC110384692	0.0292013	5.45292
10033	13336	TNF.knee_hip	LOC112267871	0.36812	1.10011
10034	13338	TNF.knee_hip	LOC112267934	1	1.08306
10035	13339	TNF.knee_hip	LOC112267983	0.14314	1.48764
10036	13340	TNF.knee_hip	LOC112268068	0.0734632	2.0889
10037	13342	TNF.knee_hip	LOC112268117	1	1.00136
10038	13343	TNF.knee_hip	LOC112268124	1	1.04403
10039	13344	TNF.knee_hip	LOC112268140	0.730294	0.926192
10040	13348	TNF.knee_hip	LOC112543491	0.481251	0.886524
10041	13351	TNF.knee_hip	LOC112694756	0.795936	1.02651
10042	13352	TNF.knee_hip	LOC114483834	0.481251	0.953916
10043	13353	TNF.knee_hip	LOC114841035	0.795936	1.03711
10044	13355	TNF.knee_hip	LOC114841040	0.756222	1.00062
10045	13356	TNF.knee_hip	LOC115308161	0.520366	1.20887
10046	13358	TNF.knee_hip	LOC143666	0.684211	1.09368
10047	13359	TNF.knee_hip	LOC145474	1	0.999994
10048	13360	TNF.knee_hip	LOC145694	0.481251	1.08195
10049	13361	TNF.knee_hip	LOC145783	0.165494	1.17228
10050	13363	TNF.knee_hip	LOC148696	0.36812	0.833206
10051	13364	TNF.knee_hip	LOC148709	0.137472	1.44035
10052	13366	TNF.knee_hip	LOC149684	0.240613	1.46346
10053	13367	TNF.knee_hip	LOC150051	0.522232	1.36376
10054	13369	TNF.knee_hip	LOC152048	0.247451	1.09772
10055	13370	TNF.knee_hip	LOC153684	0.314999	1.3443
10056	13371	TNF.knee_hip	LOC153910	0.36812	1.1002
10057	13373	TNF.knee_hip	LOC154761	0.0535419	1.61859
10058	13374	TNF.knee_hip	LOC155060	0.739364	0.893313
10059	13378	TNF.knee_hip	LOC171391	0.911797	0.912473
10060	13379	TNF.knee_hip	LOC200772	1	0.999982
10061	13380	TNF.knee_hip	LOC202181	0.279861	1.17368
10062	13381	TNF.knee_hip	LOC220729	0.853428	0.974851
10063	13382	TNF.knee_hip	LOC221946	0.881536	1.07743
10064	13384	TNF.knee_hip	LOC254896	0.427181	1.31291
10065	13385	TNF.knee_hip	LOC257396	0.684211	1.10935
10066	13386	TNF.knee_hip	LOC283028	0.550342	1.24916
10067	13387	TNF.knee_hip	LOC283038	0.36812	0.908917
10068	13388	TNF.knee_hip	LOC283045	0.00597196	1.5997
10069	13390	TNF.knee_hip	LOC283194	0.36812	0.909507
10070	13392	TNF.knee_hip	LOC283299	0.36812	0.909035
10071	13393	TNF.knee_hip	LOC283335	0.075256	1.35551
10072	13394	TNF.knee_hip	LOC283387	0.168078	0.833424
10073	13395	TNF.knee_hip	LOC283665	0.168078	1.20004
10074	13396	TNF.knee_hip	LOC283683	1	1.14278
10075	13398	TNF.knee_hip	LOC283731	0.620536	0.746254
10076	13399	TNF.knee_hip	LOC283788	0.528849	0.873342
10077	13400	TNF.knee_hip	LOC283856	0.36812	1.10008
10078	13401	TNF.knee_hip	LOC283922	0.684211	0.984544
10079	13402	TNF.knee_hip	LOC284009	0.956883	0.928959
10080	13404	TNF.knee_hip	LOC284240	0.956883	0.999835
10081	13405	TNF.knee_hip	LOC284241	0.101161	1.36542
10082	13406	TNF.knee_hip	LOC284344	0.066594	1.69246
10083	13409	TNF.knee_hip	LOC284412	0.492376	0.971803
10084	13410	TNF.knee_hip	LOC284454	0.435872	0.973075
10085	13411	TNF.knee_hip	LOC284581	0.279861	0.749863
10086	13418	TNF.knee_hip	LOC284950	0.241145	1.4564
10087	13420	TNF.knee_hip	LOC285074	0.911797	0.999741
10088	13422	TNF.knee_hip	LOC285097	0.244033	0.799907
10089	13424	TNF.knee_hip	LOC285593	0.36812	0.833029
10090	13425	TNF.knee_hip	LOC285626	0.147603	1.46674
10091	13426	TNF.knee_hip	LOC285638	0.279861	1.15747
10092	13430	TNF.knee_hip	LOC285819	0.36812	1.09994
10093	13432	TNF.knee_hip	LOC285889	0.0349831	1.39927
10094	13433	TNF.knee_hip	LOC286059	0.970512	1.02756
10095	13436	TNF.knee_hip	LOC286178	0.905371	0.800071
10096	13437	TNF.knee_hip	LOC286297	0.670405	1.00002
10097	13439	TNF.knee_hip	LOC286437	0.578742	1.08279
10098	13442	TNF.knee_hip	LOC339059	0.168078	1.19939
10099	13443	TNF.knee_hip	LOC339166	0.36812	0.908677
10100	13444	TNF.knee_hip	LOC339192	0.898163	1.06657
10101	13447	TNF.knee_hip	LOC339539	0.36812	1.09991
10102	13450	TNF.knee_hip	LOC339685	0.208333	0.749842
10103	13451	TNF.knee_hip	LOC339803	0.00208924	1.35207
10104	13452	TNF.knee_hip	LOC339862	0.795936	0.989565
10105	13453	TNF.knee_hip	LOC339874	0.36812	1.10018
10106	13455	TNF.knee_hip	LOC339975	0.964626	0.842382
10107	13456	TNF.knee_hip	LOC340090	0.168078	0.833555
10108	13459	TNF.knee_hip	LOC341056	0.584249	1.09069
10109	13461	TNF.knee_hip	LOC344967	0.728051	0.999917
10110	13463	TNF.knee_hip	LOC374443	0.578742	1.07994
10111	13464	TNF.knee_hip	LOC375196	0.739364	1.00313
10112	13465	TNF.knee_hip	LOC388242	0.754738	1.51213
10113	13467	TNF.knee_hip	LOC388436	0.599585	0.905973
10114	13468	TNF.knee_hip	LOC388780	0.20061	1.84438
10115	13469	TNF.knee_hip	LOC388813	0.36812	1.09954
10116	13470	TNF.knee_hip	LOC389199	0.0423462	1.56787
10117	13471	TNF.knee_hip	LOC389247	0.789787	0.799663
10118	13472	TNF.knee_hip	LOC389602	0.01709	0.276212
10119	13473	TNF.knee_hip	LOC389641	0.911797	0.904795
10120	13474	TNF.knee_hip	LOC389705	0.111059	1.4083
10121	13475	TNF.knee_hip	LOC389765	0.970512	0.878326
10122	13476	TNF.knee_hip	LOC389831	0.970512	1.04927
10123	13477	TNF.knee_hip	LOC389834	0.684211	1.07313
10124	13478	TNF.knee_hip	LOC389895	0.387013	0.846483
10125	13479	TNF.knee_hip	LOC389906	0.528849	0.952884
10126	13482	TNF.knee_hip	LOC391322	0.849884	1.06545
10127	13485	TNF.knee_hip	LOC392364	0.36812	1.10011
10128	13487	TNF.knee_hip	LOC399815	0.14314	1.42904
10129	13488	TNF.knee_hip	LOC399975	0.684211	0.73217
10130	13489	TNF.knee_hip	LOC400464	0.650025	0.838703
10131	13490	TNF.knee_hip	LOC400499	1	0.88007
10132	13494	TNF.knee_hip	LOC400627	0.36812	1.10002
10133	13496	TNF.knee_hip	LOC400684	0.481251	1.05586
10134	13497	TNF.knee_hip	LOC400710	0.375955	1.03505
10135	13498	TNF.knee_hip	LOC400867	0.168078	0.833376
10136	13499	TNF.knee_hip	LOC400940	0.0184873	0.624844
10137	13500	TNF.knee_hip	LOC401021	0.105122	1.51349
10138	13501	TNF.knee_hip	LOC401127	0.650025	1.25115
10139	13503	TNF.knee_hip	LOC401261	0.853428	1.12477
10140	13504	TNF.knee_hip	LOC401312	0.36812	1.10002
10141	13508	TNF.knee_hip	LOC401463	0.328944	1.07216
10142	13512	TNF.knee_hip	LOC403312	0.648913	0.999521
10143	13513	TNF.knee_hip	LOC407835	0.352681	1.38809
10144	13514	TNF.knee_hip	LOC414300	0.552248	0.761892
10145	13518	TNF.knee_hip	LOC440173	0.36812	0.908736
10146	13519	TNF.knee_hip	LOC440300	0.393048	1.25536
10147	13520	TNF.knee_hip	LOC440311	0.341312	1.13425
10148	13523	TNF.knee_hip	LOC440700	0.36812	0.909194
10149	13524	TNF.knee_hip	LOC440895	0.579177	1.73693
10150	13525	TNF.knee_hip	LOC440896	0.879784	1.01055
10151	13527	TNF.knee_hip	LOC440982	0.44798	0.515245
10152	13529	TNF.knee_hip	LOC441081	1	0.867992
10153	13530	TNF.knee_hip	LOC441086	0.36812	0.909
10154	13531	TNF.knee_hip	LOC441087	0.599585	1.06292
10155	13532	TNF.knee_hip	LOC441155	0.352681	1.2178
10156	13534	TNF.knee_hip	LOC441204	0.185214	1.40296
10157	13535	TNF.knee_hip	LOC441242	0.393048	1.07668
10158	13536	TNF.knee_hip	LOC441455	0.143322	1.3341
10159	13537	TNF.knee_hip	LOC441601	0.36812	0.832609
10160	13538	TNF.knee_hip	LOC441666	0.190316	1.43094
10161	13541	TNF.knee_hip	LOC442497	1	1.00006
10162	13544	TNF.knee_hip	LOC51145	0.330464	0.845114
10163	13546	TNF.knee_hip	LOC550113	0.36812	0.908909
10164	13547	TNF.knee_hip	LOC554206	0.352681	1.13703
10165	13548	TNF.knee_hip	LOC554249	0.528849	1.06351
10166	13550	TNF.knee_hip	LOC606724	0.36812	1.09958
10167	13551	TNF.knee_hip	LOC613038	0.606453	1.4832
10168	13554	TNF.knee_hip	LOC641746	0.62566	1.15401
10169	13556	TNF.knee_hip	LOC642361	0.217563	1.10814
10170	13557	TNF.knee_hip	LOC642366	0.0187472	0.549717
10171	13559	TNF.knee_hip	LOC642648	0.21057	0.883992
10172	13560	TNF.knee_hip	LOC642846	0.352681	1.22436
10173	13563	TNF.knee_hip	LOC643072	1	1.01656
10174	13564	TNF.knee_hip	LOC643201	0.247451	1.06616
10175	13565	TNF.knee_hip	LOC643327	0.300986	0.739256
10176	13566	TNF.knee_hip	LOC643339	0.0623296	0.582481
10177	13567	TNF.knee_hip	LOC643387	0.283824	1.16736
10178	13568	TNF.knee_hip	LOC643406	0.608242	1.2759
10179	13570	TNF.knee_hip	LOC643542	0.153041	0.6817
10180	13574	TNF.knee_hip	LOC644135	0.590683	0.889639
10181	13575	TNF.knee_hip	LOC644189	0.517356	1.16709
10182	13576	TNF.knee_hip	LOC644215	0.226301	1.08705
10183	13577	TNF.knee_hip	LOC644285	0.362536	1.28972
10184	13578	TNF.knee_hip	LOC644554	0.93972	1.061
10185	13579	TNF.knee_hip	LOC644634	0.168078	1.81677
10186	13580	TNF.knee_hip	LOC644656	0.795936	1.03278
10187	13582	TNF.knee_hip	LOC644936	0.305905	1.2873
10188	13583	TNF.knee_hip	LOC645177	0.584249	0.916656
10189	13584	TNF.knee_hip	LOC645188	0.36812	1.09999
10190	13586	TNF.knee_hip	LOC645485	0.330464	0.785505
10191	13587	TNF.knee_hip	LOC645513	0.853428	1.05789
10192	13588	TNF.knee_hip	LOC645752	0.0836967	0.331148
10193	13589	TNF.knee_hip	LOC645967	0.969805	0.984463
10194	13590	TNF.knee_hip	LOC646029	0.168078	0.833653
10195	13592	TNF.knee_hip	LOC646214	0.853428	0.894237
10196	13593	TNF.knee_hip	LOC646471	0.721363	1.05196
10197	13594	TNF.knee_hip	LOC646548	0.670405	0.999918
10198	13595	TNF.knee_hip	LOC646588	0.234266	1.31245
10199	13596	TNF.knee_hip	LOC646626	0.853428	0.940538
10200	13597	TNF.knee_hip	LOC646652	0.36812	0.908685
10201	13599	TNF.knee_hip	LOC646762	0.0524259	1.20308
10202	13601	TNF.knee_hip	LOC646903	0.739364	0.943966
10203	13602	TNF.knee_hip	LOC646938	1	1.00552
10204	13603	TNF.knee_hip	LOC647070	0.190316	1.36938
10205	13605	TNF.knee_hip	LOC648987	0.630529	1.00737
10206	13610	TNF.knee_hip	LOC652276	0.853428	1.10278
10207	13611	TNF.knee_hip	LOC653160	0.684211	1.04641
10208	13612	TNF.knee_hip	LOC653513	0.165494	1.37736
10209	13613	TNF.knee_hip	LOC653653	0.481251	1.10239
10210	13614	TNF.knee_hip	LOC653712	0.848981	1.17698
10211	13616	TNF.knee_hip	LOC727751	0.306761	1.29505
10212	13617	TNF.knee_hip	LOC727896	0.761498	1.03397
10213	13618	TNF.knee_hip	LOC728024	0.739364	1.0911
10214	13620	TNF.knee_hip	LOC728158	0.075256	0.699712
10215	13621	TNF.knee_hip	LOC728196	0.168078	0.833005
10216	13622	TNF.knee_hip	LOC728392	0.0089307	0.585638
10217	13623	TNF.knee_hip	LOC728485	0.0755516	1.36434
10218	13624	TNF.knee_hip	LOC728554	0.0630128	1.54456
10219	13625	TNF.knee_hip	LOC728613	0.393048	1.07566
10220	13627	TNF.knee_hip	LOC728673	0.911797	0.973167
10221	13628	TNF.knee_hip	LOC728715	0.0625413	1.6083
10222	13630	TNF.knee_hip	LOC728743	0.14314	1.35446
10223	13631	TNF.knee_hip	LOC728752	0.14314	1.2011
10224	13633	TNF.knee_hip	LOC728975	0.911797	0.911576
10225	13634	TNF.knee_hip	LOC728989	1	1.00791
10226	13635	TNF.knee_hip	LOC729080	0.36812	1.09994
10227	13636	TNF.knee_hip	LOC729218	0.14314	1.20157
10228	13638	TNF.knee_hip	LOC729291	0.911797	0.89742
10229	13640	TNF.knee_hip	LOC729558	0.733344	1.07165
10230	13641	TNF.knee_hip	LOC729603	0.393048	1.17771
10231	13642	TNF.knee_hip	LOC729609	0.36812	0.908563
10232	13643	TNF.knee_hip	LOC729652	0.545199	1.04125
10233	13645	TNF.knee_hip	LOC729683	0.911797	0.945927
10234	13646	TNF.knee_hip	LOC729732	0.969621	1.02536
10235	13647	TNF.knee_hip	LOC729737	0.123005	0.575232
10236	13649	TNF.knee_hip	LOC729867	0.650025	0.781095
10237	13650	TNF.knee_hip	LOC729870	0.36812	0.909015
10238	13654	TNF.knee_hip	LOC729970	0.630529	1.01243
10239	13655	TNF.knee_hip	LOC730098	0.853428	1.04912
10240	13657	TNF.knee_hip	LOC730101	0.0185434	1.61054
10241	13658	TNF.knee_hip	LOC730183	0.621863	0.833691
10242	13659	TNF.knee_hip	LOC730202	0.0432571	1.53122
10243	13660	TNF.knee_hip	LOC730234	0.0967973	1.56171
10244	13661	TNF.knee_hip	LOC730268	0.578742	0.925997
10245	13662	TNF.knee_hip	LOC730338	0.375955	0.857269
10246	13663	TNF.knee_hip	LOC730668	0.569295	1.19885
10247	13664	TNF.knee_hip	LOC731157	0.956883	1.33791
10248	13666	TNF.knee_hip	LOC79999	0.494879	0.822031
10249	13667	TNF.knee_hip	LOC90246	0.0201729	2.88181
10250	13668	TNF.knee_hip	LOC91370	0.79103	1.00424
10251	13669	TNF.knee_hip	LOC91450	0.393048	1.15041
10252	13670	TNF.knee_hip	LOC91548	0.503631	1.09115
10253	13671	TNF.knee_hip	LOC93429	0.36812	0.832661
10254	13672	TNF.knee_hip	LOC93463	0.168078	0.833294
10255	13673	TNF.knee_hip	LOC93622	0.279861	1.14339
10256	13674	TNF.knee_hip	LOH12CR2	0.165494	1.27803
10257	13675	TNF.knee_hip	LONP1	0.393048	1.04457
10258	13676	TNF.knee_hip	LONP2	0.630529	1.01879
10259	13677	TNF.knee_hip	LONRF1	0.528849	1.00649
10260	13678	TNF.knee_hip	LONRF2	0.970512	0.98309
10261	13679	TNF.knee_hip	LONRF3	0.970512	0.744322
10262	13680	TNF.knee_hip	LORICRIN	0.584779	0.784471
10263	13681	TNF.knee_hip	LOX	0.435872	1.14273
10264	13683	TNF.knee_hip	LOXL1	0.0185434	1.40178
10265	13684	TNF.knee_hip	LOXL1-AS1	0.0432571	1.62635
10266	13685	TNF.knee_hip	LOXL2	0.0432571	1.37633
10267	13686	TNF.knee_hip	LOXL3	0.0232306	0.704625
10268	13687	TNF.knee_hip	LOXL4	0.105122	1.48705
10269	13688	TNF.knee_hip	LPA	1	0.999912
10270	13689	TNF.knee_hip	LPAL2	0.911797	0.93281
10271	13690	TNF.knee_hip	LPAR1	0.105122	1.25864
10272	13691	TNF.knee_hip	LPAR2	0.123005	1.05917
10273	13692	TNF.knee_hip	LPAR3	0.550342	0.946994
10274	13693	TNF.knee_hip	LPAR4	0.970512	0.981097
10275	13694	TNF.knee_hip	LPAR5	0.728051	1.2495
10276	13695	TNF.knee_hip	LPAR6	0.0892096	0.747505
10277	13696	TNF.knee_hip	LPCAT1	0.105122	1.18694
10278	13697	TNF.knee_hip	LPCAT2	0.578742	1.03907
10279	13698	TNF.knee_hip	LPCAT3	0.435872	1.12305
10280	13699	TNF.knee_hip	LPCAT4	0.684211	0.963687
10281	13700	TNF.knee_hip	LPGAT1	0.911797	1.00574
10282	13702	TNF.knee_hip	LPIN1	0.123005	1.11859
10283	13703	TNF.knee_hip	LPIN2	0.105122	1.16682
10284	13704	TNF.knee_hip	LPIN3	0.00519604	1.35835
10285	13705	TNF.knee_hip	LPL	1	1.05501
10286	13706	TNF.knee_hip	LPO	0.0349831	1.59998
10287	13707	TNF.knee_hip	LPP	0.795936	0.944403
10288	13709	TNF.knee_hip	LPP-AS2	0.035463	1.17703
10289	13710	TNF.knee_hip	LPXN	0.739364	0.960631
10290	13712	TNF.knee_hip	LRATD1	0.00208924	0.264929
10291	13713	TNF.knee_hip	LRATD2	0.853428	0.978526
10292	13714	TNF.knee_hip	LRBA	0.105122	1.11027
10293	13715	TNF.knee_hip	LRCH1	0.684211	1.02453
10294	13716	TNF.knee_hip	LRCH2	0.970512	0.999
10295	13717	TNF.knee_hip	LRCH3	0.795936	1.00561
10296	13718	TNF.knee_hip	LRCH4	0.075256	1.13757
10297	13720	TNF.knee_hip	LRFN1	0.393048	1.25741
10298	13721	TNF.knee_hip	LRFN2	1	0.999859
10299	13722	TNF.knee_hip	LRFN3	0.739364	0.952698
10300	13723	TNF.knee_hip	LRFN4	0.739364	1.04811
10301	13724	TNF.knee_hip	LRFN5	0.247451	0.723753
10302	13725	TNF.knee_hip	LRG1	0.168078	1.19987
10303	13726	TNF.knee_hip	LRGUK	0.472509	0.67293
10304	13727	TNF.knee_hip	LRIF1	0.630529	0.963866
10305	13728	TNF.knee_hip	LRIG1	0.190316	1.13794
10306	13729	TNF.knee_hip	LRIG2	0.352681	1.06222
10307	13730	TNF.knee_hip	LRIG2-DT	0.846888	0.741968
10308	13731	TNF.knee_hip	LRIG3	0.279861	1.28196
10309	13734	TNF.knee_hip	LRIT3	0.42561	1.80857
10310	13735	TNF.knee_hip	LRMDA	0.165494	1.15864
10311	13736	TNF.knee_hip	LRMP	0.0778725	1.27926
10312	13737	TNF.knee_hip	LRP1	0.190316	1.1171
10313	13738	TNF.knee_hip	LRP1-AS	0.503631	1.15869
10314	13739	TNF.knee_hip	LRP10	0.393048	1.03169
10315	13740	TNF.knee_hip	LRP11	0.165494	1.19943
10316	13741	TNF.knee_hip	LRP12	0.105122	0.801355
10317	13742	TNF.knee_hip	LRP1B	0.226301	0.733781
10318	13743	TNF.knee_hip	LRP2	0.351679	1.15331
10319	13744	TNF.knee_hip	LRP2BP	1	1.03119
10320	13745	TNF.knee_hip	LRP3	0.481251	1.10968
10321	13746	TNF.knee_hip	LRP4	0.970512	0.932602
10322	13747	TNF.knee_hip	LRP4-AS1	0.342883	1.00132
10323	13748	TNF.knee_hip	LRP5	0.123005	1.22044
10324	13749	TNF.knee_hip	LRP5L	0.795936	0.971003
10325	13750	TNF.knee_hip	LRP6	0.481251	1.0675
10326	13751	TNF.knee_hip	LRP8	0.739364	1.05823
10327	13752	TNF.knee_hip	LRPAP1	0.352681	1.08151
10328	13753	TNF.knee_hip	LRPPRC	0.684211	1.02677
10329	13754	TNF.knee_hip	LRR1	0.105122	1.33573
10330	13755	TNF.knee_hip	LRRC1	0.435872	1.11304
10331	13757	TNF.knee_hip	LRRC10B	0.0554682	0.567609
10332	13758	TNF.knee_hip	LRRC14	0.970512	0.989427
10333	13759	TNF.knee_hip	LRRC14B	0.584249	0.916801
10334	13760	TNF.knee_hip	LRRC15	0.217563	0.778266
10335	13761	TNF.knee_hip	LRRC17	0.911797	0.553376
10336	13762	TNF.knee_hip	LRRC18	0.36812	1.09983
10337	13764	TNF.knee_hip	LRRC2	0.314999	0.720228
10338	13765	TNF.knee_hip	LRRC2-AS1	1	1.00252
10339	13766	TNF.knee_hip	LRRC20	0.279861	0.875037
10340	13767	TNF.knee_hip	LRRC23	0.684211	0.963212
10341	13768	TNF.knee_hip	LRRC24	0.217563	1.14427
10342	13769	TNF.knee_hip	LRRC25	0.584249	1.18168
10343	13770	TNF.knee_hip	LRRC26	0.0778725	1.29973
10344	13771	TNF.knee_hip	LRRC27	0.970512	1.06223
10345	13772	TNF.knee_hip	LRRC28	0.165494	1.15414
10346	13773	TNF.knee_hip	LRRC29	0.0524259	1.21544
10347	13774	TNF.knee_hip	LRRC3	0.0232306	1.69007
10348	13775	TNF.knee_hip	LRRC3-DT	0.36812	1.10051
10349	13778	TNF.knee_hip	LRRC32	0.279861	1.21214
10350	13779	TNF.knee_hip	LRRC34	0.911797	0.940762
10351	13780	TNF.knee_hip	LRRC36	0.168078	1.40007
10352	13781	TNF.knee_hip	LRRC37A	0.879784	0.702224
10353	13782	TNF.knee_hip	LRRC37A11P	1	0.999935
10354	13783	TNF.knee_hip	LRRC37A2	0.481251	1.09619
10355	13784	TNF.knee_hip	LRRC37A3	0.0288056	1.40421
10356	13785	TNF.knee_hip	LRRC37A4P	0.0232306	1.39929
10357	13787	TNF.knee_hip	LRRC37A6P	0.423849	1.38891
10358	13788	TNF.knee_hip	LRRC37A8P	0.00684146	1.87196
10359	13789	TNF.knee_hip	LRRC37B	0.190316	1.16233
10360	13790	TNF.knee_hip	LRRC38	0.0185434	0.109004
10361	13791	TNF.knee_hip	LRRC39	0.677126	0.964448
10362	13794	TNF.knee_hip	LRRC4	0.970512	0.998964
10363	13795	TNF.knee_hip	LRRC40	0.190316	1.08313
10364	13796	TNF.knee_hip	LRRC41	0.314999	1.02298
10365	13797	TNF.knee_hip	LRRC42	0.630529	1.09156
10366	13798	TNF.knee_hip	LRRC43	1	0.997001
10367	13799	TNF.knee_hip	LRRC45	0.853428	1.08825
10368	13800	TNF.knee_hip	LRRC46	0.00519604	1.83789
10369	13801	TNF.knee_hip	LRRC47	0.393048	1.05436
10370	13802	TNF.knee_hip	LRRC49	0.165494	1.08261
10371	13803	TNF.knee_hip	LRRC4B	0.0365848	1.65235
10372	13804	TNF.knee_hip	LRRC4C	0.325569	0.373981
10373	13809	TNF.knee_hip	LRRC56	0.435872	0.815074
10374	13810	TNF.knee_hip	LRRC57	0.528849	1.09548
10375	13811	TNF.knee_hip	LRRC58	0.314999	0.937855
10376	13812	TNF.knee_hip	LRRC59	0.911797	0.966752
10377	13813	TNF.knee_hip	LRRC6	0.0146896	1.42336
10378	13814	TNF.knee_hip	LRRC61	0.14314	1.68712
10379	13815	TNF.knee_hip	LRRC63	0.842942	1.06235
10380	13816	TNF.knee_hip	LRRC66	0.578742	1.13523
10381	13817	TNF.knee_hip	LRRC69	0.732889	1.0875
10382	13818	TNF.knee_hip	LRRC7	0.670405	0.999841
10383	13819	TNF.knee_hip	LRRC70	0.393048	0.736993
10384	13820	TNF.knee_hip	LRRC71	1	1.07699
10385	13822	TNF.knee_hip	LRRC73	0.481251	1.07348
10386	13824	TNF.knee_hip	LRRC74B	0.168078	0.749364
10387	13825	TNF.knee_hip	LRRC75A	0.314999	1.14863
10388	13826	TNF.knee_hip	LRRC75B	0.0524259	1.3287
10389	13828	TNF.knee_hip	LRRC8A	0.0892096	0.768227
10390	13829	TNF.knee_hip	LRRC8B	0.0232306	0.746799
10391	13830	TNF.knee_hip	LRRC8C	0.165494	0.730337
10392	13831	TNF.knee_hip	LRRC8C-DT	0.435872	0.651259
10393	13832	TNF.knee_hip	LRRC8D	0.911797	0.973581
10394	13833	TNF.knee_hip	LRRC8E	0.14314	0.83477
10395	13834	TNF.knee_hip	LRRC9	0.168078	0.826296
10396	13835	TNF.knee_hip	LRRCC1	0.481251	1.08905
10397	13836	TNF.knee_hip	LRRD1	0.965972	0.882313
10398	13837	TNF.knee_hip	LRRFIP1	0.314999	0.922
10399	13838	TNF.knee_hip	LRRFIP2	0.739364	1.0386
10400	13839	TNF.knee_hip	LRRIQ1	0.435872	1.18839
10401	13840	TNF.knee_hip	LRRIQ3	0.123005	1.17413
10402	13841	TNF.knee_hip	LRRIQ4	0.746638	1.11884
10403	13842	TNF.knee_hip	LRRK1	0.393048	1.09192
10404	13843	TNF.knee_hip	LRRK2	0.911797	1.00917
10405	13844	TNF.knee_hip	LRRN1	0.853428	0.77807
10406	13845	TNF.knee_hip	LRRN2	0.364166	1.3799
10407	13846	TNF.knee_hip	LRRN3	0.435872	0.889845
10408	13847	TNF.knee_hip	LRRN4	0.765227	0.999967
10409	13848	TNF.knee_hip	LRRN4CL	0.481251	1.02634
10410	13849	TNF.knee_hip	LRRTM1	0.330464	1.27263
10411	13850	TNF.knee_hip	LRRTM2	0.0892096	1.59897
10412	13854	TNF.knee_hip	LRSAM1	0.0524259	1.15304
10413	13857	TNF.knee_hip	LRTOMT	0.0288056	1.23212
10414	13858	TNF.knee_hip	LRWD1	0.853428	0.9629
10415	13859	TNF.knee_hip	LSAMP	0.435872	0.976226
10416	13860	TNF.knee_hip	LSAMP-AS1	0.0348571	0.603996
10417	13861	TNF.knee_hip	LSG1	0.528849	1.04995
10418	13862	TNF.knee_hip	LSINCT5	0.36812	0.909105
10419	13863	TNF.knee_hip	LSM1	0.739364	1.03576
10420	13864	TNF.knee_hip	LSM10	0.795936	1.02854
10421	13865	TNF.knee_hip	LSM11	0.739364	1.04994
10422	13866	TNF.knee_hip	LSM12	0.578742	1.03795
10423	13867	TNF.knee_hip	LSM14A	0.435872	0.96176
10424	13868	TNF.knee_hip	LSM14B	0.075256	1.13006
10425	13869	TNF.knee_hip	LSM2	0.911797	1.03921
10426	13870	TNF.knee_hip	LSM3	0.00519604	1.25427
10427	13871	TNF.knee_hip	LSM4	0.123005	1.22259
10428	13872	TNF.knee_hip	LSM5	0.0630128	1.2426
10429	13873	TNF.knee_hip	LSM6	0.684211	1.03188
10430	13874	TNF.knee_hip	LSM7	0.970512	1.04685
10431	13875	TNF.knee_hip	LSM8	0.435872	1.07519
10432	13876	TNF.knee_hip	LSMEM1	0.911797	0.976462
10433	13877	TNF.knee_hip	LSMEM2	0.36812	0.90939
10434	13878	TNF.knee_hip	LSP1	0.000205677	2.26984
10435	13880	TNF.knee_hip	LSP1P4	0.0892096	0.73506
10436	13881	TNF.knee_hip	LSP1P5	0.970512	1.14376
10437	13882	TNF.knee_hip	LSR	0.247451	1.21095
10438	13883	TNF.knee_hip	LSS	0.247451	0.991961
10439	13884	TNF.knee_hip	LST1	0.0778725	0.761764
10440	13885	TNF.knee_hip	LTA	0.701019	1.00041
10441	13886	TNF.knee_hip	LTA4H	0.578742	1.02907
10442	13887	TNF.knee_hip	LTB	0.0336197	1.53493
10443	13888	TNF.knee_hip	LTB4R	0.190316	1.17793
10444	13889	TNF.knee_hip	LTB4R2	0.481251	1.08708
10445	13890	TNF.knee_hip	LTBP1	0.0432571	0.700087
10446	13891	TNF.knee_hip	LTBP2	0.739364	1.06212
10447	13892	TNF.knee_hip	LTBP3	0.105122	1.0836
10448	13893	TNF.knee_hip	LTBP4	0.795936	0.96189
10449	13894	TNF.knee_hip	LTBR	0.739364	1.00694
10450	13895	TNF.knee_hip	LTC4S	0.795936	1.19057
10451	13896	TNF.knee_hip	LTF	0.966999	0.919812
10452	13897	TNF.knee_hip	LTK	0.567825	1.06979
10453	13898	TNF.knee_hip	LTN1	0.684211	1.03079
10454	13899	TNF.knee_hip	LTO1	0.739364	0.855079
10455	13900	TNF.knee_hip	LTV1	0.853428	0.981872
10456	13902	TNF.knee_hip	LUARIS	0.836116	0.882155
10457	13903	TNF.knee_hip	LUC7L	0.578742	1.05499
10458	13904	TNF.knee_hip	LUC7L2	0.314999	1.06882
10459	13905	TNF.knee_hip	LUC7L3	0.393048	1.07014
10460	13906	TNF.knee_hip	LUCAT1	0.105122	0.436542
10461	13907	TNF.knee_hip	LUM	0.630529	1.23065
10462	13909	TNF.knee_hip	LURAP1	0.911797	1.05476
10463	13910	TNF.knee_hip	LURAP1L	0.739364	0.965712
10464	13911	TNF.knee_hip	LURAP1L-AS1	0.522232	1.0743
10465	13912	TNF.knee_hip	LUZP1	0.795936	0.980134
10466	13913	TNF.knee_hip	LUZP2	0.565591	1.38582
10467	13914	TNF.knee_hip	LUZP4	0.550342	0.881459
10468	13915	TNF.knee_hip	LUZP6	0.853428	0.99123
10469	13916	TNF.knee_hip	LVRN	0.911797	1.12749
10470	13917	TNF.knee_hip	LXN	0.578742	0.998963
10471	13918	TNF.knee_hip	LY6D	0.456203	0.619653
10472	13919	TNF.knee_hip	LY6E	0.190316	1.21397
10473	13920	TNF.knee_hip	LY6E-DT	0.442901	0.88884
10474	13921	TNF.knee_hip	LY6G5B	0.853428	0.882008
10475	13922	TNF.knee_hip	LY6G5C	0.630529	0.889224
10476	13923	TNF.knee_hip	LY6G6C	1	0.999769
10477	13924	TNF.knee_hip	LY6G6D	0.36812	1.20199
10478	13929	TNF.knee_hip	LY6K	0.035463	2.29649
10479	13931	TNF.knee_hip	LY75	0.314999	1.21427
10480	13932	TNF.knee_hip	LY75-CD302	0.965972	0.746928
10481	13936	TNF.knee_hip	LY96	0.578742	0.980218
10482	13937	TNF.knee_hip	LYAR	0.853428	0.974444
10483	13938	TNF.knee_hip	LYG1	0.481251	0.787928
10484	13940	TNF.knee_hip	LYL1	0.630529	0.959905
10485	13941	TNF.knee_hip	LYN	0.165494	0.702135
10486	13942	TNF.knee_hip	LYNX1	0.279861	1.35145
10487	13943	TNF.knee_hip	LYNX1-SLURP2	0.0349831	1.7479
10488	13944	TNF.knee_hip	LYPD1	4.33004e-05	0.113432
10489	13946	TNF.knee_hip	LYPD3	0.165494	2.05288
10490	13948	TNF.knee_hip	LYPD5	0.190316	1.36003
10491	13949	TNF.knee_hip	LYPD6	0.247451	1.24156
10492	13950	TNF.knee_hip	LYPD6B	0.100987	2.19236
10493	13953	TNF.knee_hip	LYPLA1	0.217563	0.872815
10494	13954	TNF.knee_hip	LYPLA2	0.217563	0.866476
10495	13955	TNF.knee_hip	LYPLA2P2	0.387013	1.00096
10496	13956	TNF.knee_hip	LYPLAL1	0.911797	1.04196
10497	13957	TNF.knee_hip	LYPLAL1-AS1	0.528849	0.796064
10498	13958	TNF.knee_hip	LYPLAL1-DT	0.739364	1.11959
10499	13959	TNF.knee_hip	LYRM1	0.14314	1.10508
10500	13960	TNF.knee_hip	LYRM2	0.190316	1.11375
10501	13961	TNF.knee_hip	LYRM4	0.970512	1.03533
10502	13962	TNF.knee_hip	LYRM4-AS1	0.435872	1.16421
10503	13963	TNF.knee_hip	LYRM7	0.0185434	1.19668
10504	13964	TNF.knee_hip	LYRM9	0.105122	1.2802
10505	13965	TNF.knee_hip	LYSMD1	0.578742	1.01374
10506	13966	TNF.knee_hip	LYSMD2	0.528849	0.978241
10507	13967	TNF.knee_hip	LYSMD3	0.684211	1.03831
10508	13968	TNF.knee_hip	LYSMD4	0.0432571	1.29642
10509	13969	TNF.knee_hip	LYST	0.911797	1.01603
10510	13970	TNF.knee_hip	LYVE1	0.393048	1.41612
10511	13971	TNF.knee_hip	LYZ	0.234266	1.27328
10512	13976	TNF.knee_hip	LZIC	0.481251	1.0689
10513	13977	TNF.knee_hip	LZTFL1	0.0892096	1.07769
10514	13978	TNF.knee_hip	LZTR1	0.247451	0.957505
10515	13979	TNF.knee_hip	LZTS1	0.578742	0.994942
10516	13981	TNF.knee_hip	LZTS2	0.578742	1.10829
10517	13982	TNF.knee_hip	LZTS3	0.075256	1.17638
10518	13983	TNF.knee_hip	M1AP	0.217563	0.797948
10519	13984	TNF.knee_hip	M6PR	0.853428	1.0362
10520	13985	TNF.knee_hip	MAATS1	0.853428	0.955566
10521	13986	TNF.knee_hip	MAB21L1	0.684211	1.113
10522	13987	TNF.knee_hip	MAB21L2	0.217563	1.16049
10523	13988	TNF.knee_hip	MAB21L3	0.853428	1.10472
10524	13990	TNF.knee_hip	MACC1	0.0961785	1.74182
10525	13992	TNF.knee_hip	MACF1	0.528849	0.939099
10526	13993	TNF.knee_hip	MACIR	0.105122	0.784267
10527	13994	TNF.knee_hip	MACO1	0.481251	1.03605
10528	13995	TNF.knee_hip	MACROD1	0.190316	1.20747
10529	13996	TNF.knee_hip	MACROD2	0.0524259	1.12817
10530	13999	TNF.knee_hip	MACROH2A1	0.435872	0.976335
10531	14000	TNF.knee_hip	MACROH2A2	0.352681	1.125
10532	14001	TNF.knee_hip	MAD1L1	0.739364	0.963092
10533	14002	TNF.knee_hip	MAD2L1	0.035463	1.46816
10534	14003	TNF.knee_hip	MAD2L1BP	0.630529	1.00826
10535	14004	TNF.knee_hip	MAD2L2	0.14314	1.22704
10536	14005	TNF.knee_hip	MADCAM1	0.39943	1.29286
10537	14006	TNF.knee_hip	MADD	0.911797	1.03224
10538	14008	TNF.knee_hip	MAEA	0.352681	1.0717
10539	14009	TNF.knee_hip	MAEL	0.279559	1.2729
10540	14010	TNF.knee_hip	MAF	0.684211	1.09462
10541	14011	TNF.knee_hip	MAF1	0.190316	1.0798
10542	14012	TNF.knee_hip	MAFA	0.20061	0.736756
10543	14014	TNF.knee_hip	MAFB	0.739364	0.807844
10544	14015	TNF.knee_hip	MAFF	0.684211	0.868227
10545	14016	TNF.knee_hip	MAFG	0.247451	0.827844
10546	14017	TNF.knee_hip	MAFG-DT	0.247451	1.1741
10547	14018	TNF.knee_hip	MAFIP	0.795936	1.02501
10548	14019	TNF.knee_hip	MAFK	0.165494	0.728045
10549	14020	TNF.knee_hip	MAFTRR	0.168078	0.833475
10550	14025	TNF.knee_hip	MAGEA11	0.36812	0.435461
10551	14030	TNF.knee_hip	MAGEA4	0.36812	3.9936
10552	14041	TNF.knee_hip	MAGEB17	0.36812	0.909171
10553	14048	TNF.knee_hip	MAGEC1	0.564248	0.874999
10554	14050	TNF.knee_hip	MAGEC3	0.36812	1.10018
10555	14051	TNF.knee_hip	MAGED1	0.739364	1.02065
10556	14052	TNF.knee_hip	MAGED2	0.630529	0.990603
10557	14053	TNF.knee_hip	MAGED4	0.911797	1.013
10558	14054	TNF.knee_hip	MAGED4B	1	1.0137
10559	14055	TNF.knee_hip	MAGEE1	0.165494	1.20282
10560	14056	TNF.knee_hip	MAGEE2	1	1.0001
10561	14057	TNF.knee_hip	MAGEF1	0.0892096	1.12961
10562	14058	TNF.knee_hip	MAGEH1	0.853428	0.97964
10563	14059	TNF.knee_hip	MAGEL2	0.247451	1.16587
10564	14060	TNF.knee_hip	MAGI1	0.630529	1.03508
10565	14062	TNF.knee_hip	MAGI1-IT1	0.500535	0.879861
10566	14063	TNF.knee_hip	MAGI2	0.739364	0.981602
10567	14065	TNF.knee_hip	MAGI2-AS3	0.911797	0.970473
10568	14066	TNF.knee_hip	MAGI3	0.0524259	1.3257
10569	14067	TNF.knee_hip	MAGIX	0.911797	0.955952
10570	14068	TNF.knee_hip	MAGOH	0.578742	1.04726
10571	14069	TNF.knee_hip	MAGOH2P	1	0.922853
10572	14070	TNF.knee_hip	MAGOHB	0.528849	1.06832
10573	14071	TNF.knee_hip	MAGT1	0.528849	1.07721
10574	14072	TNF.knee_hip	MAIP1	0.795936	0.976
10575	14073	TNF.knee_hip	MAJIN	0.36812	1.10558
10576	14074	TNF.knee_hip	MAK	0.909382	1.11914
10577	14075	TNF.knee_hip	MAK16	0.970512	0.906868
10578	14076	TNF.knee_hip	MAL	0.36812	0.911257
10579	14077	TNF.knee_hip	MAL2	0.731783	0.913959
10580	14079	TNF.knee_hip	MALAT1	0.247451	1.25077
10581	14080	TNF.knee_hip	MALINC1	0.165494	0.852053
10582	14081	TNF.knee_hip	MALL	0.0630128	0.606198
10583	14082	TNF.knee_hip	MALRD1	0.965972	1.06201
10584	14083	TNF.knee_hip	MALSU1	0.970512	1.00641
10585	14084	TNF.knee_hip	MALT1	0.279861	1.0813
10586	14085	TNF.knee_hip	MAMDC2	0.684211	1.04612
10587	14086	TNF.knee_hip	MAMDC2-AS1	0.469315	0.967612
10588	14087	TNF.knee_hip	MAMDC4	0.970512	1.18567
10589	14088	TNF.knee_hip	MAML1	0.853428	1.03075
10590	14089	TNF.knee_hip	MAML2	0.279861	1.06741
10591	14090	TNF.knee_hip	MAML3	0.075256	1.44694
10592	14091	TNF.knee_hip	MAMLD1	0.105122	1.02127
10593	14092	TNF.knee_hip	MAMSTR	0.14314	1.32961
10594	14093	TNF.knee_hip	MAN1A1	0.853428	1.02328
10595	14094	TNF.knee_hip	MAN1A2	1	1.01637
10596	14095	TNF.knee_hip	MAN1B1	0.0432571	1.15201
10597	14096	TNF.knee_hip	MAN1B1-DT	0.795936	1.02242
10598	14097	TNF.knee_hip	MAN1C1	0.279861	1.33781
10599	14098	TNF.knee_hip	MAN2A1	0.970512	0.983858
10600	14099	TNF.knee_hip	MAN2A2	0.911797	0.997114
10601	14100	TNF.knee_hip	MAN2B1	0.684211	1.03995
10602	14101	TNF.knee_hip	MAN2B2	0.911797	0.963059
10603	14102	TNF.knee_hip	MAN2C1	0.578742	1.05701
10604	14103	TNF.knee_hip	MANBA	0.795936	0.977043
10605	14104	TNF.knee_hip	MANBAL	0.684211	1.06205
10606	14105	TNF.knee_hip	MANCR	0.0185434	0.545817
10607	14106	TNF.knee_hip	MANEA	0.393048	1.08617
10608	14107	TNF.knee_hip	MANEA-DT	0.123005	1.74608
10609	14108	TNF.knee_hip	MANEAL	0.911797	0.971618
10610	14109	TNF.knee_hip	MANF	1	1.01615
10611	14110	TNF.knee_hip	MANSC1	0.000725281	1.45518
10612	14111	TNF.knee_hip	MANSC4	0.279559	1.18223
10613	14112	TNF.knee_hip	MAOA	0.393048	0.796791
10614	14113	TNF.knee_hip	MAOB	0.165494	1.74189
10615	14114	TNF.knee_hip	MAP10	0.0892096	0.869365
10616	14115	TNF.knee_hip	MAP11	0.684211	0.910602
10617	14116	TNF.knee_hip	MAP1A	0.352681	1.13842
10618	14117	TNF.knee_hip	MAP1B	0.279861	0.82607
10619	14118	TNF.knee_hip	MAP1LC3A	0.247451	1.23115
10620	14119	TNF.knee_hip	MAP1LC3B	0.853428	0.991039
10621	14120	TNF.knee_hip	MAP1LC3B2	1	1.08016
10622	14121	TNF.knee_hip	MAP1LC3C	0.0114962	2.38195
10623	14122	TNF.knee_hip	MAP1S	0.393048	0.850856
10624	14123	TNF.knee_hip	MAP2	0.795936	0.815708
10625	14124	TNF.knee_hip	MAP2K1	0.970512	1.00951
10626	14125	TNF.knee_hip	MAP2K2	0.0892096	1.13574
10627	14126	TNF.knee_hip	MAP2K3	0.739364	0.79328
10628	14127	TNF.knee_hip	MAP2K4	0.190316	1.07168
10629	14128	TNF.knee_hip	MAP2K4P1	0.520366	1.06121
10630	14129	TNF.knee_hip	MAP2K5	0.105122	1.10973
10631	14130	TNF.knee_hip	MAP2K6	0.247451	1.54869
10632	14131	TNF.knee_hip	MAP2K7	0.739364	1.02873
10633	14132	TNF.knee_hip	MAP3K1	1	1.0361
10634	14133	TNF.knee_hip	MAP3K10	0.853428	0.946092
10635	14134	TNF.knee_hip	MAP3K11	0.795936	1.02181
10636	14135	TNF.knee_hip	MAP3K12	0.0524259	1.21011
10637	14136	TNF.knee_hip	MAP3K13	0.393048	1.07751
10638	14137	TNF.knee_hip	MAP3K14	0.314999	1.08408
10639	14138	TNF.knee_hip	MAP3K14-AS1	0.772115	1.10136
10640	14139	TNF.knee_hip	MAP3K15	0.517356	1.35874
10641	14141	TNF.knee_hip	MAP3K2	0.393048	0.919323
10642	14142	TNF.knee_hip	MAP3K20	0.105122	1.14671
10643	14144	TNF.knee_hip	MAP3K21	0.630529	0.998253
10644	14145	TNF.knee_hip	MAP3K3	0.0892096	1.10817
10645	14146	TNF.knee_hip	MAP3K4	0.684211	0.908113
10646	14147	TNF.knee_hip	MAP3K5	0.739364	0.997955
10647	14148	TNF.knee_hip	MAP3K5-AS1	0.330464	0.786033
10648	14149	TNF.knee_hip	MAP3K6	0.481251	1.06498
10649	14150	TNF.knee_hip	MAP3K7	0.0630128	1.05756
10650	14151	TNF.knee_hip	MAP3K7CL	0.435872	0.819811
10651	14152	TNF.knee_hip	MAP3K8	0.684211	1.12737
10652	14153	TNF.knee_hip	MAP3K9	0.0524259	1.74903
10653	14154	TNF.knee_hip	MAP4	0.123005	1.08844
10654	14155	TNF.knee_hip	MAP4K1	0.217563	1.15009
10655	14156	TNF.knee_hip	MAP4K2	1	0.983363
10656	14157	TNF.knee_hip	MAP4K3	0.739364	0.915593
10657	14158	TNF.knee_hip	MAP4K3-DT	0.247451	1.22034
10658	14159	TNF.knee_hip	MAP4K4	0.14314	0.847374
10659	14160	TNF.knee_hip	MAP4K5	0.739364	0.937907
10660	14161	TNF.knee_hip	MAP6	0.279861	1.16257
10661	14162	TNF.knee_hip	MAP6D1	0.853428	1.07778
10662	14163	TNF.knee_hip	MAP7	0.684211	0.904687
10663	14164	TNF.knee_hip	MAP7D1	1	1.05882
10664	14165	TNF.knee_hip	MAP7D2	0.684211	1.26175
10665	14166	TNF.knee_hip	MAP7D3	0.00684146	1.23627
10666	14167	TNF.knee_hip	MAP9	0.314999	0.891879
10667	14168	TNF.knee_hip	MAPK1	0.352681	1.06595
10668	14169	TNF.knee_hip	MAPK10	0.217563	0.663309
10669	14170	TNF.knee_hip	MAPK10-AS1	0.36812	1.09997
10670	14171	TNF.knee_hip	MAPK11	0.190316	1.44964
10671	14172	TNF.knee_hip	MAPK12	0.739364	1.08386
10672	14173	TNF.knee_hip	MAPK13	0.247451	0.837224
10673	14174	TNF.knee_hip	MAPK14	0.578742	1.05761
10674	14175	TNF.knee_hip	MAPK15	0.701692	0.905099
10675	14176	TNF.knee_hip	MAPK1IP1L	0.853428	0.983103
10676	14177	TNF.knee_hip	MAPK3	0.165494	1.20157
10677	14179	TNF.knee_hip	MAPK6	0.684211	0.96286
10678	14180	TNF.knee_hip	MAPK6-DT	0.905371	1.05177
10679	14181	TNF.knee_hip	MAPK7	0.14314	1.10691
10680	14182	TNF.knee_hip	MAPK8	0.528849	0.99359
10681	14183	TNF.knee_hip	MAPK8IP1	0.630529	1.00512
10682	14184	TNF.knee_hip	MAPK8IP1P2	0.571814	0.613904
10683	14185	TNF.knee_hip	MAPK8IP2	0.0089307	1.81675
10684	14186	TNF.knee_hip	MAPK8IP3	0.247451	1.05268
10685	14187	TNF.knee_hip	MAPK9	1	1.01055
10686	14188	TNF.knee_hip	MAPKAP1	0.739364	0.981749
10687	14189	TNF.knee_hip	MAPKAPK2	0.795936	0.980984
10688	14190	TNF.knee_hip	MAPKAPK3	0.739364	0.928689
10689	14191	TNF.knee_hip	MAPKAPK5	1	0.984472
10690	14192	TNF.knee_hip	MAPKAPK5-AS1	0.247451	1.08734
10691	14193	TNF.knee_hip	MAPKBP1	0.630529	0.924751
10692	14194	TNF.knee_hip	MAPRE1	0.630529	1.07418
10693	14195	TNF.knee_hip	MAPRE2	0.970512	0.983795
10694	14196	TNF.knee_hip	MAPRE3	0.393048	0.928507
10695	14198	TNF.knee_hip	MAPT	0.970512	0.942212
10696	14201	TNF.knee_hip	MARCHF1	0.314999	0.700706
10697	14202	TNF.knee_hip	MARCHF10	1	0.916178
10698	14204	TNF.knee_hip	MARCHF11	0.36812	1.1001
10699	14205	TNF.knee_hip	MARCHF2	0.528849	1.04498
10700	14206	TNF.knee_hip	MARCHF3	0.853428	1.0397
10701	14207	TNF.knee_hip	MARCHF4	1	1.04581
10702	14208	TNF.knee_hip	MARCHF5	0.0432571	1.09861
10703	14209	TNF.knee_hip	MARCHF6	0.970512	0.964218
10704	14210	TNF.knee_hip	MARCHF7	0.739364	1.03303
10705	14211	TNF.knee_hip	MARCHF8	0.0146896	1.32014
10706	14212	TNF.knee_hip	MARCHF9	0.630529	0.897976
10707	14213	TNF.knee_hip	MARCKS	1	1.00934
10708	14214	TNF.knee_hip	MARCKSL1	0.105122	1.3087
10709	14215	TNF.knee_hip	MARCO	0.670405	1
10710	14216	TNF.knee_hip	MARCOL	0.36812	1.09988
10711	14217	TNF.knee_hip	MARF1	0.165494	1.12977
10712	14218	TNF.knee_hip	MARK1	0.795936	1.0344
10713	14219	TNF.knee_hip	MARK2	0.578742	0.986339
10714	14221	TNF.knee_hip	MARK3	0.684211	1.02344
10715	14222	TNF.knee_hip	MARK4	0.105122	0.976534
10716	14223	TNF.knee_hip	MARS1	1	1.00077
10717	14224	TNF.knee_hip	MARS2	0.795936	0.876033
10718	14225	TNF.knee_hip	MARVELD1	0.352681	1.04914
10719	14226	TNF.knee_hip	MARVELD2	0.190316	0.740725
10720	14228	TNF.knee_hip	MAS1	0.901221	0.492402
10721	14231	TNF.knee_hip	MASP1	0.14314	2.51128
10722	14232	TNF.knee_hip	MASP2	0.36812	0.90891
10723	14233	TNF.knee_hip	MAST1	0.426659	1.1983
10724	14234	TNF.knee_hip	MAST2	0.247451	1.12432
10725	14235	TNF.knee_hip	MAST3	0.853428	0.966983
10726	14236	TNF.knee_hip	MAST4	0.279861	0.843141
10727	14237	TNF.knee_hip	MAST4-AS1	1	0.95692
10728	14238	TNF.knee_hip	MASTL	0.105122	1.30635
10729	14240	TNF.knee_hip	MAT2A	0.684211	1.05297
10730	14241	TNF.knee_hip	MAT2B	0.123005	1.12036
10731	14242	TNF.knee_hip	MATK	0.184219	1.51766
10732	14243	TNF.knee_hip	MATN1	0.620536	0.999413
10733	14244	TNF.knee_hip	MATN1-AS1	0.630529	1.0628
10734	14245	TNF.knee_hip	MATN2	1	1.05195
10735	14246	TNF.knee_hip	MATN3	0.165494	1.35037
10736	14247	TNF.knee_hip	MATN4	0.819929	0.972021
10737	14248	TNF.knee_hip	MATR3	0.630529	1.05758
10738	14249	TNF.knee_hip	MAU2	0.684211	1.03444
10739	14250	TNF.knee_hip	MAVS	0.035463	1.1569
10740	14251	TNF.knee_hip	MAX	0.0432571	1.09927
10741	14252	TNF.knee_hip	MAZ	0.853428	0.973262
10742	14253	TNF.knee_hip	MB	0.00100356	2.71235
10743	14254	TNF.knee_hip	MB21D2	0.165494	1.21914
10744	14255	TNF.knee_hip	MBD1	0.578742	0.938227
10745	14256	TNF.knee_hip	MBD2	0.190316	1.1053
10746	14257	TNF.knee_hip	MBD3	1	1.03697
10747	14264	TNF.knee_hip	MBD4	0.247451	1.10491
10748	14265	TNF.knee_hip	MBD5	0.911797	1.00663
10749	14266	TNF.knee_hip	MBD6	0.739364	1.00431
10750	14267	TNF.knee_hip	MBIP	0.14314	1.13752
10751	14268	TNF.knee_hip	MBL1P	0.384494	0.981957
10752	14269	TNF.knee_hip	MBL2	0.168078	0.833386
10753	14270	TNF.knee_hip	MBLAC1	0.528849	1.02972
10754	14271	TNF.knee_hip	MBLAC2	0.970512	1.07446
10755	14272	TNF.knee_hip	MBNL1	0.911797	1.01063
10756	14273	TNF.knee_hip	MBNL1-AS1	0.279861	1.174
10757	14274	TNF.knee_hip	MBNL2	0.911797	1.03978
10758	14275	TNF.knee_hip	MBNL3	0.0630128	1.30211
10759	14276	TNF.knee_hip	MBOAT1	0.435872	1.20439
10760	14277	TNF.knee_hip	MBOAT2	0.14314	1.23057
10761	14278	TNF.knee_hip	MBOAT4	0.179854	0.733855
10762	14279	TNF.knee_hip	MBOAT7	0.393048	1.12557
10763	14280	TNF.knee_hip	MBP	0.795936	0.741115
10764	14281	TNF.knee_hip	MBTD1	0.481251	1.09032
10765	14282	TNF.knee_hip	MBTPS1	0.0524259	1.13877
10766	14283	TNF.knee_hip	MBTPS2	0.105122	1.09749
10767	14284	TNF.knee_hip	MC1R	0.279861	0.954598
10768	14287	TNF.knee_hip	MC4R	1	1.18344
10769	14288	TNF.knee_hip	MC5R	0.272314	0.610462
10770	14289	TNF.knee_hip	MCAM	0.217563	1.60534
10771	14290	TNF.knee_hip	MCAT	0.911797	1.02061
10772	14291	TNF.knee_hip	MCC	0.528849	1.12257
10773	14292	TNF.knee_hip	MCCC1	0.314999	1.08959
10774	14293	TNF.knee_hip	MCCC2	0.123005	1.072
10775	14295	TNF.knee_hip	MCEE	0.190316	1.12982
10776	14297	TNF.knee_hip	MCF2	0.11842	1.70869
10777	14298	TNF.knee_hip	MCF2L	0.578742	1.17308
10778	14300	TNF.knee_hip	MCF2L2	0.831091	1.07075
10779	14301	TNF.knee_hip	MCFD2	0.393048	0.918619
10780	14302	TNF.knee_hip	MCHR1	0.0146896	2.26887
10781	14303	TNF.knee_hip	MCHR2	0.36812	1.09994
10782	14305	TNF.knee_hip	MCIDAS	0.0524259	0.548256
10783	14306	TNF.knee_hip	MCL1	0.739364	0.833821
10784	14307	TNF.knee_hip	MCM10	0.853428	0.968511
10785	14308	TNF.knee_hip	MCM2	0.630529	0.980795
10786	14309	TNF.knee_hip	MCM3	0.684211	0.985726
10787	14310	TNF.knee_hip	MCM3AP	0.739364	1.01391
10788	14311	TNF.knee_hip	MCM3AP-AS1	0.435872	1.16709
10789	14312	TNF.knee_hip	MCM4	0.795936	1.08561
10790	14313	TNF.knee_hip	MCM5	0.853428	1.05887
10791	14314	TNF.knee_hip	MCM6	0.630529	0.983762
10792	14315	TNF.knee_hip	MCM7	0.970512	1.05201
10793	14316	TNF.knee_hip	MCM8	0.279861	1.24215
10794	14317	TNF.knee_hip	MCM8-AS1	0.36812	1.09984
10795	14318	TNF.knee_hip	MCM9	0.435872	1.04939
10796	14319	TNF.knee_hip	MCMBP	1	1.02027
10797	14320	TNF.knee_hip	MCMDC2	0.853428	0.929981
10798	14321	TNF.knee_hip	MCOLN1	0.970512	1.00864
10799	14322	TNF.knee_hip	MCOLN2	0.279861	1.47994
10800	14323	TNF.knee_hip	MCOLN3	0.247451	1.2118
10801	14324	TNF.knee_hip	MCPH1	0.393048	0.882958
10802	14325	TNF.knee_hip	MCPH1-AS1	0.139868	1.3317
10803	14326	TNF.knee_hip	MCRIP1	0.853428	0.995114
10804	14327	TNF.knee_hip	MCRIP2	0.911797	0.97605
10805	14328	TNF.knee_hip	MCRS1	0.279861	1.08146
10806	14329	TNF.knee_hip	MCTP1	0.630529	0.943869
10807	14330	TNF.knee_hip	MCTP2	0.14314	0.845505
10808	14331	TNF.knee_hip	MCTS1	0.190316	1.10216
10809	14332	TNF.knee_hip	MCU	0.0524259	1.16972
10810	14333	TNF.knee_hip	MCUB	0.075256	1.20408
10811	14334	TNF.knee_hip	MCUR1	0.435872	1.06665
10812	14335	TNF.knee_hip	MDC1	0.247451	1.16237
10813	14336	TNF.knee_hip	MDC1-AS1	0.503631	1.09442
10814	14337	TNF.knee_hip	MDFI	0.492376	1.04453
10815	14338	TNF.knee_hip	MDFIC	0.528849	0.971409
10816	14340	TNF.knee_hip	MDGA1	0.14314	1.1651
10817	14341	TNF.knee_hip	MDGA2	0.283824	1.7829
10818	14342	TNF.knee_hip	MDH1	0.075256	1.15874
10819	14343	TNF.knee_hip	MDH1B	0.435872	1.15909
10820	14344	TNF.knee_hip	MDH2	0.970512	0.99302
10821	14345	TNF.knee_hip	MDK	0.630529	1.14666
10822	14346	TNF.knee_hip	MDM1	0.352681	1.14219
10823	14347	TNF.knee_hip	MDM2	0.481251	1.10675
10824	14348	TNF.knee_hip	MDM4	0.481251	1.05729
10825	14349	TNF.knee_hip	MDN1	0.970512	1.01749
10826	14350	TNF.knee_hip	MDP1	0.035463	1.24771
10827	14351	TNF.knee_hip	MDS2	0.36812	1.09999
10828	14352	TNF.knee_hip	ME1	0.123005	0.945454
10829	14353	TNF.knee_hip	ME2	0.279861	1.09416
10830	14354	TNF.knee_hip	ME3	0.165494	1.1194
10831	14355	TNF.knee_hip	MEA1	0.314999	1.10569
10832	14356	TNF.knee_hip	MEAF6	0.247451	1.0681
10833	14357	TNF.knee_hip	MEAK7	0.0288056	1.32609
10834	14359	TNF.knee_hip	MECOM	0.00684146	0.47362
10835	14361	TNF.knee_hip	MECP2	0.217563	1.11185
10836	14362	TNF.knee_hip	MECR	0.435872	1.09453
10837	14363	TNF.knee_hip	MED1	0.528849	1.01386
10838	14364	TNF.knee_hip	MED10	1	0.956502
10839	14365	TNF.knee_hip	MED11	0.247451	1.13631
10840	14366	TNF.knee_hip	MED12	0.435872	1.04214
10841	14367	TNF.knee_hip	MED12L	0.279861	0.745764
10842	14368	TNF.knee_hip	MED13	0.684211	0.974443
10843	14369	TNF.knee_hip	MED13L	0.247451	1.04055
10844	14370	TNF.knee_hip	MED14	0.528849	1.04372
10845	14371	TNF.knee_hip	MED14OS	0.528849	1.1065
10846	14372	TNF.knee_hip	MED15	0.853428	1.01171
10847	14374	TNF.knee_hip	MED16	0.0524259	1.16593
10848	14375	TNF.knee_hip	MED17	0.911797	0.949856
10849	14376	TNF.knee_hip	MED18	0.247451	1.07594
10850	14377	TNF.knee_hip	MED19	0.217563	1.12015
10851	14378	TNF.knee_hip	MED20	0.0432571	1.16978
10852	14379	TNF.knee_hip	MED21	0.279861	1.10219
10853	14380	TNF.knee_hip	MED22	0.279861	1.08565
10854	14381	TNF.knee_hip	MED23	0.217563	1.13121
10855	14382	TNF.knee_hip	MED24	0.684211	1.05668
10856	14383	TNF.knee_hip	MED25	0.00684146	1.1847
10857	14384	TNF.knee_hip	MED26	0.393048	1.05932
10858	14385	TNF.knee_hip	MED27	0.739364	0.984576
10859	14386	TNF.knee_hip	MED28	0.190316	1.05782
10860	14387	TNF.knee_hip	MED29	0.393048	1.06787
10861	14388	TNF.knee_hip	MED30	0.0185434	1.36399
10862	14389	TNF.knee_hip	MED31	0.481251	1.05577
10863	14390	TNF.knee_hip	MED4	0.393048	1.08141
10864	14392	TNF.knee_hip	MED6	0.190316	1.10364
10865	14393	TNF.knee_hip	MED7	0.0892096	1.20646
10866	14394	TNF.knee_hip	MED8	1	1.02415
10867	14395	TNF.knee_hip	MED9	0.190316	1.12725
10868	14396	TNF.knee_hip	MEDAG	0.970512	0.877056
10869	14397	TNF.knee_hip	MEF2A	0.630529	1.03571
10870	14398	TNF.knee_hip	MEF2B	0.728051	0.837915
10871	14399	TNF.knee_hip	MEF2C	0.0432571	0.516779
10872	14400	TNF.knee_hip	MEF2C-AS1	1	0.840122
10873	14402	TNF.knee_hip	MEF2D	0.279861	0.908648
10874	14403	TNF.knee_hip	MEFV	0.306761	1.33923
10875	14404	TNF.knee_hip	MEG3	0.795936	0.987702
10876	14405	TNF.knee_hip	MEG8	0.853428	0.948672
10877	14406	TNF.knee_hip	MEG9	0.352681	1.03547
10878	14407	TNF.knee_hip	MEGF10	0.247451	0.893025
10879	14408	TNF.knee_hip	MEGF11	0.112276	2.92694
10880	14409	TNF.knee_hip	MEGF6	0.314999	1.1106
10881	14410	TNF.knee_hip	MEGF8	0.190316	1.07356
10882	14411	TNF.knee_hip	MEGF9	1	1.02764
10883	14412	TNF.knee_hip	MEI1	0.528849	1.17787
10884	14413	TNF.knee_hip	MEI4	0.36812	0.908876
10885	14414	TNF.knee_hip	MEIG1	0.836116	0.9013
10886	14415	TNF.knee_hip	MEIKIN	0.36812	1.20049
10887	14416	TNF.knee_hip	MEIOB	0.36812	1.10193
10888	14417	TNF.knee_hip	MEIOC	0.305905	0.823407
10889	14418	TNF.knee_hip	MEIS1	0.0288056	0.611552
10890	14419	TNF.knee_hip	MEIS1-AS2	0.0213401	0.667583
10891	14420	TNF.knee_hip	MEIS1-AS3	0.670982	1.33128
10892	14421	TNF.knee_hip	MEIS2	0.0524259	0.836633
10893	14422	TNF.knee_hip	MEIS3	0.0630128	1.54312
10894	14423	TNF.knee_hip	MEIS3P1	0.279861	1.01473
10895	14424	TNF.knee_hip	MELK	0.035463	1.45755
10896	14425	TNF.knee_hip	MELTF	1	0.946187
10897	14426	TNF.knee_hip	MELTF-AS1	0.970512	0.895288
10898	14427	TNF.knee_hip	MEMO1	0.911797	0.978826
10899	14428	TNF.knee_hip	MEN1	0.0524259	1.15502
10900	14429	TNF.knee_hip	MEOX1	0.105122	1.94981
10901	14430	TNF.knee_hip	MEOX2	0.217563	1.33164
10902	14432	TNF.knee_hip	MEP1B	0.956883	1.08328
10903	14433	TNF.knee_hip	MEPCE	0.352681	1.07784
10904	14434	TNF.knee_hip	MEPE	0.123584	0.687653
10905	14435	TNF.knee_hip	MERTK	0.79126	0.732471
10906	14436	TNF.knee_hip	MESD	0.0288056	1.1672
10907	14437	TNF.knee_hip	MESP1	0.911797	1.11751
10908	14438	TNF.knee_hip	MESP2	0.578742	1.14082
10909	14439	TNF.knee_hip	MEST	0.105122	0.708913
10910	14440	TNF.knee_hip	MESTIT1	0.670405	1.09071
10911	14441	TNF.knee_hip	MET	0.314999	1.16934
10912	14442	TNF.knee_hip	METAP1	0.795936	0.981095
10913	14443	TNF.knee_hip	METAP1D	0.528849	1.05757
10914	14444	TNF.knee_hip	METAP2	0.739364	0.990254
10915	14445	TNF.knee_hip	METRN	0.578742	1.05875
10916	14446	TNF.knee_hip	METRNL	0.970512	0.846175
10917	14447	TNF.knee_hip	METTL1	0.14314	1.11891
10918	14449	TNF.knee_hip	METTL14	0.739364	1.00139
10919	14450	TNF.knee_hip	METTL14-DT	0.0778725	0.768826
10920	14451	TNF.knee_hip	METTL15	0.247451	1.11723
10921	14452	TNF.knee_hip	METTL16	0.795936	1.01511
10922	14453	TNF.knee_hip	METTL17	0.630529	1.05601
10923	14454	TNF.knee_hip	METTL18	0.190316	1.14714
10924	14455	TNF.knee_hip	METTL21A	0.528849	1.02895
10925	14456	TNF.knee_hip	METTL21C	1	0.917442
10926	14457	TNF.knee_hip	METTL21EP	0.670982	1.06948
10927	14458	TNF.knee_hip	METTL22	0.684211	1.03182
10928	14459	TNF.knee_hip	METTL23	1	0.956479
10929	14460	TNF.knee_hip	METTL24	0.241401	1.85514
10930	14461	TNF.knee_hip	METTL25	0.795936	1.0081
10931	14462	TNF.knee_hip	METTL26	0.853428	1.0309
10932	14463	TNF.knee_hip	METTL27	0.00287947	2.52079
10933	14464	TNF.knee_hip	METTL2A	0.393048	1.03169
10934	14465	TNF.knee_hip	METTL2B	0.911797	0.983384
10935	14466	TNF.knee_hip	METTL3	0.435872	1.0842
10936	14467	TNF.knee_hip	METTL4	0.0114962	1.28696
10937	14468	TNF.knee_hip	METTL5	0.739364	0.992969
10938	14469	TNF.knee_hip	METTL6	0.314999	1.12073
10939	14470	TNF.knee_hip	METTL7A	0.0524259	1.55714
10940	14471	TNF.knee_hip	METTL7B	0.247451	1.19698
10941	14472	TNF.knee_hip	METTL8	0.279861	1.08989
10942	14473	TNF.knee_hip	METTL9	0.739364	1.00331
10943	14474	TNF.knee_hip	MEX3A	0.528849	0.928167
10944	14475	TNF.knee_hip	MEX3B	0.247451	0.821189
10945	14476	TNF.knee_hip	MEX3C	0.739364	0.959706
10946	14477	TNF.knee_hip	MEX3D	0.217563	0.898055
10947	14478	TNF.knee_hip	MFAP1	0.393048	1.07798
10948	14479	TNF.knee_hip	MFAP2	0.165494	0.760317
10949	14480	TNF.knee_hip	MFAP3	0.630529	0.926773
10950	14481	TNF.knee_hip	MFAP3L	0.075256	0.704805
10951	14482	TNF.knee_hip	MFAP4	0.217563	0.807185
10952	14483	TNF.knee_hip	MFAP5	0.481251	1.14049
10953	14484	TNF.knee_hip	MFF	0.970512	0.973193
10954	14485	TNF.knee_hip	MFF-DT	0.393048	1.16928
10955	14486	TNF.knee_hip	MFFP2	0.518431	1.08379
10956	14487	TNF.knee_hip	MFGE8	0.247451	1.17468
10957	14488	TNF.knee_hip	MFHAS1	0.630529	1.03804
10958	14489	TNF.knee_hip	MFN1	0.352681	1.08273
10959	14490	TNF.knee_hip	MFN2	0.481251	1.07756
10960	14491	TNF.knee_hip	MFNG	0.173456	1.43633
10961	14492	TNF.knee_hip	MFRP	0.122243	0.542373
10962	14493	TNF.knee_hip	MFSD1	0.190316	0.861613
10963	14494	TNF.knee_hip	MFSD10	0.190316	1.07227
10964	14495	TNF.knee_hip	MFSD11	0.14314	1.10922
10965	14496	TNF.knee_hip	MFSD12	0.481251	0.941174
10966	14497	TNF.knee_hip	MFSD13A	0.970512	0.984226
10967	14498	TNF.knee_hip	MFSD13B	0.36812	0.909792
10968	14499	TNF.knee_hip	MFSD14A	0.528849	1.03167
10969	14500	TNF.knee_hip	MFSD14B	0.123005	1.11327
10970	14501	TNF.knee_hip	MFSD14C	0.911797	1.0037
10971	14502	TNF.knee_hip	MFSD2A	0.528849	0.680169
10972	14503	TNF.knee_hip	MFSD2B	0.701692	0.999791
10973	14504	TNF.knee_hip	MFSD3	0.528849	1.03483
10974	14505	TNF.knee_hip	MFSD4A	0.135215	1.76384
10975	14506	TNF.knee_hip	MFSD4A-AS1	0.36812	1.1982
10976	14507	TNF.knee_hip	MFSD4B	0.393048	1.1591
10977	14508	TNF.knee_hip	MFSD5	0.352681	1.11424
10978	14509	TNF.knee_hip	MFSD6	0.314999	1.13975
10979	14511	TNF.knee_hip	MFSD8	0.279861	1.08232
10980	14512	TNF.knee_hip	MFSD9	0.853428	0.913938
10981	14513	TNF.knee_hip	MGA	0.630529	1.02639
10982	14514	TNF.knee_hip	MGAM	0.393048	1.14633
10983	14515	TNF.knee_hip	MGAM2	0.797979	1.06143
10984	14516	TNF.knee_hip	MGARP	0.0630128	1.4977
10985	14517	TNF.knee_hip	MGAT1	0.190316	1.07434
10986	14518	TNF.knee_hip	MGAT2	0.190316	1.07055
10987	14519	TNF.knee_hip	MGAT3	0.584249	1.18178
10988	14521	TNF.knee_hip	MGAT4A	1	0.915504
10989	14522	TNF.knee_hip	MGAT4B	0.393048	1.06408
10990	14523	TNF.knee_hip	MGAT4C	0.969839	0.967223
10991	14525	TNF.knee_hip	MGAT4EP	0.36812	0.909322
10992	14527	TNF.knee_hip	MGAT5	0.190316	0.865268
10993	14528	TNF.knee_hip	MGAT5B	0.911797	0.920455
10994	14529	TNF.knee_hip	MGC12916	1	1.07048
10995	14531	TNF.knee_hip	MGC16025	0.149711	1.36324
10996	14532	TNF.knee_hip	MGC16275	0.399405	1.18189
10997	14533	TNF.knee_hip	MGC27382	0.503631	1.18395
10998	14534	TNF.knee_hip	MGC2889	0.584249	0.845937
10999	14538	TNF.knee_hip	MGC70870	0.969805	1.19595
11000	14539	TNF.knee_hip	MGLL	0.911797	0.99338
11001	14540	TNF.knee_hip	MGME1	0.0892096	1.33262
11002	14541	TNF.knee_hip	MGMT	0.165494	1.16897
11003	14542	TNF.knee_hip	MGP	0.352681	1.93012
11004	14543	TNF.knee_hip	MGRN1	0.911797	0.957967
11005	14544	TNF.knee_hip	MGST1	0.352681	0.966283
11006	14545	TNF.knee_hip	MGST2	0.684211	0.991533
11007	14546	TNF.knee_hip	MGST3	0.190316	1.1188
11008	14547	TNF.knee_hip	MHENCR	0.578742	1.09852
11009	14549	TNF.knee_hip	MIA	0.283824	1.65623
11010	14550	TNF.knee_hip	MIA-RAB4B	0.518182	0.853723
11011	14551	TNF.knee_hip	MIA2	0.853428	0.967475
11012	14552	TNF.knee_hip	MIA3	0.123005	1.15584
11013	14553	TNF.knee_hip	MIAT	0.481251	1.20021
11014	14554	TNF.knee_hip	MIATNB	0.105122	0.716438
11015	14555	TNF.knee_hip	MIB1	0.684211	0.960244
11016	14556	TNF.knee_hip	MIB2	0.911797	1.01003
11017	14557	TNF.knee_hip	MICA	0.739364	1.06903
11018	14558	TNF.knee_hip	MICA-AS1	0.393048	1.39071
11019	14559	TNF.knee_hip	MICAL1	0.217563	1.0893
11020	14560	TNF.knee_hip	MICAL2	0.0185434	0.703774
11021	14561	TNF.knee_hip	MICAL3	0.0185434	1.15254
11022	14562	TNF.knee_hip	MICALCL	0.00287947	0.45871
11023	14563	TNF.knee_hip	MICALL1	0.393048	1.07073
11024	14564	TNF.knee_hip	MICALL2	0.739364	1.03213
11025	14565	TNF.knee_hip	MICB	0.684211	0.909485
11026	14566	TNF.knee_hip	MICB-DT	0.352681	0.77741
11027	14567	TNF.knee_hip	MICOS10	0.481251	1.04226
11028	14568	TNF.knee_hip	MICOS10-NBL1	0.567825	0.900836
11029	14569	TNF.knee_hip	MICOS10P1	0.608702	0.941273
11030	14570	TNF.knee_hip	MICOS13	0.279861	1.13328
11031	14571	TNF.knee_hip	MICU1	0.123005	1.15596
11032	14572	TNF.knee_hip	MICU2	0.247451	1.1008
11033	14573	TNF.knee_hip	MICU3	0.435872	0.910165
11034	14574	TNF.knee_hip	MID1	0.435872	1.1545
11035	14575	TNF.knee_hip	MID1IP1	0.481251	1.06659
11036	14576	TNF.knee_hip	MID1IP1-AS1	0.0884926	1.36238
11037	14577	TNF.knee_hip	MID2	0.578742	1.01611
11038	14578	TNF.knee_hip	MIDEAS	0.075256	1.09757
11039	14579	TNF.knee_hip	MIDN	0.247451	0.924376
11040	14580	TNF.knee_hip	MIEF1	1	0.952179
11041	14581	TNF.knee_hip	MIEF2	0.123005	1.16512
11042	14582	TNF.knee_hip	MIEN1	0.393048	1.09168
11043	14583	TNF.knee_hip	MIER1	0.911797	1.01674
11044	14584	TNF.knee_hip	MIER2	0.314999	0.93276
11045	14585	TNF.knee_hip	MIER3	0.911797	1.01628
11046	14586	TNF.knee_hip	MIF	0.352681	1.11876
11047	14587	TNF.knee_hip	MIF-AS1	0.82053	1.05325
11048	14588	TNF.knee_hip	MIF4GD	1	0.97255
11049	14589	TNF.knee_hip	MIG7	0.44798	0.801246
11050	14590	TNF.knee_hip	MIGA1	0.481251	0.967097
11051	14591	TNF.knee_hip	MIGA2	0.739364	1.03094
11052	14592	TNF.knee_hip	MIIP	0.0089307	1.29068
11053	14593	TNF.knee_hip	MILR1	0.0146896	1.7614
11054	14595	TNF.knee_hip	MINAR1	0.190316	0.659103
11055	14597	TNF.knee_hip	MINCR	0.123005	1.38045
11056	14598	TNF.knee_hip	MINDY1	0.795936	0.997711
11057	14599	TNF.knee_hip	MINDY2	0.0432571	1.16474
11058	14600	TNF.knee_hip	MINDY3	0.105122	1.0787
11059	14601	TNF.knee_hip	MINDY4	0.684211	1.10641
11060	14603	TNF.knee_hip	MINK1	0.0114962	1.16079
11061	14604	TNF.knee_hip	MINPP1	0.314999	1.05262
11062	14605	TNF.knee_hip	MIOS	0.578742	0.913014
11063	14606	TNF.knee_hip	MIOX	0.518431	0.800159
11064	14607	TNF.knee_hip	MIP	0.184219	0.821388
11065	14608	TNF.knee_hip	MIPEP	0.853428	1.00044
11066	14609	TNF.knee_hip	MIPEPP3	0.630529	1.06621
11067	14610	TNF.knee_hip	MIPOL1	0.393048	0.943425
11068	14613	TNF.knee_hip	MIR1-1HG-AS1	0.503631	0.845953
11069	14616	TNF.knee_hip	MIR100HG	0.578742	0.950592
11070	14694	TNF.knee_hip	MIR12136	0.584249	1.10104
11071	14765	TNF.knee_hip	MIR1282	1	0.99434
11072	14805	TNF.knee_hip	MIR1307	0.36812	0.909506
11073	14824	TNF.knee_hip	MIR137HG	0.247451	0.788284
11074	14856	TNF.knee_hip	MIR155HG	0.247451	1.2433
11075	14863	TNF.knee_hip	MIR17HG	0.970512	0.826578
11076	14865	TNF.knee_hip	MIR181A1HG	0.0691714	0.737716
11077	14867	TNF.knee_hip	MIR181A2HG	0.670982	0.814289
11078	14895	TNF.knee_hip	MIR1915HG	0.075256	0.858404
11079	14899	TNF.knee_hip	MIR193BHG	0.578742	0.856291
11080	14902	TNF.knee_hip	MIR194-2HG	0.0778725	1.29926
11081	14941	TNF.knee_hip	MIR210HG	0.0089307	2.54613
11082	14949	TNF.knee_hip	MIR2117HG	0.36812	1.09942
11083	14956	TNF.knee_hip	MIR217HG	0.36812	0.909161
11084	14970	TNF.knee_hip	MIR22HG	0.247451	0.685304
11085	14997	TNF.knee_hip	MIR29B2CHG	0.279861	1.20326
11086	15056	TNF.knee_hip	MIR3142HG	0.352681	0.763692
11087	15066	TNF.knee_hip	MIR3150BHG	0.36812	1.09963
11088	15129	TNF.knee_hip	MIR31HG	0.00150469	0.78487
11089	15165	TNF.knee_hip	MIR34AHG	0.739364	0.891664
11090	15229	TNF.knee_hip	MIR3681HG	1	1.001
11091	15312	TNF.knee_hip	MIR3936HG	0.250488	1.11813
11092	15322	TNF.knee_hip	MIR3945HG	0.36812	0.909205
11093	15394	TNF.knee_hip	MIR4300HG	0.36812	0.909434
11094	15438	TNF.knee_hip	MIR4426	0.36812	1.10004
11095	15451	TNF.knee_hip	MIR4435-2HG	0.911797	0.899529
11096	15473	TNF.knee_hip	MIR4453HG	0.684211	1.12513
11097	15479	TNF.knee_hip	MIR4458HG	0.393048	0.80746
11098	15652	TNF.knee_hip	MIR4697HG	0.14314	2.08693
11099	15668	TNF.knee_hip	MIR4713HG	0.36812	0.909506
11100	15779	TNF.knee_hip	MIR497HG	0.0114962	1.69945
11101	15800	TNF.knee_hip	MIR503HG	0.25666	1.99276
11102	15802	TNF.knee_hip	MIR5047	0.54466	1.1533
11103	16014	TNF.knee_hip	MIR5689HG	0.36812	1.10291
11104	16042	TNF.knee_hip	MIR570HG	0.323926	1.2951
11105	16074	TNF.knee_hip	MIR600HG	0.630529	1.14663
11106	16156	TNF.knee_hip	MIR646HG	0.272314	0.724552
11107	16437	TNF.knee_hip	MIR762HG	0.528849	1.1309
11108	16530	TNF.knee_hip	MIR9-3HG	1	1.00196
11109	16535	TNF.knee_hip	MIR924HG	0.621863	1.19085
11110	16573	TNF.knee_hip	MIR99AHG	0.970512	0.99743
11111	16579	TNF.knee_hip	MIRLET7BHG	0.853428	1.05038
11112	16587	TNF.knee_hip	MIS12	0.739364	1.05066
11113	16588	TNF.knee_hip	MIS18A	0.0432571	1.39561
11114	16589	TNF.knee_hip	MIS18BP1	0.00388621	1.42755
11115	16590	TNF.knee_hip	MISP	0.481251	1.43132
11116	16591	TNF.knee_hip	MISP3	0.247451	1.22376
11117	16592	TNF.knee_hip	MITD1	0.684211	1.07233
11118	16593	TNF.knee_hip	MITF	0.247451	1.20875
11119	16594	TNF.knee_hip	MIXL1	0.494879	0.941409
11120	16595	TNF.knee_hip	MKI67	0.0114962	1.7564
11121	16596	TNF.knee_hip	MKKS	0.190316	1.11369
11122	16597	TNF.knee_hip	MKLN1	0.739364	1.02815
11123	16598	TNF.knee_hip	MKLN1-AS	0.435872	1.15672
11124	16599	TNF.knee_hip	MKNK1	0.911797	0.964632
11125	16601	TNF.knee_hip	MKNK2	0.00519604	1.22224
11126	16602	TNF.knee_hip	MKRN1	0.0089307	1.19618
11127	16603	TNF.knee_hip	MKRN2	0.739364	1.04867
11128	16605	TNF.knee_hip	MKRN3	0.434806	0.620616
11129	16606	TNF.knee_hip	MKRN7P	0.925747	0.928401
11130	16607	TNF.knee_hip	MKRN9P	0.871151	1.00035
11131	16608	TNF.knee_hip	MKS1	0.0892096	1.22545
11132	16609	TNF.knee_hip	MKX	0.911797	0.875817
11133	16610	TNF.knee_hip	MKX-AS1	0.36812	0.834007
11134	16612	TNF.knee_hip	MLC1	0.279559	1.41531
11135	16613	TNF.knee_hip	MLEC	0.481251	1.07435
11136	16614	TNF.knee_hip	MLF1	0.14314	1.17592
11137	16615	TNF.knee_hip	MLF2	0.795936	1.03385
11138	16616	TNF.knee_hip	MLH1	0.075256	1.17212
11139	16617	TNF.knee_hip	MLH3	0.217563	1.14963
11140	16618	TNF.knee_hip	MLIP	0.0898317	1.5499
11141	16621	TNF.knee_hip	MLKL	0.739364	1.06193
11142	16622	TNF.knee_hip	MLLT1	0.630529	1.03626
11143	16623	TNF.knee_hip	MLLT10	0.217563	1.10973
11144	16625	TNF.knee_hip	MLLT11	0.970512	1.00266
11145	16626	TNF.knee_hip	MLLT3	0.14314	1.46449
11146	16627	TNF.knee_hip	MLLT6	0.795936	0.988525
11147	16629	TNF.knee_hip	MLNR	0.584249	0.846719
11148	16630	TNF.knee_hip	MLPH	0.14314	0.685912
11149	16631	TNF.knee_hip	MLST8	0.911797	1.02378
11150	16632	TNF.knee_hip	MLX	0.481251	0.906154
11151	16633	TNF.knee_hip	MLXIP	0.314999	0.845442
11152	16634	TNF.knee_hip	MLXIPL	0.670405	0.988425
11153	16635	TNF.knee_hip	MLYCD	0.435872	1.00194
11154	16636	TNF.knee_hip	MMAA	0.14314	1.16167
11155	16637	TNF.knee_hip	MMAB	0.314999	1.09322
11156	16638	TNF.knee_hip	MMACHC	0.00519604	1.32566
11157	16639	TNF.knee_hip	MMADHC	0.578742	0.972741
11158	16640	TNF.knee_hip	MMADHC-DT	0.341048	0.691257
11159	16641	TNF.knee_hip	MMD	0.0432571	1.34573
11160	16643	TNF.knee_hip	MME	1	0.975279
11161	16644	TNF.knee_hip	MMEL1	0.584779	0.923068
11162	16645	TNF.knee_hip	MMGT1	0.528849	1.05067
11163	16646	TNF.knee_hip	MMP1	0.190316	0.670662
11164	16647	TNF.knee_hip	MMP10	0.247451	0.739325
11165	16648	TNF.knee_hip	MMP11	0.970512	1.16597
11166	16649	TNF.knee_hip	MMP12	0.190316	2.46807
11167	16650	TNF.knee_hip	MMP13	0.435872	0.501261
11168	16651	TNF.knee_hip	MMP14	0.393048	0.895249
11169	16652	TNF.knee_hip	MMP15	0.684211	1.06313
11170	16653	TNF.knee_hip	MMP16	0.105122	0.629335
11171	16654	TNF.knee_hip	MMP17	0.247451	0.811851
11172	16655	TNF.knee_hip	MMP19	0.853428	1.03249
11173	16656	TNF.knee_hip	MMP2	1	0.962951
11174	16659	TNF.knee_hip	MMP21	0.645771	0.634724
11175	16660	TNF.knee_hip	MMP23A	1	1.08595
11176	16661	TNF.knee_hip	MMP23B	0.622653	1.11658
11177	16662	TNF.knee_hip	MMP24	0.0630128	1.29365
11178	16663	TNF.knee_hip	MMP24-AS1-EDEM2	0.911797	0.981517
11179	16664	TNF.knee_hip	MMP24OS	0.481251	1.07072
11180	16665	TNF.knee_hip	MMP25	0.795936	1.08079
11181	16666	TNF.knee_hip	MMP25-AS1	1	1.02562
11182	16668	TNF.knee_hip	MMP27	0.36812	1.09999
11183	16669	TNF.knee_hip	MMP28	0.939516	0.767189
11184	16670	TNF.knee_hip	MMP3	0.217563	1.46169
11185	16671	TNF.knee_hip	MMP7	0.14314	0.546928
11186	16672	TNF.knee_hip	MMP8	0.314999	0.577375
11187	16673	TNF.knee_hip	MMP9	0.217563	3.41749
11188	16675	TNF.knee_hip	MMRN2	0.0892096	1.44228
11189	16676	TNF.knee_hip	MMS19	0.578742	1.04946
11190	16677	TNF.knee_hip	MMS22L	0.684211	1.02035
11191	16678	TNF.knee_hip	MMUT	0.0288056	1.18309
11192	16679	TNF.knee_hip	MN1	0.123005	1.3046
11193	16680	TNF.knee_hip	MNAT1	0.578742	1.06099
11194	16681	TNF.knee_hip	MND1	0.911797	1.08488
11195	16683	TNF.knee_hip	MNS1	0.0185434	1.64234
11196	16684	TNF.knee_hip	MNT	0.352681	0.882796
11197	16685	TNF.knee_hip	MNX1	0.168078	1.2002
11198	16688	TNF.knee_hip	MOAP1	0.853428	0.965812
11199	16689	TNF.knee_hip	MOB1A	0.14314	1.07269
11200	16690	TNF.knee_hip	MOB1B	0.314999	0.983676
11201	16691	TNF.knee_hip	MOB2	0.481251	1.04266
11202	16692	TNF.knee_hip	MOB3A	0.0892096	1.13591
11203	16693	TNF.knee_hip	MOB3B	0.247451	0.91265
11204	16694	TNF.knee_hip	MOB3C	0.279861	1.04317
11205	16695	TNF.knee_hip	MOB4	0.795936	0.961146
11206	16696	TNF.knee_hip	MOBP	0.36812	1.10248
11207	16697	TNF.knee_hip	MOCOS	0.578742	0.955828
11208	16698	TNF.knee_hip	MOCS1	0.853428	1.03301
11209	16699	TNF.knee_hip	MOCS2	0.528849	1.08482
11210	16700	TNF.knee_hip	MOCS3	0.970512	0.965513
11211	16701	TNF.knee_hip	MOG	0.36812	1.10212
11212	16703	TNF.knee_hip	MOGAT2	0.0778725	1.49801
11213	16705	TNF.knee_hip	MOGS	0.314999	1.05073
11214	16706	TNF.knee_hip	MOK	0.352681	1.2849
11215	16707	TNF.knee_hip	MON1A	0.853428	0.980986
11216	16708	TNF.knee_hip	MON1B	1	0.942474
11217	16709	TNF.knee_hip	MON2	0.314999	1.07474
11218	16710	TNF.knee_hip	MORC1	0.168078	1.3983
11219	16712	TNF.knee_hip	MORC2	0.970512	0.961954
11220	16713	TNF.knee_hip	MORC2-AS1	0.0319518	1.52983
11221	16714	TNF.knee_hip	MORC3	0.279861	0.903256
11222	16715	TNF.knee_hip	MORC4	0.0232306	1.27679
11223	16716	TNF.knee_hip	MORF4L1	0.795936	1.04001
11224	16717	TNF.knee_hip	MORF4L2	0.578742	0.985335
11225	16718	TNF.knee_hip	MORF4L2-AS1	0.848119	1.32078
11226	16719	TNF.knee_hip	MORN1	0.217563	1.12526
11227	16720	TNF.knee_hip	MORN2	0.165494	1.12361
11228	16721	TNF.knee_hip	MORN3	0.0630128	1.59488
11229	16722	TNF.knee_hip	MORN4	0.247451	0.906418
11230	16725	TNF.knee_hip	MOSMO	0.970512	0.891072
11231	16726	TNF.knee_hip	MOSPD1	0.528849	0.936841
11232	16727	TNF.knee_hip	MOSPD2	0.739364	1.02938
11233	16728	TNF.knee_hip	MOSPD3	0.630529	1.01592
11234	16729	TNF.knee_hip	MOV10	0.00208924	1.37583
11235	16730	TNF.knee_hip	MOV10L1	0.351679	1.21344
11236	16731	TNF.knee_hip	MOXD1	0.190316	0.679963
11237	16733	TNF.knee_hip	MPC1	1	0.992755
11238	16734	TNF.knee_hip	MPC1L	0.168078	0.83386
11239	16735	TNF.knee_hip	MPC2	0.435872	1.11659
11240	16736	TNF.knee_hip	MPDU1	0.528849	1.0821
11241	16737	TNF.knee_hip	MPDZ	0.630529	0.970585
11242	16739	TNF.knee_hip	MPG	0.739364	1.00747
11243	16740	TNF.knee_hip	MPHOSPH10	0.970512	1.00021
11244	16741	TNF.knee_hip	MPHOSPH6	0.853428	0.994622
11245	16742	TNF.knee_hip	MPHOSPH8	0.0892096	1.14319
11246	16743	TNF.knee_hip	MPHOSPH9	0.0432571	1.29674
11247	16744	TNF.knee_hip	MPI	0.14314	1.15511
11248	16746	TNF.knee_hip	MPL	0.321852	1.37448
11249	16747	TNF.knee_hip	MPLKIP	0.217563	1.04795
11250	16748	TNF.knee_hip	MPND	0.528849	1.07511
11251	16749	TNF.knee_hip	MPO	0.390289	1.55492
11252	16750	TNF.knee_hip	MPP1	0.630529	1.05157
11253	16751	TNF.knee_hip	MPP2	0.123005	1.29111
11254	16752	TNF.knee_hip	MPP3	0.970512	1.00565
11255	16753	TNF.knee_hip	MPP4	0.14314	1.44283
11256	16754	TNF.knee_hip	MPP5	0.393048	0.94468
11257	16755	TNF.knee_hip	MPP6	0.528849	0.970857
11258	16756	TNF.knee_hip	MPP7	0.684211	0.866651
11259	16757	TNF.knee_hip	MPPE1	0.279861	1.1168
11260	16758	TNF.knee_hip	MPPED1	0.0778725	1.74701
11261	16759	TNF.knee_hip	MPPED2	0.0630128	0.370568
11262	16760	TNF.knee_hip	MPRIP	0.0288056	0.877236
11263	16761	TNF.knee_hip	MPST	0.314999	1.05048
11264	16762	TNF.knee_hip	MPV17	0.393048	1.01755
11265	16763	TNF.knee_hip	MPV17L	0.165494	1.31209
11266	16764	TNF.knee_hip	MPV17L2	0.279861	1.12855
11267	16765	TNF.knee_hip	MPZ	0.035463	1.44875
11268	16766	TNF.knee_hip	MPZL1	0.911797	0.976031
11269	16767	TNF.knee_hip	MPZL2	0.0778725	1.63883
11270	16768	TNF.knee_hip	MPZL3	0.00388621	0.621081
11271	16769	TNF.knee_hip	MR1	0.279861	1.1546
11272	16771	TNF.knee_hip	MRAP2	0.00287947	1.94248
11273	16772	TNF.knee_hip	MRAS	0.578742	0.959641
11274	16773	TNF.knee_hip	MRC1	0.518182	0.944062
11275	16774	TNF.knee_hip	MRC2	0.393048	1.05626
11276	16775	TNF.knee_hip	MRE11	0.123005	1.23014
11277	16776	TNF.knee_hip	MREG	0.684211	1.02434
11278	16777	TNF.knee_hip	MRFAP1	0.739364	1.03768
11279	16778	TNF.knee_hip	MRFAP1L1	0.314999	1.09989
11280	16779	TNF.knee_hip	MRGBP	0.970512	1.01347
11281	16781	TNF.knee_hip	MRGPRE	0.79103	0.817882
11282	16782	TNF.knee_hip	MRGPRF	0.000725281	1.93084
11283	16783	TNF.knee_hip	MRGPRF-AS1	0.615642	0.963754
11284	16788	TNF.knee_hip	MRGPRX3	0.00684146	2.25411
11285	16789	TNF.knee_hip	MRGPRX4	0.956883	1.07771
11286	16790	TNF.knee_hip	MRI1	0.393048	0.890661
11287	16792	TNF.knee_hip	MRM1	0.393048	1.04014
11288	16793	TNF.knee_hip	MRM2	0.247451	1.11006
11289	16794	TNF.knee_hip	MRM3	1	1.01037
11290	16795	TNF.knee_hip	MRNIP	0.247451	1.17425
11291	16796	TNF.knee_hip	MRO	0.198396	0.842678
11292	16797	TNF.knee_hip	MROCKI	0.0778725	1.29979
11293	16798	TNF.knee_hip	MROH1	0.528849	1.02541
11294	16799	TNF.knee_hip	MROH2A	0.168078	1.19988
11295	16803	TNF.knee_hip	MROH6	0.393048	0.898212
11296	16804	TNF.knee_hip	MROH7	0.654826	1.0613
11297	16805	TNF.knee_hip	MROH7-TTC4	1	0.813508
11298	16806	TNF.knee_hip	MROH8	0.0232306	1.3625
11299	16807	TNF.knee_hip	MROH9	0.0524259	1.51516
11300	16808	TNF.knee_hip	MRPL1	0.279861	1.09755
11301	16809	TNF.knee_hip	MRPL10	0.739364	1.04461
11302	16810	TNF.knee_hip	MRPL11	0.123005	1.20529
11303	16811	TNF.knee_hip	MRPL12	0.630529	0.998433
11304	16812	TNF.knee_hip	MRPL13	0.217563	1.15858
11305	16813	TNF.knee_hip	MRPL14	0.528849	1.09841
11306	16814	TNF.knee_hip	MRPL15	0.853428	1.02208
11307	16815	TNF.knee_hip	MRPL16	0.14314	1.12061
11308	16816	TNF.knee_hip	MRPL17	0.795936	1.0648
11309	16817	TNF.knee_hip	MRPL18	0.528849	1.09751
11310	16818	TNF.knee_hip	MRPL19	0.970512	1.02966
11311	16819	TNF.knee_hip	MRPL2	0.481251	0.963492
11312	16820	TNF.knee_hip	MRPL20	0.853428	1.05868
11313	16821	TNF.knee_hip	MRPL20-AS1	0.630529	1.03937
11314	16822	TNF.knee_hip	MRPL21	0.435872	0.938717
11315	16823	TNF.knee_hip	MRPL22	0.970512	1.05364
11316	16824	TNF.knee_hip	MRPL23	1	1.04078
11317	16826	TNF.knee_hip	MRPL24	0.481251	1.11102
11318	16827	TNF.knee_hip	MRPL27	0.352681	1.09307
11319	16828	TNF.knee_hip	MRPL28	0.578742	1.07603
11320	16829	TNF.knee_hip	MRPL3	0.853428	0.987386
11321	16830	TNF.knee_hip	MRPL30	0.528849	0.96652
11322	16831	TNF.knee_hip	MRPL32	0.853428	0.967984
11323	16832	TNF.knee_hip	MRPL33	0.435872	1.10408
11324	16833	TNF.knee_hip	MRPL34	0.481251	1.06856
11325	16834	TNF.knee_hip	MRPL35	0.578742	1.05442
11326	16835	TNF.knee_hip	MRPL36	0.481251	0.909815
11327	16836	TNF.knee_hip	MRPL37	0.393048	1.11227
11328	16837	TNF.knee_hip	MRPL38	0.165494	1.1016
11329	16838	TNF.knee_hip	MRPL39	0.075256	1.16129
11330	16839	TNF.knee_hip	MRPL4	0.481251	1.05877
11331	16840	TNF.knee_hip	MRPL40	0.247451	1.09445
11332	16841	TNF.knee_hip	MRPL41	0.970512	1.02829
11333	16842	TNF.knee_hip	MRPL42	0.481251	0.960707
11334	16843	TNF.knee_hip	MRPL42P5	0.172158	0.777847
11335	16844	TNF.knee_hip	MRPL43	0.578742	1.0706
11336	16845	TNF.knee_hip	MRPL44	0.528849	1.01049
11337	16846	TNF.knee_hip	MRPL45	0.481251	1.05269
11338	16847	TNF.knee_hip	MRPL45P2	0.0630128	1.466
11339	16848	TNF.knee_hip	MRPL46	0.795936	1.07112
11340	16849	TNF.knee_hip	MRPL47	0.911797	0.995007
11341	16850	TNF.knee_hip	MRPL48	0.970512	1.00935
11342	16851	TNF.knee_hip	MRPL49	0.435872	1.04987
11343	16852	TNF.knee_hip	MRPL50	0.970512	0.971621
11344	16853	TNF.knee_hip	MRPL51	0.279861	1.13356
11345	16854	TNF.knee_hip	MRPL52	0.853428	1.0077
11346	16855	TNF.knee_hip	MRPL53	0.481251	1.07275
11347	16856	TNF.knee_hip	MRPL54	0.684211	1.05767
11348	16857	TNF.knee_hip	MRPL55	0.630529	1.05447
11349	16858	TNF.knee_hip	MRPL57	0.911797	1.06297
11350	16859	TNF.knee_hip	MRPL58	0.739364	1.04756
11351	16860	TNF.knee_hip	MRPL9	0.630529	1.06601
11352	16861	TNF.knee_hip	MRPS10	0.528849	0.96807
11353	16862	TNF.knee_hip	MRPS11	0.630529	1.09139
11354	16863	TNF.knee_hip	MRPS12	0.739364	0.978992
11355	16864	TNF.knee_hip	MRPS14	0.279861	1.07179
11356	16865	TNF.knee_hip	MRPS15	0.528849	1.08219
11357	16866	TNF.knee_hip	MRPS16	0.630529	1.06735
11358	16867	TNF.knee_hip	MRPS17	0.795936	0.997633
11359	16868	TNF.knee_hip	MRPS18A	0.970512	1.04805
11360	16869	TNF.knee_hip	MRPS18B	0.217563	1.0933
11361	16870	TNF.knee_hip	MRPS18C	0.630529	1.04622
11362	16871	TNF.knee_hip	MRPS2	0.795936	1.03716
11363	16872	TNF.knee_hip	MRPS21	0.352681	1.07455
11364	16873	TNF.knee_hip	MRPS22	0.528849	1.08359
11365	16874	TNF.knee_hip	MRPS23	0.795936	1.04338
11366	16875	TNF.knee_hip	MRPS24	0.739364	0.964545
11367	16876	TNF.knee_hip	MRPS25	0.795936	1.00787
11368	16877	TNF.knee_hip	MRPS26	1	1.05113
11369	16878	TNF.knee_hip	MRPS27	0.435872	1.09805
11370	16879	TNF.knee_hip	MRPS28	0.279861	1.10881
11371	16880	TNF.knee_hip	MRPS30	1	1.02331
11372	16881	TNF.knee_hip	MRPS30-DT	0.217563	0.66249
11373	16882	TNF.knee_hip	MRPS31	0.435872	1.11179
11374	16883	TNF.knee_hip	MRPS31P5	0.165494	1.16493
11375	16884	TNF.knee_hip	MRPS33	0.739364	1.07273
11376	16885	TNF.knee_hip	MRPS34	0.853428	1.00949
11377	16886	TNF.knee_hip	MRPS35	0.970512	1.00579
11378	16887	TNF.knee_hip	MRPS36	0.578742	0.996827
11379	16888	TNF.knee_hip	MRPS5	0.165494	1.12807
11380	16889	TNF.knee_hip	MRPS6	0.739364	0.983369
11381	16890	TNF.knee_hip	MRPS7	0.853428	1.03579
11382	16891	TNF.knee_hip	MRPS9	0.911797	1.01374
11383	16893	TNF.knee_hip	MRPS9-AS2	0.36812	1.10007
11384	16894	TNF.knee_hip	MRRF	0.481251	1.08242
11385	16895	TNF.knee_hip	MRS2	0.795936	1.03084
11386	16897	TNF.knee_hip	MRTFA	0.970512	0.99454
11387	16899	TNF.knee_hip	MRTFB	0.481251	0.922754
11388	16900	TNF.knee_hip	MRTO4	0.911797	1.01479
11389	16901	TNF.knee_hip	MRVI1	0.0630128	2.21063
11390	16902	TNF.knee_hip	MRVI1-AS1	0.756222	1.15433
11391	16908	TNF.knee_hip	MS4A15	0.36812	0.909014
11392	16913	TNF.knee_hip	MS4A4E	1	1.00031
11393	16919	TNF.knee_hip	MSANTD1	0.875876	1.05454
11394	16920	TNF.knee_hip	MSANTD2	0.684211	1.03173
11395	16921	TNF.knee_hip	MSANTD3	0.739364	0.967926
11396	16922	TNF.knee_hip	MSANTD3-TMEFF1	0.0630128	0.795246
11397	16923	TNF.knee_hip	MSANTD4	0.853428	1.00134
11398	16924	TNF.knee_hip	MSC	0.578742	1.04905
11399	16925	TNF.knee_hip	MSC-AS1	0.684211	1.01173
11400	16926	TNF.knee_hip	MSGN1	0.36812	0.908678
11401	16927	TNF.knee_hip	MSH2	0.435872	1.00918
11402	16929	TNF.knee_hip	MSH3	0.630529	1.06108
11403	16930	TNF.knee_hip	MSH4	0.676435	1.17795
11404	16931	TNF.knee_hip	MSH5	0.035463	1.51066
11405	16932	TNF.knee_hip	MSH5-SAPCD1	1	1.08637
11406	16933	TNF.knee_hip	MSH6	0.528849	1.09881
11407	16934	TNF.knee_hip	MSI1	0.492376	1.26644
11408	16935	TNF.knee_hip	MSI2	0.279861	0.862195
11409	16936	TNF.knee_hip	MSL1	0.853428	1.02232
11410	16937	TNF.knee_hip	MSL2	0.435872	1.03295
11411	16938	TNF.knee_hip	MSL3	0.578742	1.05696
11412	16939	TNF.knee_hip	MSL3P1	0.528849	0.930477
11413	16940	TNF.knee_hip	MSLN	0.314999	1.87745
11414	16942	TNF.knee_hip	MSMO1	0.435872	0.930227
11415	16943	TNF.knee_hip	MSMP	0.147603	2.15195
11416	16944	TNF.knee_hip	MSN	0.279861	0.92672
11417	16945	TNF.knee_hip	MSR1	0.323926	1.21705
11418	16946	TNF.knee_hip	MSRA	0.630529	1.02645
11419	16947	TNF.knee_hip	MSRB1	0.911797	1.02526
11420	16948	TNF.knee_hip	MSRB2	0.795936	1.0506
11421	16949	TNF.knee_hip	MSRB3	0.123005	0.895208
11422	16950	TNF.knee_hip	MSS51	0.795936	0.955752
11423	16951	TNF.knee_hip	MST1	0.314999	1.1835
11424	16952	TNF.knee_hip	MST1L	0.267355	1.60443
11425	16953	TNF.knee_hip	MST1P2	1	0.942853
11426	16954	TNF.knee_hip	MST1R	0.970512	1.05575
11427	16955	TNF.knee_hip	MSTN	0.565591	0.956212
11428	16956	TNF.knee_hip	MSTO1	0.481251	1.04635
11429	16957	TNF.knee_hip	MSTO2P	0.0288056	1.33621
11430	16958	TNF.knee_hip	MSX1	0.630529	0.946821
11431	16959	TNF.knee_hip	MSX2	0.853428	0.962765
11432	16960	TNF.knee_hip	MSX2P1	0.36812	0.908897
11433	16961	TNF.knee_hip	MT1A	0.0630128	1.4526
11434	16963	TNF.knee_hip	MT1DP	0.300986	1.27725
11435	16964	TNF.knee_hip	MT1E	0.739364	1.133
11436	16965	TNF.knee_hip	MT1F	0.795936	1.1743
11437	16966	TNF.knee_hip	MT1G	0.343978	1.36188
11438	16967	TNF.knee_hip	MT1H	0.584249	0.849933
11439	16971	TNF.knee_hip	MT1L	0.075256	1.54657
11440	16972	TNF.knee_hip	MT1M	0.0288056	1.58699
11441	16973	TNF.knee_hip	MT1X	0.075256	1.40633
11442	16974	TNF.knee_hip	MT2A	0.217563	1.24152
11443	16975	TNF.knee_hip	MT3	0.728051	1.0843
11444	16977	TNF.knee_hip	MTA1	0.970512	0.997469
11445	16978	TNF.knee_hip	MTA2	0.970512	0.959476
11446	16979	TNF.knee_hip	MTA3	0.0288056	1.16027
11447	16980	TNF.knee_hip	MTAP	0.279861	0.857182
11448	16981	TNF.knee_hip	MTARC1	0.075256	0.739405
11449	16982	TNF.knee_hip	MTARC2	0.970512	1.00152
11450	16983	TNF.knee_hip	MTBP	0.14314	1.29798
11451	16984	TNF.knee_hip	MTCH1	0.911797	0.991814
11452	16985	TNF.knee_hip	MTCH2	0.314999	1.09844
11453	16986	TNF.knee_hip	MTCL1	0.970512	1.23576
11454	16987	TNF.knee_hip	MTCP1	0.190316	1.15303
11455	16988	TNF.knee_hip	MTDH	0.853428	0.992419
11456	16989	TNF.knee_hip	MTERF1	0.911797	0.993581
11457	16990	TNF.knee_hip	MTERF2	0.314999	1.22918
11458	16991	TNF.knee_hip	MTERF3	0.853428	1.04839
11459	16992	TNF.knee_hip	MTERF4	0.528849	1.07241
11460	16993	TNF.knee_hip	MTF1	0.352681	1.00356
11461	16994	TNF.knee_hip	MTF2	0.739364	1.04602
11462	16995	TNF.knee_hip	MTFMT	0.481251	1.06728
11463	16996	TNF.knee_hip	MTFP1	0.853428	1.02602
11464	16997	TNF.knee_hip	MTFR1	0.0432571	1.15752
11465	16998	TNF.knee_hip	MTFR1L	0.279861	1.0321
11466	16999	TNF.knee_hip	MTFR2	0.035463	1.6401
11467	17000	TNF.knee_hip	MTG1	0.795936	1.07258
11468	17001	TNF.knee_hip	MTG2	0.393048	1.06525
11469	17002	TNF.knee_hip	MTHFD1	0.684211	1.10094
11470	17003	TNF.knee_hip	MTHFD1L	0.279861	1.12208
11471	17004	TNF.knee_hip	MTHFD2	0.481251	0.848688
11472	17005	TNF.knee_hip	MTHFD2L	0.435872	1.05824
11473	17007	TNF.knee_hip	MTHFR	0.314999	1.1033
11474	17008	TNF.knee_hip	MTHFS	0.528849	1.07132
11475	17009	TNF.knee_hip	MTHFSD	0.435872	1.05109
11476	17010	TNF.knee_hip	MTIF2	0.393048	1.081
11477	17011	TNF.knee_hip	MTIF3	0.075256	1.16687
11478	17012	TNF.knee_hip	MTLN	0.217563	0.990319
11479	17013	TNF.knee_hip	MTM1	0.217563	1.14898
11480	17014	TNF.knee_hip	MTMR1	0.435872	0.853614
11481	17015	TNF.knee_hip	MTMR10	0.0146896	1.21154
11482	17016	TNF.knee_hip	MTMR11	0.035463	1.31951
11483	17017	TNF.knee_hip	MTMR12	0.0524259	1.07517
11484	17018	TNF.knee_hip	MTMR14	0.0432571	1.11497
11485	17019	TNF.knee_hip	MTMR2	0.481251	0.917338
11486	17020	TNF.knee_hip	MTMR3	0.435872	1.04487
11487	17021	TNF.knee_hip	MTMR4	0.435872	1.08181
11488	17022	TNF.knee_hip	MTMR6	0.435872	1.07024
11489	17023	TNF.knee_hip	MTMR7	0.147603	1.38408
11490	17024	TNF.knee_hip	MTMR8	0.630529	0.904289
11491	17025	TNF.knee_hip	MTMR9	0.314999	0.892864
11492	17026	TNF.knee_hip	MTMR9LP	0.630529	0.928727
11493	17027	TNF.knee_hip	MTNR1A	0.481845	0.824558
11494	17029	TNF.knee_hip	MTO1	0.739364	0.992273
11495	17030	TNF.knee_hip	MTOR	0.279861	1.08889
11496	17031	TNF.knee_hip	MTOR-AS1	0.36812	1.09981
11497	17032	TNF.knee_hip	MTPAP	0.393048	1.02421
11498	17033	TNF.knee_hip	MTPN	0.911797	0.999721
11499	17034	TNF.knee_hip	MTR	0.739364	1.03999
11500	17035	TNF.knee_hip	MTRES1	0.123005	1.12057
11501	17036	TNF.knee_hip	MTREX	0.684211	0.983344
11502	17037	TNF.knee_hip	MTRF1	0.578742	1.09656
11503	17038	TNF.knee_hip	MTRF1L	0.578742	0.947775
11504	17039	TNF.knee_hip	MTRNR2L1	0.0349831	0.243655
11505	17040	TNF.knee_hip	MTRNR2L10	1	0.999714
11506	17041	TNF.knee_hip	MTRNR2L2	1	1.458
11507	17045	TNF.knee_hip	MTRNR2L6	0.168078	0.833666
11508	17047	TNF.knee_hip	MTRNR2L8	0.684211	1.10991
11509	17048	TNF.knee_hip	MTRNR2L9	0.654826	1.32786
11510	17049	TNF.knee_hip	MTRR	0.795936	0.91394
11511	17050	TNF.knee_hip	MTSS1	0.970512	1.00427
11512	17051	TNF.knee_hip	MTSS2	0.435872	1.00862
11513	17052	TNF.knee_hip	MTTP	1	0.999177
11514	17053	TNF.knee_hip	MTURN	0.0288056	1.31614
11515	17054	TNF.knee_hip	MTUS1	0.190316	1.21937
11516	17055	TNF.knee_hip	MTUS2	0.161815	1.0765
11517	17056	TNF.knee_hip	MTUS2-AS1	1	1.00058
11518	17057	TNF.knee_hip	MTVR2	0.503631	1.18162
11519	17058	TNF.knee_hip	MTX1	0.165494	1.09834
11520	17059	TNF.knee_hip	MTX2	0.075256	1.14457
11521	17060	TNF.knee_hip	MTX3	0.14314	1.14489
11522	17061	TNF.knee_hip	MUC1	0.000205677	1.98718
11523	17062	TNF.knee_hip	MUC12	0.279861	0.828735
11524	17063	TNF.knee_hip	MUC12-AS1	0.677126	0.85485
11525	17064	TNF.knee_hip	MUC13	0.909586	2.83515
11526	17067	TNF.knee_hip	MUC17	0.36812	1.10017
11527	17068	TNF.knee_hip	MUC19	0.956883	0.810765
11528	17069	TNF.knee_hip	MUC2	0.0778725	1.45708
11529	17070	TNF.knee_hip	MUC20	0.247451	1.30715
11530	17072	TNF.knee_hip	MUC22	0.689786	1.13296
11531	17073	TNF.knee_hip	MUC3A	0.0778725	1.29941
11532	17074	TNF.knee_hip	MUC4	1	0.916857
11533	17075	TNF.knee_hip	MUC5AC	0.907768	1.02175
11534	17076	TNF.knee_hip	MUC5B	0.36812	0.909036
11535	17079	TNF.knee_hip	MUC7	0.36812	0.909221
11536	17080	TNF.knee_hip	MUCL1	0.168078	1.29469
11537	17081	TNF.knee_hip	MUCL3	0.956883	1.33257
11538	17082	TNF.knee_hip	MUL1	0.0146896	1.10956
11539	17083	TNF.knee_hip	MUS81	0.970512	0.988989
11540	17084	TNF.knee_hip	MUSK	0.314999	1.09649
11541	17085	TNF.knee_hip	MUSTN1	0.283824	1.52148
11542	17086	TNF.knee_hip	MUTYH	0.314999	1.1411
11543	17087	TNF.knee_hip	MVB12A	0.165494	1.10719
11544	17088	TNF.knee_hip	MVB12B	0.217563	1.16542
11545	17089	TNF.knee_hip	MVD	0.165494	1.06128
11546	17090	TNF.knee_hip	MVK	0.0524259	1.17208
11547	17091	TNF.knee_hip	MVP	0.795936	0.967198
11548	17092	TNF.knee_hip	MX1	0.14314	2.78111
11549	17093	TNF.knee_hip	MX2	0.0432571	4.55143
11550	17094	TNF.knee_hip	MXD1	0.190316	0.851666
11551	17095	TNF.knee_hip	MXD3	0.00684146	1.96982
11552	17096	TNF.knee_hip	MXD4	0.352681	1.07423
11553	17097	TNF.knee_hip	MXI1	0.123005	1.12875
11554	17098	TNF.knee_hip	MXRA5	0.035463	2.25843
11555	17099	TNF.knee_hip	MXRA7	0.795936	0.976543
11556	17100	TNF.knee_hip	MXRA8	0.795936	0.993664
11557	17101	TNF.knee_hip	MYADM	0.911797	0.959369
11558	17104	TNF.knee_hip	MYB	0.0630128	1.4863
11559	17105	TNF.knee_hip	MYBBP1A	0.853428	0.961705
11560	17106	TNF.knee_hip	MYBL1	0.279861	1.22598
11561	17107	TNF.knee_hip	MYBL2	0.684211	1.17137
11562	17108	TNF.knee_hip	MYBPC1	0.0187472	0.578619
11563	17111	TNF.knee_hip	MYBPH	0.00150469	2.57172
11564	17113	TNF.knee_hip	MYC	0.739364	0.772405
11565	17114	TNF.knee_hip	MYCBP	0.247451	1.17312
11566	17115	TNF.knee_hip	MYCBP2	0.314999	1.06485
11567	17117	TNF.knee_hip	MYCBPAP	0.528849	1.31158
11568	17118	TNF.knee_hip	MYCL	0.135215	0.748611
11569	17122	TNF.knee_hip	MYCT1	0.00519604	0.342047
11570	17123	TNF.knee_hip	MYD88	0.190316	1.14555
11571	17124	TNF.knee_hip	MYDGF	0.314999	1.08801
11572	17125	TNF.knee_hip	MYEF2	0.314999	1.24433
11573	17126	TNF.knee_hip	MYEOV	0.911797	0.886852
11574	17127	TNF.knee_hip	MYF5	0.36812	0.832822
11575	17128	TNF.knee_hip	MYF6	0.11842	1.3832
11576	17129	TNF.knee_hip	MYH1	0.36812	1.09911
11577	17130	TNF.knee_hip	MYH10	0.14314	1.24919
11578	17131	TNF.knee_hip	MYH11	0.970512	1.12656
11579	17132	TNF.knee_hip	MYH13	0.36812	1.1001
11580	17133	TNF.knee_hip	MYH14	0.0111414	2.21206
11581	17134	TNF.knee_hip	MYH15	0.0089307	1.64259
11582	17135	TNF.knee_hip	MYH16	0.595314	0.77782
11583	17136	TNF.knee_hip	MYH2	0.168078	1.1993
11584	17137	TNF.knee_hip	MYH3	0.0232306	1.56999
11585	17138	TNF.knee_hip	MYH4	0.36812	0.90878
11586	17140	TNF.knee_hip	MYH7	0.36812	0.908972
11587	17141	TNF.knee_hip	MYH7B	0.00610863	2.28394
11588	17143	TNF.knee_hip	MYH9	0.853428	0.987324
11589	17144	TNF.knee_hip	MYHAS	0.387013	0.857221
11590	17145	TNF.knee_hip	MYL1	0.36812	1.10038
11591	17146	TNF.knee_hip	MYL10	0.54466	1.00541
11592	17147	TNF.knee_hip	MYL12A	0.352681	1.0684
11593	17148	TNF.knee_hip	MYL12B	0.578742	1.05231
11594	17150	TNF.knee_hip	MYL3	0.36812	0.909599
11595	17151	TNF.knee_hip	MYL4	0.511496	1.13375
11596	17152	TNF.knee_hip	MYL5	0.105122	1.17439
11597	17153	TNF.knee_hip	MYL6	0.911797	1.05236
11598	17154	TNF.knee_hip	MYL6B	0.165494	1.10614
11599	17155	TNF.knee_hip	MYL7	1	1.00622
11600	17156	TNF.knee_hip	MYL9	0.481251	0.913701
11601	17157	TNF.knee_hip	MYLIP	0.217563	1.27919
11602	17158	TNF.knee_hip	MYLK	0.630529	1.06857
11603	17159	TNF.knee_hip	MYLK-AS1	0.519895	0.889587
11604	17160	TNF.knee_hip	MYLK-AS2	0.36812	1.09971
11605	17161	TNF.knee_hip	MYLK2	0.120665	1.66633
11606	17162	TNF.knee_hip	MYLK3	0.00287947	2.28363
11607	17163	TNF.knee_hip	MYLK4	0.970512	1.05624
11608	17164	TNF.knee_hip	MYLPF	0.966999	0.882453
11609	17167	TNF.knee_hip	MYNN	1	0.984251
11610	17168	TNF.knee_hip	MYO10	0.00684146	0.766312
11611	17169	TNF.knee_hip	MYO15A	0.481251	1.1434
11612	17170	TNF.knee_hip	MYO15B	0.520366	1.34369
11613	17171	TNF.knee_hip	MYO16	0.677471	1.14832
11614	17173	TNF.knee_hip	MYO18A	0.279861	1.06833
11615	17174	TNF.knee_hip	MYO18B	1	0.732897
11616	17175	TNF.knee_hip	MYO19	0.970512	1.01973
11617	17176	TNF.knee_hip	MYO1A	0.584779	1.25029
11618	17177	TNF.knee_hip	MYO1B	0.795936	1.02621
11619	17178	TNF.knee_hip	MYO1C	0.970512	0.963319
11620	17179	TNF.knee_hip	MYO1D	0.165494	0.798742
11621	17180	TNF.knee_hip	MYO1E	0.105122	1.23612
11622	17181	TNF.knee_hip	MYO1F	0.0432571	1.66471
11623	17182	TNF.knee_hip	MYO1G	0.0146896	2.87054
11624	17184	TNF.knee_hip	MYO3A	0.38494	1.46679
11625	17185	TNF.knee_hip	MYO3B	0.779791	0.93259
11626	17187	TNF.knee_hip	MYO5A	0.481251	1.06158
11627	17188	TNF.knee_hip	MYO5B	0.314999	0.727525
11628	17189	TNF.knee_hip	MYO5C	0.075256	1.47059
11629	17190	TNF.knee_hip	MYO6	0.795936	0.926666
11630	17191	TNF.knee_hip	MYO7A	0.789787	0.994647
11631	17192	TNF.knee_hip	MYO7B	0.190316	1.46082
11632	17193	TNF.knee_hip	MYO9A	0.0114962	1.18977
11633	17194	TNF.knee_hip	MYO9B	0.911797	0.908407
11634	17195	TNF.knee_hip	MYOC	7.57756e-05	5.96297
11635	17196	TNF.knee_hip	MYOCD	0.795936	0.600226
11636	17200	TNF.knee_hip	MYOF	0.105122	1.11625
11637	17202	TNF.knee_hip	MYOM1	0.075256	1.50528
11638	17203	TNF.knee_hip	MYOM2	0.911797	0.756849
11639	17204	TNF.knee_hip	MYOM3	0.0288056	0.726882
11640	17206	TNF.knee_hip	MYORG	0.0146896	1.37186
11641	17207	TNF.knee_hip	MYOSLID	0.0146896	1.43266
11642	17208	TNF.knee_hip	MYOSLID-AS1	0.208838	0.770834
11643	17209	TNF.knee_hip	MYOT	1	1.00064
11644	17210	TNF.knee_hip	MYOZ1	0.442552	1.05483
11645	17211	TNF.knee_hip	MYOZ2	0.684211	0.784316
11646	17212	TNF.knee_hip	MYOZ3	0.247451	1.60284
11647	17213	TNF.knee_hip	MYPN	0.853428	1.07429
11648	17214	TNF.knee_hip	MYPOP	0.14314	1.10216
11649	17215	TNF.knee_hip	MYRF	0.000324753	2.6625
11650	17217	TNF.knee_hip	MYRFL	1	0.916539
11651	17218	TNF.knee_hip	MYRIP	0.911797	0.854606
11652	17219	TNF.knee_hip	MYSM1	0.481251	0.99453
11653	17220	TNF.knee_hip	MYT1	0.484565	1.33125
11654	17221	TNF.knee_hip	MYT1L	0.214289	1.02929
11655	17223	TNF.knee_hip	MYZAP	4.33004e-05	5.42996
11656	17225	TNF.knee_hip	MZF1	0.970512	0.97588
11657	17226	TNF.knee_hip	MZF1-AS1	0.911797	0.920938
11658	17227	TNF.knee_hip	MZT1	0.0232306	1.37037
11659	17228	TNF.knee_hip	MZT2A	0.481251	1.07064
11660	17229	TNF.knee_hip	MZT2B	0.795936	1.07407
11661	17230	TNF.knee_hip	N4BP1	0.123005	1.16263
11662	17231	TNF.knee_hip	N4BP2	0.911797	1.004
11663	17232	TNF.knee_hip	N4BP2L1	0.247451	1.21298
11664	17233	TNF.knee_hip	N4BP2L2	0.247451	1.0814
11665	17234	TNF.knee_hip	N4BP2L2-IT2	0.0892096	1.47611
11666	17235	TNF.knee_hip	N4BP3	0.105122	1.13436
11667	17236	TNF.knee_hip	N6AMT1	0.190316	1.16285
11668	17237	TNF.knee_hip	NAA10	0.435872	0.99677
11669	17239	TNF.knee_hip	NAA15	0.795936	1.01099
11670	17240	TNF.knee_hip	NAA16	0.684211	1.04952
11671	17241	TNF.knee_hip	NAA20	1	1.02431
11672	17242	TNF.knee_hip	NAA25	0.393048	0.896052
11673	17243	TNF.knee_hip	NAA30	0.435872	0.990483
11674	17244	TNF.knee_hip	NAA35	0.352681	1.06702
11675	17245	TNF.knee_hip	NAA38	0.393048	1.10397
11676	17246	TNF.knee_hip	NAA40	0.075256	1.16502
11677	17247	TNF.knee_hip	NAA50	0.795936	1.00254
11678	17248	TNF.knee_hip	NAA60	0.435872	0.996275
11679	17249	TNF.knee_hip	NAA80	0.481251	1.11627
11680	17250	TNF.knee_hip	NAAA	0.14314	0.855829
11681	17251	TNF.knee_hip	NAALAD2	0.79103	0.930052
11682	17252	TNF.knee_hip	NAALADL1	0.393048	1.1255
11683	17253	TNF.knee_hip	NAALADL2	0.528849	1.08186
11684	17257	TNF.knee_hip	NAB1	0.911797	1.01989
11685	17258	TNF.knee_hip	NAB2	0.14314	1.10144
11686	17259	TNF.knee_hip	NABP1	0.630529	0.80933
11687	17260	TNF.knee_hip	NABP2	0.739364	1.01627
11688	17261	TNF.knee_hip	NACA	0.970512	1.02447
11689	17262	TNF.knee_hip	NACA2	0.49613	1.13713
11690	17263	TNF.knee_hip	NACA4P	0.938936	1.13744
11691	17264	TNF.knee_hip	NACAD	0.000324753	1.98132
11692	17265	TNF.knee_hip	NACC1	0.481251	0.931111
11693	17266	TNF.knee_hip	NACC2	0.739364	0.976776
11694	17267	TNF.knee_hip	NADK	0.217563	1.06915
11695	17268	TNF.knee_hip	NADK2	0.0288056	1.25381
11696	17269	TNF.knee_hip	NADSYN1	0.435872	0.954869
11697	17270	TNF.knee_hip	NAE1	0.853428	1.0192
11698	17271	TNF.knee_hip	NAF1	0.190316	0.888444
11699	17272	TNF.knee_hip	NAGA	0.0089307	1.21675
11700	17273	TNF.knee_hip	NAGK	0.853428	1.01525
11701	17274	TNF.knee_hip	NAGLU	0.528849	1.06681
11702	17275	TNF.knee_hip	NAGPA	0.035463	1.26666
11703	17276	TNF.knee_hip	NAGPA-AS1	0.421178	1.03465
11704	17277	TNF.knee_hip	NAGS	0.217563	1.23987
11705	17278	TNF.knee_hip	NAIF1	0.035463	1.15727
11706	17279	TNF.knee_hip	NAIP	0.279861	1.10878
11707	17280	TNF.knee_hip	NALCN	0.105122	0.819389
11708	17281	TNF.knee_hip	NALCN-AS1	0.168078	1.39963
11709	17282	TNF.knee_hip	NALT1	0.503631	1.18634
11710	17284	TNF.knee_hip	NAMPT	0.481251	0.873354
11711	17285	TNF.knee_hip	NANOG	0.36812	1.12344
11712	17288	TNF.knee_hip	NANOS1	0.795936	0.839947
11713	17290	TNF.knee_hip	NANOS3	0.630529	0.942338
11714	17291	TNF.knee_hip	NANP	0.739364	0.944225
11715	17292	TNF.knee_hip	NANS	0.795936	1.08863
11716	17293	TNF.knee_hip	NAP1L1	0.578742	1.03642
11717	17294	TNF.knee_hip	NAP1L2	0.481251	1.26027
11718	17295	TNF.knee_hip	NAP1L3	0.528849	1.07053
11719	17296	TNF.knee_hip	NAP1L4	0.0432571	1.21383
11720	17297	TNF.knee_hip	NAP1L5	0.578742	1.06377
11721	17298	TNF.knee_hip	NAP1L6P	0.584249	1.09074
11722	17299	TNF.knee_hip	NAPA	0.352681	1.08602
11723	17300	TNF.knee_hip	NAPA-AS1	0.0146896	1.4965
11724	17301	TNF.knee_hip	NAPB	0.0892096	1.15014
11725	17302	TNF.knee_hip	NAPEPLD	0.684211	1.09863
11726	17303	TNF.knee_hip	NAPG	0.578742	1.04588
11727	17304	TNF.knee_hip	NAPRT	0.970512	0.968278
11728	17305	TNF.knee_hip	NAPSA	0.0883936	1.37639
11729	17307	TNF.knee_hip	NARF	0.528849	1.03647
11730	17308	TNF.knee_hip	NARS1	0.795936	1.03041
11731	17309	TNF.knee_hip	NARS2	1	1.05116
11732	17310	TNF.knee_hip	NASP	0.578742	1.11671
11733	17311	TNF.knee_hip	NAT1	0.911797	1.05584
11734	17312	TNF.knee_hip	NAT10	0.630529	1.03387
11735	17313	TNF.knee_hip	NAT14	0.739364	0.947496
11736	17314	TNF.knee_hip	NAT16	0.484565	1.24961
11737	17315	TNF.knee_hip	NAT2	0.662917	1.05263
11738	17318	TNF.knee_hip	NAT8L	0.970512	1.05265
11739	17319	TNF.knee_hip	NAT9	0.279861	1.0782
11740	17320	TNF.knee_hip	NATD1	0.190316	1.20314
11741	17321	TNF.knee_hip	NAV1	0.352681	0.898721
11742	17322	TNF.knee_hip	NAV2	0.739364	0.928678
11743	17323	TNF.knee_hip	NAV2-AS2	0.168078	0.769541
11744	17326	TNF.knee_hip	NAV3	0.0146896	0.733691
11745	17327	TNF.knee_hip	NAXD	0.0432571	1.15584
11746	17328	TNF.knee_hip	NAXE	0.630529	1.09086
11747	17329	TNF.knee_hip	NBAS	0.970512	1.00183
11748	17330	TNF.knee_hip	NBAT1	0.36812	0.908852
11749	17331	TNF.knee_hip	NBDY	0.795936	1.01757
11750	17332	TNF.knee_hip	NBEA	0.795936	1.07759
11751	17333	TNF.knee_hip	NBEAL1	0.393048	1.07893
11752	17334	TNF.knee_hip	NBEAL2	0.795936	1.08619
11753	17335	TNF.knee_hip	NBEAP1	0.412191	0.671951
11754	17336	TNF.knee_hip	NBL1	1	0.980242
11755	17337	TNF.knee_hip	NBN	0.123005	1.11361
11756	17338	TNF.knee_hip	NBPF1	0.279861	1.26415
11757	17339	TNF.knee_hip	NBPF10	0.684211	0.967212
11758	17340	TNF.knee_hip	NBPF11	0.217563	1.07292
11759	17341	TNF.knee_hip	NBPF12	0.684211	0.785394
11760	17342	TNF.knee_hip	NBPF13P	0.36812	1.09929
11761	17343	TNF.knee_hip	NBPF14	0.911797	1.00259
11762	17344	TNF.knee_hip	NBPF15	0.630529	1.07323
11763	17345	TNF.knee_hip	NBPF18P	0.36812	1.10044
11764	17346	TNF.knee_hip	NBPF19	0.0630128	1.33724
11765	17347	TNF.knee_hip	NBPF20	0.14314	0.780592
11766	17349	TNF.knee_hip	NBPF25P	0.279861	1.10595
11767	17350	TNF.knee_hip	NBPF26	0.123005	1.13021
11768	17351	TNF.knee_hip	NBPF3	0.795936	1.11852
11769	17352	TNF.knee_hip	NBPF4	0.168078	0.714765
11770	17353	TNF.knee_hip	NBPF6	0.503631	1.36414
11771	17354	TNF.knee_hip	NBPF7	0.168078	1.20054
11772	17355	TNF.knee_hip	NBPF8	0.795936	1.01063
11773	17356	TNF.knee_hip	NBPF9	0.795936	0.910583
11774	17357	TNF.knee_hip	NBR1	0.352681	1.07461
11775	17358	TNF.knee_hip	NBR2	0.795936	0.979287
11776	17359	TNF.knee_hip	NCALD	0.314999	1.31957
11777	17360	TNF.knee_hip	NCAM1	0.00388621	2.79793
11778	17362	TNF.knee_hip	NCAM2	0.481251	0.756982
11779	17363	TNF.knee_hip	NCAN	0.0778725	1.3995
11780	17364	TNF.knee_hip	NCAPD2	0.0114962	1.56087
11781	17365	TNF.knee_hip	NCAPD3	0.279861	1.16318
11782	17366	TNF.knee_hip	NCAPG	0.0185434	1.56289
11783	17367	TNF.knee_hip	NCAPG2	0.0114962	1.52779
11784	17368	TNF.knee_hip	NCAPH	0.0432571	1.51969
11785	17369	TNF.knee_hip	NCAPH2	0.190316	1.2225
11786	17370	TNF.knee_hip	NCBP1	0.853428	1.02679
11787	17371	TNF.knee_hip	NCBP2	0.795936	0.974603
11788	17373	TNF.knee_hip	NCBP2AS2	0.970512	1.04061
11789	17374	TNF.knee_hip	NCBP2L	1	0.999966
11790	17375	TNF.knee_hip	NCBP3	0.795936	0.978901
11791	17376	TNF.knee_hip	NCCRP1	0.0636223	3.1859
11792	17377	TNF.knee_hip	NCDN	0.528849	0.930896
11793	17378	TNF.knee_hip	NCEH1	0.123005	1.17686
11794	17381	TNF.knee_hip	NCF1C	0.168078	1.19945
11795	17382	TNF.knee_hip	NCF2	0.314999	0.671459
11796	17383	TNF.knee_hip	NCF4	0.36812	1.09175
11797	17385	TNF.knee_hip	NCK1	0.0630128	1.18419
11798	17386	TNF.knee_hip	NCK1-DT	0.684211	1.14828
11799	17387	TNF.knee_hip	NCK2	0.528849	0.970265
11800	17388	TNF.knee_hip	NCKAP1	0.578742	0.974419
11801	17389	TNF.knee_hip	NCKAP1L	0.564248	0.932513
11802	17390	TNF.knee_hip	NCKAP5	0.00519604	0.259026
11803	17392	TNF.knee_hip	NCKAP5-AS2	0.0778725	0.671029
11804	17393	TNF.knee_hip	NCKAP5L	0.481251	0.901911
11805	17394	TNF.knee_hip	NCKIPSD	0.352681	1.09402
11806	17395	TNF.knee_hip	NCL	0.853428	1.03333
11807	17396	TNF.knee_hip	NCLN	0.795936	0.974233
11808	17399	TNF.knee_hip	NCOA1	0.123005	1.13472
11809	17400	TNF.knee_hip	NCOA2	0.035463	1.22965
11810	17401	TNF.knee_hip	NCOA3	0.630529	1.02564
11811	17402	TNF.knee_hip	NCOA4	0.035463	1.18168
11812	17403	TNF.knee_hip	NCOA5	0.314999	1.0759
11813	17404	TNF.knee_hip	NCOA6	0.105122	1.10233
11814	17405	TNF.knee_hip	NCOA7	0.352681	1.26922
11815	17407	TNF.knee_hip	NCOR1	0.684211	1.00805
11816	17410	TNF.knee_hip	NCOR2	0.0432571	0.870188
11817	17411	TNF.knee_hip	NCR1	0.36812	1.09673
11818	17413	TNF.knee_hip	NCR3	1	1.10442
11819	17414	TNF.knee_hip	NCR3LG1	0.0892096	0.803547
11820	17415	TNF.knee_hip	NCRNA00250	0.36812	1.09999
11821	17417	TNF.knee_hip	NCS1	0.314999	0.866062
11822	17418	TNF.knee_hip	NCSTN	0.105122	1.14489
11823	17419	TNF.knee_hip	NDC1	0.0288056	1.4304
11824	17420	TNF.knee_hip	NDC80	0.00684146	1.91535
11825	17421	TNF.knee_hip	NDE1	0.00208924	1.575
11826	17422	TNF.knee_hip	NDEL1	0.911797	0.986214
11827	17423	TNF.knee_hip	NDFIP1	0.123005	1.06787
11828	17424	TNF.knee_hip	NDFIP2	0.630529	0.913014
11829	17426	TNF.knee_hip	NDN	0.075256	1.15634
11830	17427	TNF.knee_hip	NDNF	0.035463	2.48792
11831	17428	TNF.knee_hip	NDOR1	0.630529	1.04181
11832	17429	TNF.knee_hip	NDP	0.0232306	1.25798
11833	17431	TNF.knee_hip	NDRG1	0.247451	1.11566
11834	17432	TNF.knee_hip	NDRG2	0.00684146	1.91144
11835	17433	TNF.knee_hip	NDRG3	0.435872	1.03829
11836	17434	TNF.knee_hip	NDRG4	0.911797	1.00778
11837	17435	TNF.knee_hip	NDST1	0.853428	1.02433
11838	17436	TNF.knee_hip	NDST1-AS1	0.54466	0.881529
11839	17437	TNF.knee_hip	NDST2	0.630529	1.03556
11840	17438	TNF.knee_hip	NDST3	0.36812	0.908934
11841	17439	TNF.knee_hip	NDST4	0.36812	1.20004
11842	17440	TNF.knee_hip	NDUFA1	0.578742	1.03114
11843	17441	TNF.knee_hip	NDUFA10	0.352681	1.09254
11844	17442	TNF.knee_hip	NDUFA11	0.247451	1.09813
11845	17443	TNF.knee_hip	NDUFA12	1	1.02634
11846	17444	TNF.knee_hip	NDUFA13	0.393048	1.09869
11847	17445	TNF.knee_hip	NDUFA2	0.14314	1.10143
11848	17446	TNF.knee_hip	NDUFA3	0.393048	1.07759
11849	17447	TNF.knee_hip	NDUFA4	0.911797	0.991517
11850	17448	TNF.knee_hip	NDUFA4L2	0.0524259	1.8002
11851	17449	TNF.knee_hip	NDUFA5	0.630529	0.97404
11852	17450	TNF.knee_hip	NDUFA6	0.739364	1.06504
11853	17451	TNF.knee_hip	NDUFA6-DT	0.0432571	1.28957
11854	17452	TNF.knee_hip	NDUFA7	0.0892096	1.16427
11855	17453	TNF.knee_hip	NDUFA8	0.217563	1.08413
11856	17454	TNF.knee_hip	NDUFA9	0.435872	1.06005
11857	17455	TNF.knee_hip	NDUFAB1	0.481251	0.958861
11858	17456	TNF.knee_hip	NDUFAF1	0.739364	0.965028
11859	17457	TNF.knee_hip	NDUFAF2	0.739364	1.0039
11860	17458	TNF.knee_hip	NDUFAF3	0.578742	1.08183
11861	17459	TNF.knee_hip	NDUFAF4	0.247451	0.806774
11862	17460	TNF.knee_hip	NDUFAF4P1	0.234266	1.18206
11863	17461	TNF.knee_hip	NDUFAF5	0.970512	1.02185
11864	17462	TNF.knee_hip	NDUFAF6	0.123005	1.1271
11865	17463	TNF.knee_hip	NDUFAF7	0.314999	1.11583
11866	17464	TNF.knee_hip	NDUFAF8	0.578742	1.15344
11867	17465	TNF.knee_hip	NDUFB1	0.14314	1.13662
11868	17466	TNF.knee_hip	NDUFB10	0.739364	1.04824
11869	17467	TNF.knee_hip	NDUFB11	0.14314	1.13747
11870	17468	TNF.knee_hip	NDUFB2	0.911797	0.979124
11871	17469	TNF.knee_hip	NDUFB2-AS1	0.578742	0.906167
11872	17470	TNF.knee_hip	NDUFB3	0.481251	1.08264
11873	17471	TNF.knee_hip	NDUFB4	0.853428	0.996443
11874	17472	TNF.knee_hip	NDUFB5	0.0892096	1.11525
11875	17473	TNF.knee_hip	NDUFB6	0.393048	1.08641
11876	17474	TNF.knee_hip	NDUFB7	0.684211	1.07305
11877	17475	TNF.knee_hip	NDUFB8	0.578742	1.06967
11878	17476	TNF.knee_hip	NDUFB9	0.911797	1.04455
11879	17477	TNF.knee_hip	NDUFC1	0.435872	1.09263
11880	17478	TNF.knee_hip	NDUFC2	0.393048	1.05809
11881	17479	TNF.knee_hip	NDUFC2-KCTD14	0.190316	1.27951
11882	17480	TNF.knee_hip	NDUFS1	0.435872	1.04911
11883	17481	TNF.knee_hip	NDUFS2	0.795936	0.987318
11884	17482	TNF.knee_hip	NDUFS3	0.393048	0.994642
11885	17483	TNF.knee_hip	NDUFS4	0.105122	1.10332
11886	17484	TNF.knee_hip	NDUFS5	0.630529	1.0513
11887	17485	TNF.knee_hip	NDUFS6	0.795936	1.04457
11888	17486	TNF.knee_hip	NDUFS7	0.217563	1.10529
11889	17487	TNF.knee_hip	NDUFS8	0.528849	1.08807
11890	17488	TNF.knee_hip	NDUFV1	0.190316	1.14341
11891	17489	TNF.knee_hip	NDUFV2	0.528849	1.05576
11892	17490	TNF.knee_hip	NDUFV2-AS1	0.578742	0.922629
11893	17491	TNF.knee_hip	NDUFV3	0.911797	1.0566
11894	17492	TNF.knee_hip	NEAT1	0.217563	1.30207
11895	17493	TNF.knee_hip	NEB	0.481251	0.629314
11896	17494	TNF.knee_hip	NEBL	0.105122	2.7997
11897	17495	TNF.knee_hip	NEBL-AS1	1	1.01397
11898	17496	TNF.knee_hip	NECAB1	0.494879	1.31093
11899	17497	TNF.knee_hip	NECAB2	0.435872	1.07237
11900	17498	TNF.knee_hip	NECAB3	0.075256	0.834226
11901	17499	TNF.knee_hip	NECAP1	0.630529	1.02871
11902	17500	TNF.knee_hip	NECAP2	0.105122	1.04553
11903	17501	TNF.knee_hip	NECTIN1	0.481251	1.11856
11904	17502	TNF.knee_hip	NECTIN2	0.0892096	1.17381
11905	17503	TNF.knee_hip	NECTIN3	0.578742	1.093
11906	17504	TNF.knee_hip	NECTIN3-AS1	0.584249	0.916749
11907	17505	TNF.knee_hip	NECTIN4	0.190316	1.47555
11908	17506	TNF.knee_hip	NEDD1	0.970512	1.02668
11909	17507	TNF.knee_hip	NEDD4	0.393048	1.06497
11910	17508	TNF.knee_hip	NEDD4L	0.435872	1.08542
11911	17509	TNF.knee_hip	NEDD8	0.481251	1.07125
11912	17510	TNF.knee_hip	NEDD8-MDP1	0.684211	0.926476
11913	17511	TNF.knee_hip	NEDD9	0.911797	1.04291
11914	17512	TNF.knee_hip	NEFH	0.630529	0.891635
11915	17513	TNF.knee_hip	NEFL	0.684211	1.07614
11916	17514	TNF.knee_hip	NEFM	0.0089307	0.451284
11917	17515	TNF.knee_hip	NEGR1	0.739364	1.0696
11918	17517	TNF.knee_hip	NEIL1	0.911797	1.09242
11919	17518	TNF.knee_hip	NEIL2	0.853428	1.06631
11920	17519	TNF.knee_hip	NEIL3	0.0524259	1.47089
11921	17520	TNF.knee_hip	NEK1	0.190316	1.15553
11922	17521	TNF.knee_hip	NEK10	0.630529	0.881277
11923	17522	TNF.knee_hip	NEK11	0.352681	1.1275
11924	17523	TNF.knee_hip	NEK2	0.000324753	2.52233
11925	17524	TNF.knee_hip	NEK3	1	1.01175
11926	17525	TNF.knee_hip	NEK4	0.279861	1.09854
11927	17526	TNF.knee_hip	NEK5	0.795936	1.32026
11928	17527	TNF.knee_hip	NEK6	0.630529	0.965744
11929	17528	TNF.knee_hip	NEK7	0.123005	0.79933
11930	17529	TNF.knee_hip	NEK8	0.105122	1.23927
11931	17530	TNF.knee_hip	NEK9	0.352681	1.08761
11932	17531	TNF.knee_hip	NELFA	0.630529	1.04968
11933	17532	TNF.knee_hip	NELFB	0.217563	1.11866
11934	17533	TNF.knee_hip	NELFCD	0.853428	1.0223
11935	17534	TNF.knee_hip	NELFE	0.314999	1.11618
11936	17535	TNF.knee_hip	NELL1	1	0.999863
11937	17536	TNF.knee_hip	NELL2	0.442552	1.35821
11938	17537	TNF.knee_hip	NEMF	0.630529	1.00661
11939	17538	TNF.knee_hip	NEMP1	0.00519604	1.41077
11940	17539	TNF.knee_hip	NEMP2	0.528849	1.13574
11941	17540	TNF.knee_hip	NENF	0.528849	1.09798
11942	17541	TNF.knee_hip	NEO1	0.075256	1.12648
11943	17542	TNF.knee_hip	NEPRO	0.165494	1.02182
11944	17543	TNF.knee_hip	NES	0.279861	1.52742
11945	17544	TNF.knee_hip	NET1	0.684211	1.17974
11946	17545	TNF.knee_hip	NETO1	0.0778725	0.731165
11947	17546	TNF.knee_hip	NETO2	0.970512	0.953308
11948	17547	TNF.knee_hip	NEU1	0.970512	0.989211
11949	17549	TNF.knee_hip	NEU3	0.0089307	1.3278
11950	17550	TNF.knee_hip	NEU4	0.36812	1.09958
11951	17551	TNF.knee_hip	NEURL1	0.87167	0.903887
11952	17553	TNF.knee_hip	NEURL1B	0.00105003	2.3421
11953	17554	TNF.knee_hip	NEURL2	0.0524259	0.817811
11954	17555	TNF.knee_hip	NEURL3	0.789787	1.16248
11955	17556	TNF.knee_hip	NEURL4	1	0.998381
11956	17557	TNF.knee_hip	NEUROD1	0.36812	1.10004
11957	17559	TNF.knee_hip	NEUROD4	0.36812	1.09984
11958	17562	TNF.knee_hip	NEUROG2	0.36812	0.833452
11959	17565	TNF.knee_hip	NEXMIF	0.969621	1.07764
11960	17566	TNF.knee_hip	NEXN	0.14314	0.824255
11961	17567	TNF.knee_hip	NEXN-AS1	0.528849	0.839406
11962	17568	TNF.knee_hip	NF1	0.481251	1.04527
11963	17570	TNF.knee_hip	NF2	0.314999	1.06435
11964	17571	TNF.knee_hip	NFAM1	0.198596	1.77988
11965	17572	TNF.knee_hip	NFASC	0.0146896	1.30638
11966	17573	TNF.knee_hip	NFAT5	0.684211	0.938148
11967	17574	TNF.knee_hip	NFATC1	0.217563	1.15554
11968	17575	TNF.knee_hip	NFATC2	0.123005	0.630345
11969	17576	TNF.knee_hip	NFATC2IP	0.190316	1.12473
11970	17577	TNF.knee_hip	NFATC3	0.481251	1.07631
11971	17578	TNF.knee_hip	NFATC4	0.075256	1.37019
11972	17579	TNF.knee_hip	NFE2	0.584779	0.856393
11973	17580	TNF.knee_hip	NFE2L1	0.0185434	1.20051
11974	17581	TNF.knee_hip	NFE2L2	0.435872	1.05379
11975	17582	TNF.knee_hip	NFE2L3	0.481251	0.846801
11976	17583	TNF.knee_hip	NFE4	0.584249	0.923434
11977	17584	TNF.knee_hip	NFIA	0.165494	1.36
11978	17586	TNF.knee_hip	NFIA-AS2	0.171997	0.546565
11979	17587	TNF.knee_hip	NFIB	0.0232306	1.55374
11980	17588	TNF.knee_hip	NFIC	0.970512	1.03864
11981	17589	TNF.knee_hip	NFIL3	0.279861	1.078
11982	17590	TNF.knee_hip	NFIX	0.14314	1.14155
11983	17591	TNF.knee_hip	NFKB1	0.684211	0.893274
11984	17592	TNF.knee_hip	NFKB2	0.795936	1.01324
11985	17593	TNF.knee_hip	NFKBIA	0.630529	1.15823
11986	17594	TNF.knee_hip	NFKBIB	0.0892096	0.9253
11987	17595	TNF.knee_hip	NFKBID	0.0288056	1.26595
11988	17596	TNF.knee_hip	NFKBIE	0.481251	0.97265
11989	17597	TNF.knee_hip	NFKBIL1	0.684211	1.02229
11990	17598	TNF.knee_hip	NFKBIZ	0.247451	1.08379
11991	17599	TNF.knee_hip	NFRKB	0.0232306	1.15074
11992	17600	TNF.knee_hip	NFS1	0.314999	1.08804
11993	17601	TNF.knee_hip	NFU1	0.630529	1.06571
11994	17602	TNF.knee_hip	NFX1	0.911797	1.00984
11995	17603	TNF.knee_hip	NFXL1	0.739364	0.959025
11996	17604	TNF.knee_hip	NFYA	0.314999	0.929879
11997	17605	TNF.knee_hip	NFYB	0.279861	1.11761
11998	17606	TNF.knee_hip	NFYC	0.911797	1.00821
11999	17607	TNF.knee_hip	NFYC-AS1	0.853428	0.988079
12000	17608	TNF.knee_hip	NGB	0.36812	1.09936
12001	17609	TNF.knee_hip	NGDN	0.190316	1.10804
12002	17610	TNF.knee_hip	NGEF	0.911797	1.26244
12003	17611	TNF.knee_hip	NGF	0.684211	0.947583
12004	17612	TNF.knee_hip	NGF-AS1	0.197072	1.53818
12005	17613	TNF.knee_hip	NGFR	0.00519604	30.8788
12006	17614	TNF.knee_hip	NGLY1	0.970512	0.997554
12007	17615	TNF.knee_hip	NGRN	0.739364	1.04838
12008	17617	TNF.knee_hip	NHEJ1	0.075256	1.14916
12009	17618	TNF.knee_hip	NHLH1	0.235063	1.63601
12010	17619	TNF.knee_hip	NHLH2	0.283824	1.33295
12011	17620	TNF.knee_hip	NHLRC1	0.739364	0.998834
12012	17621	TNF.knee_hip	NHLRC2	0.314999	1.07234
12013	17622	TNF.knee_hip	NHLRC3	0.279861	1.19806
12014	17623	TNF.knee_hip	NHLRC4	0.426659	0.510605
12015	17624	TNF.knee_hip	NHP2	0.352681	1.15167
12016	17625	TNF.knee_hip	NHS	0.739364	1.13724
12017	17627	TNF.knee_hip	NHSL1	0.247451	1.38842
12018	17628	TNF.knee_hip	NHSL2	0.853428	0.88036
12019	17629	TNF.knee_hip	NIBAN1	0.481251	1.14827
12020	17630	TNF.knee_hip	NIBAN2	0.165494	0.936618
12021	17631	TNF.knee_hip	NIBAN3	0.79103	0.820131
12022	17632	TNF.knee_hip	NICN1	0.393048	1.00926
12023	17633	TNF.knee_hip	NID1	0.0432571	1.32321
12024	17634	TNF.knee_hip	NID2	0.853428	0.920055
12025	17635	TNF.knee_hip	NIF3L1	0.190316	1.17139
12026	17636	TNF.knee_hip	NIFK	0.853428	0.895217
12027	17637	TNF.knee_hip	NIFK-AS1	0.0524259	1.36608
12028	17638	TNF.knee_hip	NIM1K	0.630529	0.920675
12029	17639	TNF.knee_hip	NIN	0.0146896	1.23238
12030	17640	TNF.knee_hip	NINJ1	0.578742	1.06687
12031	17641	TNF.knee_hip	NINJ2	0.630529	0.869454
12032	17642	TNF.knee_hip	NINJ2-AS1	0.911797	1.02446
12033	17643	TNF.knee_hip	NINL	0.165494	1.20736
12034	17644	TNF.knee_hip	NIP7	0.911797	0.885164
12035	17645	TNF.knee_hip	NIPA1	0.578742	0.961336
12036	17646	TNF.knee_hip	NIPA2	0.578742	1.01849
12037	17647	TNF.knee_hip	NIPAL1	0.314999	0.511776
12038	17648	TNF.knee_hip	NIPAL2	0.853428	0.929936
12039	17649	TNF.knee_hip	NIPAL3	0.105122	1.43072
12040	17650	TNF.knee_hip	NIPAL4	0.627951	0.451367
12041	17651	TNF.knee_hip	NIPBL	0.279861	1.08522
12042	17652	TNF.knee_hip	NIPBL-DT	0.314999	1.11249
12043	17653	TNF.knee_hip	NIPSNAP1	0.0146896	1.28296
12044	17654	TNF.knee_hip	NIPSNAP2	0.14314	1.09529
12045	17655	TNF.knee_hip	NIPSNAP3A	0.0146896	1.23185
12046	17656	TNF.knee_hip	NIPSNAP3B	0.0089307	1.48492
12047	17657	TNF.knee_hip	NISCH	0.0892096	1.15159
12048	17658	TNF.knee_hip	NIT1	0.435872	1.09004
12049	17659	TNF.knee_hip	NIT2	0.435872	1.11693
12050	17660	TNF.knee_hip	NKAIN1	0.105122	1.40255
12051	17661	TNF.knee_hip	NKAIN2	0.907768	1.09513
12052	17662	TNF.knee_hip	NKAIN3	0.307711	0.823653
12053	17663	TNF.knee_hip	NKAIN3-IT1	0.234266	0.646713
12054	17664	TNF.knee_hip	NKAIN4	0.670405	1.09125
12055	17665	TNF.knee_hip	NKAP	0.105122	1.07836
12056	17666	TNF.knee_hip	NKAPD1	0.393048	1.05742
12057	17667	TNF.knee_hip	NKAPL	0.911797	0.942917
12058	17668	TNF.knee_hip	NKAPP1	0.578742	1.11108
12059	17669	TNF.knee_hip	NKD1	0.630529	1.11442
12060	17670	TNF.knee_hip	NKD2	0.731783	1.82275
12061	17671	TNF.knee_hip	NKG7	0.36812	1.0991
12062	17672	TNF.knee_hip	NKILA	0.0432571	0.597099
12063	17673	TNF.knee_hip	NKIRAS1	0.911797	1.00044
12064	17674	TNF.knee_hip	NKIRAS2	0.853428	0.976583
12065	17675	TNF.knee_hip	NKPD1	0.786908	0.998942
12066	17676	TNF.knee_hip	NKRF	0.578742	0.874963
12067	17677	TNF.knee_hip	NKTR	0.217563	1.11803
12068	17679	TNF.knee_hip	NKX1-2	0.36812	1.10009
12069	17682	TNF.knee_hip	NKX2-2	0.36812	1.10008
12070	17684	TNF.knee_hip	NKX2-4	0.36812	1.09943
12071	17685	TNF.knee_hip	NKX2-5	0.0040687	0.281195
12072	17686	TNF.knee_hip	NKX2-6	0.584779	1.15707
12073	17687	TNF.knee_hip	NKX2-8	0.36812	1.09987
12074	17688	TNF.knee_hip	NKX3-1	0.075256	1.29861
12075	17689	TNF.knee_hip	NKX3-2	0.217563	1.4672
12076	17690	TNF.knee_hip	NKX6-1	0.000151974	0.121598
12077	17691	TNF.knee_hip	NKX6-2	0.36812	0.909082
12078	17692	TNF.knee_hip	NKX6-3	0.36812	0.909434
12079	17693	TNF.knee_hip	NLE1	0.853428	1.06594
12080	17694	TNF.knee_hip	NLGN1	0.0630128	1.36874
12081	17696	TNF.knee_hip	NLGN2	0.739364	1.06275
12082	17697	TNF.knee_hip	NLGN3	0.0172155	1.91295
12083	17698	TNF.knee_hip	NLGN4X	0.684211	0.867739
12084	17699	TNF.knee_hip	NLGN4Y	0.584779	1.48008
12085	17700	TNF.knee_hip	NLGN4Y-AS1	0.584249	1.09296
12086	17701	TNF.knee_hip	NLK	0.795936	0.968196
12087	17702	TNF.knee_hip	NLN	0.035463	1.15999
12088	17703	TNF.knee_hip	NLRC3	0.728051	0.999388
12089	17704	TNF.knee_hip	NLRC4	0.36812	1.20869
12090	17705	TNF.knee_hip	NLRC5	0.352681	1.21126
12091	17706	TNF.knee_hip	NLRP1	0.0892096	0.830322
12092	17707	TNF.knee_hip	NLRP10	0.630529	0.834366
12093	17708	TNF.knee_hip	NLRP11	0.36812	1.10007
12094	17711	TNF.knee_hip	NLRP14	0.171707	0.99952
12095	17712	TNF.knee_hip	NLRP2	0.165494	0.463
12096	17714	TNF.knee_hip	NLRP3	0.217563	0.67851
12097	17718	TNF.knee_hip	NLRP7	1	0.91662
12098	17721	TNF.knee_hip	NLRX1	0.0630128	1.14393
12099	17722	TNF.knee_hip	NMB	0.0524259	1.53513
12100	17723	TNF.knee_hip	NMBR	0.0277192	1.8908
12101	17724	TNF.knee_hip	NMD3	0.911797	0.923836
12102	17725	TNF.knee_hip	NME1	0.739364	1.00388
12103	17726	TNF.knee_hip	NME1-NME2	0.739364	1.10996
12104	17727	TNF.knee_hip	NME2	0.247451	1.10173
12105	17728	TNF.knee_hip	NME3	0.853428	0.979676
12106	17729	TNF.knee_hip	NME4	0.314999	1.10481
12107	17730	TNF.knee_hip	NME5	0.435872	1.08735
12108	17731	TNF.knee_hip	NME6	0.528849	1.0841
12109	17732	TNF.knee_hip	NME7	0.352681	0.94506
12110	17734	TNF.knee_hip	NME9	0.36812	0.90282
12111	17735	TNF.knee_hip	NMI	0.035463	1.47889
12112	17736	TNF.knee_hip	NMNAT1	0.105122	1.12096
12113	17737	TNF.knee_hip	NMNAT2	0.352681	0.773347
12114	17738	TNF.knee_hip	NMNAT3	0.118291	2.13616
12115	17739	TNF.knee_hip	NMRAL1	0.795936	0.955587
12116	17740	TNF.knee_hip	NMRAL2P	0.853428	0.849197
12117	17741	TNF.knee_hip	NMRK1	0.853428	0.96029
12118	17744	TNF.knee_hip	NMT1	0.0432571	1.13009
12119	17745	TNF.knee_hip	NMT2	0.279861	1.10747
12120	17746	TNF.knee_hip	NMU	0.0386019	1.78385
12121	17747	TNF.knee_hip	NMUR1	0.168078	1.29935
12122	17749	TNF.knee_hip	NNAT	0.739364	0.787861
12123	17750	TNF.knee_hip	NNMT	0.123005	1.09782
12124	17751	TNF.knee_hip	NNT	0.190316	1.14248
12125	17752	TNF.knee_hip	NNT-AS1	0.739364	0.945481
12126	17753	TNF.knee_hip	NOA1	0.578742	1.03031
12127	17754	TNF.knee_hip	NOB1	0.481251	0.930853
12128	17756	TNF.knee_hip	NOC2L	0.528849	0.962365
12129	17757	TNF.knee_hip	NOC2LP2	0.314999	0.749904
12130	17758	TNF.knee_hip	NOC3L	0.853428	0.961773
12131	17759	TNF.knee_hip	NOC4L	0.435872	1.07268
12132	17760	TNF.knee_hip	NOCT	0.217563	0.84595
12133	17761	TNF.knee_hip	NOD1	0.217563	1.14823
12134	17762	TNF.knee_hip	NOD2	0.123005	2.20862
12135	17764	TNF.knee_hip	NOG	1	1.00087
12136	17765	TNF.knee_hip	NOL10	0.528849	1.03219
12137	17766	TNF.knee_hip	NOL11	0.528849	1.03489
12138	17767	TNF.knee_hip	NOL12	0.352681	1.12885
12139	17768	TNF.knee_hip	NOL3	0.247451	0.856524
12140	17769	TNF.knee_hip	NOL4	1	1.0816
12141	17770	TNF.knee_hip	NOL4L	0.0232306	0.728374
12142	17772	TNF.knee_hip	NOL6	0.528849	1.05025
12143	17773	TNF.knee_hip	NOL7	0.279861	1.06091
12144	17774	TNF.knee_hip	NOL8	1	0.983811
12145	17775	TNF.knee_hip	NOL9	0.352681	1.15614
12146	17776	TNF.knee_hip	NOLC1	0.684211	0.865653
12147	17777	TNF.knee_hip	NOM1	0.435872	1.0436
12148	17778	TNF.knee_hip	NOMO1	0.0432571	1.37851
12149	17779	TNF.knee_hip	NOMO2	0.14314	1.1099
12150	17780	TNF.knee_hip	NOMO3	0.190316	1.05574
12151	17781	TNF.knee_hip	NONO	0.684211	1.04959
12152	17782	TNF.knee_hip	NOP10	0.528849	0.927665
12153	17783	TNF.knee_hip	NOP14	0.630529	0.95066
12154	17784	TNF.knee_hip	NOP14-AS1	0.279861	1.10323
12155	17785	TNF.knee_hip	NOP16	0.795936	0.890328
12156	17786	TNF.knee_hip	NOP2	0.393048	0.878577
12157	17787	TNF.knee_hip	NOP53	0.165494	1.1227
12158	17789	TNF.knee_hip	NOP56	0.970512	0.995826
12159	17790	TNF.knee_hip	NOP58	0.684211	1.02301
12160	17791	TNF.knee_hip	NOP9	0.739364	1.05306
12161	17792	TNF.knee_hip	NORAD	0.911797	1.00235
12162	17793	TNF.knee_hip	NOS1	1	1.0771
12163	17794	TNF.knee_hip	NOS1AP	0.595314	1.21802
12164	17795	TNF.knee_hip	NOS2	0.0357115	4.40925
12165	17796	TNF.knee_hip	NOS2P3	0.0766029	0.64722
12166	17797	TNF.knee_hip	NOS3	0.435872	1.71712
12167	17798	TNF.knee_hip	NOSIP	0.481251	1.08727
12168	17799	TNF.knee_hip	NOSTRIN	0.0185434	1.68556
12169	17800	TNF.knee_hip	NOTCH1	0.0185434	1.18751
12170	17801	TNF.knee_hip	NOTCH2	0.435872	0.955435
12171	17802	TNF.knee_hip	NOTCH2NLA	0.684211	1.00244
12172	17803	TNF.knee_hip	NOTCH2NLB	0.352681	1.35545
12173	17804	TNF.knee_hip	NOTCH2NLC	0.00388621	1.78624
12174	17805	TNF.knee_hip	NOTCH2NLR	0.970512	1.07214
12175	17806	TNF.knee_hip	NOTCH3	0.217563	0.722403
12176	17807	TNF.knee_hip	NOTCH4	0.435872	0.873818
12177	17809	TNF.knee_hip	NOTUM	0.352681	1.4459
12178	17810	TNF.knee_hip	NOVA1	0.739364	1.0383
12179	17811	TNF.knee_hip	NOVA2	1	0.99997
12180	17813	TNF.knee_hip	NOX3	0.627951	0.842434
12181	17814	TNF.knee_hip	NOX4	0.684211	1.066
12182	17815	TNF.knee_hip	NOX5	0.279861	1.27222
12183	17816	TNF.knee_hip	NOXA1	0.909586	0.946564
12184	17817	TNF.knee_hip	NOXO1	1	0.840351
12185	17818	TNF.knee_hip	NOXRED1	0.100987	1.62499
12186	17821	TNF.knee_hip	NPAS1	0.630529	0.955679
12187	17822	TNF.knee_hip	NPAS2	0.435872	1.09523
12188	17823	TNF.knee_hip	NPAS2-AS1	0.0215488	1.70994
12189	17824	TNF.knee_hip	NPAS3	0.965972	1.05164
12190	17825	TNF.knee_hip	NPAS4	0.169183	0.76362
12191	17826	TNF.knee_hip	NPAT	0.630529	1.08305
12192	17827	TNF.knee_hip	NPB	0.630529	1.07565
12193	17828	TNF.knee_hip	NPBWR1	0.36812	0.90891
12194	17830	TNF.knee_hip	NPC1	0.853428	0.831053
12195	17831	TNF.knee_hip	NPC1L1	0.779791	1.33596
12196	17832	TNF.knee_hip	NPC2	0.853428	0.996488
12197	17833	TNF.knee_hip	NPDC1	0.578742	1.05004
12198	17834	TNF.knee_hip	NPEPL1	0.435872	1.10733
12199	17835	TNF.knee_hip	NPEPPS	0.528849	1.05037
12200	17836	TNF.knee_hip	NPEPPSP1	1	1.08782
12201	17837	TNF.knee_hip	NPFF	0.0524259	1.45045
12202	17838	TNF.knee_hip	NPFFR1	0.36812	0.908895
12203	17839	TNF.knee_hip	NPFFR2	0.728051	1.07786
12204	17840	TNF.knee_hip	NPHP1	0.0432571	1.24742
12205	17841	TNF.knee_hip	NPHP3	0.911797	0.954153
12206	17842	TNF.knee_hip	NPHP3-ACAD11	0.578742	0.839447
12207	17843	TNF.knee_hip	NPHP3-AS1	0.472009	0.912981
12208	17844	TNF.knee_hip	NPHP4	0.075256	1.17278
12209	17845	TNF.knee_hip	NPHS1	0.351679	0.812233
12210	17847	TNF.knee_hip	NPIPA1	0.911797	0.939457
12211	17848	TNF.knee_hip	NPIPA2	0.075256	2.09628
12212	17850	TNF.knee_hip	NPIPA5	0.165494	1.71797
12213	17851	TNF.knee_hip	NPIPA7	0.214289	1.56623
12214	17852	TNF.knee_hip	NPIPA8	0.314999	1.29083
12215	17853	TNF.knee_hip	NPIPB11	0.352681	1.1682
12216	17854	TNF.knee_hip	NPIPB12	0.528849	1.06377
12217	17855	TNF.knee_hip	NPIPB13	0.101504	1.31008
12218	17856	TNF.knee_hip	NPIPB15	0.0175568	2.79981
12219	17857	TNF.knee_hip	NPIPB2	0.0232306	2.04628
12220	17858	TNF.knee_hip	NPIPB3	0.911797	1.00525
12221	17859	TNF.knee_hip	NPIPB4	0.684211	1.06654
12222	17860	TNF.knee_hip	NPIPB5	0.075256	1.23829
12223	17861	TNF.knee_hip	NPIPB6	0.968851	0.716822
12224	17862	TNF.knee_hip	NPIPB8	0.442552	0.797504
12225	17863	TNF.knee_hip	NPIPB9	0.728051	1.13203
12226	17864	TNF.knee_hip	NPL	0.0288056	1.47518
12227	17865	TNF.knee_hip	NPLOC4	0.684211	1.01553
12228	17866	TNF.knee_hip	NPM1	0.528849	0.969392
12229	17867	TNF.knee_hip	NPM2	0.728051	1.03779
12230	17868	TNF.knee_hip	NPM3	0.528849	1.05731
12231	17869	TNF.knee_hip	NPNT	0.596563	1.16887
12232	17871	TNF.knee_hip	NPPA-AS1	0.622653	0.978286
12233	17872	TNF.knee_hip	NPPB	0.670405	1.00282
12234	17873	TNF.knee_hip	NPPC	0.075256	0.288533
12235	17874	TNF.knee_hip	NPR1	0.217563	1.80202
12236	17875	TNF.knee_hip	NPR2	0.105122	1.16732
12237	17876	TNF.knee_hip	NPR3	0.0630128	1.58687
12238	17877	TNF.knee_hip	NPRL2	0.970512	1.02751
12239	17878	TNF.knee_hip	NPRL3	0.435872	1.09628
12240	17882	TNF.knee_hip	NPTN	0.279861	1.06856
12241	17883	TNF.knee_hip	NPTN-IT1	0.795936	0.961631
12242	17884	TNF.knee_hip	NPTX1	0.279861	1.20938
12243	17885	TNF.knee_hip	NPTX2	0.190316	0.613012
12244	17886	TNF.knee_hip	NPTXR	0.190316	1.40021
12245	17888	TNF.knee_hip	NPW	0.578742	1.0902
12246	17889	TNF.knee_hip	NPY	0.36812	1.10111
12247	17890	TNF.knee_hip	NPY1R	0.369109	0.58327
12248	17891	TNF.knee_hip	NPY2R	0.584249	0.915545
12249	17892	TNF.knee_hip	NPY4R	0.106627	2.31861
12250	17893	TNF.knee_hip	NPY4R2	1	0.824776
12251	17896	TNF.knee_hip	NQO1	0.190316	0.942925
12252	17897	TNF.knee_hip	NQO2	0.481251	1.1089
12253	17898	TNF.knee_hip	NR0B1	0.684211	0.649262
12254	17899	TNF.knee_hip	NR0B2	0.36812	0.90921
12255	17900	TNF.knee_hip	NR1D1	0.0146896	0.54949
12256	17901	TNF.knee_hip	NR1D2	0.190316	0.88328
12257	17902	TNF.knee_hip	NR1H2	0.630529	1.02938
12258	17903	TNF.knee_hip	NR1H3	0.217563	1.18115
12259	17905	TNF.knee_hip	NR1I2	0.469315	0.898229
12260	17906	TNF.knee_hip	NR1I3	0.168078	0.835078
12261	17907	TNF.knee_hip	NR2C1	0.247451	1.1038
12262	17908	TNF.knee_hip	NR2C2	0.314999	1.06151
12263	17909	TNF.knee_hip	NR2C2AP	0.739364	1.0545
12264	17910	TNF.knee_hip	NR2E1	0.36812	0.908896
12265	17911	TNF.knee_hip	NR2E3	0.36812	1.1918
12266	17912	TNF.knee_hip	NR2F1	0.00519604	0.573851
12267	17913	TNF.knee_hip	NR2F1-AS1	0.0288056	0.69582
12268	17914	TNF.knee_hip	NR2F2	0.352681	1.14897
12269	17915	TNF.knee_hip	NR2F2-AS1	0.528849	0.897999
12270	17916	TNF.knee_hip	NR2F6	0.911797	1.02607
12271	17917	TNF.knee_hip	NR3C1	0.123005	1.02818
12272	17918	TNF.knee_hip	NR3C2	0.14314	1.43433
12273	17919	TNF.knee_hip	NR4A1	0.0892096	0.700995
12274	17920	TNF.knee_hip	NR4A2	0.352681	0.699482
12275	17921	TNF.knee_hip	NR4A3	0.911797	0.80234
12276	17923	TNF.knee_hip	NR5A2	0.630529	0.97779
12277	17924	TNF.knee_hip	NR6A1	0.14314	1.52807
12278	17925	TNF.knee_hip	NRAD1	0.36812	0.909132
12279	17926	TNF.knee_hip	NRADDP	0.824511	0.867448
12280	17927	TNF.knee_hip	NRAP	0.250488	1.49474
12281	17928	TNF.knee_hip	NRARP	0.911797	0.976365
12282	17929	TNF.knee_hip	NRAS	0.393048	1.05656
12283	17930	TNF.knee_hip	NRAV	0.0630128	1.17739
12284	17931	TNF.knee_hip	NRBF2	0.314999	1.02724
12285	17932	TNF.knee_hip	NRBP1	0.970512	1.01943
12286	17933	TNF.knee_hip	NRBP2	0.0288056	1.16623
12287	17934	TNF.knee_hip	NRCAM	0.435872	1.19696
12288	17935	TNF.knee_hip	NRDC	0.481251	1.07392
12289	17936	TNF.knee_hip	NRDE2	0.739364	1.03708
12290	17937	TNF.knee_hip	NREP	0.528849	0.864851
12291	17939	TNF.knee_hip	NRF1	0.165494	1.07369
12292	17940	TNF.knee_hip	NRG1	0.481251	0.838396
12293	17941	TNF.knee_hip	NRG1-IT1	0.36812	0.908684
12294	17943	TNF.knee_hip	NRG2	0.279861	0.789963
12295	17947	TNF.knee_hip	NRGN	0.314999	1.15919
12296	17948	TNF.knee_hip	NRIP1	0.739364	0.792442
12297	17949	TNF.knee_hip	NRIP2	0.578742	1.43597
12298	17950	TNF.knee_hip	NRIP3	0.000725281	0.565069
12299	17951	TNF.knee_hip	NRIR	0.168078	1.19965
12300	17952	TNF.knee_hip	NRK	0.909038	0.997702
12301	17953	TNF.knee_hip	NRL	0.0892096	1.17699
12302	17954	TNF.knee_hip	NRM	0.035463	1.27654
12303	17955	TNF.knee_hip	NRN1	0.528849	1.08756
12304	17956	TNF.knee_hip	NRN1L	0.234266	1.36089
12305	17958	TNF.knee_hip	NRP1	0.14314	1.185
12306	17959	TNF.knee_hip	NRP2	0.279861	1.11503
12307	17960	TNF.knee_hip	NRROS	0.217563	0.565134
12308	17961	TNF.knee_hip	NRSN1	0.405502	0.527761
12309	17962	TNF.knee_hip	NRSN2	0.14314	1.0846
12310	17963	TNF.knee_hip	NRSN2-AS1	0.0146896	1.46913
12311	17964	TNF.knee_hip	NRTN	0.143322	1.3904
12312	17965	TNF.knee_hip	NRXN1	0.234266	1.33001
12313	17966	TNF.knee_hip	NRXN2	0.630529	1.00138
12314	17967	TNF.knee_hip	NRXN3	0.240613	0.605255
12315	17968	TNF.knee_hip	NSA2	1	0.999566
12316	17969	TNF.knee_hip	NSD1	0.970512	0.995149
12317	17970	TNF.knee_hip	NSD2	0.0146896	1.38103
12318	17971	TNF.knee_hip	NSD3	0.630529	1.06284
12319	17972	TNF.knee_hip	NSDHL	0.247451	1.11916
12320	17973	TNF.knee_hip	NSF	0.165494	1.10646
12321	17974	TNF.knee_hip	NSFL1C	0.279861	1.10817
12322	17975	TNF.knee_hip	NSFP1	0.469315	0.671553
12323	17976	TNF.knee_hip	NSG1	0.44798	1.43263
12324	17977	TNF.knee_hip	NSG2	0.836116	0.99977
12325	17978	TNF.knee_hip	NSL1	0.0524259	1.21435
12326	17979	TNF.knee_hip	NSMAF	0.970512	0.993474
12327	17980	TNF.knee_hip	NSMCE1	0.165494	1.10995
12328	17982	TNF.knee_hip	NSMCE2	0.970512	1.01307
12329	17983	TNF.knee_hip	NSMCE3	0.481251	1.06717
12330	17984	TNF.knee_hip	NSMCE4A	0.247451	1.14129
12331	17985	TNF.knee_hip	NSMF	0.393048	1.03365
12332	17986	TNF.knee_hip	NSRP1	0.684211	0.98794
12333	17987	TNF.knee_hip	NSUN2	0.578742	0.970506
12334	17988	TNF.knee_hip	NSUN3	0.970512	0.962815
12335	17989	TNF.knee_hip	NSUN4	0.528849	0.951157
12336	17990	TNF.knee_hip	NSUN5	0.853428	0.992143
12337	17991	TNF.knee_hip	NSUN5P1	0.481251	1.12586
12338	17992	TNF.knee_hip	NSUN5P2	0.0892096	1.22422
12339	17993	TNF.knee_hip	NSUN6	0.279861	1.11398
12340	17994	TNF.knee_hip	NSUN7	0.728051	1.08134
12341	17995	TNF.knee_hip	NT5C	0.911797	1.04854
12342	17997	TNF.knee_hip	NT5C1B	0.670405	1.09078
12343	17998	TNF.knee_hip	NT5C1B-RDH14	0.772115	1.16169
12344	17999	TNF.knee_hip	NT5C2	0.352681	1.04377
12345	18000	TNF.knee_hip	NT5C3A	0.481251	1.05556
12346	18001	TNF.knee_hip	NT5C3B	0.105122	1.20343
12347	18002	TNF.knee_hip	NT5DC1	0.739364	0.954363
12348	18003	TNF.knee_hip	NT5DC2	0.853428	0.975387
12349	18004	TNF.knee_hip	NT5DC3	0.739364	1.06969
12350	18006	TNF.knee_hip	NT5E	0.279861	1.1029
12351	18007	TNF.knee_hip	NT5M	0.217563	1.35877
12352	18008	TNF.knee_hip	NTAN1	0.165494	1.09517
12353	18009	TNF.knee_hip	NTF3	0.435872	0.701447
12354	18010	TNF.knee_hip	NTF4	0.36812	1.40436
12355	18011	TNF.knee_hip	NTHL1	0.853428	1.05836
12356	18012	TNF.knee_hip	NTM	0.0892096	0.883388
12357	18014	TNF.knee_hip	NTM-IT	0.36812	1.10016
12358	18015	TNF.knee_hip	NTMT1	0.481251	0.960562
12359	18016	TNF.knee_hip	NTN1	0.352681	0.898476
12360	18017	TNF.knee_hip	NTN3	0.93972	0.966904
12361	18018	TNF.knee_hip	NTN4	0.105122	0.664286
12362	18019	TNF.knee_hip	NTN5	0.390289	1.23628
12363	18020	TNF.knee_hip	NTNG1	0.578742	0.894863
12364	18021	TNF.knee_hip	NTNG2	0.217563	0.551634
12365	18022	TNF.knee_hip	NTPCR	0.0892096	1.1586
12366	18023	TNF.knee_hip	NTRK1	0.352681	0.83627
12367	18024	TNF.knee_hip	NTRK2	0.853428	1.04751
12368	18025	TNF.knee_hip	NTRK3	1	1.5363
12369	18027	TNF.knee_hip	NTS	0.842942	2.13942
12370	18028	TNF.knee_hip	NTSR1	0.0630128	3.52919
12371	18030	TNF.knee_hip	NUAK1	0.190316	0.775039
12372	18031	TNF.knee_hip	NUAK2	0.578742	1.10719
12373	18032	TNF.knee_hip	NUB1	0.0524259	1.29501
12374	18033	TNF.knee_hip	NUBP1	0.528849	1.06747
12375	18034	TNF.knee_hip	NUBP2	0.911797	1.07722
12376	18035	TNF.knee_hip	NUBPL	0.247451	1.10087
12377	18036	TNF.knee_hip	NUCB1	0.075256	1.13446
12378	18038	TNF.knee_hip	NUCB2	0.217563	1.10506
12379	18039	TNF.knee_hip	NUCKS1	0.0185434	1.26251
12380	18040	TNF.knee_hip	NUDC	0.970512	1.04658
12381	18041	TNF.knee_hip	NUDCD1	0.481251	1.05943
12382	18042	TNF.knee_hip	NUDCD2	0.075256	1.16967
12383	18043	TNF.knee_hip	NUDCD3	0.853428	1.03191
12384	18044	TNF.knee_hip	NUDT1	0.314999	1.14396
12385	18045	TNF.knee_hip	NUDT10	0.190316	1.05935
12386	18046	TNF.knee_hip	NUDT11	0.247451	1.04237
12387	18047	TNF.knee_hip	NUDT12	0.0892096	1.21331
12388	18048	TNF.knee_hip	NUDT13	0.165494	1.3008
12389	18049	TNF.knee_hip	NUDT14	0.314999	1.23786
12390	18050	TNF.knee_hip	NUDT15	0.105122	1.15769
12391	18051	TNF.knee_hip	NUDT16	0.0146896	1.23571
12392	18052	TNF.knee_hip	NUDT16L1	0.970512	0.998969
12393	18053	TNF.knee_hip	NUDT16P1	0.0892096	1.5108
12394	18054	TNF.knee_hip	NUDT17	0.739364	1.03369
12395	18055	TNF.knee_hip	NUDT18	0.035463	1.27065
12396	18056	TNF.knee_hip	NUDT19	0.0630128	0.809815
12397	18057	TNF.knee_hip	NUDT2	0.853428	1.06009
12398	18058	TNF.knee_hip	NUDT21	0.123005	1.11716
12399	18059	TNF.knee_hip	NUDT22	0.795936	0.969046
12400	18060	TNF.knee_hip	NUDT3	1	1.03437
12401	18061	TNF.knee_hip	NUDT4	0.528849	1.08165
12402	18062	TNF.knee_hip	NUDT4B	0.528849	1.16538
12403	18063	TNF.knee_hip	NUDT4P2	0.925747	0.401794
12404	18064	TNF.knee_hip	NUDT5	0.970512	1.04152
12405	18065	TNF.knee_hip	NUDT6	0.0892096	1.35645
12406	18066	TNF.knee_hip	NUDT7	0.075256	1.31334
12407	18067	TNF.knee_hip	NUDT8	0.481251	0.885571
12408	18068	TNF.knee_hip	NUDT9	0.435872	1.09934
12409	18069	TNF.knee_hip	NUDT9P1	0.969839	0.975412
12410	18070	TNF.knee_hip	NUF2	0.0114962	1.81212
12411	18071	TNF.knee_hip	NUFIP1	0.739364	0.998216
12412	18072	TNF.knee_hip	NUFIP2	0.911797	1.00571
12413	18073	TNF.knee_hip	NUGGC	0.431818	1.57083
12414	18074	TNF.knee_hip	NUMA1	0.0892096	1.1974
12415	18075	TNF.knee_hip	NUMB	0.795936	0.965843
12416	18076	TNF.knee_hip	NUMBL	0.630529	0.977173
12417	18077	TNF.knee_hip	NUP107	0.14314	1.27664
12418	18078	TNF.knee_hip	NUP133	0.0630128	1.14572
12419	18079	TNF.knee_hip	NUP153	0.314999	1.07057
12420	18080	TNF.knee_hip	NUP155	0.630529	1.0921
12421	18081	TNF.knee_hip	NUP160	0.970512	1.0203
12422	18082	TNF.knee_hip	NUP188	0.578742	0.984294
12423	18083	TNF.knee_hip	NUP205	0.352681	1.14433
12424	18084	TNF.knee_hip	NUP210	0.185711	0.724585
12425	18085	TNF.knee_hip	NUP210L	0.362081	0.799515
12426	18087	TNF.knee_hip	NUP214	0.190316	1.12842
12427	18088	TNF.knee_hip	NUP35	0.075256	1.30203
12428	18089	TNF.knee_hip	NUP37	0.0432571	1.25534
12429	18090	TNF.knee_hip	NUP42	0.578742	0.933027
12430	18091	TNF.knee_hip	NUP43	0.247451	1.1351
12431	18092	TNF.knee_hip	NUP50	0.14314	1.10658
12432	18093	TNF.knee_hip	NUP50-DT	0.630529	0.924158
12433	18094	TNF.knee_hip	NUP54	0.14314	1.09841
12434	18095	TNF.knee_hip	NUP58	0.795936	0.990102
12435	18096	TNF.knee_hip	NUP62	0.279861	1.11574
12436	18097	TNF.knee_hip	NUP62CL	0.696169	1.11211
12437	18098	TNF.knee_hip	NUP85	0.314999	1.15281
12438	18099	TNF.knee_hip	NUP88	0.795936	1.02461
12439	18100	TNF.knee_hip	NUP93	0.0630128	1.20797
12440	18101	TNF.knee_hip	NUP98	0.105122	1.09315
12441	18102	TNF.knee_hip	NUPR1	0.217563	1.04535
12442	18104	TNF.knee_hip	NUS1	0.970512	0.986123
12443	18105	TNF.knee_hip	NUSAP1	0.00208924	1.93882
12444	18106	TNF.knee_hip	NUTF2	0.528849	0.990285
12445	18107	TNF.knee_hip	NUTM1	0.852136	0.999481
12446	18108	TNF.knee_hip	NUTM2A	0.0089307	1.5401
12447	18109	TNF.knee_hip	NUTM2A-AS1	0.911797	0.939807
12448	18110	TNF.knee_hip	NUTM2B	0.795936	0.915835
12449	18111	TNF.knee_hip	NUTM2B-AS1	0.684211	0.882504
12450	18112	TNF.knee_hip	NUTM2D	0.314999	1.24225
12451	18113	TNF.knee_hip	NUTM2E	0.0213401	2.32
12452	18114	TNF.knee_hip	NUTM2F	0.36812	0.909109
12453	18116	TNF.knee_hip	NVL	0.684211	0.985154
12454	18119	TNF.knee_hip	NXF1	0.0524259	1.12894
12455	18120	TNF.knee_hip	NXF2	0.36812	0.832651
12456	18122	TNF.knee_hip	NXF3	0.503631	1.09096
12457	18125	TNF.knee_hip	NXN	0.435872	1.11129
12458	18127	TNF.knee_hip	NXNL2	0.217563	1.43309
12459	18128	TNF.knee_hip	NXPE1	0.36812	0.909161
12460	18129	TNF.knee_hip	NXPE2	0.140316	1.38931
12461	18130	TNF.knee_hip	NXPE3	0.528849	1.09599
12462	18133	TNF.knee_hip	NXPH2	0.0752217	2.249
12463	18134	TNF.knee_hip	NXPH3	0.853428	1.05006
12464	18135	TNF.knee_hip	NXPH4	0.00105003	2.10284
12465	18136	TNF.knee_hip	NXT1	0.739364	0.989615
12466	18137	TNF.knee_hip	NXT2	0.314999	1.10829
12467	18138	TNF.knee_hip	NYAP1	0.0432571	1.98864
12468	18139	TNF.knee_hip	NYAP2	0.36812	1.2739
12469	18140	TNF.knee_hip	NYNRIN	0.00519604	2.02885
12470	18143	TNF.knee_hip	OAF	0.123005	1.33923
12471	18144	TNF.knee_hip	OARD1	0.123005	1.18206
12472	18145	TNF.knee_hip	OAS1	0.0288056	2.10043
12473	18146	TNF.knee_hip	OAS2	0.0185434	2.7885
12474	18147	TNF.knee_hip	OAS3	0.0288056	1.68598
12475	18148	TNF.knee_hip	OASL	0.352681	2.53288
12476	18149	TNF.knee_hip	OAT	0.578742	1.06561
12477	18150	TNF.knee_hip	OAZ1	0.393048	1.06665
12478	18151	TNF.knee_hip	OAZ2	0.0524259	1.15582
12479	18152	TNF.knee_hip	OAZ3	0.795936	1.02992
12480	18153	TNF.knee_hip	OBI1	0.393048	1.08962
12481	18154	TNF.knee_hip	OBI1-AS1	0.36812	0.909057
12482	18155	TNF.knee_hip	OBP2A	0.36812	0.908896
12483	18157	TNF.knee_hip	OBSCN	0.190316	1.20369
12484	18158	TNF.knee_hip	OBSCN-AS1	0.656877	1.15291
12485	18159	TNF.knee_hip	OBSL1	0.435872	1.10816
12486	18161	TNF.knee_hip	OCA2	0.36812	0.908897
12487	18162	TNF.knee_hip	OCEL1	0.279861	1.05823
12488	18163	TNF.knee_hip	OCIAD1	0.314999	1.09969
12489	18165	TNF.knee_hip	OCIAD2	0.000205677	0.584304
12490	18166	TNF.knee_hip	OCLN	0.911797	0.983153
12491	18167	TNF.knee_hip	OCLNP1	0.456203	2.23407
12492	18168	TNF.knee_hip	OCM	0.584249	0.916497
12493	18169	TNF.knee_hip	OCM2	0.36812	1.09998
12494	18170	TNF.knee_hip	OCRL	0.435872	1.05675
12495	18171	TNF.knee_hip	OCSTAMP	0.36812	0.909013
12496	18172	TNF.knee_hip	ODAM	0.423849	2.34032
12497	18173	TNF.knee_hip	ODAPH	0.969195	1.2065
12498	18174	TNF.knee_hip	ODC1	0.684211	0.961234
12499	18175	TNF.knee_hip	ODC1-DT	0.417376	1.09099
12500	18176	TNF.knee_hip	ODF1	0.36812	1.10067
12501	18177	TNF.knee_hip	ODF2	0.0146896	1.30004
12502	18178	TNF.knee_hip	ODF2L	0.0630128	1.30739
12503	18180	TNF.knee_hip	ODF3B	0.272856	1.38241
12504	18181	TNF.knee_hip	ODF3L1	0.381069	1.27709
12505	18182	TNF.knee_hip	ODF3L2	0.500535	0.905253
12506	18184	TNF.knee_hip	ODR4	0.853428	0.95989
12507	18185	TNF.knee_hip	OFD1	0.528849	1.10135
12508	18186	TNF.knee_hip	OGA	0.314999	1.07853
12509	18187	TNF.knee_hip	OGDH	0.578742	0.943463
12510	18188	TNF.knee_hip	OGDHL	0.62566	0.828116
12511	18189	TNF.knee_hip	OGFOD1	0.853428	1.00042
12512	18190	TNF.knee_hip	OGFOD2	0.393048	0.943801
12513	18191	TNF.knee_hip	OGFOD3	0.435872	1.06245
12514	18192	TNF.knee_hip	OGFR	0.217563	1.11265
12515	18193	TNF.knee_hip	OGFR-AS1	0.168078	0.832374
12516	18194	TNF.knee_hip	OGFRL1	0.217563	1.19337
12517	18195	TNF.knee_hip	OGFRP1	0.393048	1.16573
12518	18196	TNF.knee_hip	OGG1	0.481251	1.11265
12519	18197	TNF.knee_hip	OGN	0.684211	1.18258
12520	18198	TNF.knee_hip	OGT	0.578742	1.07426
12521	18199	TNF.knee_hip	OIP5	0.0146896	1.66147
12522	18200	TNF.knee_hip	OIP5-AS1	0.578742	1.08631
12523	18201	TNF.knee_hip	OIT3	0.956883	0.999758
12524	18202	TNF.knee_hip	OLA1	0.970512	1.01933
12525	18203	TNF.knee_hip	OLAH	0.179854	1.25125
12526	18204	TNF.knee_hip	OLFM1	0.000725281	2.06024
12527	18205	TNF.knee_hip	OLFM2	0.578742	0.985648
12528	18206	TNF.knee_hip	OLFM3	0.36812	1.09943
12529	18207	TNF.knee_hip	OLFM4	1	1.09093
12530	18208	TNF.knee_hip	OLFM5P	0.611701	1.00145
12531	18209	TNF.knee_hip	OLFML1	0.739364	0.964802
12532	18210	TNF.knee_hip	OLFML2A	0.279861	1.4184
12533	18211	TNF.knee_hip	OLFML2B	0.0185434	1.66989
12534	18212	TNF.knee_hip	OLFML3	0.684211	1.06313
12535	18215	TNF.knee_hip	OLIG3	0.36812	1.09984
12536	18216	TNF.knee_hip	OLMALINC	0.247451	0.993936
12537	18217	TNF.knee_hip	OLR1	0.911797	0.952194
12538	18218	TNF.knee_hip	OMA1	0.0432571	1.33045
12539	18219	TNF.knee_hip	OMD	0.630529	0.884269
12540	18221	TNF.knee_hip	OMP	0.0518324	1.5428
12541	18222	TNF.knee_hip	ONECUT1	0.36812	0.895796
12542	18223	TNF.knee_hip	ONECUT2	0.795936	0.796477
12543	18225	TNF.knee_hip	OOEP	0.564248	1.00673
12544	18226	TNF.knee_hip	OOSP1	1	1.00011
12545	18229	TNF.knee_hip	OPA1	0.630529	1.03869
12546	18231	TNF.knee_hip	OPA3	0.630529	1.0388
12547	18233	TNF.knee_hip	OPCML	0.00519604	0.191055
12548	18234	TNF.knee_hip	OPHN1	0.279861	1.08148
12549	18235	TNF.knee_hip	OPLAH	0.0432571	1.21217
12550	18239	TNF.knee_hip	OPN1MW3	0.36812	0.908968
12551	18240	TNF.knee_hip	OPN1SW	0.36812	0.398745
12552	18241	TNF.knee_hip	OPN3	0.0524259	0.808848
12553	18242	TNF.knee_hip	OPN4	0.100812	1.4999
12554	18244	TNF.knee_hip	OPRD1	0.0349831	1.39836
12555	18245	TNF.knee_hip	OPRK1	0.0778725	0.770536
12556	18246	TNF.knee_hip	OPRL1	0.0232306	1.60176
12557	18247	TNF.knee_hip	OPRM1	0.36812	0.909011
12558	18248	TNF.knee_hip	OPRPN	0.36812	0.908684
12559	18249	TNF.knee_hip	OPTC	1	0.999696
12560	18250	TNF.knee_hip	OPTN	0.123005	1.1544
12561	18252	TNF.knee_hip	OR10A3	1	0.99968
12562	18255	TNF.knee_hip	OR10A6	0.442552	0.752024
12563	18257	TNF.knee_hip	OR10AC1	0.505896	1.23184
12564	18281	TNF.knee_hip	OR10Q1	0.36812	1.09972
12565	18327	TNF.knee_hip	OR1E1	0.584779	0.666827
12566	18330	TNF.knee_hip	OR1F1	0.111059	0.67204
12567	18332	TNF.knee_hip	OR1F2P	0.0778725	1.30068
12568	18336	TNF.knee_hip	OR1J2	0.584249	0.689005
12569	18337	TNF.knee_hip	OR1J4	0.662917	1.00553
12570	18343	TNF.knee_hip	OR1L8	0.36812	1.10089
12571	18347	TNF.knee_hip	OR1Q1	0.456203	1.41807
12572	18350	TNF.knee_hip	OR2A1	0.878229	0.922157
12573	18351	TNF.knee_hip	OR2A1-AS1	0.762282	0.867192
12574	18355	TNF.knee_hip	OR2A20P	0.247451	0.772992
12575	18357	TNF.knee_hip	OR2A4	0.705351	0.755263
12576	18358	TNF.knee_hip	OR2A42	0.731783	0.930395
12577	18360	TNF.knee_hip	OR2A7	0.670982	1.03535
12578	18361	TNF.knee_hip	OR2A9P	0.911797	1.03704
12579	18362	TNF.knee_hip	OR2AE1	0.347971	1.14651
12580	18364	TNF.knee_hip	OR2AG2	0.145991	0.730454
12581	18366	TNF.knee_hip	OR2AK2	0.36812	0.834031
12582	18372	TNF.knee_hip	OR2B6	0.450885	1.14617
12583	18373	TNF.knee_hip	OR2C1	0.62566	1.0012
12584	18374	TNF.knee_hip	OR2C3	0.503631	0.916576
12585	18387	TNF.knee_hip	OR2K2	0.584249	1.18147
12586	18388	TNF.knee_hip	OR2L13	0.689786	0.784517
12587	18389	TNF.knee_hip	OR2L1P	0.765227	0.780893
12588	18400	TNF.knee_hip	OR2S2	0.0349831	1.60097
12589	18409	TNF.knee_hip	OR2T33	0.214289	0.74759
12590	18416	TNF.knee_hip	OR2T8	0.864505	0.874869
12591	18420	TNF.knee_hip	OR2W3	0.247451	0.763357
12592	18424	TNF.knee_hip	OR3A1	1	1.00033
12593	18425	TNF.knee_hip	OR3A2	0.0778725	0.713097
12594	18426	TNF.knee_hip	OR3A3	0.168078	1.20138
12595	18443	TNF.knee_hip	OR4D1	0.36812	1.10036
12596	18454	TNF.knee_hip	OR4F16	1	0.999736
12597	18456	TNF.knee_hip	OR4F21	0.101161	0.771144
12598	18457	TNF.knee_hip	OR4F29	1	0.999736
12599	18458	TNF.knee_hip	OR4F3	1	0.999736
12600	18473	TNF.knee_hip	OR4N2	0.670405	1.09074
12601	18511	TNF.knee_hip	OR52B4	0.36812	1.09971
12602	18520	TNF.knee_hip	OR52H1	0.503631	1.0922
12603	18530	TNF.knee_hip	OR52N4	0.36812	1.10001
12604	18539	TNF.knee_hip	OR56B1	1	0.916509
12605	18552	TNF.knee_hip	OR5B12	1	1.0921
12606	18554	TNF.knee_hip	OR5B2	0.168078	1.20028
12607	18555	TNF.knee_hip	OR5B21	0.528849	0.804392
12608	18591	TNF.knee_hip	OR6A2	0.670405	1.09058
12609	18607	TNF.knee_hip	OR6J1	0.36812	0.908896
12610	18627	TNF.knee_hip	OR7D2	1	1.16543
12611	18630	TNF.knee_hip	OR7E14P	0.143322	0.666099
12612	18634	TNF.knee_hip	OR7E37P	0.36812	0.908937
12613	18635	TNF.knee_hip	OR7E47P	0.606453	0.86401
12614	18652	TNF.knee_hip	OR8G5	0.36812	1.1001
12615	18675	TNF.knee_hip	ORAI1	0.352681	0.94696
12616	18676	TNF.knee_hip	ORAI2	0.279861	0.900574
12617	18677	TNF.knee_hip	ORAI3	0.279861	1.12912
12618	18678	TNF.knee_hip	ORC1	0.739364	0.973548
12619	18679	TNF.knee_hip	ORC2	0.0432571	1.16158
12620	18680	TNF.knee_hip	ORC3	0.0432571	1.18595
12621	18681	TNF.knee_hip	ORC4	0.853428	1.02596
12622	18682	TNF.knee_hip	ORC5	0.435872	1.09781
12623	18683	TNF.knee_hip	ORC6	0.314999	1.30885
12624	18684	TNF.knee_hip	ORM1	1	1.07298
12625	18686	TNF.knee_hip	ORMDL1	0.578742	1.09401
12626	18687	TNF.knee_hip	ORMDL2	0.123005	1.13927
12627	18688	TNF.knee_hip	ORMDL3	0.352681	0.95649
12628	18689	TNF.knee_hip	OS9	0.435872	1.07209
12629	18690	TNF.knee_hip	OSBP	0.528849	1.04588
12630	18691	TNF.knee_hip	OSBP2	0.14314	1.47449
12631	18692	TNF.knee_hip	OSBPL10	0.684211	1.11063
12632	18694	TNF.knee_hip	OSBPL11	0.853428	0.989095
12633	18695	TNF.knee_hip	OSBPL1A	0.123005	1.1919
12634	18696	TNF.knee_hip	OSBPL2	0.0432571	1.1448
12635	18697	TNF.knee_hip	OSBPL3	0.0185434	1.31916
12636	18698	TNF.knee_hip	OSBPL5	0.795936	0.993943
12637	18699	TNF.knee_hip	OSBPL6	0.684211	1.05766
12638	18700	TNF.knee_hip	OSBPL7	0.14314	1.32112
12639	18701	TNF.knee_hip	OSBPL8	0.684211	0.935726
12640	18702	TNF.knee_hip	OSBPL9	0.528849	1.08166
12641	18703	TNF.knee_hip	OSCAR	0.247451	1.28988
12642	18704	TNF.knee_hip	OSCP1	0.0089307	1.32551
12643	18705	TNF.knee_hip	OSER1	0.352681	1.05386
12644	18706	TNF.knee_hip	OSER1-DT	0.481251	1.12272
12645	18707	TNF.knee_hip	OSGEP	0.435872	1.08241
12646	18708	TNF.knee_hip	OSGEPL1	0.14314	1.21968
12647	18709	TNF.knee_hip	OSGEPL1-AS1	0.907768	0.881101
12648	18710	TNF.knee_hip	OSGIN1	0.105122	0.704376
12649	18711	TNF.knee_hip	OSGIN2	0.853428	0.991251
12650	18713	TNF.knee_hip	OSMR	0.578742	0.91595
12651	18714	TNF.knee_hip	OSMR-AS1	0.905371	0.666298
12652	18715	TNF.knee_hip	OSR1	0.393048	1.51848
12653	18716	TNF.knee_hip	OSR2	0.217563	1.1316
12654	18717	TNF.knee_hip	OST4	0.630529	1.02821
12655	18718	TNF.knee_hip	OSTC	0.578742	0.982907
12656	18719	TNF.knee_hip	OSTCP1	0.956883	1.00076
12657	18720	TNF.knee_hip	OSTF1	0.853428	0.969987
12658	18721	TNF.knee_hip	OSTM1	0.352681	0.922094
12659	18722	TNF.knee_hip	OSTM1-AS1	0.36812	1.29787
12660	18723	TNF.knee_hip	OSTN	0.00157249	4.58695
12661	18724	TNF.knee_hip	OSTN-AS1	0.10398	1.23337
12662	18726	TNF.knee_hip	OTOA	0.169731	0.767293
12663	18727	TNF.knee_hip	OTOAP1	0.494879	0.904097
12664	18728	TNF.knee_hip	OTOF	0.520366	2.01651
12665	18730	TNF.knee_hip	OTOGL	0.279861	0.887574
12666	18736	TNF.knee_hip	OTOS	1	1.00404
12667	18737	TNF.knee_hip	OTP	0.168078	1.20022
12668	18738	TNF.knee_hip	OTUB1	0.684211	1.03385
12669	18739	TNF.knee_hip	OTUB2	0.578742	0.902404
12670	18740	TNF.knee_hip	OTUD1	0.314999	1.06477
12671	18741	TNF.knee_hip	OTUD3	0.684211	1.09583
12672	18742	TNF.knee_hip	OTUD4	0.911797	0.939572
12673	18743	TNF.knee_hip	OTUD5	0.247451	1.06458
12674	18745	TNF.knee_hip	OTUD6B	0.684211	1.05737
12675	18746	TNF.knee_hip	OTUD6B-AS1	0.0892096	1.14787
12676	18747	TNF.knee_hip	OTUD7A	0.528849	1.5424
12677	18748	TNF.knee_hip	OTUD7B	0.795936	1.00157
12678	18749	TNF.knee_hip	OTULIN	0.247451	1.0696
12679	18750	TNF.knee_hip	OTULINL	0.105122	1.76276
12680	18751	TNF.knee_hip	OTX1	0.396397	1.49974
12681	18754	TNF.knee_hip	OVAAL	0.36812	0.909008
12682	18755	TNF.knee_hip	OVCA2	0.528849	0.981209
12683	18756	TNF.knee_hip	OVCH1	1	1.04467
12684	18757	TNF.knee_hip	OVCH1-AS1	0.871151	0.724248
12685	18759	TNF.knee_hip	OVGP1	0.739364	0.69312
12686	18760	TNF.knee_hip	OVOL1	1	1.1667
12687	18761	TNF.knee_hip	OVOL1-AS1	0.503631	1.18282
12688	18763	TNF.knee_hip	OVOL3	0.168078	0.833039
12689	18764	TNF.knee_hip	OVOS	0.0967973	1.93196
12690	18765	TNF.knee_hip	OVOS2	0.0149314	1.50952
12691	18766	TNF.knee_hip	OXA1L	0.314999	1.08805
12692	18767	TNF.knee_hip	OXCT1	0.314999	1.04176
12693	18768	TNF.knee_hip	OXCT1-AS1	0.786908	0.889516
12694	18769	TNF.knee_hip	OXCT2	0.79126	0.911984
12695	18770	TNF.knee_hip	OXCT2P1	0.911797	1.05641
12696	18771	TNF.knee_hip	OXER1	0.836116	1.00046
12697	18773	TNF.knee_hip	OXLD1	0.528849	1.0485
12698	18774	TNF.knee_hip	OXNAD1	0.911797	1.00846
12699	18775	TNF.knee_hip	OXR1	0.435872	1.08417
12700	18776	TNF.knee_hip	OXSM	0.190316	1.11418
12701	18777	TNF.knee_hip	OXSR1	0.314999	1.08141
12702	18778	TNF.knee_hip	OXT	0.894155	0.819064
12703	18779	TNF.knee_hip	OXTR	0.352681	0.678864
12704	18780	TNF.knee_hip	P2RX1	0.0778725	0.714005
12705	18781	TNF.knee_hip	P2RX2	0.36812	1.10016
12706	18782	TNF.knee_hip	P2RX3	0.732889	0.999509
12707	18783	TNF.knee_hip	P2RX4	0.352681	1.16056
12708	18784	TNF.knee_hip	P2RX5	0.393048	0.808355
12709	18785	TNF.knee_hip	P2RX5-TAX1BP3	0.630529	0.940424
12710	18786	TNF.knee_hip	P2RX6	0.217563	0.532223
