## Supplementary material for "Joint-specific rheumatoid arthritis fibroblast-like synoviocyte regulation identified by integration of chromatin access and transcriptional activity": supp 3 DEG analysis (part 8 of 13)

### Sheet: WithinJointsBetweenTreatments (continued)
		comparison	gene	p.value	FC
12711	18788	TNF.knee_hip	P2RX7	0.0114962	2.05532
12712	18789	TNF.knee_hip	P2RY1	0.481251	0.428353
12713	18790	TNF.knee_hip	P2RY10	0.36812	0.909025
12714	18791	TNF.knee_hip	P2RY11	1	0.988394
12715	18792	TNF.knee_hip	P2RY12	0.36812	1.10028
12716	18794	TNF.knee_hip	P2RY14	1	0.999959
12717	18795	TNF.knee_hip	P2RY2	0.970512	1.2175
12718	18796	TNF.knee_hip	P2RY4	0.968851	0.947501
12719	18797	TNF.knee_hip	P2RY6	0.314999	1.27772
12720	18798	TNF.knee_hip	P2RY8	0.956883	0.922953
12721	18799	TNF.knee_hip	P3H1	0.795936	0.989647
12722	18800	TNF.knee_hip	P3H2	0.190316	1.39614
12723	18801	TNF.knee_hip	P3H2-AS1	0.725253	1.01231
12724	18802	TNF.knee_hip	P3H3	0.435872	1.06011
12725	18803	TNF.knee_hip	P3H4	0.481251	0.943392
12726	18805	TNF.knee_hip	P4HA1	0.0524259	1.17082
12727	18806	TNF.knee_hip	P4HA2	0.14314	1.19833
12728	18808	TNF.knee_hip	P4HA3	0.970512	1.00134
12729	18809	TNF.knee_hip	P4HA3-AS1	0.341312	1.28536
12730	18810	TNF.knee_hip	P4HB	0.393048	1.06915
12731	18811	TNF.knee_hip	P4HTM	0.684211	1.0632
12732	18812	TNF.knee_hip	PA2G4	1	1.01953
12733	18813	TNF.knee_hip	PA2G4P4	0.247451	0.887568
12734	18814	TNF.knee_hip	PAAF1	0.684211	1.06382
12735	18815	TNF.knee_hip	PABPC1	0.105122	1.084
12736	18816	TNF.knee_hip	PABPC1L	0.393048	1.10586
12737	18818	TNF.knee_hip	PABPC1L2B	0.36812	0.908911
12738	18821	TNF.knee_hip	PABPC3	0.352681	1.15084
12739	18822	TNF.knee_hip	PABPC4	0.853428	0.993885
12740	18823	TNF.knee_hip	PABPC4-AS1	0.36812	0.908685
12741	18824	TNF.knee_hip	PABPC4L	0.435872	0.812429
12742	18825	TNF.knee_hip	PABPC5	0.393048	1.11534
12743	18827	TNF.knee_hip	PABPN1	0.075256	1.17072
12744	18829	TNF.knee_hip	PACC1	0.528849	0.917946
12745	18830	TNF.knee_hip	PACERR	0.739364	1.0231
12746	18831	TNF.knee_hip	PACRG	0.352971	1.67563
12747	18835	TNF.knee_hip	PACRGL	0.352681	1.06991
12748	18836	TNF.knee_hip	PACS1	0.0114962	1.13291
12749	18837	TNF.knee_hip	PACS2	0.911797	0.995517
12750	18838	TNF.knee_hip	PACSIN1	0.341312	1.49832
12751	18839	TNF.knee_hip	PACSIN2	0.190316	1.09224
12752	18840	TNF.knee_hip	PACSIN3	0.578742	1.13862
12753	18841	TNF.knee_hip	PADI1	0.0384866	0.424817
12754	18842	TNF.knee_hip	PADI2	0.2106	0.62911
12755	18843	TNF.knee_hip	PADI3	0.36812	1.10003
12756	18847	TNF.knee_hip	PAF1	0.0630128	1.17835
12757	18848	TNF.knee_hip	PAFAH1B1	0.684211	0.969427
12758	18849	TNF.knee_hip	PAFAH1B2	0.684211	1.05366
12759	18850	TNF.knee_hip	PAFAH1B3	0.190316	1.2102
12760	18851	TNF.knee_hip	PAFAH2	0.0892096	1.11765
12761	18852	TNF.knee_hip	PAG1	0.435872	1.04941
12762	18859	TNF.knee_hip	PAGR1	0.795936	1.07471
12763	18861	TNF.knee_hip	PAICS	0.0892096	1.24487
12764	18862	TNF.knee_hip	PAIP1	0.911797	1.03007
12765	18863	TNF.knee_hip	PAIP2	0.190316	1.10962
12766	18864	TNF.knee_hip	PAIP2B	0.14314	1.36872
12767	18865	TNF.knee_hip	PAK1	0.123005	1.18078
12768	18866	TNF.knee_hip	PAK1IP1	0.630529	0.975555
12769	18867	TNF.knee_hip	PAK2	0.435872	0.9903
12770	18868	TNF.knee_hip	PAK3	1	0.997355
12771	18869	TNF.knee_hip	PAK4	0.0185434	1.28547
12772	18871	TNF.knee_hip	PAK6	0.36812	1.22016
12773	18872	TNF.knee_hip	PALB2	0.739364	1.05332
12774	18873	TNF.knee_hip	PALD1	0.140316	1.68754
12775	18874	TNF.knee_hip	PALLD	0.247451	1.15208
12776	18875	TNF.knee_hip	PALM	0.0114962	2.33662
12777	18876	TNF.knee_hip	PALM2AKAP2	0.970512	0.839898
12778	18877	TNF.knee_hip	PALM3	0.620536	1.23325
12779	18878	TNF.knee_hip	PALMD	0.0630128	2.0086
12780	18879	TNF.knee_hip	PAM	0.739364	1.05346
12781	18880	TNF.knee_hip	PAM16	0.795936	1.02423
12782	18881	TNF.knee_hip	PAMR1	0.578742	1.1485
12783	18882	TNF.knee_hip	PAN2	0.630529	1.04424
12784	18883	TNF.knee_hip	PAN3	0.14314	1.12227
12785	18884	TNF.knee_hip	PAN3-AS1	0.393048	1.13084
12786	18885	TNF.knee_hip	PANCR	0.36812	1.0991
12787	18887	TNF.knee_hip	PANK1	0.795936	0.972334
12788	18888	TNF.knee_hip	PANK2	0.970512	1.00179
12789	18889	TNF.knee_hip	PANK3	0.795936	0.914603
12790	18890	TNF.knee_hip	PANK4	0.911797	1.02902
12791	18891	TNF.knee_hip	PANO1	0.123005	0.77024
12792	18892	TNF.knee_hip	PANTR1	0.36812	1.1001
12793	18893	TNF.knee_hip	PANX1	0.853428	0.928873
12794	18894	TNF.knee_hip	PANX2	0.481251	0.824214
12795	18895	TNF.knee_hip	PANX3	0.36812	0.90891
12796	18896	TNF.knee_hip	PAOX	0.352681	1.14344
12797	18897	TNF.knee_hip	PAPLN	0.528849	1.46526
12798	18898	TNF.knee_hip	PAPOLA	0.528849	0.974495
12799	18899	TNF.knee_hip	PAPOLB	0.565591	1.2495
12800	18900	TNF.knee_hip	PAPOLG	0.279861	0.937292
12801	18901	TNF.knee_hip	PAPPA	0.684211	1.09394
12802	18902	TNF.knee_hip	PAPPA-AS1	0.0116113	0.461532
12803	18903	TNF.knee_hip	PAPPA2	0.352681	1.45893
12804	18904	TNF.knee_hip	PAPSS1	0.000725281	1.22879
12805	18905	TNF.knee_hip	PAPSS2	0.217563	0.929574
12806	18906	TNF.knee_hip	PAQR3	0.528849	1.10949
12807	18907	TNF.knee_hip	PAQR4	0.481251	0.967171
12808	18908	TNF.knee_hip	PAQR5	0.739364	0.90713
12809	18909	TNF.knee_hip	PAQR6	0.272314	0.80431
12810	18910	TNF.knee_hip	PAQR7	0.314999	1.11465
12811	18911	TNF.knee_hip	PAQR8	0.739364	1.09713
12812	18912	TNF.knee_hip	PAQR9	0.795936	0.688863
12813	18915	TNF.knee_hip	PARD3	0.435872	1.01343
12814	18916	TNF.knee_hip	PARD3-AS1	0.36812	0.829129
12815	18917	TNF.knee_hip	PARD3B	0.911797	0.94645
12816	18918	TNF.knee_hip	PARD6A	0.528849	1.16057
12817	18919	TNF.knee_hip	PARD6B	0.853428	1.04636
12818	18920	TNF.knee_hip	PARD6G	0.795936	1.1018
12819	18921	TNF.knee_hip	PARD6G-AS1	0.403906	1.79097
12820	18922	TNF.knee_hip	PARG	0.481251	1.07073
12821	18923	TNF.knee_hip	PARGP1	0.217563	1.17183
12822	18924	TNF.knee_hip	PARGP1-AGAP4	0.795936	1.04998
12823	18925	TNF.knee_hip	PARK7	0.352681	1.09075
12824	18926	TNF.knee_hip	PARL	0.435872	1.05107
12825	18927	TNF.knee_hip	PARM1	0.393048	1.1582
12826	18929	TNF.knee_hip	PARN	0.795936	1.04597
12827	18930	TNF.knee_hip	PARP1	0.393048	1.16381
12828	18931	TNF.knee_hip	PARP10	0.00684146	1.49195
12829	18932	TNF.knee_hip	PARP11	0.14314	1.11611
12830	18933	TNF.knee_hip	PARP12	0.00150469	1.35977
12831	18934	TNF.knee_hip	PARP14	0.247451	1.40048
12832	18935	TNF.knee_hip	PARP15	0.853428	1.03477
12833	18936	TNF.knee_hip	PARP16	0.393048	1.10265
12834	18937	TNF.knee_hip	PARP2	0.393048	1.18601
12835	18938	TNF.knee_hip	PARP3	0.035463	1.16835
12836	18939	TNF.knee_hip	PARP4	0.314999	1.11188
12837	18940	TNF.knee_hip	PARP6	0.684211	1.00622
12838	18941	TNF.knee_hip	PARP8	0.0232306	0.511844
12839	18942	TNF.knee_hip	PARP9	0.0892096	1.60506
12840	18943	TNF.knee_hip	PARPBP	0.0185434	1.56169
12841	18944	TNF.knee_hip	PARS2	0.911797	0.995271
12842	18945	TNF.knee_hip	PART1	0.00150469	0.423009
12843	18946	TNF.knee_hip	PARTICL	0.0089307	1.41558
12844	18947	TNF.knee_hip	PARVA	0.279861	0.967115
12845	18948	TNF.knee_hip	PARVB	0.970512	0.98136
12846	18949	TNF.knee_hip	PARVG	0.143322	0.79996
12847	18950	TNF.knee_hip	PASD1	0.168078	1.20006
12848	18951	TNF.knee_hip	PASK	0.970512	1.00687
12849	18953	TNF.knee_hip	PATE2	0.645771	1.38224
12850	18956	TNF.knee_hip	PATJ	0.165494	1.18288
12851	18957	TNF.knee_hip	PATL1	0.393048	1.06172
12852	18958	TNF.knee_hip	PATL2	0.731783	1.07414
12853	18959	TNF.knee_hip	PATZ1	0.684211	1.06536
12854	18961	TNF.knee_hip	PAWR	0.123005	0.785073
12855	18962	TNF.knee_hip	PAX1	0.00134917	0.124852
12856	18964	TNF.knee_hip	PAX3	0.38494	0.60971
12857	18966	TNF.knee_hip	PAX5	0.772115	1.14162
12858	18967	TNF.knee_hip	PAX6	0.909586	1.61135
12859	18970	TNF.knee_hip	PAX8	0.578742	0.853637
12860	18971	TNF.knee_hip	PAX8-AS1	0.393048	0.758927
12861	18972	TNF.knee_hip	PAX9	1.08251e-05	7.9829
12862	18973	TNF.knee_hip	PAXBP1	0.970512	1.02133
12863	18974	TNF.knee_hip	PAXBP1-AS1	0.190316	1.39127
12864	18975	TNF.knee_hip	PAXIP1	0.970512	1.05921
12865	18976	TNF.knee_hip	PAXIP1-AS1	0.393048	1.15351
12866	18977	TNF.knee_hip	PAXIP1-AS2	0.684211	1.19896
12867	18978	TNF.knee_hip	PAXX	0.352681	1.13703
12868	18979	TNF.knee_hip	PBDC1	0.853428	1.00416
12869	18980	TNF.knee_hip	PBK	0.00684146	1.8344
12870	18981	TNF.knee_hip	PBLD	0.393048	1.10939
12871	18983	TNF.knee_hip	PBRM1	0.528849	1.05296
12872	18984	TNF.knee_hip	PBX1	0.528849	1.11672
12873	18985	TNF.knee_hip	PBX1-AS1	0.36812	0.908909
12874	18986	TNF.knee_hip	PBX2	0.352681	1.10164
12875	18987	TNF.knee_hip	PBX3	1	0.948577
12876	18988	TNF.knee_hip	PBX4	0.0146896	2.22114
12877	18989	TNF.knee_hip	PBXIP1	0.217563	0.97362
12878	18990	TNF.knee_hip	PC	0.435872	1.05923
12879	18991	TNF.knee_hip	PCA3	0.36812	0.908906
12880	18993	TNF.knee_hip	PCAT1	0.387013	0.929102
12881	19000	TNF.knee_hip	PCAT5	1	0.999943
12882	19001	TNF.knee_hip	PCAT6	0.795936	0.97455
12883	19002	TNF.knee_hip	PCAT7	0.120607	1.41901
12884	19003	TNF.knee_hip	PCBD1	0.217563	1.15231
12885	19004	TNF.knee_hip	PCBD2	0.14314	1.15615
12886	19005	TNF.knee_hip	PCBP1	0.314999	1.08296
12887	19006	TNF.knee_hip	PCBP1-AS1	0.481251	0.922393
12888	19007	TNF.knee_hip	PCBP2	0.352681	1.07179
12889	19008	TNF.knee_hip	PCBP2-OT1	0.938936	0.878994
12890	19009	TNF.knee_hip	PCBP3	0.739364	0.815453
12891	19010	TNF.knee_hip	PCBP3-AS1	0.36812	1.10017
12892	19011	TNF.knee_hip	PCBP4	0.739364	1.09136
12893	19012	TNF.knee_hip	PCCA	0.795936	0.989551
12894	19014	TNF.knee_hip	PCCA-DT	0.684211	0.994641
12895	19015	TNF.knee_hip	PCCB	0.684211	1.04889
12896	19016	TNF.knee_hip	PCDH1	0.0288056	0.554737
12897	19017	TNF.knee_hip	PCDH10	1.08251e-05	0.130354
12898	19018	TNF.knee_hip	PCDH11X	0.852136	0.999432
12899	19020	TNF.knee_hip	PCDH12	0.0432571	1.54749
12900	19022	TNF.knee_hip	PCDH17	0.241145	0.781354
12901	19023	TNF.knee_hip	PCDH18	0.853428	1.12766
12902	19024	TNF.knee_hip	PCDH19	0.247451	0.420403
12903	19025	TNF.knee_hip	PCDH20	0.728051	0.999767
12904	19026	TNF.knee_hip	PCDH7	0.279861	0.386365
12905	19028	TNF.knee_hip	PCDH9	0.0630128	1.44176
12906	19032	TNF.knee_hip	PCDHA1	0.463104	1.63394
12907	19033	TNF.knee_hip	PCDHA10	0.105122	1.3161
12908	19034	TNF.knee_hip	PCDHA11	0.423849	0.334964
12909	19035	TNF.knee_hip	PCDHA12	0.965972	0.497321
12910	19036	TNF.knee_hip	PCDHA13	0.716261	0.994507
12911	19037	TNF.knee_hip	PCDHA2	1	1.10771
12912	19038	TNF.knee_hip	PCDHA3	0.217563	0.661621
12913	19039	TNF.knee_hip	PCDHA4	0.911797	1.07775
12914	19040	TNF.knee_hip	PCDHA5	0.481845	0.921853
12915	19041	TNF.knee_hip	PCDHA6	0.0232306	0.955413
12916	19042	TNF.knee_hip	PCDHA7	0.739364	0.984074
12917	19043	TNF.knee_hip	PCDHA8	0.312682	0.469928
12918	19044	TNF.knee_hip	PCDHA9	0.179854	1.32673
12919	19045	TNF.knee_hip	PCDHAC1	0.670982	0.669303
12920	19046	TNF.knee_hip	PCDHAC2	0.150773	1.49443
12921	19048	TNF.knee_hip	PCDHB10	0.853428	1.03523
12922	19049	TNF.knee_hip	PCDHB11	0.795936	0.965559
12923	19050	TNF.knee_hip	PCDHB12	0.578742	1.08958
12924	19051	TNF.knee_hip	PCDHB13	0.190316	1.22268
12925	19052	TNF.knee_hip	PCDHB14	0.795936	1.07694
12926	19053	TNF.knee_hip	PCDHB15	0.970512	0.901786
12927	19054	TNF.knee_hip	PCDHB16	0.739364	0.855584
12928	19055	TNF.knee_hip	PCDHB17P	0.0349831	1.42545
12929	19056	TNF.knee_hip	PCDHB18P	0.705351	0.754715
12930	19057	TNF.knee_hip	PCDHB19P	0.675273	0.927682
12931	19058	TNF.knee_hip	PCDHB2	0.247451	1.31907
12932	19059	TNF.knee_hip	PCDHB3	0.435872	1.09459
12933	19060	TNF.knee_hip	PCDHB4	0.352681	1.20907
12934	19061	TNF.knee_hip	PCDHB5	0.630529	1.10348
12935	19062	TNF.knee_hip	PCDHB6	0.528849	1.26391
12936	19063	TNF.knee_hip	PCDHB7	0.970512	1.02519
12937	19064	TNF.knee_hip	PCDHB8	0.217563	1.57065
12938	19065	TNF.knee_hip	PCDHB9	0.911797	1.00676
12939	19066	TNF.knee_hip	PCDHGA1	0.217563	1.19974
12940	19067	TNF.knee_hip	PCDHGA10	0.684211	1.02256
12941	19068	TNF.knee_hip	PCDHGA11	0.0232306	1.26445
12942	19069	TNF.knee_hip	PCDHGA12	0.795936	1.02624
12943	19070	TNF.knee_hip	PCDHGA2	0.970512	1.03326
12944	19071	TNF.knee_hip	PCDHGA3	0.853428	1.02038
12945	19072	TNF.knee_hip	PCDHGA4	0.352681	1.07738
12946	19073	TNF.knee_hip	PCDHGA5	0.217563	0.822012
12947	19074	TNF.knee_hip	PCDHGA6	0.739364	0.928039
12948	19075	TNF.knee_hip	PCDHGA7	0.795936	0.976056
12949	19076	TNF.knee_hip	PCDHGA8	0.393048	0.862997
12950	19077	TNF.knee_hip	PCDHGA9	0.393048	0.883719
12951	19078	TNF.knee_hip	PCDHGB1	1	1.01451
12952	19079	TNF.knee_hip	PCDHGB2	0.393048	0.843521
12953	19080	TNF.knee_hip	PCDHGB3	0.684211	0.976274
12954	19081	TNF.knee_hip	PCDHGB4	0.435872	1.04721
12955	19082	TNF.knee_hip	PCDHGB5	0.911797	0.969934
12956	19083	TNF.knee_hip	PCDHGB6	0.190316	0.701459
12957	19084	TNF.knee_hip	PCDHGB7	0.435872	1.02145
12958	19085	TNF.knee_hip	PCDHGB8P	0.853428	1.02819
12959	19086	TNF.knee_hip	PCDHGC3	0.528849	1.06736
12960	19087	TNF.knee_hip	PCDHGC4	0.352681	1.21151
12961	19088	TNF.knee_hip	PCDHGC5	0.684211	0.897831
12962	19089	TNF.knee_hip	PCED1A	0.630529	1.02678
12963	19090	TNF.knee_hip	PCED1B	0.853428	0.934788
12964	19092	TNF.knee_hip	PCF11	0.435872	1.08205
12965	19093	TNF.knee_hip	PCF11-AS1	0.393048	1.1388
12966	19094	TNF.knee_hip	PCGEM1	0.36812	1.10008
12967	19095	TNF.knee_hip	PCGF1	1	0.965439
12968	19096	TNF.knee_hip	PCGF2	0.435872	0.950982
12969	19097	TNF.knee_hip	PCGF3	0.630529	0.891574
12970	19098	TNF.knee_hip	PCGF5	0.435872	1.1158
12971	19099	TNF.knee_hip	PCGF6	0.911797	0.995115
12972	19100	TNF.knee_hip	PCID2	0.739364	0.976228
12973	19101	TNF.knee_hip	PCIF1	0.0146896	1.22146
12974	19103	TNF.knee_hip	PCK2	0.970512	1.03339
12975	19104	TNF.knee_hip	PCLAF	0.0288056	1.45628
12976	19105	TNF.knee_hip	PCLO	0.435872	0.556784
12977	19106	TNF.knee_hip	PCM1	0.035463	1.18291
12978	19107	TNF.knee_hip	PCMT1	0.0288056	1.14479
12979	19108	TNF.knee_hip	PCMTD1	0.435872	1.07721
12980	19109	TNF.knee_hip	PCMTD2	0.075256	1.17251
12981	19110	TNF.knee_hip	PCNA	1	1.11223
12982	19111	TNF.knee_hip	PCNA-AS1	0.123584	1.28375
12983	19113	TNF.knee_hip	PCNP	0.123005	1.07681
12984	19114	TNF.knee_hip	PCNT	0.0146896	1.36332
12985	19115	TNF.knee_hip	PCNX1	7.57756e-05	1.50926
12986	19116	TNF.knee_hip	PCNX2	0.0185434	1.21621
12987	19117	TNF.knee_hip	PCNX3	0.435872	1.06837
12988	19118	TNF.knee_hip	PCNX4	0.165494	1.06348
12989	19119	TNF.knee_hip	PCOLCE	0.795936	1.01595
12990	19120	TNF.knee_hip	PCOLCE-AS1	0.466753	1.29962
12991	19121	TNF.knee_hip	PCOLCE2	0.0232306	1.35681
12992	19122	TNF.knee_hip	PCOTH	0.911797	0.914685
12993	19123	TNF.knee_hip	PCP2	0.36812	1.09999
12994	19124	TNF.knee_hip	PCP4	0.36812	0.909535
12995	19125	TNF.knee_hip	PCP4L1	0.871151	1.00085
12996	19127	TNF.knee_hip	PCSK1	0.0185434	2.01746
12997	19128	TNF.knee_hip	PCSK1N	0.481251	1.19909
12998	19130	TNF.knee_hip	PCSK4	1	0.982009
12999	19131	TNF.knee_hip	PCSK5	0.314999	0.80928
13000	19132	TNF.knee_hip	PCSK6	0.035463	3.59022
13001	19134	TNF.knee_hip	PCSK7	0.0630128	1.15245
13002	19135	TNF.knee_hip	PCSK9	0.14314	0.900975
13003	19136	TNF.knee_hip	PCTP	0.684211	1.01877
13004	19137	TNF.knee_hip	PCYOX1	0.14314	1.16004
13005	19138	TNF.knee_hip	PCYOX1L	0.0524259	1.31359
13006	19139	TNF.knee_hip	PCYT1A	0.795936	0.99802
13007	19140	TNF.knee_hip	PCYT1B	0.630529	0.966455
13008	19142	TNF.knee_hip	PCYT2	0.123005	1.03082
13009	19143	TNF.knee_hip	PDAP1	0.853428	1.03896
13010	19144	TNF.knee_hip	PDC	0.534868	1.07179
13011	19145	TNF.knee_hip	PDC-AS1	0.36812	1.0998
13012	19146	TNF.knee_hip	PDCD1	0.36812	1.09999
13013	19147	TNF.knee_hip	PDCD10	0.352681	1.05848
13014	19148	TNF.knee_hip	PDCD11	0.970512	0.911789
13015	19149	TNF.knee_hip	PDCD1LG2	0.528849	1.0565
13016	19150	TNF.knee_hip	PDCD2	0.795936	0.960552
13017	19151	TNF.knee_hip	PDCD2L	0.352681	0.953511
13018	19152	TNF.knee_hip	PDCD4	0.00150469	1.49436
13019	19153	TNF.knee_hip	PDCD4-AS1	0.190316	1.20985
13020	19154	TNF.knee_hip	PDCD5	0.739364	1.05453
13021	19155	TNF.knee_hip	PDCD6	0.684211	1.04271
13022	19156	TNF.knee_hip	PDCD6IP	0.853428	1.00627
13023	19157	TNF.knee_hip	PDCD6IPP2	0.650025	0.827957
13024	19158	TNF.knee_hip	PDCD7	0.165494	1.10529
13025	19159	TNF.knee_hip	PDCL	0.684211	1.049
13026	19161	TNF.knee_hip	PDCL3	0.970512	1.0436
13027	19162	TNF.knee_hip	PDCL3P4	0.845198	0.878259
13028	19163	TNF.knee_hip	PDE10A	0.684211	0.896369
13029	19164	TNF.knee_hip	PDE11A	0.645771	1.17889
13030	19166	TNF.knee_hip	PDE12	0.739364	0.912301
13031	19167	TNF.knee_hip	PDE1A	0.105122	1.4768
13032	19168	TNF.knee_hip	PDE1B	0.328944	1.84442
13033	19169	TNF.knee_hip	PDE1C	0.578742	1.10062
13034	19170	TNF.knee_hip	PDE2A	0.075256	0.7394
13035	19171	TNF.knee_hip	PDE3A	0.14314	1.06876
13036	19172	TNF.knee_hip	PDE3B	0.0146896	2.07846
13037	19173	TNF.knee_hip	PDE4A	0.795936	0.954082
13038	19174	TNF.knee_hip	PDE4B	1	1.10956
13039	19176	TNF.knee_hip	PDE4C	0.0892096	0.609833
13040	19177	TNF.knee_hip	PDE4D	0.435872	0.84707
13041	19178	TNF.knee_hip	PDE4DIP	0.528849	1.10708
13042	19179	TNF.knee_hip	PDE4DIPP1	0.101161	0.731924
13043	19180	TNF.knee_hip	PDE5A	0.739364	0.91003
13044	19181	TNF.knee_hip	PDE6A	1	1.00031
13045	19182	TNF.knee_hip	PDE6B	0.956883	0.999936
13046	19184	TNF.knee_hip	PDE6D	0.14314	1.11239
13047	19185	TNF.knee_hip	PDE6G	0.970512	1.00803
13048	19187	TNF.knee_hip	PDE7A	0.247451	1.11115
13049	19188	TNF.knee_hip	PDE7B	0.795936	0.927769
13050	19189	TNF.knee_hip	PDE8A	0.911797	0.981105
13051	19190	TNF.knee_hip	PDE8B	0.670405	1.00955
13052	19191	TNF.knee_hip	PDE9A	0.36812	0.901556
13053	19192	TNF.knee_hip	PDF	0.435872	0.948357
13054	19193	TNF.knee_hip	PDGFA	0.00150469	0.579347
13055	19194	TNF.knee_hip	PDGFB	0.519895	0.908908
13056	19195	TNF.knee_hip	PDGFC	0.795936	0.973269
13057	19196	TNF.knee_hip	PDGFD	1	0.719339
13058	19197	TNF.knee_hip	PDGFRA	0.393048	1.1225
13059	19198	TNF.knee_hip	PDGFRB	0.795936	0.890199
13060	19199	TNF.knee_hip	PDGFRL	0.393048	1.28899
13061	19200	TNF.knee_hip	PDHA1	0.279861	1.11488
13062	19202	TNF.knee_hip	PDHB	0.190316	1.0793
13063	19203	TNF.knee_hip	PDHX	0.0630128	1.09943
13064	19204	TNF.knee_hip	PDIA2	0.584249	0.846698
13065	19205	TNF.knee_hip	PDIA3	0.14314	1.09867
13066	19206	TNF.knee_hip	PDIA3P1	0.123005	1.14768
13067	19207	TNF.knee_hip	PDIA4	0.911797	1.05455
13068	19208	TNF.knee_hip	PDIA5	0.123005	1.16695
13069	19209	TNF.knee_hip	PDIA6	0.0892096	1.1096
13070	19210	TNF.knee_hip	PDIK1L	0.314999	1.12101
13071	19212	TNF.knee_hip	PDK1	0.435872	1.09281
13072	19213	TNF.knee_hip	PDK2	0.0524259	1.14842
13073	19214	TNF.knee_hip	PDK3	0.247451	1.10907
13074	19215	TNF.knee_hip	PDK4	0.0524259	1.64426
13075	19216	TNF.knee_hip	PDLIM1	0.853428	1.04314
13076	19217	TNF.knee_hip	PDLIM2	0.314999	1.07149
13077	19218	TNF.knee_hip	PDLIM3	0.0232306	0.62251
13078	19219	TNF.knee_hip	PDLIM4	0.14314	0.845787
13079	19220	TNF.knee_hip	PDLIM5	1	0.936894
13080	19221	TNF.knee_hip	PDLIM7	0.970512	0.978195
13081	19222	TNF.knee_hip	PDP1	0.911797	0.982584
13082	19223	TNF.knee_hip	PDP2	0.853428	0.966876
13083	19224	TNF.knee_hip	PDPK1	0.684211	0.982354
13084	19225	TNF.knee_hip	PDPN	0.578742	1.15994
13085	19226	TNF.knee_hip	PDPR	0.393048	1.08369
13086	19227	TNF.knee_hip	PDRG1	1	1.02925
13087	19228	TNF.knee_hip	PDS5A	0.578742	0.979522
13088	19229	TNF.knee_hip	PDS5B	0.314999	1.06382
13089	19230	TNF.knee_hip	PDSS1	0.528849	0.956302
13090	19231	TNF.knee_hip	PDSS2	0.853428	0.946204
13091	19233	TNF.knee_hip	PDXDC1	0.853428	1.00487
13092	19234	TNF.knee_hip	PDXDC2P-NPIPB14P	0.123005	1.20559
13093	19235	TNF.knee_hip	PDXK	0.911797	0.985449
13094	19236	TNF.knee_hip	PDXP	0.481251	1.05843
13095	19239	TNF.knee_hip	PDZD11	0.481251	1.07124
13096	19240	TNF.knee_hip	PDZD2	0.00216852	5.6813
13097	19242	TNF.knee_hip	PDZD4	0.481251	1.03665
13098	19243	TNF.knee_hip	PDZD7	0.578742	1.25407
13099	19244	TNF.knee_hip	PDZD8	0.217563	0.852708
13100	19246	TNF.knee_hip	PDZK1	0.578742	1.145
13101	19247	TNF.knee_hip	PDZK1IP1	0.0780735	1.08221
13102	19249	TNF.knee_hip	PDZRN3	0.0892096	1.31074
13103	19250	TNF.knee_hip	PDZRN3-AS1	0.0146896	1.46605
13104	19251	TNF.knee_hip	PDZRN4	0.0349831	1.40067
13105	19252	TNF.knee_hip	PEA15	0.970512	1.01056
13106	19253	TNF.knee_hip	PEAK1	0.279861	1.03358
13107	19254	TNF.knee_hip	PEAK3	0.0149314	0.666902
13108	19255	TNF.knee_hip	PEAR1	0.853428	1.02077
13109	19256	TNF.knee_hip	PEBP1	0.190316	1.08692
13110	19257	TNF.knee_hip	PEBP4	0.231137	0.764687
13111	19258	TNF.knee_hip	PECAM1	0.970512	0.977787
13112	19259	TNF.knee_hip	PECR	0.0114962	1.34268
13113	19260	TNF.knee_hip	PEF1	0.247451	1.06977
13114	19261	TNF.knee_hip	PEG10	0.314999	1.25825
13115	19262	TNF.knee_hip	PEG13	0.247451	0.774051
13116	19263	TNF.knee_hip	PEG3	0.739364	1.02879
13117	19265	TNF.knee_hip	PELI1	0.853428	1.01694
13118	19266	TNF.knee_hip	PELI2	0.970512	0.895869
13119	19267	TNF.knee_hip	PELI3	0.795936	0.993099
13120	19268	TNF.knee_hip	PELO	0.911797	0.958847
13121	19269	TNF.knee_hip	PELP1	0.314999	1.07084
13122	19270	TNF.knee_hip	PEMT	0.795936	1.11304
13123	19271	TNF.knee_hip	PENK	0.853428	1.08668
13124	19272	TNF.knee_hip	PEPD	0.481251	1.02445
13125	19273	TNF.knee_hip	PER1	0.684211	0.942706
13126	19274	TNF.knee_hip	PER2	0.0524259	1.38235
13127	19275	TNF.knee_hip	PER3	0.0185434	1.4982
13128	19278	TNF.knee_hip	PERM1	0.503631	1.104
13129	19279	TNF.knee_hip	PERP	0.14314	1.14661
13130	19280	TNF.knee_hip	PES1	0.684211	0.979693
13131	19281	TNF.knee_hip	PET100	0.630529	1.02715
13132	19282	TNF.knee_hip	PET117	0.911797	0.971247
13133	19283	TNF.knee_hip	PEX1	0.352681	1.10838
13134	19284	TNF.knee_hip	PEX10	0.0630128	1.16037
13135	19285	TNF.knee_hip	PEX11A	0.247451	1.21121
13136	19286	TNF.knee_hip	PEX11B	0.0185434	1.18884
13137	19287	TNF.knee_hip	PEX11G	0.105122	1.32311
13138	19288	TNF.knee_hip	PEX12	0.0432571	1.25797
13139	19289	TNF.knee_hip	PEX13	0.630529	1.03951
13140	19290	TNF.knee_hip	PEX14	0.190316	1.08565
13141	19291	TNF.knee_hip	PEX16	0.578742	0.903022
13142	19292	TNF.knee_hip	PEX19	0.279861	1.09289
13143	19293	TNF.knee_hip	PEX2	0.481251	1.08683
13144	19294	TNF.knee_hip	PEX26	0.123005	1.10557
13145	19295	TNF.knee_hip	PEX3	0.0630128	1.15253
13146	19296	TNF.knee_hip	PEX5	0.0630128	1.08577
13147	19297	TNF.knee_hip	PEX5L	0.677126	1.08114
13148	19299	TNF.knee_hip	PEX6	0.970512	1.00392
13149	19300	TNF.knee_hip	PEX7	0.352681	1.12887
13150	19301	TNF.knee_hip	PF4	0.0432571	2.21659
13151	19302	TNF.knee_hip	PF4V1	0.0630128	2.05321
13152	19303	TNF.knee_hip	PFAS	0.970512	1.03062
13153	19304	TNF.knee_hip	PFDN1	0.970512	1.00774
13154	19305	TNF.knee_hip	PFDN2	0.684211	0.9748
13155	19306	TNF.knee_hip	PFDN4	0.314999	1.07621
13156	19307	TNF.knee_hip	PFDN5	0.393048	1.12897
13157	19308	TNF.knee_hip	PFDN6	0.578742	0.992112
13158	19309	TNF.knee_hip	PFKFB1	0.442901	1.06026
13159	19310	TNF.knee_hip	PFKFB2	0.970512	1.01421
13160	19311	TNF.knee_hip	PFKFB3	0.352681	0.721078
13161	19312	TNF.knee_hip	PFKFB4	0.739364	1.0457
13162	19313	TNF.knee_hip	PFKL	0.352681	1.07562
13163	19314	TNF.knee_hip	PFKM	0.739364	0.945828
13164	19315	TNF.knee_hip	PFKP	0.435872	1.08611
13165	19316	TNF.knee_hip	PFN1	0.578742	1.08762
13166	19317	TNF.knee_hip	PFN1P2	0.341312	1.26739
13167	19318	TNF.knee_hip	PFN2	0.528849	0.917591
13168	19320	TNF.knee_hip	PFN4	0.578742	1.11287
13169	19322	TNF.knee_hip	PGA4	0.343978	1.86629
13170	19323	TNF.knee_hip	PGA5	0.0659766	1.90094
13171	19324	TNF.knee_hip	PGAM1	0.853428	1.07581
13172	19325	TNF.knee_hip	PGAM1P5	0.36812	1.09992
13173	19326	TNF.knee_hip	PGAM2	0.375955	1.23089
13174	19327	TNF.knee_hip	PGAM4	0.970512	0.942206
13175	19328	TNF.knee_hip	PGAM5	0.528849	1.12078
13176	19329	TNF.knee_hip	PGAP1	0.279861	1.11993
13177	19330	TNF.knee_hip	PGAP2	0.279861	1.14614
13178	19331	TNF.knee_hip	PGAP3	0.075256	1.20324
13179	19332	TNF.knee_hip	PGAP4	0.0432571	0.738109
13180	19333	TNF.knee_hip	PGAP6	0.481251	0.904209
13181	19334	TNF.knee_hip	PGBD1	0.853428	1.09662
13182	19335	TNF.knee_hip	PGBD2	0.435872	0.846802
13183	19337	TNF.knee_hip	PGBD4	0.970512	1.01138
13184	19338	TNF.knee_hip	PGBD5	0.911797	0.937919
13185	19339	TNF.knee_hip	PGBP	0.36812	0.909046
13186	19341	TNF.knee_hip	PGD	0.739364	0.920351
13187	19342	TNF.knee_hip	PGF	0.911797	1.28599
13188	19343	TNF.knee_hip	PGGHG	0.911797	0.962644
13189	19344	TNF.knee_hip	PGGT1B	0.247451	0.916736
13190	19345	TNF.knee_hip	PGK1	0.279861	1.10799
13191	19347	TNF.knee_hip	PGLS	0.0630128	1.10326
13192	19349	TNF.knee_hip	PGLYRP2	0.396397	0.905018
13193	19352	TNF.knee_hip	PGM1	0.0524259	1.14258
13194	19353	TNF.knee_hip	PGM2	0.314999	1.07946
13195	19354	TNF.knee_hip	PGM2L1	0.795936	1.14152
13196	19355	TNF.knee_hip	PGM3	0.911797	1.00423
13197	19356	TNF.knee_hip	PGM5	0.393048	0.771548
13198	19357	TNF.knee_hip	PGM5-AS1	0.503631	1.09558
13199	19358	TNF.knee_hip	PGM5P2	0.393048	1.11592
13200	19359	TNF.knee_hip	PGM5P3-AS1	0.101161	1.47352
13201	19360	TNF.knee_hip	PGM5P4	0.267544	1.22969
13202	19361	TNF.knee_hip	PGM5P4-AS1	0.168078	0.815318
13203	19362	TNF.knee_hip	PGP	0.247451	1.20411
13204	19363	TNF.knee_hip	PGPEP1	0.911797	0.950221
13205	19364	TNF.knee_hip	PGPEP1L	0.36812	1.10008
13206	19365	TNF.knee_hip	PGR	0.123005	1.76254
13207	19367	TNF.knee_hip	PGRMC1	0.393048	1.05741
13208	19368	TNF.knee_hip	PGRMC2	0.075256	1.15048
13209	19369	TNF.knee_hip	PGS1	0.970512	0.997213
13210	19370	TNF.knee_hip	PHACTR1	0.630529	1.03537
13211	19371	TNF.knee_hip	PHACTR2	0.247451	0.889856
13212	19373	TNF.knee_hip	PHACTR3	1	0.999941
13213	19375	TNF.knee_hip	PHACTR4	0.0146896	1.25956
13214	19376	TNF.knee_hip	PHAX	0.314999	1.04782
13215	19377	TNF.knee_hip	PHB	0.911797	1.06304
13216	19378	TNF.knee_hip	PHB2	0.853428	1.0188
13217	19379	TNF.knee_hip	PHC1	0.630529	1.03146
13218	19380	TNF.knee_hip	PHC2	0.970512	0.891698
13219	19382	TNF.knee_hip	PHC3	0.630529	1.03027
13220	19383	TNF.knee_hip	PHETA1	0.0089307	0.757891
13221	19384	TNF.knee_hip	PHETA2	0.393048	1.11989
13222	19385	TNF.knee_hip	PHEX	1	1.00282
13223	19387	TNF.knee_hip	PHF1	0.279861	1.04472
13224	19388	TNF.knee_hip	PHF10	0.853428	0.949966
13225	19389	TNF.knee_hip	PHF11	0.14314	1.15906
13226	19390	TNF.knee_hip	PHF12	0.630529	1.04792
13227	19391	TNF.knee_hip	PHF13	0.352681	1.08282
13228	19392	TNF.knee_hip	PHF14	0.795936	1.04146
13229	19393	TNF.knee_hip	PHF19	0.0114962	1.58555
13230	19394	TNF.knee_hip	PHF2	0.684211	1.02844
13231	19395	TNF.knee_hip	PHF20	0.352681	1.09827
13232	19396	TNF.knee_hip	PHF20L1	0.970512	0.97145
13233	19397	TNF.knee_hip	PHF21A	0.435872	1.1464
13234	19398	TNF.knee_hip	PHF21B	0.36812	0.908408
13235	19399	TNF.knee_hip	PHF23	0.795936	0.927748
13236	19400	TNF.knee_hip	PHF24	0.620536	0.904179
13237	19401	TNF.knee_hip	PHF3	0.393048	1.08788
13238	19402	TNF.knee_hip	PHF5A	0.970512	1.02687
13239	19403	TNF.knee_hip	PHF6	0.528849	1.073
13240	19404	TNF.knee_hip	PHF7	0.123005	1.40381
13241	19405	TNF.knee_hip	PHF8	0.795936	0.983577
13242	19406	TNF.knee_hip	PHGDH	0.0892096	1.25393
13243	19408	TNF.knee_hip	PHIP	0.14314	1.19571
13244	19409	TNF.knee_hip	PHKA1	0.123005	0.736199
13245	19411	TNF.knee_hip	PHKA2	0.739364	0.99065
13246	19412	TNF.knee_hip	PHKA2-AS1	0.330464	0.856682
13247	19413	TNF.knee_hip	PHKB	0.123005	1.095
13248	19414	TNF.knee_hip	PHKG1	0.247451	0.614715
13249	19415	TNF.knee_hip	PHKG2	0.739364	1.03814
13250	19416	TNF.knee_hip	PHLDA1	0.0232306	0.490104
13251	19417	TNF.knee_hip	PHLDA2	0.217563	0.737836
13252	19418	TNF.knee_hip	PHLDA3	0.528849	1.08103
13253	19419	TNF.knee_hip	PHLDB1	0.578742	0.962489
13254	19420	TNF.knee_hip	PHLDB2	0.123005	1.38589
13255	19421	TNF.knee_hip	PHLDB3	0.217563	1.10108
13256	19422	TNF.knee_hip	PHLPP1	0.970512	1.04063
13257	19423	TNF.knee_hip	PHLPP2	0.0524259	1.15659
13258	19424	TNF.knee_hip	PHOSPHO1	0.0432571	0.543732
13259	19425	TNF.knee_hip	PHOSPHO2	0.630529	1.07899
13260	19426	TNF.knee_hip	PHOSPHO2-KLHL23	0.584249	1.48867
13261	19429	TNF.knee_hip	PHPT1	0.0892096	1.10725
13262	19430	TNF.knee_hip	PHRF1	0.911797	1.0023
13263	19431	TNF.knee_hip	PHTF1	1	1.03309
13264	19432	TNF.knee_hip	PHTF2	0.970512	1.02339
13265	19433	TNF.knee_hip	PHYH	0.279861	1.10367
13266	19434	TNF.knee_hip	PHYHD1	0.190316	1.18129
13267	19435	TNF.knee_hip	PHYHIP	0.630529	0.925937
13268	19436	TNF.knee_hip	PHYHIPL	0.908515	1.13357
13269	19437	TNF.knee_hip	PHYKPL	0.165494	1.18398
13270	19438	TNF.knee_hip	PI15	0.620536	0.767951
13271	19439	TNF.knee_hip	PI16	0.0524259	1.98599
13272	19440	TNF.knee_hip	PI3	0.130425	3.42358
13273	19441	TNF.knee_hip	PI4K2A	0.795936	1.01571
13274	19442	TNF.knee_hip	PI4K2B	0.0524259	1.21111
13275	19443	TNF.knee_hip	PI4KA	0.190316	1.11555
13276	19444	TNF.knee_hip	PI4KAP1	0.970512	1.02826
13277	19445	TNF.knee_hip	PI4KAP2	0.911797	1.04746
13278	19446	TNF.knee_hip	PI4KB	0.481251	1.04133
13279	19447	TNF.knee_hip	PIANP	0.165494	1.87255
13280	19448	TNF.knee_hip	PIAS1	0.165494	1.09999
13281	19449	TNF.knee_hip	PIAS2	0.911797	1.00118
13282	19450	TNF.knee_hip	PIAS3	0.123005	1.10305
13283	19451	TNF.knee_hip	PIAS4	0.684211	0.997773
13284	19452	TNF.knee_hip	PIBF1	0.247451	1.09938
13285	19453	TNF.knee_hip	PICALM	0.739364	0.93039
13286	19454	TNF.knee_hip	PICART1	0.231137	1.41667
13287	19455	TNF.knee_hip	PICK1	0.684211	1.05207
13288	19456	TNF.knee_hip	PICSAR	0.620536	0.899941
13289	19457	TNF.knee_hip	PID1	0.578742	1.11948
13290	19458	TNF.knee_hip	PIDD1	0.630529	1.12952
13291	19459	TNF.knee_hip	PIEZO1	0.393048	1.07755
13292	19460	TNF.knee_hip	PIEZO2	0.352681	1.89586
13293	19461	TNF.knee_hip	PIF1	0.0232306	1.78954
13294	19462	TNF.knee_hip	PIFO	0.435872	1.27547
13295	19463	TNF.knee_hip	PIGA	0.123005	1.18206
13296	19464	TNF.knee_hip	PIGB	0.247451	1.11402
13297	19465	TNF.knee_hip	PIGBOS1	0.435872	1.11436
13298	19466	TNF.knee_hip	PIGC	0.14314	1.13697
13299	19467	TNF.knee_hip	PIGF	0.0524259	1.21575
13300	19468	TNF.knee_hip	PIGG	0.075256	1.1042
13301	19469	TNF.knee_hip	PIGH	0.684211	1.05754
13302	19470	TNF.knee_hip	PIGK	0.0146896	1.20335
13303	19471	TNF.knee_hip	PIGL	0.190316	0.85832
13304	19472	TNF.knee_hip	PIGM	0.684211	1.03573
13305	19473	TNF.knee_hip	PIGN	0.0432571	1.13076
13306	19474	TNF.knee_hip	PIGO	0.0892096	1.08027
13307	19475	TNF.knee_hip	PIGP	0.970512	1.04543
13308	19476	TNF.knee_hip	PIGQ	0.105122	1.09051
13309	19478	TNF.knee_hip	PIGS	0.352681	1.08811
13310	19479	TNF.knee_hip	PIGT	0.578742	1.04299
13311	19480	TNF.knee_hip	PIGU	0.0524259	1.20445
13312	19481	TNF.knee_hip	PIGV	0.578742	1.03384
13313	19482	TNF.knee_hip	PIGW	0.314999	0.934104
13314	19483	TNF.knee_hip	PIGX	0.911797	1.00935
13315	19484	TNF.knee_hip	PIGY	0.528849	1.24598
13316	19485	TNF.knee_hip	PIGY-DT	0.123584	1.5631
13317	19486	TNF.knee_hip	PIGZ	0.247451	1.09036
13318	19487	TNF.knee_hip	PIH1D1	0.14314	1.11724
13319	19488	TNF.knee_hip	PIH1D2	0.075256	1.40811
13320	19490	TNF.knee_hip	PIK3AP1	0.567825	1.81738
13321	19491	TNF.knee_hip	PIK3C2A	0.970512	1.02059
13322	19492	TNF.knee_hip	PIK3C2B	0.279861	1.53277
13323	19494	TNF.knee_hip	PIK3C3	0.279861	1.0583
13324	19495	TNF.knee_hip	PIK3CA	0.314999	1.05009
13325	19496	TNF.knee_hip	PIK3CB	0.0288056	1.21567
13326	19497	TNF.knee_hip	PIK3CD	0.739364	0.877248
13327	19499	TNF.knee_hip	PIK3CD-AS2	0.733344	0.869893
13328	19501	TNF.knee_hip	PIK3IP1	0.481251	1.14739
13329	19502	TNF.knee_hip	PIK3IP1-AS1	0.36812	1.09978
13330	19503	TNF.knee_hip	PIK3R1	0.352681	0.920518
13331	19504	TNF.knee_hip	PIK3R2	0.970512	1.01142
13332	19505	TNF.knee_hip	PIK3R3	0.0630128	1.31548
13333	19506	TNF.knee_hip	PIK3R4	0.247451	1.09396
13334	19507	TNF.knee_hip	PIK3R5	0.0755516	2.11419
13335	19508	TNF.knee_hip	PIK3R6	0.161815	6.15152
13336	19509	TNF.knee_hip	PIKFYVE	0.247451	1.07118
13337	19510	TNF.knee_hip	PILRA	0.231242	1.51888
13338	19511	TNF.knee_hip	PILRB	0.165494	1.37961
13339	19512	TNF.knee_hip	PIM1	0.000487129	2.14572
13340	19513	TNF.knee_hip	PIM2	0.970512	0.974943
13341	19514	TNF.knee_hip	PIM3	0.279861	1.15151
13342	19515	TNF.knee_hip	PIMREG	0.000487129	2.27818
13343	19516	TNF.knee_hip	PIN1	0.314999	1.13635
13344	19518	TNF.knee_hip	PIN4	0.481251	1.09677
13345	19519	TNF.knee_hip	PIN4P1	0.301041	0.750024
13346	19521	TNF.knee_hip	PINK1	0.247451	1.14663
13347	19522	TNF.knee_hip	PINK1-AS	0.911797	1.02246
13348	19523	TNF.knee_hip	PINLYP	0.911797	0.867476
13349	19524	TNF.knee_hip	PINX1	0.911797	1.07836
13350	19525	TNF.knee_hip	PIP	0.36812	0.909565
13351	19526	TNF.knee_hip	PIP4K2A	0.911797	1.02589
13352	19527	TNF.knee_hip	PIP4K2B	0.352681	1.08472
13353	19528	TNF.knee_hip	PIP4K2C	1	0.95395
13354	19529	TNF.knee_hip	PIP4P1	0.795936	1.0413
13355	19530	TNF.knee_hip	PIP4P2	0.795936	0.95868
13356	19531	TNF.knee_hip	PIP5K1A	0.393048	0.998224
13357	19532	TNF.knee_hip	PIP5K1B	0.159787	0.705814
13358	19533	TNF.knee_hip	PIP5K1C	0.739364	0.940392
13359	19534	TNF.knee_hip	PIP5K1P1	0.36812	0.909181
13360	19535	TNF.knee_hip	PIP5KL1	0.105122	1.41914
13361	19536	TNF.knee_hip	PIPOX	0.234266	1.54533
13362	19537	TNF.knee_hip	PIPSL	0.481251	1.11663
13363	19538	TNF.knee_hip	PIR	0.217563	0.893047
13364	19539	TNF.knee_hip	PIR-FIGF	0.396397	1.18944
13365	19541	TNF.knee_hip	PISD	0.739364	0.951379
13366	19543	TNF.knee_hip	PITHD1	0.911797	0.971503
13367	19544	TNF.knee_hip	PITPNA	0.578742	0.908569
13368	19545	TNF.knee_hip	PITPNA-AS1	0.578742	1.18268
13369	19546	TNF.knee_hip	PITPNB	0.279861	0.999529
13370	19547	TNF.knee_hip	PITPNC1	0.105122	1.16815
13371	19548	TNF.knee_hip	PITPNM1	0.0524259	0.855947
13372	19549	TNF.knee_hip	PITPNM2	0.393048	0.979684
13373	19551	TNF.knee_hip	PITPNM3	0.217563	1.23654
13374	19552	TNF.knee_hip	PITRM1	1	0.956065
13375	19553	TNF.knee_hip	PITRM1-AS1	0.853428	1.00587
13376	19554	TNF.knee_hip	PITX1	7.57756e-05	2.57351
13377	19555	TNF.knee_hip	PITX2	0.000725281	0.143986
13378	19556	TNF.knee_hip	PITX3	0.970512	1.00189
13379	19558	TNF.knee_hip	PIWIL2	0.528849	1.25459
13380	19560	TNF.knee_hip	PIWIL4	0.247451	1.14525
13381	19561	TNF.knee_hip	PJA1	0.528849	0.988448
13382	19562	TNF.knee_hip	PJA2	0.435872	1.05393
13383	19563	TNF.knee_hip	PJVK	0.435872	1.18289
13384	19564	TNF.knee_hip	PKD1	0.314999	1.0467
13385	19565	TNF.knee_hip	PKD1L1	0.911797	1.06765
13386	19566	TNF.knee_hip	PKD1L2	0.149711	0.217389
13387	19568	TNF.knee_hip	PKD1P1	0.314999	1.08827
13388	19569	TNF.knee_hip	PKD1P3-NPIPA1	0.14314	1.21575
13389	19570	TNF.knee_hip	PKD1P4-NPIPA8	0.684211	1.10793
13390	19571	TNF.knee_hip	PKD1P5-LOC105376752	0.970512	1.18745
13391	19572	TNF.knee_hip	PKD1P6-NPIPP1	0.075256	1.24307
13392	19573	TNF.knee_hip	PKD2	0.393048	1.11052
13393	19574	TNF.knee_hip	PKD2L1	0.584249	1.16677
13394	19576	TNF.knee_hip	PKDCC	0.00105003	2.51428
13395	19577	TNF.knee_hip	PKDREJ	0.684211	1.21278
13396	19580	TNF.knee_hip	PKIA	0.0432571	0.654873
13397	19581	TNF.knee_hip	PKIA-AS1	1	0.917312
13398	19582	TNF.knee_hip	PKIB	0.670982	0.710313
13399	19583	TNF.knee_hip	PKIG	0.911797	1.04347
13400	19584	TNF.knee_hip	PKLR	0.505896	1.30822
13401	19585	TNF.knee_hip	PKM	0.578742	1.02969
13402	19586	TNF.knee_hip	PKMYT1	0.435872	1.21506
13403	19587	TNF.knee_hip	PKN1	0.123005	0.938304
13404	19588	TNF.knee_hip	PKN2	0.035463	1.18063
13405	19589	TNF.knee_hip	PKN2-AS1	0.853428	0.944933
13406	19590	TNF.knee_hip	PKN3	0.105122	0.69683
13407	19591	TNF.knee_hip	PKNOX1	0.279861	0.943727
13408	19592	TNF.knee_hip	PKNOX2	0.528849	1.14895
13409	19594	TNF.knee_hip	PKP1	0.247451	0.525499
13410	19595	TNF.knee_hip	PKP2	0.300986	0.88884
13411	19596	TNF.knee_hip	PKP3	0.0288056	0.69692
13412	19597	TNF.knee_hip	PKP4	0.123005	1.17104
13413	19599	TNF.knee_hip	PLA1A	0.0931253	1.90831
13414	19601	TNF.knee_hip	PLA2G12A	0.911797	1.03317
13415	19602	TNF.knee_hip	PLA2G12B	0.168078	1.30043
13416	19603	TNF.knee_hip	PLA2G15	0.435872	1.08346
13417	19604	TNF.knee_hip	PLA2G1B	0.0349831	1.3993
13418	19605	TNF.knee_hip	PLA2G2A	0.0362054	2.31483
13419	19610	TNF.knee_hip	PLA2G3	0.590683	0.692212
13420	19611	TNF.knee_hip	PLA2G4A	0.314999	0.853393
13421	19612	TNF.knee_hip	PLA2G4B	0.143322	2.80118
13422	19613	TNF.knee_hip	PLA2G4C	0.0232306	2.04405
13423	19616	TNF.knee_hip	PLA2G4E	0.36812	1.10017
13424	19617	TNF.knee_hip	PLA2G4E-AS1	0.168078	1.1991
13425	19619	TNF.knee_hip	PLA2G5	0.142601	1.6001
13426	19620	TNF.knee_hip	PLA2G6	0.217563	1.19782
13427	19621	TNF.knee_hip	PLA2G7	0.925747	0.933774
13428	19622	TNF.knee_hip	PLA2R1	0.630529	0.893953
13429	19623	TNF.knee_hip	PLAA	0.630529	1.01038
13430	19624	TNF.knee_hip	PLAAT1	0.584588	0.789342
13431	19625	TNF.knee_hip	PLAAT2	1	1.09237
13432	19626	TNF.knee_hip	PLAAT3	0.314999	1.2043
13433	19627	TNF.knee_hip	PLAAT4	0.352681	1.18629
13434	19628	TNF.knee_hip	PLAAT5	0.403906	0.828204
13435	19629	TNF.knee_hip	PLAC1	0.456203	1.33269
13436	19631	TNF.knee_hip	PLAC8	0.0348571	1.84057
13437	19632	TNF.knee_hip	PLAC8L1	0.481251	0.813921
13438	19633	TNF.knee_hip	PLAC9	0.352681	1.16469
13439	19634	TNF.knee_hip	PLAC9P1	0.00031307	4.7782
13440	19635	TNF.knee_hip	PLAG1	0.123005	0.716379
13441	19636	TNF.knee_hip	PLAGL1	0.0892096	0.81372
13442	19637	TNF.knee_hip	PLAGL2	0.14314	1.04999
13443	19638	TNF.knee_hip	PLAT	0.0524259	0.621935
13444	19639	TNF.knee_hip	PLAU	0.14314	0.697835
13445	19640	TNF.knee_hip	PLAUR	0.190316	0.762635
13446	19641	TNF.knee_hip	PLB1	0.481251	1.09622
13447	19642	TNF.knee_hip	PLBD1	0.528849	1.11588
13448	19643	TNF.knee_hip	PLBD1-AS1	0.761498	0.893462
13449	19644	TNF.knee_hip	PLBD2	0.481251	1.04817
13450	19645	TNF.knee_hip	PLCB1	0.795936	0.988917
13451	19647	TNF.knee_hip	PLCB2	0.789787	1.06352
13452	19648	TNF.knee_hip	PLCB3	0.630529	0.968476
13453	19649	TNF.knee_hip	PLCB4	0.00519604	0.589301
13454	19650	TNF.knee_hip	PLCD1	0.00684146	1.41439
13455	19651	TNF.knee_hip	PLCD3	0.279861	1.12792
13456	19652	TNF.knee_hip	PLCD4	0.435872	1.14089
13457	19653	TNF.knee_hip	PLCE1	0.14314	1.17621
13458	19654	TNF.knee_hip	PLCE1-AS1	1	0.942129
13459	19656	TNF.knee_hip	PLCG1	0.970512	1.03305
13460	19657	TNF.knee_hip	PLCG1-AS1	0.670405	1.08303
13461	19658	TNF.knee_hip	PLCG2	0.105122	1.72147
13462	19659	TNF.knee_hip	PLCH1	0.517356	1.37905
13463	19661	TNF.knee_hip	PLCH2	4.33004e-05	3.37302
13464	19662	TNF.knee_hip	PLCL1	0.911797	0.965666
13465	19663	TNF.knee_hip	PLCL2	0.0089307	1.59466
13466	19664	TNF.knee_hip	PLCXD1	0.684211	0.874168
13467	19665	TNF.knee_hip	PLCXD2	0.0432571	0.536818
13468	19666	TNF.knee_hip	PLCXD2-AS1	0.36812	0.909475
13469	19667	TNF.knee_hip	PLCXD3	0.0695154	0.531478
13470	19669	TNF.knee_hip	PLD1	0.247451	1.53514
13471	19670	TNF.knee_hip	PLD2	0.0288056	1.15555
13472	19671	TNF.knee_hip	PLD3	0.075256	1.10291
13473	19672	TNF.knee_hip	PLD4	0.709628	1.19924
13474	19673	TNF.knee_hip	PLD5	0.36812	0.928645
13475	19674	TNF.knee_hip	PLD6	0.14314	1.14974
13476	19675	TNF.knee_hip	PLEC	0.684211	1.06649
13477	19676	TNF.knee_hip	PLEK	0.384494	1.3091
13478	19677	TNF.knee_hip	PLEK2	0.105122	0.567021
13479	19678	TNF.knee_hip	PLEKHA1	0.795936	1.00859
13480	19679	TNF.knee_hip	PLEKHA2	0.795936	0.946833
13481	19680	TNF.knee_hip	PLEKHA3	0.853428	0.974239
13482	19681	TNF.knee_hip	PLEKHA4	0.217563	1.19093
13483	19682	TNF.knee_hip	PLEKHA5	0.0288056	1.25962
13484	19683	TNF.knee_hip	PLEKHA6	0.217563	1.13633
13485	19684	TNF.knee_hip	PLEKHA7	0.393048	0.909289
13486	19685	TNF.knee_hip	PLEKHA8	0.528849	0.969857
13487	19686	TNF.knee_hip	PLEKHA8P1	0.0630128	0.815633
13488	19687	TNF.knee_hip	PLEKHB1	0.165494	0.687442
13489	19688	TNF.knee_hip	PLEKHB2	0.630529	1.02164
13490	19689	TNF.knee_hip	PLEKHD1	0.0488924	1.66563
13491	19690	TNF.knee_hip	PLEKHF1	0.911797	1.0146
13492	19691	TNF.knee_hip	PLEKHF2	0.481251	1.06399
13493	19692	TNF.knee_hip	PLEKHG1	0.00519604	1.76953
13494	19693	TNF.knee_hip	PLEKHG2	0.0432571	0.775732
13495	19694	TNF.knee_hip	PLEKHG3	0.0432571	1.29151
13496	19695	TNF.knee_hip	PLEKHG4	0.853428	1.00559
13497	19696	TNF.knee_hip	PLEKHG4B	0.0288056	0.592129
13498	19697	TNF.knee_hip	PLEKHG5	0.481251	1.17184
13499	19698	TNF.knee_hip	PLEKHG6	0.0685934	2.26992
13500	19699	TNF.knee_hip	PLEKHG7	0.503631	0.916516
13501	19700	TNF.knee_hip	PLEKHH1	0.314999	1.23258
13502	19701	TNF.knee_hip	PLEKHH2	0.0630128	1.3333
13503	19702	TNF.knee_hip	PLEKHH3	0.853428	1.01984
13504	19703	TNF.knee_hip	PLEKHJ1	0.684211	1.0593
13505	19704	TNF.knee_hip	PLEKHM1	0.739364	0.96413
13506	19705	TNF.knee_hip	PLEKHM1P1	0.481251	1.11442
13507	19706	TNF.knee_hip	PLEKHM2	0.795936	0.958481
13508	19707	TNF.knee_hip	PLEKHM3	0.352681	1.08103
13509	19708	TNF.knee_hip	PLEKHN1	0.853428	0.931633
13510	19709	TNF.knee_hip	PLEKHO1	0.217563	0.817788
13511	19710	TNF.knee_hip	PLEKHO2	0.393048	1.04308
13512	19711	TNF.knee_hip	PLEKHS1	0.925747	1.19
13513	19713	TNF.knee_hip	PLG	0.503631	1.39655
13514	19715	TNF.knee_hip	PLGLB1	0.217563	0.827834
13515	19717	TNF.knee_hip	PLGRKT	0.970512	1.01509
13516	19718	TNF.knee_hip	PLIN1	0.966999	1.14268
13517	19719	TNF.knee_hip	PLIN2	0.739364	1.0998
13518	19720	TNF.knee_hip	PLIN3	0.0146896	1.19054
13519	19721	TNF.knee_hip	PLIN4	0.701692	1.44261
13520	19723	TNF.knee_hip	PLK1	0.00287947	2.29028
13521	19724	TNF.knee_hip	PLK2	0.105122	1.37166
13522	19725	TNF.knee_hip	PLK3	0.911797	0.759926
13523	19726	TNF.knee_hip	PLK4	0.0892096	1.41312
13524	19727	TNF.knee_hip	PLK5	0.327792	0.705727
13525	19728	TNF.knee_hip	PLLP	0.803847	1.07707
13526	19729	TNF.knee_hip	PLN	0.375955	0.937285
13527	19730	TNF.knee_hip	PLOD1	0.630529	0.980044
13528	19731	TNF.knee_hip	PLOD2	0.630529	1.00698
13529	19732	TNF.knee_hip	PLOD3	0.14314	1.09575
13530	19733	TNF.knee_hip	PLP1	0.0142285	2.56686
13531	19734	TNF.knee_hip	PLP2	0.165494	1.1469
13532	19735	TNF.knee_hip	PLPBP	0.853428	1.01021
13533	19736	TNF.knee_hip	PLPP1	0.481251	1.11613
13534	19737	TNF.knee_hip	PLPP2	0.970512	0.806125
13535	19738	TNF.knee_hip	PLPP3	0.0114962	1.44851
13536	19739	TNF.knee_hip	PLPP4	0.00287947	0.201476
13537	19740	TNF.knee_hip	PLPP5	0.279861	0.934657
13538	19741	TNF.knee_hip	PLPP6	0.435872	0.991014
13539	19742	TNF.knee_hip	PLPP7	0.0288056	1.2081
13540	19743	TNF.knee_hip	PLPPR1	0.584249	0.84443
13541	19744	TNF.knee_hip	PLPPR2	0.190316	0.898613
13542	19745	TNF.knee_hip	PLPPR3	0.0292013	0.388804
13543	19746	TNF.knee_hip	PLPPR4	0.911797	1.04794
13544	19747	TNF.knee_hip	PLPPR5	0.347971	0.903069
13545	19748	TNF.knee_hip	PLRG1	0.911797	1.00963
13546	19749	TNF.knee_hip	PLS1	0.075256	0.777834
13547	19750	TNF.knee_hip	PLS3	0.528849	0.979144
13548	19751	TNF.knee_hip	PLS3-AS1	0.393048	1.07817
13549	19752	TNF.knee_hip	PLSCR1	0.279861	1.47243
13550	19753	TNF.knee_hip	PLSCR2	0.36812	1.10674
13551	19754	TNF.knee_hip	PLSCR3	0.739364	1.04622
13552	19755	TNF.knee_hip	PLSCR4	0.393048	1.0385
13553	19757	TNF.knee_hip	PLTP	0.739364	0.874984
13554	19759	TNF.knee_hip	PLVAP	0.0357297	0.333215
13555	19760	TNF.knee_hip	PLXDC1	0.435872	0.764393
13556	19761	TNF.knee_hip	PLXDC2	0.217563	0.786086
13557	19762	TNF.knee_hip	PLXNA1	0.684211	0.982517
13558	19763	TNF.knee_hip	PLXNA2	0.739364	0.940522
13559	19764	TNF.knee_hip	PLXNA3	0.247451	0.913128
13560	19765	TNF.knee_hip	PLXNA4	0.000324753	0.339373
13561	19766	TNF.knee_hip	PLXNB1	0.247451	1.16528
13562	19767	TNF.knee_hip	PLXNB2	0.247451	1.1232
13563	19768	TNF.knee_hip	PLXNB3	0.279861	0.868054
13564	19769	TNF.knee_hip	PLXNC1	0.970512	0.721904
13565	19770	TNF.knee_hip	PLXND1	0.279861	1.36561
13566	19771	TNF.knee_hip	PM20D1	0.875876	1.21079
13567	19772	TNF.knee_hip	PM20D2	0.14314	1.20706
13568	19773	TNF.knee_hip	PMAIP1	0.481251	1.10443
13569	19774	TNF.knee_hip	PMCH	1	1.25985
13570	19777	TNF.knee_hip	PMEL	0.279861	3.36075
13571	19778	TNF.knee_hip	PMEPA1	0.0089307	0.456351
13572	19779	TNF.knee_hip	PMF1	0.105122	1.16535
13573	19780	TNF.knee_hip	PMF1-BGLAP	0.123005	1.20877
13574	19781	TNF.knee_hip	PMFBP1	0.689786	1.2153
13575	19782	TNF.knee_hip	PML	0.0630128	1.25185
13576	19783	TNF.knee_hip	PMM1	0.0288056	1.2491
13577	19784	TNF.knee_hip	PMM2	0.528849	1.03215
13578	19786	TNF.knee_hip	PMP22	0.739364	1.06442
13579	19787	TNF.knee_hip	PMPCA	0.352681	1.02599
13580	19788	TNF.knee_hip	PMPCB	0.314999	1.07298
13581	19789	TNF.knee_hip	PMS1	0.684211	1.06606
13582	19790	TNF.knee_hip	PMS2	0.165494	1.10841
13583	19791	TNF.knee_hip	PMS2CL	0.528849	1.08673
13584	19792	TNF.knee_hip	PMS2P1	0.528849	1.10787
13585	19793	TNF.knee_hip	PMS2P2	0.165494	0.698369
13586	19794	TNF.knee_hip	PMS2P3	0.247451	1.13162
13587	19795	TNF.knee_hip	PMS2P4	0.247451	1.15086
13588	19796	TNF.knee_hip	PMS2P5	0.684211	1.05398
13589	19797	TNF.knee_hip	PMS2P7	0.123005	1.26259
13590	19798	TNF.knee_hip	PMS2P9	0.190316	1.37063
13591	19799	TNF.knee_hip	PMVK	0.314999	1.13246
13592	19800	TNF.knee_hip	PNCK	0.969736	0.980625
13593	19801	TNF.knee_hip	PNISR	0.247451	1.09622
13594	19802	TNF.knee_hip	PNKD	0.165494	1.15252
13595	19803	TNF.knee_hip	PNKP	0.393048	0.942952
13596	19804	TNF.knee_hip	PNKY	0.168078	1.2
13597	19805	TNF.knee_hip	PNLDC1	0.675273	1.0993
13598	19809	TNF.knee_hip	PNLIPRP3	0.968391	0.630416
13599	19810	TNF.knee_hip	PNMA1	0.578742	0.944555
13600	19811	TNF.knee_hip	PNMA2	0.165494	0.784806
13601	19812	TNF.knee_hip	PNMA3	0.135406	1.54024
13602	19814	TNF.knee_hip	PNMA6A	0.911797	0.937952
13603	19817	TNF.knee_hip	PNMA8A	0.853428	0.856015
13604	19818	TNF.knee_hip	PNMA8B	0.0232306	1.78418
13605	19820	TNF.knee_hip	PNN	1	0.996954
13606	19821	TNF.knee_hip	PNO1	0.528849	0.992702
13607	19823	TNF.knee_hip	PNP	0.393048	0.804314
13608	19824	TNF.knee_hip	PNPLA1	0.481845	1.2036
13609	19825	TNF.knee_hip	PNPLA2	0.795936	0.94305
13610	19826	TNF.knee_hip	PNPLA3	0.165494	0.755961
13611	19827	TNF.knee_hip	PNPLA4	0.0185434	1.2622
13612	19828	TNF.knee_hip	PNPLA5	0.831091	0.78141
13613	19829	TNF.knee_hip	PNPLA6	0.911797	1.01885
13614	19830	TNF.knee_hip	PNPLA7	0.0524259	1.38127
13615	19831	TNF.knee_hip	PNPLA8	0.911797	1.01984
13616	19832	TNF.knee_hip	PNPO	0.853428	1.0193
13617	19833	TNF.knee_hip	PNPT1	0.035463	1.27149
13618	19834	TNF.knee_hip	PNRC1	0.105122	1.27691
13619	19835	TNF.knee_hip	PNRC2	0.0630128	1.13874
13620	19836	TNF.knee_hip	POC1A	0.0089307	1.64727
13621	19837	TNF.knee_hip	POC1B	0.528849	0.949661
13622	19838	TNF.knee_hip	POC1B-AS1	0.0630128	1.40151
13623	19839	TNF.knee_hip	POC1B-GALNT4	0.217563	0.782965
13624	19840	TNF.knee_hip	POC5	0.0892096	1.22883
13625	19841	TNF.knee_hip	PODN	0.393048	1.31453
13626	19842	TNF.knee_hip	PODNL1	0.853428	0.665424
13627	19843	TNF.knee_hip	PODXL	0.352681	0.795992
13628	19844	TNF.knee_hip	PODXL2	0.217563	1.12849
13629	19846	TNF.knee_hip	POFUT1	0.105122	1.10585
13630	19847	TNF.knee_hip	POFUT2	0.435872	1.09387
13631	19848	TNF.knee_hip	POGK	0.279861	1.01668
13632	19849	TNF.knee_hip	POGLUT1	0.123005	1.17288
13633	19850	TNF.knee_hip	POGLUT2	0.853428	1.0377
13634	19851	TNF.knee_hip	POGLUT3	0.0185434	1.27512
13635	19852	TNF.knee_hip	POGZ	0.578742	1.03708
13636	19853	TNF.knee_hip	POLA1	0.970512	1.08561
13637	19854	TNF.knee_hip	POLA2	0.911797	1.07059
13638	19855	TNF.knee_hip	POLB	0.739364	0.964214
13639	19856	TNF.knee_hip	POLD1	1	1.07891
13640	19857	TNF.knee_hip	POLD2	0.352681	1.14886
13641	19858	TNF.knee_hip	POLD3	0.630529	1.11015
13642	19859	TNF.knee_hip	POLD4	0.578742	1.02956
13643	19860	TNF.knee_hip	POLDIP2	0.684211	1.04613
13644	19861	TNF.knee_hip	POLDIP3	0.314999	1.09978
13645	19862	TNF.knee_hip	POLE	0.393048	1.20371
13646	19863	TNF.knee_hip	POLE2	0.911797	1.08649
13647	19864	TNF.knee_hip	POLE3	0.352681	1.13793
13648	19865	TNF.knee_hip	POLE4	0.123005	1.19577
13649	19866	TNF.knee_hip	POLG	0.352681	1.08017
13650	19867	TNF.knee_hip	POLG2	0.528849	1.0918
13651	19868	TNF.knee_hip	POLH	0.00684146	1.3197
13652	19869	TNF.knee_hip	POLI	0.0089307	1.24541
13653	19870	TNF.knee_hip	POLK	0.352681	0.961387
13654	19871	TNF.knee_hip	POLL	0.123005	1.19456
13655	19872	TNF.knee_hip	POLM	0.0432571	0.780555
13656	19873	TNF.knee_hip	POLN	0.630529	1.1366
13657	19874	TNF.knee_hip	POLQ	0.0524259	1.4984
13658	19875	TNF.knee_hip	POLR1A	0.352681	1.01996
13659	19876	TNF.knee_hip	POLR1B	0.795936	0.930148
13660	19877	TNF.knee_hip	POLR1C	0.247451	0.836904
13661	19878	TNF.knee_hip	POLR1D	0.352681	1.11404
13662	19879	TNF.knee_hip	POLR1E	0.630529	1.07075
13663	19880	TNF.knee_hip	POLR2A	0.123005	1.10796
13664	19881	TNF.knee_hip	POLR2B	0.684211	1.01022
13665	19882	TNF.knee_hip	POLR2C	0.739364	0.976741
13666	19883	TNF.knee_hip	POLR2D	0.684211	1.04406
13667	19884	TNF.knee_hip	POLR2E	0.352681	1.08015
13668	19885	TNF.knee_hip	POLR2F	0.684211	0.992321
13669	19886	TNF.knee_hip	POLR2G	0.578742	0.992435
13670	19887	TNF.knee_hip	POLR2H	0.393048	0.975506
13671	19888	TNF.knee_hip	POLR2I	0.853428	1.02308
13672	19889	TNF.knee_hip	POLR2J	0.630529	1.0418
13673	19890	TNF.knee_hip	POLR2J2	0.970512	1.04677
13674	19891	TNF.knee_hip	POLR2J3	0.435872	1.27568
13675	19892	TNF.knee_hip	POLR2J4	0.528849	1.13346
13676	19893	TNF.knee_hip	POLR2K	0.247451	1.09813
13677	19894	TNF.knee_hip	POLR2L	0.393048	1.08568
13678	19895	TNF.knee_hip	POLR2M	0.352681	1.05168
13679	19896	TNF.knee_hip	POLR3A	0.393048	0.955946
13680	19897	TNF.knee_hip	POLR3B	0.970512	0.990298
13681	19898	TNF.knee_hip	POLR3C	0.352681	1.03221
13682	19899	TNF.knee_hip	POLR3D	0.14314	0.867901
13683	19900	TNF.knee_hip	POLR3E	0.528849	0.958514
13684	19901	TNF.knee_hip	POLR3F	0.795936	0.949857
13685	19902	TNF.knee_hip	POLR3G	0.528849	1.07696
13686	19903	TNF.knee_hip	POLR3GL	0.190316	1.1288
13687	19904	TNF.knee_hip	POLR3H	0.911797	1.03209
13688	19905	TNF.knee_hip	POLR3K	0.853428	0.989305
13689	19906	TNF.knee_hip	POLRMT	0.970512	0.993692
13690	19907	TNF.knee_hip	POM121	0.578742	0.978773
13691	19908	TNF.knee_hip	POM121C	0.578742	1.0199
13692	19909	TNF.knee_hip	POM121L10P	0.417376	1.79866
13693	19913	TNF.knee_hip	POM121L4P	0.584249	1.27934
13694	19914	TNF.knee_hip	POM121L8P	0.894155	1.50197
13695	19915	TNF.knee_hip	POM121L9P	0.0524259	1.65767
13696	19916	TNF.knee_hip	POMC	0.279861	1.38573
13697	19917	TNF.knee_hip	POMGNT1	0.739364	0.991354
13698	19918	TNF.knee_hip	POMGNT2	0.0630128	1.29487
13699	19919	TNF.knee_hip	POMK	0.393048	0.886042
13700	19920	TNF.knee_hip	POMP	0.795936	1.02871
13701	19921	TNF.knee_hip	POMT1	0.0524259	1.20399
13702	19922	TNF.knee_hip	POMT2	0.684211	1.0409
13703	19923	TNF.knee_hip	POMZP3	0.481251	1.10432
13704	19924	TNF.knee_hip	PON1	0.168078	0.769515
13705	19925	TNF.knee_hip	PON2	0.123005	1.15193
13706	19926	TNF.knee_hip	PON3	0.670982	0.999945
13707	19927	TNF.knee_hip	POP1	0.684211	1.06667
13708	19928	TNF.knee_hip	POP4	0.279861	1.08306
13709	19929	TNF.knee_hip	POP5	0.795936	1.0246
13710	19930	TNF.knee_hip	POP7	0.795936	1.07142
13711	19931	TNF.knee_hip	POPDC2	0.00519604	1.68867
13712	19932	TNF.knee_hip	POPDC3	0.911797	0.919101
13713	19933	TNF.knee_hip	POR	0.314999	1.03374
13714	19934	TNF.knee_hip	PORCN	0.0146896	0.610125
13715	19935	TNF.knee_hip	POSTN	0.00388621	0.467471
13716	19936	TNF.knee_hip	POT1	0.739364	1.04472
13717	19937	TNF.knee_hip	POT1-AS1	0.0228244	0.580885
13718	19942	TNF.knee_hip	POTEC	0.503631	0.871413
13719	19944	TNF.knee_hip	POTEE	0.393048	0.732373
13720	19945	TNF.knee_hip	POTEF	0.387013	1.18124
13721	19946	TNF.knee_hip	POTEG	0.36812	1.1102
13722	19949	TNF.knee_hip	POTEI	0.0778725	1.30597
13723	19950	TNF.knee_hip	POTEJ	1	0.913404
13724	19952	TNF.knee_hip	POTEM	0.113114	0.773427
13725	19954	TNF.knee_hip	POU2AF1	0.114464	1.49972
13726	19955	TNF.knee_hip	POU2F1	0.352681	1.08735
13727	19956	TNF.knee_hip	POU2F2	0.739364	0.74637
13728	19957	TNF.knee_hip	POU2F3	0.545199	1.30934
13729	19958	TNF.knee_hip	POU3F1	0.0432856	0.636329
13730	19959	TNF.knee_hip	POU3F2	0.562405	1.27681
13731	19960	TNF.knee_hip	POU3F3	0.0898317	0.485499
13732	19961	TNF.knee_hip	POU3F4	0.36812	0.908941
13733	19962	TNF.knee_hip	POU4F1	0.670405	1.09081
13734	19964	TNF.knee_hip	POU4F3	0.818229	0.825999
13735	19965	TNF.knee_hip	POU5F1	0.198596	1.64653
13736	19966	TNF.knee_hip	POU5F1B	0.36812	1.09985
13737	19969	TNF.knee_hip	POU5F1P5	0.36812	1.10174
13738	19970	TNF.knee_hip	POU5F2	0.159787	0.799829
13739	19971	TNF.knee_hip	POU6F1	0.739364	1.02576
13740	19972	TNF.knee_hip	POU6F2	0.670405	1.00007
13741	19975	TNF.knee_hip	PP12613	0.584249	1.09105
13742	19978	TNF.knee_hip	PP7080	0.00684146	1.40736
13743	19979	TNF.knee_hip	PPA1	0.630529	0.966439
13744	19980	TNF.knee_hip	PPA2	0.123005	1.15164
13745	19981	TNF.knee_hip	PPAN	0.630529	0.959847
13746	19982	TNF.knee_hip	PPAN-P2RY11	0.314999	0.985207
13747	19983	TNF.knee_hip	PPARA	0.528849	1.0852
13748	19984	TNF.knee_hip	PPARD	0.630529	0.94995
13749	19985	TNF.knee_hip	PPARG	0.075256	1.52611
13750	19986	TNF.knee_hip	PPARGC1A	0.314999	0.703289
13751	19987	TNF.knee_hip	PPARGC1B	0.393048	0.772132
13752	19988	TNF.knee_hip	PPAT	0.970512	0.976526
13753	19989	TNF.knee_hip	PPBP	0.518431	1.24893
13754	19990	TNF.knee_hip	PPBPP2	0.36812	1.19955
13755	19991	TNF.knee_hip	PPCDC	0.035463	1.25772
13756	19992	TNF.knee_hip	PPCS	0.970512	1.07033
13757	19993	TNF.knee_hip	PPDPF	0.739364	1.06895
13758	19995	TNF.knee_hip	PPEF1	0.267544	1.37101
13759	19997	TNF.knee_hip	PPEF2	0.36812	0.909182
13760	19998	TNF.knee_hip	PPFIA1	0.970512	0.996104
13761	19999	TNF.knee_hip	PPFIA2	0.165494	0.538126
13762	20000	TNF.knee_hip	PPFIA2-AS1	0.36812	0.908283
13763	20001	TNF.knee_hip	PPFIA3	0.630529	1.0613
13764	20002	TNF.knee_hip	PPFIA4	0.00105003	1.75008
13765	20003	TNF.knee_hip	PPFIBP1	0.217563	0.90209
13766	20004	TNF.knee_hip	PPFIBP2	0.0185434	1.58663
13767	20005	TNF.knee_hip	PPHLN1	0.684211	1.04104
13768	20006	TNF.knee_hip	PPIA	0.795936	1.00582
13769	20007	TNF.knee_hip	PPIAL4A	0.894155	1.07161
13770	20009	TNF.knee_hip	PPIAL4D	0.36812	1.03386
13771	20010	TNF.knee_hip	PPIAL4E	0.36812	1.03386
13772	20011	TNF.knee_hip	PPIAL4F	0.36812	1.03386
13773	20012	TNF.knee_hip	PPIAL4G	0.279559	0.84462
13774	20013	TNF.knee_hip	PPIAL4H	0.728051	1.00003
13775	20015	TNF.knee_hip	PPIAP46	0.00597196	2.87597
13776	20016	TNF.knee_hip	PPIB	0.435872	1.10184
13777	20017	TNF.knee_hip	PPIC	0.630529	1.05126
13778	20018	TNF.knee_hip	PPID	0.630529	1.05917
13779	20019	TNF.knee_hip	PPIE	0.739364	1.05189
13780	20020	TNF.knee_hip	PPIEL	0.528849	1.02994
13781	20021	TNF.knee_hip	PPIF	0.795936	0.960417
13782	20022	TNF.knee_hip	PPIG	0.481251	1.07747
13783	20023	TNF.knee_hip	PPIH	0.217563	1.20594
13784	20024	TNF.knee_hip	PPIL1	0.970512	1.04746
13785	20025	TNF.knee_hip	PPIL2	0.123005	1.08896
13786	20026	TNF.knee_hip	PPIL3	0.352681	1.13404
13787	20027	TNF.knee_hip	PPIL4	0.481251	1.0377
13788	20028	TNF.knee_hip	PPIL6	0.578742	0.850964
13789	20029	TNF.knee_hip	PPIP5K1	0.14314	1.152
13790	20030	TNF.knee_hip	PPIP5K1P1-CATSPER2	0.795936	1.01971
13791	20031	TNF.knee_hip	PPIP5K2	0.352681	1.06579
13792	20032	TNF.knee_hip	PPL	0.0524259	1.67531
13793	20033	TNF.knee_hip	PPM1A	0.190316	1.1018
13794	20034	TNF.knee_hip	PPM1B	0.0892096	1.16603
13795	20035	TNF.knee_hip	PPM1D	0.970512	0.995419
13796	20036	TNF.knee_hip	PPM1E	0.519895	1.2437
13797	20037	TNF.knee_hip	PPM1F	0.630529	1.02879
13798	20038	TNF.knee_hip	PPM1F-AS1	0.630529	1.13611
13799	20039	TNF.knee_hip	PPM1G	0.739364	0.984305
13800	20040	TNF.knee_hip	PPM1H	0.911797	0.953998
13801	20041	TNF.knee_hip	PPM1J	0.075256	1.35814
13802	20042	TNF.knee_hip	PPM1K	0.352681	1.23516
13803	20043	TNF.knee_hip	PPM1K-DT	1	0.354673
13804	20044	TNF.knee_hip	PPM1L	0.217563	0.708557
13805	20045	TNF.knee_hip	PPM1M	0.630529	1.02332
13806	20046	TNF.knee_hip	PPM1N	0.165494	1.32262
13807	20047	TNF.knee_hip	PPME1	0.393048	1.04895
13808	20048	TNF.knee_hip	PPOX	0.075256	1.15911
13809	20049	TNF.knee_hip	PPP1CA	0.911797	1.022
13810	20050	TNF.knee_hip	PPP1CB	0.911797	1.01757
13811	20051	TNF.knee_hip	PPP1CC	0.528849	1.04196
13812	20052	TNF.knee_hip	PPP1R10	0.165494	1.15517
13813	20053	TNF.knee_hip	PPP1R11	0.911797	1.01336
13814	20054	TNF.knee_hip	PPP1R12A	0.481251	1.04524
13815	20055	TNF.knee_hip	PPP1R12A-AS1	0.279861	1.24253
13816	20056	TNF.knee_hip	PPP1R12B	0.075256	1.1907
13817	20057	TNF.knee_hip	PPP1R12C	0.481251	0.975319
13818	20058	TNF.knee_hip	PPP1R13B	0.853428	1.03253
13819	20059	TNF.knee_hip	PPP1R13L	0.314999	0.850854
13820	20060	TNF.knee_hip	PPP1R14A	0.879784	1.11543
13821	20061	TNF.knee_hip	PPP1R14B	0.684211	1.05789
13822	20062	TNF.knee_hip	PPP1R14B-AS1	0.314999	1.11492
13823	20063	TNF.knee_hip	PPP1R14C	0.190316	0.641347
13824	20065	TNF.knee_hip	PPP1R15A	0.352681	0.788227
13825	20066	TNF.knee_hip	PPP1R15B	0.795936	0.91898
13826	20067	TNF.knee_hip	PPP1R16A	1	1.00097
13827	20068	TNF.knee_hip	PPP1R16B	0.0778725	0.714025
13828	20070	TNF.knee_hip	PPP1R18	0.247451	1.00148
13829	20071	TNF.knee_hip	PPP1R1A	1	1.00009
13830	20072	TNF.knee_hip	PPP1R1B	1	1.09086
13831	20073	TNF.knee_hip	PPP1R1C	0.472509	1.39437
13832	20074	TNF.knee_hip	PPP1R2	0.853428	0.983854
13833	20075	TNF.knee_hip	PPP1R21	0.247451	1.12784
13834	20076	TNF.knee_hip	PPP1R26	0.393048	1.05271
13835	20077	TNF.knee_hip	PPP1R26-AS1	0.123005	1.40202
13836	20078	TNF.knee_hip	PPP1R27	0.168078	2.2846
13837	20079	TNF.knee_hip	PPP1R2B	0.795936	1.00015
13838	20081	TNF.knee_hip	PPP1R2P2	0.36812	0.909413
13839	20082	TNF.knee_hip	PPP1R32	0.14314	0.833892
13840	20083	TNF.knee_hip	PPP1R35	0.630529	0.898671
13841	20084	TNF.knee_hip	PPP1R36	0.165494	1.11948
13842	20085	TNF.knee_hip	PPP1R37	0.739364	1.01796
13843	20087	TNF.knee_hip	PPP1R3B	0.911797	0.956777
13844	20088	TNF.knee_hip	PPP1R3C	0.528849	1.30022
13845	20089	TNF.knee_hip	PPP1R3D	0.739364	0.977454
13846	20090	TNF.knee_hip	PPP1R3E	0.911797	1.04198
13847	20091	TNF.knee_hip	PPP1R3F	0.0089307	0.823214
13848	20092	TNF.knee_hip	PPP1R3G	0.165494	1.53643
13849	20093	TNF.knee_hip	PPP1R42	0.442552	0.837121
13850	20094	TNF.knee_hip	PPP1R7	0.739364	1.01453
13851	20095	TNF.knee_hip	PPP1R8	0.795936	1.02887
13852	20096	TNF.knee_hip	PPP1R9A	0.853428	1.06919
13853	20097	TNF.knee_hip	PPP1R9B	0.393048	1.04891
13854	20098	TNF.knee_hip	PPP2CA	0.739364	1.0221
13855	20099	TNF.knee_hip	PPP2CB	0.911797	0.960021
13856	20100	TNF.knee_hip	PPP2R1A	0.435872	1.05193
13857	20101	TNF.knee_hip	PPP2R1B	0.630529	1.0596
13858	20102	TNF.knee_hip	PPP2R2A	0.853428	0.981938
13859	20103	TNF.knee_hip	PPP2R2B	0.630529	1.11165
13860	20105	TNF.knee_hip	PPP2R2C	0.673505	0.787814
13861	20106	TNF.knee_hip	PPP2R2D	0.105122	1.11791
13862	20107	TNF.knee_hip	PPP2R3A	0.578742	0.978715
13863	20108	TNF.knee_hip	PPP2R3B	0.105122	1.27223
13864	20109	TNF.knee_hip	PPP2R3C	0.314999	1.07895
13865	20110	TNF.knee_hip	PPP2R5A	0.853428	1.03941
13866	20111	TNF.knee_hip	PPP2R5B	1	0.97448
13867	20112	TNF.knee_hip	PPP2R5C	0.035463	1.17447
13868	20113	TNF.knee_hip	PPP2R5D	0.00684146	1.29829
13869	20114	TNF.knee_hip	PPP2R5E	0.075256	1.09733
13870	20115	TNF.knee_hip	PPP3CA	0.165494	1.07989
13871	20116	TNF.knee_hip	PPP3CB	0.217563	1.0858
13872	20117	TNF.knee_hip	PPP3CB-AS1	0.435872	0.894015
13873	20118	TNF.knee_hip	PPP3CC	0.190316	0.99834
13874	20119	TNF.knee_hip	PPP3R1	0.853428	0.948096
13875	20120	TNF.knee_hip	PPP3R2	0.279559	0.78556
13876	20121	TNF.knee_hip	PPP4C	0.435872	1.0475
13877	20122	TNF.knee_hip	PPP4R1	0.314999	1.06381
13878	20124	TNF.knee_hip	PPP4R1L	0.630529	1.02163
13879	20125	TNF.knee_hip	PPP4R2	0.970512	0.990117
13880	20126	TNF.knee_hip	PPP4R3A	0.684211	1.04914
13881	20127	TNF.knee_hip	PPP4R3B	0.393048	1.05616
13882	20129	TNF.knee_hip	PPP4R4	0.630529	0.850212
13883	20130	TNF.knee_hip	PPP5C	0.190316	1.1703
13884	20131	TNF.knee_hip	PPP5D1	0.853428	0.956519
13885	20132	TNF.knee_hip	PPP6C	0.630529	1.00611
13886	20133	TNF.knee_hip	PPP6R1	0.684211	0.981527
13887	20134	TNF.knee_hip	PPP6R2	0.739364	0.965968
13888	20135	TNF.knee_hip	PPP6R3	0.578742	1.04078
13889	20136	TNF.knee_hip	PPRC1	0.630529	0.985061
13890	20137	TNF.knee_hip	PPT1	0.0892096	1.11029
13891	20138	TNF.knee_hip	PPT2	0.911797	0.976366
13892	20139	TNF.knee_hip	PPT2-EGFL8	0.630529	0.82883
13893	20140	TNF.knee_hip	PPTC7	0.970512	0.944095
13894	20141	TNF.knee_hip	PPWD1	0.393048	1.06868
13895	20142	TNF.knee_hip	PPY	0.36812	0.909464
13896	20144	TNF.knee_hip	PQBP1	0.630529	1.00702
13897	20147	TNF.knee_hip	PRADC1	0.314999	1.1707
13898	20148	TNF.knee_hip	PRAF2	0.190316	1.0909
13899	20149	TNF.knee_hip	PRAG1	0.190316	1.23912
13900	20150	TNF.knee_hip	PRAM1	0.168078	1.19993
13901	20151	TNF.knee_hip	PRAME	8.74499e-05	20.8306
13902	20179	TNF.knee_hip	PRB1	0.36812	0.942492
13903	20183	TNF.knee_hip	PRC1	0.00287947	1.86912
13904	20184	TNF.knee_hip	PRC1-AS1	0.312682	1.27964
13905	20185	TNF.knee_hip	PRCC	0.578742	1.02631
13906	20186	TNF.knee_hip	PRCD	0.853428	1.04755
13907	20187	TNF.knee_hip	PRCP	0.314999	1.11799
13908	20188	TNF.knee_hip	PRDM1	0.105122	0.66717
13909	20189	TNF.knee_hip	PRDM10	0.630529	1.00386
13910	20190	TNF.knee_hip	PRDM11	0.481251	1.18482
13911	20191	TNF.knee_hip	PRDM12	0.728051	0.923134
13912	20192	TNF.knee_hip	PRDM13	0.168078	0.768715
13913	20194	TNF.knee_hip	PRDM15	0.578742	1.01173
13914	20195	TNF.knee_hip	PRDM16	0.075256	1.1851
13915	20196	TNF.knee_hip	PRDM16-DT	0.190316	1.17837
13916	20197	TNF.knee_hip	PRDM2	0.279861	1.0513
13917	20198	TNF.knee_hip	PRDM4	0.739364	0.985474
13918	20199	TNF.knee_hip	PRDM5	0.165494	1.1751
13919	20200	TNF.knee_hip	PRDM6	0.105122	1.85198
13920	20202	TNF.knee_hip	PRDM8	0.352681	1.12042
13921	20204	TNF.knee_hip	PRDX1	0.247451	0.917204
13922	20205	TNF.knee_hip	PRDX2	0.911797	0.972814
13923	20206	TNF.knee_hip	PRDX3	0.190316	1.13682
13924	20207	TNF.knee_hip	PRDX4	0.435872	1.08537
13925	20208	TNF.knee_hip	PRDX5	0.911797	1.03968
13926	20209	TNF.knee_hip	PRDX6	0.0630128	1.12155
13927	20210	TNF.knee_hip	PREB	0.630529	0.975586
13928	20211	TNF.knee_hip	PRELID1	0.630529	1.01579
13929	20212	TNF.knee_hip	PRELID2	0.352681	1.14023
13930	20213	TNF.knee_hip	PRELID3A	0.279861	0.902583
13931	20214	TNF.knee_hip	PRELID3B	0.795936	0.923884
13932	20215	TNF.knee_hip	PRELP	0.165494	1.50335
13933	20216	TNF.knee_hip	PREP	0.853428	1.0361
13934	20217	TNF.knee_hip	PREPL	0.481251	1.08667
13935	20218	TNF.knee_hip	PREX1	0.578742	0.820794
13936	20219	TNF.knee_hip	PREX2	0.543831	0.511727
13937	20220	TNF.knee_hip	PRF1	0.36812	1.09983
13938	20222	TNF.knee_hip	PRG2	0.00287947	3.32135
13939	20224	TNF.knee_hip	PRG4	0.190316	1.8671
13940	20225	TNF.knee_hip	PRH1	0.393048	1.21536
13941	20226	TNF.knee_hip	PRH1-PRR4	0.630529	1.0847
13942	20227	TNF.knee_hip	PRH1-TAS2R14	0.795936	0.989196
13943	20228	TNF.knee_hip	PRH2	1	1.00196
13944	20229	TNF.knee_hip	PRICKLE1	0.578742	1.03482
13945	20230	TNF.knee_hip	PRICKLE2	0.481251	1.09056
13946	20234	TNF.knee_hip	PRICKLE3	0.795936	0.989121
13947	20235	TNF.knee_hip	PRICKLE4	0.853428	1.03895
13948	20236	TNF.knee_hip	PRIM1	0.853428	1.01353
13949	20237	TNF.knee_hip	PRIM2	0.352681	1.17135
13950	20238	TNF.knee_hip	PRIMA1	0.456203	0.799613
13951	20239	TNF.knee_hip	PRIMPOL	0.123005	1.23596
13952	20240	TNF.knee_hip	PRKAA1	0.911797	1.01204
13953	20241	TNF.knee_hip	PRKAA2	0.105122	1.37375
13954	20242	TNF.knee_hip	PRKAB1	0.739364	0.992716
13955	20243	TNF.knee_hip	PRKAB2	0.911797	0.935375
13956	20244	TNF.knee_hip	PRKACA	0.190316	1.11871
13957	20245	TNF.knee_hip	PRKACB	0.217563	0.918084
13958	20247	TNF.knee_hip	PRKAG1	0.970512	1.0393
13959	20248	TNF.knee_hip	PRKAG2	0.435872	1.1537
13960	20249	TNF.knee_hip	PRKAG2-AS1	0.686327	0.659872
13961	20250	TNF.knee_hip	PRKAG3	0.721363	0.422254
13962	20251	TNF.knee_hip	PRKAR1A	0.739364	1.02454
13963	20252	TNF.knee_hip	PRKAR1B	0.247451	0.861105
13964	20253	TNF.knee_hip	PRKAR1B-AS1	0.0524259	0.625355
13965	20255	TNF.knee_hip	PRKAR2A	0.853428	0.964873
13966	20256	TNF.knee_hip	PRKAR2A-AS1	0.14314	1.32724
13967	20257	TNF.knee_hip	PRKAR2B	0.217563	1.41181
13968	20258	TNF.knee_hip	PRKCA	0.970512	1.01988
13969	20260	TNF.knee_hip	PRKCB	0.878229	0.277935
13970	20261	TNF.knee_hip	PRKCD	0.165494	1.07397
13971	20262	TNF.knee_hip	PRKCE	0.795936	1.00522
13972	20263	TNF.knee_hip	PRKCG	0.849884	0.894638
13973	20264	TNF.knee_hip	PRKCH	0.970512	0.957609
13974	20265	TNF.knee_hip	PRKCI	0.970512	0.967295
13975	20266	TNF.knee_hip	PRKCQ	0.387013	0.977367
13976	20267	TNF.knee_hip	PRKCQ-AS1	0.584779	0.802375
13977	20268	TNF.knee_hip	PRKCSH	0.0432571	1.1612
13978	20269	TNF.knee_hip	PRKCZ	0.0892096	0.722424
13979	20270	TNF.knee_hip	PRKCZ-AS1	0.314999	0.833128
13980	20271	TNF.knee_hip	PRKD1	0.853428	0.954451
13981	20272	TNF.knee_hip	PRKD2	0.0146896	1.26638
13982	20273	TNF.knee_hip	PRKD3	0.481251	1.03003
13983	20274	TNF.knee_hip	PRKDC	0.795936	1.0892
13984	20275	TNF.knee_hip	PRKG1	0.279861	1.14536
13985	20276	TNF.knee_hip	PRKG1-AS1	0.528849	0.886999
13986	20277	TNF.knee_hip	PRKG2	0.381069	1.5663
13987	20278	TNF.knee_hip	PRKN	0.970512	0.715297
13988	20279	TNF.knee_hip	PRKRA	0.0524259	1.12252
13989	20280	TNF.knee_hip	PRKRIP1	0.165494	1.14937
13990	20281	TNF.knee_hip	PRKX	0.684211	1.06061
13991	20283	TNF.knee_hip	PRKXP1	0.911797	1.10993
13992	20284	TNF.knee_hip	PRKY	0.871151	0.771747
13993	20285	TNF.knee_hip	PRL	0.234266	0.768375
13994	20288	TNF.knee_hip	PRLR	0.075256	1.46679
13995	20292	TNF.knee_hip	PRMT1	0.630529	1.00311
13996	20293	TNF.knee_hip	PRMT2	0.14314	1.06583
13997	20294	TNF.knee_hip	PRMT3	0.853428	0.982446
13998	20295	TNF.knee_hip	PRMT5	0.481251	1.05292
13999	20296	TNF.knee_hip	PRMT5-AS1	0.36812	0.911576
14000	20297	TNF.knee_hip	PRMT6	0.279861	1.11795
14001	20298	TNF.knee_hip	PRMT7	0.075256	1.20965
14002	20300	TNF.knee_hip	PRMT9	0.853428	1.04483
14003	20301	TNF.knee_hip	PRNCR1	0.649036	1.22974
14004	20302	TNF.knee_hip	PRND	0.36812	1.09981
14005	20303	TNF.knee_hip	PRNP	0.739364	1.01797
14006	20305	TNF.knee_hip	PRO1804	0.779791	1.00029
14007	20306	TNF.knee_hip	PROB1	0.853428	0.946812
14008	20307	TNF.knee_hip	PROC	0.450885	1.3659
14009	20308	TNF.knee_hip	PROCA1	0.911797	0.918644
14010	20309	TNF.knee_hip	PROCR	0.684211	0.996198
14011	20310	TNF.knee_hip	PRODH	0.168078	1.20006
14012	20312	TNF.knee_hip	PROK1	0.0778725	1.30066
14013	20313	TNF.knee_hip	PROK2	0.168078	0.590896
14014	20315	TNF.knee_hip	PROKR2	0.36812	1.10003
14015	20316	TNF.knee_hip	PROM1	0.36812	1.09985
14016	20317	TNF.knee_hip	PROM2	0.383957	0.827897
14017	20319	TNF.knee_hip	PRORP	0.970512	1.02432
14018	20320	TNF.knee_hip	PRORSD1P	0.075256	1.16888
14019	20322	TNF.knee_hip	PROS1	0.970512	0.975286
14020	20323	TNF.knee_hip	PROSER1	0.528849	1.03978
14021	20324	TNF.knee_hip	PROSER2	0.0185434	1.69165
14022	20325	TNF.knee_hip	PROSER2-AS1	0.289737	0.746071
14023	20326	TNF.knee_hip	PROSER3	0.0524259	1.22332
14024	20327	TNF.knee_hip	PROX1	0.435872	1.21203
14025	20328	TNF.knee_hip	PROX1-AS1	0.36812	1.10016
14026	20330	TNF.knee_hip	PROZ	0.36812	1.09981
14027	20331	TNF.knee_hip	PRPF18	0.684211	1.04558
14028	20332	TNF.knee_hip	PRPF19	0.684211	1.02885
14029	20333	TNF.knee_hip	PRPF3	0.247451	1.09178
14030	20334	TNF.knee_hip	PRPF31	0.739364	1.0563
14031	20335	TNF.knee_hip	PRPF38A	0.970512	0.991251
14032	20336	TNF.knee_hip	PRPF38B	0.578742	0.944262
14033	20337	TNF.knee_hip	PRPF39	0.393048	1.08277
14034	20338	TNF.knee_hip	PRPF4	0.630529	1.06763
14035	20339	TNF.knee_hip	PRPF40A	0.795936	1.00925
14036	20340	TNF.knee_hip	PRPF40B	0.352681	1.14852
14037	20341	TNF.knee_hip	PRPF4B	0.578742	1.04713
14038	20342	TNF.knee_hip	PRPF6	0.217563	1.08757
14039	20343	TNF.knee_hip	PRPF8	0.165494	1.09443
14040	20344	TNF.knee_hip	PRPH	0.0107223	1.94238
14041	20345	TNF.knee_hip	PRPH2	0.279861	1.5077
14042	20346	TNF.knee_hip	PRPS1	0.970512	1.04373
14043	20348	TNF.knee_hip	PRPS2	0.435872	1.09762
14044	20349	TNF.knee_hip	PRPSAP1	0.190316	1.14885
14045	20350	TNF.knee_hip	PRPSAP2	0.739364	0.989618
14046	20351	TNF.knee_hip	PRR11	0.0114962	1.68745
14047	20352	TNF.knee_hip	PRR12	0.970512	1.04531
14048	20353	TNF.knee_hip	PRR13	0.105122	1.12135
14049	20354	TNF.knee_hip	PRR14	0.911797	0.977535
14050	20355	TNF.knee_hip	PRR14L	0.684211	0.935303
14051	20356	TNF.knee_hip	PRR15	0.849547	1.03619
14052	20357	TNF.knee_hip	PRR15L	0.36812	1.09972
14053	20358	TNF.knee_hip	PRR16	0.165494	0.765744
14054	20359	TNF.knee_hip	PRR18	0.00625285	2.35589
14055	20360	TNF.knee_hip	PRR19	0.911797	1.02142
14056	20366	TNF.knee_hip	PRR20G	0.845198	0.89477
14057	20367	TNF.knee_hip	PRR22	0.630529	1.00185
14058	20372	TNF.knee_hip	PRR23D2	0.0349831	1.49972
14059	20373	TNF.knee_hip	PRR25	1	1.00036
14060	20376	TNF.knee_hip	PRR29	0.0538124	2.44314
14061	20377	TNF.knee_hip	PRR29-AS1	0.36812	1.09972
14062	20378	TNF.knee_hip	PRR3	0.739364	0.941657
14063	20381	TNF.knee_hip	PRR34-AS1	0.739364	1.02139
14064	20382	TNF.knee_hip	PRR35	1	1.00012
14065	20383	TNF.knee_hip	PRR36	0.323926	0.652763
14066	20384	TNF.knee_hip	PRR4	0.686327	1.39575
14067	20385	TNF.knee_hip	PRR5	0.528849	1.03431
14068	20386	TNF.knee_hip	PRR5-ARHGAP8	0.190985	0.681921
14069	20387	TNF.knee_hip	PRR5L	0.14314	0.653368
14070	20388	TNF.knee_hip	PRR7	0.279861	0.919054
14071	20389	TNF.knee_hip	PRR7-AS1	0.334317	1.16723
14072	20390	TNF.knee_hip	PRR9	0.938936	0.321235
14073	20391	TNF.knee_hip	PRRC1	0.481251	1.05388
14074	20392	TNF.knee_hip	PRRC2A	0.0432571	1.15708
14075	20393	TNF.knee_hip	PRRC2B	0.684211	1.03521
14076	20394	TNF.knee_hip	PRRC2C	0.393048	1.01778
14077	20395	TNF.knee_hip	PRRG1	0.435872	1.03432
14078	20396	TNF.knee_hip	PRRG2	0.970512	0.97987
14079	20397	TNF.knee_hip	PRRG3	0.54466	1.09894
14080	20398	TNF.knee_hip	PRRG4	0.0630128	1.41984
14081	20399	TNF.knee_hip	PRRT1	0.739364	1.14867
14082	20400	TNF.knee_hip	PRRT1B	0.36812	1.0991
14083	20401	TNF.knee_hip	PRRT2	0.853428	0.981869
14084	20402	TNF.knee_hip	PRRT3	0.0630128	1.31467
14085	20403	TNF.knee_hip	PRRT3-AS1	0.528849	0.936644
14086	20404	TNF.knee_hip	PRRT4	0.146931	1.53324
14087	20405	TNF.knee_hip	PRRX1	0.795936	1.00834
14088	20406	TNF.knee_hip	PRRX2	0.528849	1.06428
14089	20409	TNF.knee_hip	PRSS12	0.435872	0.843526
14090	20410	TNF.knee_hip	PRSS16	0.759277	1.04333
14091	20412	TNF.knee_hip	PRSS21	0.226301	1.4913
14092	20413	TNF.knee_hip	PRSS22	0.272856	1.17145
14093	20414	TNF.knee_hip	PRSS23	0.247451	1.09354
14094	20415	TNF.knee_hip	PRSS27	0.650025	1.03346
14095	20416	TNF.knee_hip	PRSS3	0.190316	0.690669
14096	20417	TNF.knee_hip	PRSS30P	0.0685934	0.74978
14097	20419	TNF.knee_hip	PRSS35	0.0892096	1.61306
14098	20420	TNF.knee_hip	PRSS36	0.739364	1.05827
14099	20429	TNF.knee_hip	PRSS44P	1	0.916588
14100	20435	TNF.knee_hip	PRSS53	1	1.00737
14101	20438	TNF.knee_hip	PRSS56	0.168078	1.19947
14102	20441	TNF.knee_hip	PRSS8	0.925747	1.15395
14103	20442	TNF.knee_hip	PRTFDC1	0.247451	0.836978
14104	20443	TNF.knee_hip	PRTG	0.393048	1.17262
14105	20445	TNF.knee_hip	PRUNE1	0.528849	1.08876
14106	20446	TNF.knee_hip	PRUNE2	0.217563	0.954385
14107	20447	TNF.knee_hip	PRX	0.123005	1.16514
14108	20448	TNF.knee_hip	PRXL2A	0.190316	0.811717
14109	20449	TNF.knee_hip	PRXL2B	0.739364	1.00535
14110	20450	TNF.knee_hip	PRXL2C	0.0432571	1.29995
14111	20453	TNF.knee_hip	PSAP	0.911797	0.939765
14112	20454	TNF.knee_hip	PSAPL1	0.36812	1.10011
14113	20455	TNF.knee_hip	PSAT1	0.435872	1.15793
14114	20456	TNF.knee_hip	PSCA	0.105122	1.62465
14115	20457	TNF.knee_hip	PSD	0.528849	0.803472
14116	20458	TNF.knee_hip	PSD2	0.650025	0.942805
14117	20460	TNF.knee_hip	PSD3	0.279861	1.19225
14118	20461	TNF.knee_hip	PSD4	0.739364	0.916609
14119	20462	TNF.knee_hip	PSEN1	0.279861	1.03369
14120	20463	TNF.knee_hip	PSEN2	0.739364	0.853949
14121	20464	TNF.knee_hip	PSENEN	0.123005	1.18815
14122	20465	TNF.knee_hip	PSG1	0.0630128	2.99038
14123	20466	TNF.knee_hip	PSG10P	1	0.929371
14124	20467	TNF.knee_hip	PSG11	1	0.985289
14125	20468	TNF.knee_hip	PSG2	0.101504	1.97006
14126	20469	TNF.knee_hip	PSG3	0.0255258	2.37618
14127	20470	TNF.knee_hip	PSG4	0.739364	1.71227
14128	20471	TNF.knee_hip	PSG5	0.14314	1.79114
14129	20472	TNF.knee_hip	PSG6	0.909038	0.871953
14130	20473	TNF.knee_hip	PSG7	0.909382	0.75597
14131	20474	TNF.knee_hip	PSG8	0.728051	1.16133
14132	20475	TNF.knee_hip	PSG8-AS1	1	0.999956
14133	20476	TNF.knee_hip	PSG9	0.0432571	1.5516
14134	20477	TNF.knee_hip	PSIP1	0.035463	1.30144
14135	20478	TNF.knee_hip	PSKH1	0.435872	0.968788
14136	20481	TNF.knee_hip	PSMA1	0.684211	1.03557
14137	20482	TNF.knee_hip	PSMA2	0.435872	1.08063
14138	20483	TNF.knee_hip	PSMA3	0.481251	1.06527
14139	20484	TNF.knee_hip	PSMA3-AS1	0.279861	1.09284
14140	20485	TNF.knee_hip	PSMA4	0.435872	1.08098
14141	20486	TNF.knee_hip	PSMA5	0.911797	1.02323
14142	20487	TNF.knee_hip	PSMA6	0.247451	1.08205
14143	20488	TNF.knee_hip	PSMA7	0.853428	1.01201
14144	20489	TNF.knee_hip	PSMA8	1	1.00723
14145	20490	TNF.knee_hip	PSMB1	0.630529	1.06296
14146	20491	TNF.knee_hip	PSMB10	0.14314	1.13437
14147	20493	TNF.knee_hip	PSMB2	0.393048	1.0545
14148	20494	TNF.knee_hip	PSMB3	0.970512	1.08757
14149	20495	TNF.knee_hip	PSMB4	0.630529	1.05741
14150	20496	TNF.knee_hip	PSMB5	0.630529	1.06795
14151	20497	TNF.knee_hip	PSMB6	0.352681	1.09519
14152	20498	TNF.knee_hip	PSMB7	0.578742	1.00072
14153	20499	TNF.knee_hip	PSMB8	0.352681	1.1561
14154	20500	TNF.knee_hip	PSMB8-AS1	0.279861	1.31131
14155	20501	TNF.knee_hip	PSMB9	0.217563	1.31774
14156	20502	TNF.knee_hip	PSMC1	0.911797	1.01868
14157	20503	TNF.knee_hip	PSMC2	0.393048	0.977664
14158	20504	TNF.knee_hip	PSMC3	0.435872	1.10541
14159	20505	TNF.knee_hip	PSMC3IP	0.247451	1.21693
14160	20506	TNF.knee_hip	PSMC4	0.853428	0.966605
14161	20507	TNF.knee_hip	PSMC5	0.795936	1.03673
14162	20508	TNF.knee_hip	PSMC6	0.739364	1.0017
14163	20509	TNF.knee_hip	PSMD1	0.528849	1.04481
14164	20510	TNF.knee_hip	PSMD10	0.165494	1.10658
14165	20511	TNF.knee_hip	PSMD11	0.911797	0.994666
14166	20512	TNF.knee_hip	PSMD12	0.853428	0.980263
14167	20513	TNF.knee_hip	PSMD13	0.970512	1.00366
14168	20514	TNF.knee_hip	PSMD14	0.911797	1.02083
14169	20515	TNF.knee_hip	PSMD2	0.435872	0.98361
14170	20516	TNF.knee_hip	PSMD3	0.853428	1.01366
14171	20517	TNF.knee_hip	PSMD4	0.911797	1.03717
14172	20518	TNF.knee_hip	PSMD5	0.970512	0.988631
14173	20519	TNF.knee_hip	PSMD6	0.684211	1.03182
14174	20520	TNF.knee_hip	PSMD6-AS2	0.393048	1.17605
14175	20521	TNF.knee_hip	PSMD7	0.528849	1.05192
14176	20522	TNF.knee_hip	PSMD8	0.795936	1.00166
14177	20523	TNF.knee_hip	PSMD9	0.0524259	1.15038
14178	20524	TNF.knee_hip	PSME1	0.481251	1.08783
14179	20525	TNF.knee_hip	PSME2	0.190316	1.12178
14180	20526	TNF.knee_hip	PSME3	0.481251	1.02963
14181	20527	TNF.knee_hip	PSME3IP1	0.14314	1.12071
14182	20528	TNF.knee_hip	PSME4	0.853428	0.912683
14183	20529	TNF.knee_hip	PSMF1	0.435872	1.06922
14184	20530	TNF.knee_hip	PSMG1	0.481251	1.07185
14185	20531	TNF.knee_hip	PSMG2	0.0630128	1.12034
14186	20532	TNF.knee_hip	PSMG3	0.853428	1.00367
14187	20533	TNF.knee_hip	PSMG3-AS1	0.481251	1.06325
14188	20534	TNF.knee_hip	PSMG4	0.0892096	1.17438
14189	20535	TNF.knee_hip	PSORS1C1	0.650025	1.30549
14190	20537	TNF.knee_hip	PSORS1C3	0.0283246	2.21131
14191	20538	TNF.knee_hip	PSPC1	0.035463	1.19044
14192	20539	TNF.knee_hip	PSPH	0.630529	0.931758
14193	20540	TNF.knee_hip	PSPN	0.0630232	1.53657
14194	20541	TNF.knee_hip	PSRC1	0.000487129	2.35667
14195	20542	TNF.knee_hip	PSTK	0.435872	1.08549
14196	20543	TNF.knee_hip	PSTPIP1	0.0146896	2.47079
14197	20544	TNF.knee_hip	PSTPIP2	0.684211	0.977833
14198	20545	TNF.knee_hip	PTAFR	0.14314	1.33219
14199	20546	TNF.knee_hip	PTAR1	0.123005	0.908045
14200	20547	TNF.knee_hip	PTBP1	0.165494	0.876995
14201	20548	TNF.knee_hip	PTBP2	0.911797	1.02475
14202	20549	TNF.knee_hip	PTBP3	0.970512	0.973768
14203	20550	TNF.knee_hip	PTCD1	0.970512	0.975231
14204	20551	TNF.knee_hip	PTCD2	0.0432571	1.18866
14205	20552	TNF.knee_hip	PTCD3	0.247451	1.08886
14206	20553	TNF.knee_hip	PTCH1	0.190316	1.21023
14207	20554	TNF.knee_hip	PTCH2	0.970512	0.965233
14208	20555	TNF.knee_hip	PTCHD1	0.0883936	0.51532
14209	20558	TNF.knee_hip	PTCHD4	0.528849	0.604044
14210	20559	TNF.knee_hip	PTCRA	0.36812	0.90907
14211	20560	TNF.knee_hip	PTCSC1	0.36812	1.09977
14212	20562	TNF.knee_hip	PTCSC3	0.881536	0.999639
14213	20563	TNF.knee_hip	PTDSS1	0.314999	0.929055
14214	20564	TNF.knee_hip	PTDSS2	0.970512	0.969191
14215	20565	TNF.knee_hip	PTEN	0.393048	1.07721
14216	20566	TNF.knee_hip	PTENP1	1	1.00638
14217	20567	TNF.knee_hip	PTENP1-AS	0.198396	0.50174
14218	20568	TNF.knee_hip	PTER	0.970512	0.979163
14219	20570	TNF.knee_hip	PTGDR	0.314999	0.761653
14220	20571	TNF.knee_hip	PTGDR2	0.965972	1.05876
14221	20572	TNF.knee_hip	PTGDS	0.853428	0.734362
14222	20573	TNF.knee_hip	PTGER1	0.0232306	1.72502
14223	20574	TNF.knee_hip	PTGER2	0.279861	1.02964
14224	20575	TNF.knee_hip	PTGER3	0.562405	0.816564
14225	20576	TNF.knee_hip	PTGER4	0.352681	1.10409
14226	20577	TNF.knee_hip	PTGER4P2-CDK2AP2P2	0.263966	0.937209
14227	20578	TNF.knee_hip	PTGES	0.279861	1.28695
14228	20579	TNF.knee_hip	PTGES2	0.630529	1.05889
14229	20580	TNF.knee_hip	PTGES2-AS1	1	0.889051
14230	20581	TNF.knee_hip	PTGES3	0.352681	1.10536
14231	20582	TNF.knee_hip	PTGES3L	0.670982	0.879405
14232	20583	TNF.knee_hip	PTGES3L-AARSD1	0.321852	0.610101
14233	20584	TNF.knee_hip	PTGFR	0.00684146	1.57793
14234	20585	TNF.knee_hip	PTGFRN	0.795936	1.02343
14235	20586	TNF.knee_hip	PTGIR	0.00519604	1.72722
14236	20587	TNF.knee_hip	PTGIS	0.190316	1.42823
14237	20588	TNF.knee_hip	PTGR1	0.481251	1.0441
14238	20589	TNF.knee_hip	PTGR2	0.279861	1.17652
14239	20590	TNF.knee_hip	PTGS1	0.739364	1.12666
14240	20591	TNF.knee_hip	PTGS2	0.0432571	0.458095
14241	20593	TNF.knee_hip	PTH1R	0.842942	0.727696
14242	20596	TNF.knee_hip	PTHLH	0.00684146	0.522328
14243	20597	TNF.knee_hip	PTK2	0.630529	1.0067
14244	20598	TNF.knee_hip	PTK2B	0.123005	1.19658
14245	20599	TNF.knee_hip	PTK6	0.217563	1.33268
14246	20600	TNF.knee_hip	PTK7	0.279861	1.14843
14247	20601	TNF.knee_hip	PTMA	0.528849	1.07363
14248	20602	TNF.knee_hip	PTMAP11	1	1.00012
14249	20603	TNF.knee_hip	PTMS	0.247451	1.13577
14250	20604	TNF.knee_hip	PTN	0.075256	0.444501
14251	20605	TNF.knee_hip	PTOV1	0.853428	0.986701
14252	20606	TNF.knee_hip	PTOV1-AS1	0.670982	0.920594
14253	20607	TNF.knee_hip	PTOV1-AS2	0.630529	0.920836
14254	20608	TNF.knee_hip	PTP4A1	0.578742	0.899557
14255	20609	TNF.knee_hip	PTP4A2	0.528849	1.04986
14256	20610	TNF.knee_hip	PTP4A3	0.795936	0.962656
14257	20611	TNF.knee_hip	PTPA	0.393048	1.09023
14258	20612	TNF.knee_hip	PTPDC1	0.739364	0.950897
14259	20613	TNF.knee_hip	PTPMT1	1	1.02469
14260	20614	TNF.knee_hip	PTPN1	0.352681	1.04542
14261	20615	TNF.knee_hip	PTPN11	0.247451	0.937546
14262	20616	TNF.knee_hip	PTPN12	0.528849	0.875175
14263	20617	TNF.knee_hip	PTPN13	0.247451	0.814175
14264	20618	TNF.knee_hip	PTPN14	0.075256	0.861381
14265	20619	TNF.knee_hip	PTPN18	0.279861	1.0661
14266	20620	TNF.knee_hip	PTPN2	0.217563	1.08892
14267	20621	TNF.knee_hip	PTPN20	0.165494	1.09056
14268	20622	TNF.knee_hip	PTPN21	0.970512	0.88021
14269	20623	TNF.knee_hip	PTPN22	0.481251	0.849566
14270	20624	TNF.knee_hip	PTPN23	0.247451	1.11262
14271	20625	TNF.knee_hip	PTPN3	0.481251	1.04829
14272	20626	TNF.knee_hip	PTPN4	0.853428	1.00137
14273	20628	TNF.knee_hip	PTPN6	0.167914	1.28044
14274	20630	TNF.knee_hip	PTPN9	0.435872	0.998215
14275	20631	TNF.knee_hip	PTPRA	0.314999	1.09475
14276	20632	TNF.knee_hip	PTPRB	0.393048	0.749943
14277	20633	TNF.knee_hip	PTPRC	0.0239019	0.524485
14278	20634	TNF.knee_hip	PTPRCAP	1	0.946175
14279	20635	TNF.knee_hip	PTPRD	0.247451	0.87419
14280	20636	TNF.knee_hip	PTPRD-AS1	1	1.08365
14281	20638	TNF.knee_hip	PTPRE	0.853428	0.725966
14282	20639	TNF.knee_hip	PTPRF	0.739364	0.960608
14283	20640	TNF.knee_hip	PTPRG	0.0432571	0.856515
14284	20641	TNF.knee_hip	PTPRG-AS1	0.0232306	1.482
14285	20642	TNF.knee_hip	PTPRH	0.190316	1.24129
14286	20643	TNF.knee_hip	PTPRJ	0.035463	1.27002
14287	20644	TNF.knee_hip	PTPRK	0.0114962	0.73589
14288	20645	TNF.knee_hip	PTPRM	1	0.910415
14289	20646	TNF.knee_hip	PTPRN	0.352681	0.812051
14290	20647	TNF.knee_hip	PTPRN2	0.795936	1.05065
14291	20648	TNF.knee_hip	PTPRO	0.035463	1.98818
14292	20649	TNF.knee_hip	PTPRQ	0.481251	1.07681
14293	20650	TNF.knee_hip	PTPRR	0.075256	0.586724
14294	20651	TNF.knee_hip	PTPRS	0.247451	1.16614
14295	20652	TNF.knee_hip	PTPRT	1	0.999861
14296	20653	TNF.knee_hip	PTPRU	0.795936	1.16365
14297	20654	TNF.knee_hip	PTPRVP	0.387013	1.2301
14298	20655	TNF.knee_hip	PTPRZ1	0.435872	0.996157
14299	20656	TNF.knee_hip	PTRH1	0.352681	1.13704
14300	20657	TNF.knee_hip	PTRH2	0.911797	0.950552
14301	20658	TNF.knee_hip	PTRHD1	0.075256	1.12124
14302	20659	TNF.knee_hip	PTS	0.970512	0.986317
14303	20660	TNF.knee_hip	PTTG1	0.00519604	1.80982
14304	20661	TNF.knee_hip	PTTG1IP	0.352681	1.08194
14305	20662	TNF.knee_hip	PTTG2	0.123584	1.36559
14306	20663	TNF.knee_hip	PTTG3P	0.168078	1.20136
14307	20664	TNF.knee_hip	PTX3	0.247451	1.25155
14308	20665	TNF.knee_hip	PTX4	0.965972	1.00104
14309	20666	TNF.knee_hip	PUDP	0.630529	1.0833
14310	20667	TNF.knee_hip	PUF60	1	1.04368
14311	20668	TNF.knee_hip	PUM1	0.795936	1.00396
14312	20669	TNF.knee_hip	PUM2	0.970512	1.00997
14313	20670	TNF.knee_hip	PUM3	0.853428	0.934059
14314	20671	TNF.knee_hip	PURA	0.528849	0.946933
14315	20672	TNF.knee_hip	PURB	0.247451	0.884517
14316	20673	TNF.knee_hip	PURG	0.578742	0.809402
14317	20674	TNF.knee_hip	PURPL	0.808543	0.76076
14318	20675	TNF.knee_hip	PUS1	0.528849	0.872911
14319	20676	TNF.knee_hip	PUS10	0.352681	1.21877
14320	20677	TNF.knee_hip	PUS3	0.435872	0.918038
14321	20678	TNF.knee_hip	PUS7	0.911797	1.02582
14322	20679	TNF.knee_hip	PUS7L	0.853428	1.02715
14323	20680	TNF.knee_hip	PUSL1	0.739364	1.04611
14324	20681	TNF.knee_hip	PVALB	0.36812	0.90891
14325	20683	TNF.knee_hip	PVR	0.352681	0.892679
14326	20684	TNF.knee_hip	PVRIG	0.503631	1.20019
14327	20685	TNF.knee_hip	PVRIG2P	0.528849	1.25687
14328	20686	TNF.knee_hip	PVT1	0.630529	0.937787
14329	20687	TNF.knee_hip	PWAR1	1	1.00009
14330	20689	TNF.knee_hip	PWAR5	0.190316	0.829271
14331	20690	TNF.knee_hip	PWAR6	0.393048	0.921666
14332	20691	TNF.knee_hip	PWARSN	0.279861	0.735872
14333	20692	TNF.knee_hip	PWP1	0.739364	1.00475
14334	20693	TNF.knee_hip	PWP2	0.466753	0.872197
14335	20698	TNF.knee_hip	PWWP2A	0.795936	0.952908
14336	20699	TNF.knee_hip	PWWP2B	0.853428	0.956786
14337	20700	TNF.knee_hip	PWWP3A	0.853428	1.00118
14338	20701	TNF.knee_hip	PWWP3B	0.168078	0.833188
14339	20702	TNF.knee_hip	PXDC1	0.970512	0.969638
14340	20703	TNF.knee_hip	PXDN	0.165494	0.918755
14341	20704	TNF.knee_hip	PXDNL	0.434806	1.26499
14342	20705	TNF.knee_hip	PXK	0.075256	1.19285
14343	20706	TNF.knee_hip	PXMP2	0.217563	1.16486
14344	20707	TNF.knee_hip	PXMP4	0.00684146	1.2873
14345	20708	TNF.knee_hip	PXN	0.481251	0.852108
14346	20709	TNF.knee_hip	PXN-AS1	0.075256	1.4082
14347	20710	TNF.knee_hip	PXT1	0.670405	1
14348	20711	TNF.knee_hip	PXYLP1	0.795936	1.05938
14349	20712	TNF.knee_hip	PYCARD	0.14314	1.19099
14350	20713	TNF.knee_hip	PYCARD-AS1	0.578742	1.27908
14351	20714	TNF.knee_hip	PYCR1	0.911797	1.01526
14352	20715	TNF.knee_hip	PYCR2	0.578742	0.978723
14353	20716	TNF.knee_hip	PYCR3	0.578742	1.0855
14354	20720	TNF.knee_hip	PYGB	0.853428	0.966312
14355	20721	TNF.knee_hip	PYGL	0.0432571	1.33341
14356	20722	TNF.knee_hip	PYGM	0.00706651	1.84303
14357	20723	TNF.knee_hip	PYGO1	0.853428	1.09027
14358	20724	TNF.knee_hip	PYGO2	0.528849	1.07158
14359	20726	TNF.knee_hip	PYM1	0.739364	1.02995
14360	20727	TNF.knee_hip	PYROXD1	0.684211	0.899947
14361	20728	TNF.knee_hip	PYROXD2	0.795936	1.13269
14362	20729	TNF.knee_hip	PYURF	0.684211	1.02908
14363	20730	TNF.knee_hip	PYY	0.36812	1.10137
14364	20731	TNF.knee_hip	PYY2	0.754738	0.863421
14365	20733	TNF.knee_hip	QARS1	0.105122	1.09761
14366	20734	TNF.knee_hip	QDPR	0.393048	1.11266
14367	20735	TNF.knee_hip	QKI	0.14314	1.06465
14368	20736	TNF.knee_hip	QPCT	0.352681	0.851404
14369	20737	TNF.knee_hip	QPCTL	0.578742	1.04699
14370	20738	TNF.knee_hip	QPRT	0.481251	0.559002
14371	20740	TNF.knee_hip	QRFPR	0.503631	1.54594
14372	20741	TNF.knee_hip	QRICH1	0.035463	1.12412
14373	20742	TNF.knee_hip	QRICH2	0.970512	0.85911
14374	20743	TNF.knee_hip	QRSL1	0.435872	1.06117
14375	20744	TNF.knee_hip	QSER1	0.314999	1.10183
14376	20745	TNF.knee_hip	QSOX1	0.14314	0.885081
14377	20746	TNF.knee_hip	QSOX2	0.911797	0.994119
14378	20747	TNF.knee_hip	QTRT1	0.795936	1.03035
14379	20748	TNF.knee_hip	QTRT2	1	0.91122
14380	20749	TNF.knee_hip	R3HCC1	0.970512	1.00763
14381	20750	TNF.knee_hip	R3HCC1L	0.911797	0.939874
14382	20751	TNF.knee_hip	R3HDM1	0.165494	1.10606
14383	20752	TNF.knee_hip	R3HDM2	0.795936	0.994615
14384	20753	TNF.knee_hip	R3HDM4	1	0.96527
14385	20755	TNF.knee_hip	RAB10	0.739364	0.996953
14386	20756	TNF.knee_hip	RAB11A	0.0524259	1.17614
14387	20757	TNF.knee_hip	RAB11B	0.0892096	1.11724
14388	20758	TNF.knee_hip	RAB11B-AS1	0.528849	1.08915
14389	20759	TNF.knee_hip	RAB11FIP1	0.0432571	1.59138
14390	20760	TNF.knee_hip	RAB11FIP2	0.217563	1.10137
14391	20761	TNF.knee_hip	RAB11FIP3	0.630529	0.956362
14392	20762	TNF.knee_hip	RAB11FIP4	0.528849	0.914378
14393	20763	TNF.knee_hip	RAB11FIP5	0.739364	1.02759
14394	20764	TNF.knee_hip	RAB12	0.0630128	1.15938
14395	20765	TNF.knee_hip	RAB13	0.217563	1.19473
14396	20766	TNF.knee_hip	RAB14	0.853428	0.996171
14397	20767	TNF.knee_hip	RAB15	0.165494	1.36423
14398	20768	TNF.knee_hip	RAB17	0.596563	1.00159
14399	20769	TNF.knee_hip	RAB18	0.970512	0.959435
14400	20770	TNF.knee_hip	RAB19	0.36812	0.908835
14401	20771	TNF.knee_hip	RAB1A	0.795936	0.993291
14402	20772	TNF.knee_hip	RAB1B	0.393048	1.0683
14403	20773	TNF.knee_hip	RAB20	0.0524259	1.64045
14404	20774	TNF.knee_hip	RAB21	0.352681	0.94705
14405	20775	TNF.knee_hip	RAB22A	0.739364	0.970362
14406	20776	TNF.knee_hip	RAB23	0.853428	1.00003
14407	20777	TNF.knee_hip	RAB24	0.217563	1.07174
14408	20779	TNF.knee_hip	RAB26	0.226301	0.647083
14409	20780	TNF.knee_hip	RAB27A	0.035463	1.18701
14410	20781	TNF.knee_hip	RAB27B	0.970512	1.02547
14411	20782	TNF.knee_hip	RAB28	0.0146896	1.18801
14412	20783	TNF.knee_hip	RAB29	0.853428	0.999003
14413	20784	TNF.knee_hip	RAB2A	0.853428	0.967653
14414	20785	TNF.knee_hip	RAB2B	0.528849	0.916547
14415	20786	TNF.knee_hip	RAB30	0.435872	1.13775
14416	20787	TNF.knee_hip	RAB30-DT	0.435872	1.06288
14417	20788	TNF.knee_hip	RAB31	0.00287947	0.709012
14418	20789	TNF.knee_hip	RAB32	0.190316	1.0958
14419	20790	TNF.knee_hip	RAB33A	0.795936	0.798235
14420	20791	TNF.knee_hip	RAB33B	0.630529	0.980382
14421	20792	TNF.knee_hip	RAB34	1	1.00495
14422	20793	TNF.knee_hip	RAB35	0.352681	0.994028
14423	20794	TNF.knee_hip	RAB36	0.352681	1.12138
14424	20795	TNF.knee_hip	RAB37	0.630529	0.815483
14425	20796	TNF.knee_hip	RAB38	0.123005	0.687133
14426	20797	TNF.knee_hip	RAB39A	0.662917	0.941779
14427	20798	TNF.knee_hip	RAB39B	0.314999	1.33226
14428	20799	TNF.knee_hip	RAB3A	0.247451	0.720897
14429	20800	TNF.knee_hip	RAB3B	0.684211	0.953495
14430	20802	TNF.knee_hip	RAB3D	0.123005	1.24254
14431	20803	TNF.knee_hip	RAB3GAP1	0.739364	1.03472
14432	20804	TNF.knee_hip	RAB3GAP2	0.795936	0.940219
14433	20805	TNF.knee_hip	RAB3IL1	0.165494	1.2721
14434	20806	TNF.knee_hip	RAB3IP	0.739364	0.936493
14435	20807	TNF.knee_hip	RAB40A	0.562405	0.768012
14436	20808	TNF.knee_hip	RAB40AL	0.966999	0.934964
14437	20809	TNF.knee_hip	RAB40B	0.0232306	1.26518
14438	20810	TNF.knee_hip	RAB40C	1	1.02917
14439	20812	TNF.knee_hip	RAB42	0.0114962	1.46042
14440	20813	TNF.knee_hip	RAB43	0.123005	1.13019
14441	20814	TNF.knee_hip	RAB44	0.206221	1.59923
14442	20815	TNF.knee_hip	RAB4A	0.795936	1.02542
14443	20816	TNF.knee_hip	RAB4B	0.217563	1.17446
14444	20817	TNF.knee_hip	RAB4B-EGLN2	0.853428	1.32551
14445	20818	TNF.knee_hip	RAB5A	0.481251	0.955075
14446	20819	TNF.knee_hip	RAB5B	0.0892096	1.13072
14447	20820	TNF.knee_hip	RAB5C	0.911797	1.00989
14448	20821	TNF.knee_hip	RAB5IF	0.970512	1.0279
14449	20822	TNF.knee_hip	RAB6A	0.970512	1.02797
14450	20823	TNF.knee_hip	RAB6B	0.0524259	1.32039
14451	20824	TNF.knee_hip	RAB6C	0.562405	1.08505
14452	20825	TNF.knee_hip	RAB6C-AS1	0.168078	1.19997
14453	20826	TNF.knee_hip	RAB6D	0.185214	1.29381
14454	20827	TNF.knee_hip	RAB7A	0.853428	0.968915
14455	20828	TNF.knee_hip	RAB7B	0.853428	0.998261
14456	20829	TNF.knee_hip	RAB8A	0.123005	1.09959
14457	20830	TNF.knee_hip	RAB8B	0.393048	1.07615
14458	20831	TNF.knee_hip	RAB9A	0.393048	1.16158
14459	20832	TNF.knee_hip	RAB9B	0.853428	1.03098
14460	20834	TNF.knee_hip	RABAC1	0.911797	1.06222
14461	20835	TNF.knee_hip	RABEP1	1	0.977191
14462	20836	TNF.knee_hip	RABEP2	0.393048	0.934036
14463	20837	TNF.knee_hip	RABEPK	0.684211	1.0233
14464	20838	TNF.knee_hip	RABGAP1	0.0892096	1.15584
14465	20839	TNF.knee_hip	RABGAP1L	0.911797	0.991398
14466	20841	TNF.knee_hip	RABGEF1	0.853428	0.947717
14467	20842	TNF.knee_hip	RABGGTA	1	1.00419
14468	20843	TNF.knee_hip	RABGGTB	0.578742	0.874757
14469	20844	TNF.knee_hip	RABIF	0.739364	0.969743
14470	20845	TNF.knee_hip	RABL2A	0.630529	1.0524
14471	20846	TNF.knee_hip	RABL2B	0.123005	1.16952
14472	20847	TNF.knee_hip	RABL3	0.123005	1.10393
14473	20848	TNF.knee_hip	RABL6	0.217563	1.07997
14474	20849	TNF.knee_hip	RAC1	1	1.018
14475	20850	TNF.knee_hip	RAC2	0.911797	0.917273
14476	20851	TNF.knee_hip	RAC3	0.739364	1.10652
14477	20852	TNF.knee_hip	RACGAP1	0.00519604	1.7487
14478	20853	TNF.knee_hip	RACGAP1P	0.0778725	1.4995
14479	20854	TNF.knee_hip	RACK1	0.481251	1.06873
14480	20855	TNF.knee_hip	RAD1	0.247451	1.0978
14481	20856	TNF.knee_hip	RAD17	0.0185434	1.19571
14482	20857	TNF.knee_hip	RAD18	0.279861	1.12834
14483	20858	TNF.knee_hip	RAD21	0.00388621	1.37308
14484	20859	TNF.knee_hip	RAD21-AS1	0.0186608	2.00177
14485	20860	TNF.knee_hip	RAD21L1	0.36812	1.10011
14486	20861	TNF.knee_hip	RAD23A	1	1.05608
14487	20862	TNF.knee_hip	RAD23B	0.190316	1.08356
14488	20863	TNF.knee_hip	RAD50	0.739364	1.0368
14489	20864	TNF.knee_hip	RAD51	0.352681	1.26125
14490	20865	TNF.knee_hip	RAD51-AS1	0.630529	1.01214
14491	20866	TNF.knee_hip	RAD51AP1	0.105122	1.34489
14492	20867	TNF.knee_hip	RAD51AP2	0.36812	0.906553
14493	20868	TNF.knee_hip	RAD51B	0.314999	1.15869
14494	20869	TNF.knee_hip	RAD51C	0.435872	1.11808
14495	20870	TNF.knee_hip	RAD51D	0.630529	1.11203
14496	20871	TNF.knee_hip	RAD51L3-RFFL	0.853428	0.978788
14497	20872	TNF.knee_hip	RAD52	0.911797	1.08468
14498	20873	TNF.knee_hip	RAD54B	0.630529	1.19107
14499	20874	TNF.knee_hip	RAD54L	0.795936	1.15464
14500	20875	TNF.knee_hip	RAD54L2	0.684211	0.981149
14501	20876	TNF.knee_hip	RAD9A	0.123005	1.20702
14502	20877	TNF.knee_hip	RAD9B	0.0892096	1.357
14503	20878	TNF.knee_hip	RADIL	0.970512	1.00468
14504	20879	TNF.knee_hip	RADX	0.0185434	0.564839
14505	20880	TNF.knee_hip	RAE1	0.352681	1.05732
14506	20881	TNF.knee_hip	RAET1E	0.00519604	2.48288
14507	20882	TNF.knee_hip	RAET1E-AS1	0.853428	0.944638
14508	20883	TNF.knee_hip	RAET1G	0.0232306	1.59089
14509	20884	TNF.knee_hip	RAET1K	0.848981	1.09343
14510	20885	TNF.knee_hip	RAET1L	1	1.29914
14511	20886	TNF.knee_hip	RAF1	0.247451	1.06036
14512	20887	TNF.knee_hip	RAG1	0.14314	0.81021
14513	20888	TNF.knee_hip	RAG2	0.36812	1.09972
14514	20889	TNF.knee_hip	RAI1	0.853428	0.942609
14515	20891	TNF.knee_hip	RAI14	0.0892096	1.1872
14516	20892	TNF.knee_hip	RAI2	0.684211	0.687554
14517	20893	TNF.knee_hip	RALA	0.911797	1.04143
14518	20894	TNF.knee_hip	RALB	0.739364	1.03918
14519	20895	TNF.knee_hip	RALBP1	0.00684146	1.17379
14520	20896	TNF.knee_hip	RALGAPA1	0.911797	1.00176
14521	20897	TNF.knee_hip	RALGAPA1P1	0.393048	0.807999
14522	20898	TNF.knee_hip	RALGAPA2	0.0524259	1.24982
14523	20899	TNF.knee_hip	RALGAPB	0.123005	1.06135
14524	20900	TNF.knee_hip	RALGDS	0.0524259	1.18984
14525	20901	TNF.knee_hip	RALGPS1	0.190316	1.16811
14526	20902	TNF.knee_hip	RALGPS2	0.00105003	1.6991
14527	20903	TNF.knee_hip	RALY	0.578742	1.06639
14528	20904	TNF.knee_hip	RALY-AS1	0.970512	1.0383
14529	20905	TNF.knee_hip	RALYL	0.147603	0.697117
14530	20906	TNF.knee_hip	RAMAC	1	0.97719
14531	20907	TNF.knee_hip	RAMP1	0.795936	0.9854
14532	20908	TNF.knee_hip	RAMP2	0.0432571	1.79374
14533	20909	TNF.knee_hip	RAMP2-AS1	0.300986	0.846212
14534	20910	TNF.knee_hip	RAMP3	0.456203	1.0841
14535	20911	TNF.knee_hip	RAN	0.739364	1.06559
14536	20912	TNF.knee_hip	RANBP1	0.435872	1.14221
14537	20913	TNF.knee_hip	RANBP10	0.279861	1.07949
14538	20914	TNF.knee_hip	RANBP17	0.0146896	1.64822
14539	20915	TNF.knee_hip	RANBP2	0.970512	0.987361
14540	20916	TNF.knee_hip	RANBP3	0.105122	1.12059
14541	20917	TNF.knee_hip	RANBP3L	0.314999	1.09185
14542	20918	TNF.knee_hip	RANBP6	0.970512	0.996249
14543	20919	TNF.knee_hip	RANBP9	0.0185434	1.2447
14544	20920	TNF.knee_hip	RANGAP1	0.0432571	1.1788
14545	20921	TNF.knee_hip	RANGRF	1	0.997257
14546	20922	TNF.knee_hip	RAP1A	0.217563	1.05662
14547	20923	TNF.knee_hip	RAP1B	0.352681	0.894333
14548	20924	TNF.knee_hip	RAP1GAP	0.0146896	1.50065
14549	20925	TNF.knee_hip	RAP1GAP2	0.435872	1.0671
14550	20926	TNF.knee_hip	RAP1GDS1	0.795936	1.03106
14551	20927	TNF.knee_hip	RAP2A	0.911797	0.98617
14552	20928	TNF.knee_hip	RAP2B	0.911797	1.04962
14553	20929	TNF.knee_hip	RAP2C	0.684211	1.01179
14554	20930	TNF.knee_hip	RAP2C-AS1	0.853428	1.00838
14555	20931	TNF.knee_hip	RAPGEF1	0.481251	1.0473
14556	20932	TNF.knee_hip	RAPGEF2	0.123005	1.13685
14557	20933	TNF.knee_hip	RAPGEF3	0.314999	1.18252
14558	20934	TNF.knee_hip	RAPGEF4	0.217563	1.74865
14559	20936	TNF.knee_hip	RAPGEF5	0.123005	0.755897
14560	20937	TNF.knee_hip	RAPGEF6	0.279861	1.07683
14561	20938	TNF.knee_hip	RAPGEFL1	0.217563	1.14581
14562	20939	TNF.knee_hip	RAPH1	0.970512	0.877182
14563	20940	TNF.knee_hip	RAPSN	0.846888	0.980713
14564	20941	TNF.knee_hip	RARA	0.795936	0.982018
14565	20942	TNF.knee_hip	RARA-AS1	1	1.00098
14566	20943	TNF.knee_hip	RARB	0.123005	1.56535
14567	20945	TNF.knee_hip	RARG	0.481251	1.08957
14568	20946	TNF.knee_hip	RARRES1	0.630529	0.863367
14569	20947	TNF.knee_hip	RARRES2	0.342883	2.0311
14570	20948	TNF.knee_hip	RARS1	0.481251	1.07051
14571	20949	TNF.knee_hip	RARS2	0.247451	1.08061
14572	20950	TNF.knee_hip	RASA1	0.630529	0.965784
14573	20951	TNF.knee_hip	RASA2	0.528849	0.779067
14574	20952	TNF.knee_hip	RASA3	0.190316	0.835734
14575	20953	TNF.knee_hip	RASA4	0.684211	0.985254
14576	20954	TNF.knee_hip	RASA4B	0.217563	1.3508
14577	20955	TNF.knee_hip	RASA4CP	0.970512	0.909186
14578	20956	TNF.knee_hip	RASA4DP	0.739364	1.10196
14579	20958	TNF.knee_hip	RASAL2	0.853428	0.935107
14580	20959	TNF.knee_hip	RASAL2-AS1	0.853428	0.925722
14581	20960	TNF.knee_hip	RASAL3	0.966999	0.900991
14582	20961	TNF.knee_hip	RASD1	0.630529	0.972522
14583	20962	TNF.knee_hip	RASD2	0.0630128	0.457292
14584	20963	TNF.knee_hip	RASEF	1	0.878959
14585	20964	TNF.knee_hip	RASGEF1A	1	0.986415
14586	20965	TNF.knee_hip	RASGEF1B	0.123005	0.734538
14587	20966	TNF.knee_hip	RASGEF1C	0.179854	1.27228
14588	20967	TNF.knee_hip	RASGRF1	0.654826	0.862863
14589	20968	TNF.knee_hip	RASGRF2	0.100987	0.37474
14590	20970	TNF.knee_hip	RASGRP1	0.739364	0.748907
14591	20971	TNF.knee_hip	RASGRP2	0.0349831	1.49962
14592	20972	TNF.knee_hip	RASGRP3	0.528849	0.895294
14593	20974	TNF.knee_hip	RASIP1	0.630529	0.724178
14594	20975	TNF.knee_hip	RASL10A	0.393542	0.824132
14595	20976	TNF.knee_hip	RASL10B	0.435872	0.938153
14596	20977	TNF.knee_hip	RASL11A	0.528849	1.57102
14597	20978	TNF.knee_hip	RASL11B	0.911797	1.00288
14598	20979	TNF.knee_hip	RASL12	0.427181	1.5302
14599	20980	TNF.knee_hip	RASSF1	0.279861	1.18743
14600	20981	TNF.knee_hip	RASSF1-AS1	0.481251	1.08652
14601	20982	TNF.knee_hip	RASSF10	0.728051	0.928425
14602	20983	TNF.knee_hip	RASSF2	0.247451	1.41808
14603	20984	TNF.knee_hip	RASSF3	0.739364	0.925576
14604	20985	TNF.knee_hip	RASSF4	0.0288056	1.40153
14605	20986	TNF.knee_hip	RASSF5	0.0630128	1.42706
14606	20987	TNF.knee_hip	RASSF6	0.36812	0.90899
14607	20988	TNF.knee_hip	RASSF7	0.314999	1.14001
14608	20989	TNF.knee_hip	RASSF8	0.795936	0.937994
14609	20990	TNF.knee_hip	RASSF8-AS1	0.528849	0.987454
14610	20991	TNF.knee_hip	RASSF9	0.911797	1.08232
14611	20992	TNF.knee_hip	RAVER1	0.630529	1.02399
14612	20993	TNF.knee_hip	RAVER2	0.393048	1.23854
14613	20994	TNF.knee_hip	RAX	0.168078	1.19994
14614	20996	TNF.knee_hip	RB1	0.853428	0.991682
14615	20997	TNF.knee_hip	RB1-DT	0.824511	0.867332
14616	20998	TNF.knee_hip	RB1CC1	0.314999	1.1061
14617	20999	TNF.knee_hip	RBAK	0.578742	0.949544
14618	21000	TNF.knee_hip	RBAK-RBAKDN	0.123584	0.71641
14619	21002	TNF.knee_hip	RBBP4	0.853428	1.05379
14620	21003	TNF.knee_hip	RBBP5	0.970512	1.00241
14621	21004	TNF.knee_hip	RBBP6	0.279861	1.1428
14622	21005	TNF.knee_hip	RBBP7	0.0524259	1.20466
14623	21006	TNF.knee_hip	RBBP8	0.578742	0.961108
14624	21008	TNF.knee_hip	RBBP9	0.0524259	1.18991
14625	21009	TNF.knee_hip	RBCK1	0.0432571	1.13741
14626	21010	TNF.knee_hip	RBFA	0.314999	1.16134
14627	21011	TNF.knee_hip	RBFADN	0.284659	1.1893
14628	21013	TNF.knee_hip	RBFOX2	0.105122	1.07965
14629	21014	TNF.knee_hip	RBFOX3	0.330464	1.36521
14630	21015	TNF.knee_hip	RBIS	0.435872	1.07652
14631	21016	TNF.knee_hip	RBKS	0.00388621	1.62967
14632	21017	TNF.knee_hip	RBL1	0.352681	1.14722
14633	21018	TNF.knee_hip	RBL2	0.0232306	1.18436
14634	21019	TNF.knee_hip	RBM10	0.911797	0.998624
14635	21020	TNF.knee_hip	RBM11	0.106229	1.37341
14636	21021	TNF.knee_hip	RBM12	0.14314	1.13173
14637	21022	TNF.knee_hip	RBM12B	0.279861	1.12192
14638	21023	TNF.knee_hip	RBM12B-AS1	0.956883	1.08026
14639	21024	TNF.knee_hip	RBM14	0.853428	1.03569
14640	21025	TNF.knee_hip	RBM14-RBM4	0.684211	1.12174
14641	21026	TNF.knee_hip	RBM15	0.795936	1.00967
14642	21027	TNF.knee_hip	RBM15-AS1	0.374423	1.43448
14643	21028	TNF.knee_hip	RBM15B	0.853428	0.99979
14644	21029	TNF.knee_hip	RBM17	0.352681	1.07128
14645	21030	TNF.knee_hip	RBM18	1	0.912215
14646	21031	TNF.knee_hip	RBM19	0.481251	0.945777
14647	21032	TNF.knee_hip	RBM20	0.790566	1.47905
14648	21033	TNF.knee_hip	RBM22	0.435872	1.03791
14649	21034	TNF.knee_hip	RBM23	0.0524259	1.14749
14650	21035	TNF.knee_hip	RBM24	0.0432571	1.4163
14651	21036	TNF.knee_hip	RBM25	0.217563	1.1048
14652	21037	TNF.knee_hip	RBM26	0.14314	1.1233
14653	21038	TNF.knee_hip	RBM26-AS1	0.247451	0.755526
14654	21039	TNF.knee_hip	RBM27	0.247451	1.08367
14655	21040	TNF.knee_hip	RBM28	0.795936	1.02248
14656	21041	TNF.knee_hip	RBM3	0.911797	1.03164
14657	21042	TNF.knee_hip	RBM33	0.630529	1.04389
14658	21043	TNF.knee_hip	RBM34	0.970512	1.01333
14659	21044	TNF.knee_hip	RBM38	0.190316	1.17685
14660	21045	TNF.knee_hip	RBM39	0.352681	1.09105
14661	21046	TNF.knee_hip	RBM4	0.739364	1.01387
14662	21047	TNF.knee_hip	RBM41	0.075256	1.19504
14663	21048	TNF.knee_hip	RBM42	0.075256	1.11743
14664	21049	TNF.knee_hip	RBM43	0.165494	1.50462
14665	21050	TNF.knee_hip	RBM44	0.911797	0.918216
14666	21051	TNF.knee_hip	RBM45	0.165494	1.08084
14667	21052	TNF.knee_hip	RBM46	0.244033	0.680447
14668	21053	TNF.knee_hip	RBM47	0.435872	1.28108
14669	21054	TNF.knee_hip	RBM48	0.684211	0.976338
14670	21055	TNF.knee_hip	RBM4B	0.481251	1.02899
14671	21056	TNF.knee_hip	RBM5	0.279861	1.10045
14672	21058	TNF.knee_hip	RBM6	0.853428	1.04095
14673	21059	TNF.knee_hip	RBM7	0.075256	1.10831
14674	21060	TNF.knee_hip	RBM8A	0.795936	1.0408
14675	21061	TNF.knee_hip	RBMS1	0.190316	0.868404
14676	21062	TNF.knee_hip	RBMS2	0.795936	0.971877
14677	21063	TNF.knee_hip	RBMS3	0.0524259	1.26945
14678	21065	TNF.knee_hip	RBMS3-AS3	0.161341	1.42574
14679	21066	TNF.knee_hip	RBMX	0.279861	1.11501
14680	21067	TNF.knee_hip	RBMX2	0.279861	1.09824
14681	21068	TNF.knee_hip	RBMXL1	0.911797	0.936275
14682	21069	TNF.knee_hip	RBMXL2	0.584779	0.800198
14683	21081	TNF.knee_hip	RBP1	0.704396	0.843184
14684	21084	TNF.knee_hip	RBP4	0.911797	1.01902
14685	21085	TNF.knee_hip	RBP5	0.584249	0.888108
14686	21086	TNF.knee_hip	RBP7	0.197523	1.32675
14687	21087	TNF.knee_hip	RBPJ	0.0524259	1.25334
14688	21089	TNF.knee_hip	RBPMS	0.0524259	1.18822
14689	21090	TNF.knee_hip	RBPMS-AS1	0.393048	0.980974
14690	21091	TNF.knee_hip	RBPMS2	0.481251	0.794988
14691	21092	TNF.knee_hip	RBSN	0.217563	1.10036
14692	21093	TNF.knee_hip	RBX1	0.481251	1.10687
14693	21094	TNF.knee_hip	RC3H1	0.853428	1.01562
14694	21095	TNF.knee_hip	RC3H2	0.630529	0.922784
14695	21096	TNF.knee_hip	RCAN1	0.352681	0.965083
14696	21097	TNF.knee_hip	RCAN2	0.105122	0.825975
14697	21098	TNF.knee_hip	RCAN3	0.0185434	1.59778
14698	21099	TNF.knee_hip	RCAN3AS	0.168078	1.18896
14699	21100	TNF.knee_hip	RCBTB1	0.911797	1.00291
14700	21101	TNF.knee_hip	RCBTB2	0.481251	0.997523
14701	21102	TNF.knee_hip	RCC1	0.352681	1.11328
14702	21103	TNF.knee_hip	RCC1L	0.630529	1.05236
14703	21104	TNF.knee_hip	RCC2	0.970512	0.997635
14704	21105	TNF.knee_hip	RCCD1	0.0185434	1.37411
14705	21106	TNF.knee_hip	RCE1	0.970512	0.966327
14706	21107	TNF.knee_hip	RCHY1	0.795936	0.954055
14707	21108	TNF.knee_hip	RCL1	0.247451	0.865938
14708	21109	TNF.knee_hip	RCN1	0.165494	1.11135
14709	21110	TNF.knee_hip	RCN2	0.165494	1.13262
14710	21111	TNF.knee_hip	RCN3	0.970512	1.07903
14711	21112	TNF.knee_hip	RCOR1	0.105122	1.16092
14712	21113	TNF.knee_hip	RCOR2	0.853428	0.916066
14713	21114	TNF.knee_hip	RCOR3	0.393048	1.07629
14714	21115	TNF.knee_hip	RCSD1	0.528849	1.24928
14715	21116	TNF.knee_hip	RCVRN	0.330464	1.45453
14716	21119	TNF.knee_hip	RDH10	0.0892096	0.61339
14717	21121	TNF.knee_hip	RDH11	0.795936	0.975057
14718	21122	TNF.knee_hip	RDH12	0.964626	1.3583
14719	21123	TNF.knee_hip	RDH13	0.165494	1.14349
14720	21124	TNF.knee_hip	RDH14	0.481251	1.08803
14721	21125	TNF.knee_hip	RDH16	0.351679	1.14721
14722	21126	TNF.knee_hip	RDH5	0.0232306	1.69971
14723	21127	TNF.knee_hip	RDH8	0.247451	0.609543
14724	21128	TNF.knee_hip	RDM1	0.0138754	2.07988
14725	21129	TNF.knee_hip	RDM1P5	0.232284	1.3576
14726	21130	TNF.knee_hip	RDX	0.075256	1.12777
14727	21132	TNF.knee_hip	REC8	0.165494	1.65965
14728	21133	TNF.knee_hip	RECK	0.0114962	1.36657
14729	21134	TNF.knee_hip	RECQL	0.795936	1.0174
14730	21135	TNF.knee_hip	RECQL4	0.853428	1.1029
14731	21136	TNF.knee_hip	RECQL5	0.853428	1.0639
14732	21137	TNF.knee_hip	REELD1	0.765227	0.934851
14733	21138	TNF.knee_hip	REEP1	0.481251	0.944793
14734	21139	TNF.knee_hip	REEP2	0.630529	1.06348
14735	21140	TNF.knee_hip	REEP3	0.352681	0.964933
14736	21141	TNF.knee_hip	REEP4	0.00519604	1.57402
14737	21142	TNF.knee_hip	REEP5	0.684211	1.04615
14738	21143	TNF.knee_hip	REEP6	0.630529	1.16687
14739	21150	TNF.knee_hip	REL	1	0.97897
14740	21151	TNF.knee_hip	RELA	0.435872	1.00391
14741	21152	TNF.knee_hip	RELB	0.795936	0.950247
14742	21153	TNF.knee_hip	RELCH	0.970512	0.9837
14743	21154	TNF.knee_hip	RELL1	0.123005	1.14634
14744	21155	TNF.knee_hip	RELL2	0.247451	0.917072
14745	21156	TNF.knee_hip	RELN	0.352681	0.64672
14746	21157	TNF.knee_hip	RELT	0.279861	0.744057
14747	21158	TNF.knee_hip	REM1	0.00150469	2.73401
14748	21159	TNF.knee_hip	REM2	0.620536	1.00085
14749	21160	TNF.knee_hip	REN	0.36812	1.19961
14750	21161	TNF.knee_hip	RENBP	0.578742	1.03259
14751	21162	TNF.knee_hip	REP15	0.684211	0.926164
14752	21163	TNF.knee_hip	REPIN1	0.393048	0.939416
14753	21164	TNF.knee_hip	REPS1	0.481251	0.959428
14754	21165	TNF.knee_hip	REPS2	0.247451	1.24869
14755	21166	TNF.knee_hip	RER1	0.435872	1.05358
14756	21167	TNF.knee_hip	RERE	1	0.94216
14757	21168	TNF.knee_hip	RERE-AS1	0.36812	1.10005
14758	21169	TNF.knee_hip	REREP3	0.0149314	0.353467
14759	21170	TNF.knee_hip	RERG	0.0630128	1.93765
14760	21172	TNF.knee_hip	RERGL	0.168078	1.21052
14761	21173	TNF.knee_hip	RESF1	0.105122	1.18018
14762	21175	TNF.knee_hip	REST	0.279861	0.892764
14763	21176	TNF.knee_hip	RET	0.393048	1.37839
14764	21179	TNF.knee_hip	RETREG1	0.217563	1.39363
14765	21180	TNF.knee_hip	RETREG2	0.0892096	1.12776
14766	21181	TNF.knee_hip	RETREG3	0.739364	1.00058
14767	21182	TNF.knee_hip	RETSAT	0.578742	1.02689
14768	21183	TNF.knee_hip	REV1	0.217563	1.11563
14769	21184	TNF.knee_hip	REV3L	0.035463	1.38951
14770	21185	TNF.knee_hip	REX1BD	0.853428	1.03081
14771	21186	TNF.knee_hip	REXO1	0.528849	0.991077
14772	21188	TNF.knee_hip	REXO2	0.578742	1.02821
14773	21189	TNF.knee_hip	REXO4	0.481251	1.05431
14774	21190	TNF.knee_hip	REXO5	0.0185434	1.47236
14775	21191	TNF.knee_hip	RFC1	0.684211	1.05816
14776	21192	TNF.knee_hip	RFC2	0.630529	1.13224
14777	21193	TNF.knee_hip	RFC3	0.217563	1.2602
14778	21194	TNF.knee_hip	RFC4	0.630529	1.12677
14779	21195	TNF.knee_hip	RFC5	0.528849	1.15982
14780	21196	TNF.knee_hip	RFESD	0.352681	1.13067
14781	21197	TNF.knee_hip	RFFL	0.684211	0.901354
14782	21198	TNF.knee_hip	RFK	0.911797	0.979945
14783	21199	TNF.knee_hip	RFLNA	0.035463	0.290997
14784	21200	TNF.knee_hip	RFLNB	0.035463	0.602286
14785	21201	TNF.knee_hip	RFNG	0.739364	1.03566
14786	21203	TNF.knee_hip	RFPL1S	0.677126	1.31466
14787	21206	TNF.knee_hip	RFPL3S	0.106229	1.41235
14788	21209	TNF.knee_hip	RFPL4B	0.0524259	2.01242
14789	21210	TNF.knee_hip	RFT1	0.578742	1.06285
14790	21211	TNF.knee_hip	RFTN1	0.970512	0.972038
14791	21212	TNF.knee_hip	RFTN2	0.911797	1.10195
14792	21213	TNF.knee_hip	RFWD3	0.0524259	1.2688
14793	21214	TNF.knee_hip	RFX1	0.795936	0.9996
14794	21215	TNF.knee_hip	RFX2	0.00208924	1.52729
14795	21216	TNF.knee_hip	RFX3	0.481251	0.873629
14796	21217	TNF.knee_hip	RFX3-AS1	0.790566	1.19333
14797	21219	TNF.knee_hip	RFX5	0.00684146	1.3159
14798	21221	TNF.knee_hip	RFX7	0.217563	1.09327
14799	21222	TNF.knee_hip	RFX8	0.435872	0.737504
14800	21223	TNF.knee_hip	RFXANK	0.481251	0.963498
14801	21224	TNF.knee_hip	RFXAP	0.0089307	1.34912
14802	21225	TNF.knee_hip	RGCC	0.970512	0.808866
14803	21226	TNF.knee_hip	RGL1	0.165494	1.22119
14804	21227	TNF.knee_hip	RGL2	0.393048	0.948902
14805	21228	TNF.knee_hip	RGL3	0.105122	1.51785
14806	21230	TNF.knee_hip	RGMA	0.684211	1.20189
14807	21231	TNF.knee_hip	RGMB	0.853428	0.959838
14808	21232	TNF.knee_hip	RGMB-AS1	0.911797	0.940571
14809	21233	TNF.knee_hip	RGN	0.739364	1.13474
14810	21234	TNF.knee_hip	RGP1	0.970512	0.996515
14811	21235	TNF.knee_hip	RGPD1	0.18004	2.09238
14812	21236	TNF.knee_hip	RGPD2	0.567825	1.78425
14813	21237	TNF.knee_hip	RGPD3	0.481251	0.891902
14814	21238	TNF.knee_hip	RGPD4	0.853428	1.01319
14815	21240	TNF.knee_hip	RGPD5	0.481251	0.903866
14816	21241	TNF.knee_hip	RGPD6	1	0.339262
14817	21242	TNF.knee_hip	RGPD8	0.669667	1.03044
14818	21244	TNF.knee_hip	RGS1	0.36812	1.10005
14819	21245	TNF.knee_hip	RGS10	0.247451	1.09766
14820	21246	TNF.knee_hip	RGS11	0.352681	1.23366
14821	21247	TNF.knee_hip	RGS12	0.0089307	1.28984
14822	21248	TNF.knee_hip	RGS13	0.670405	1.09033
14823	21249	TNF.knee_hip	RGS14	0.481251	1.19148
14824	21250	TNF.knee_hip	RGS16	0.970512	1.00665
14825	21251	TNF.knee_hip	RGS17	0.911797	1.07201
14826	21252	TNF.knee_hip	RGS18	0.36812	1.10001
14827	21253	TNF.knee_hip	RGS19	0.075256	1.19207
14828	21254	TNF.knee_hip	RGS2	0.911797	0.919398
14829	21255	TNF.knee_hip	RGS20	0.0892096	0.661503
14830	21256	TNF.knee_hip	RGS21	0.36812	0.909014
14831	21257	TNF.knee_hip	RGS22	0.519895	1.23894
14832	21258	TNF.knee_hip	RGS3	0.0524259	0.719963
14833	21259	TNF.knee_hip	RGS4	0.00287947	0.366478
14834	21260	TNF.knee_hip	RGS5	0.911797	0.966585
14835	21261	TNF.knee_hip	RGS6	0.584249	1.16849
14836	21262	TNF.knee_hip	RGS7	0.528849	1.15221
14837	21263	TNF.knee_hip	RGS7BP	1	1.00003
14838	21264	TNF.knee_hip	RGS8	0.898163	1.21371
14839	21265	TNF.knee_hip	RGS9	1	0.962073
14840	21266	TNF.knee_hip	RGS9BP	0.704396	1.08799
14841	21269	TNF.knee_hip	RHBDD1	0.481251	1.01614
14842	21270	TNF.knee_hip	RHBDD2	0.578742	1.03864
14843	21271	TNF.knee_hip	RHBDD3	0.190316	1.12529
14844	21272	TNF.knee_hip	RHBDF1	0.739364	0.94792
14845	21273	TNF.knee_hip	RHBDF2	0.528849	0.770936
14846	21274	TNF.knee_hip	RHBDL1	0.739364	0.826311
14847	21275	TNF.knee_hip	RHBDL2	0.393048	1.13307
14848	21276	TNF.knee_hip	RHBDL3	0.528849	1.20046
14849	21278	TNF.knee_hip	RHCE	0.528849	0.869267
14850	21279	TNF.knee_hip	RHCG	0.217563	2.36399
14851	21280	TNF.knee_hip	RHD	0.484565	1.13859
14852	21281	TNF.knee_hip	RHEB	0.435872	1.09403
14853	21282	TNF.knee_hip	RHEBL1	0.0185434	1.59051
14854	21283	TNF.knee_hip	RHEX	0.168078	1.30027
14855	21284	TNF.knee_hip	RHNO1	0.0089307	1.34834
14856	21286	TNF.knee_hip	RHOA	0.481251	1.04525
14857	21287	TNF.knee_hip	RHOB	0.14314	0.755896
14858	21288	TNF.knee_hip	RHOBTB1	0.684211	1.10246
14859	21289	TNF.knee_hip	RHOBTB2	0.853428	1.05005
14860	21290	TNF.knee_hip	RHOBTB3	0.0630128	0.736024
14861	21291	TNF.knee_hip	RHOC	0.911797	1.00527
14862	21292	TNF.knee_hip	RHOD	0.528849	0.865973
14863	21293	TNF.knee_hip	RHOF	0.528849	1.1802
14864	21294	TNF.knee_hip	RHOG	0.165494	1.09353
14865	21296	TNF.knee_hip	RHOJ	0.075256	0.545306
14866	21297	TNF.knee_hip	RHOQ	1	0.963719
14867	21298	TNF.knee_hip	RHOT1	0.352681	1.05905
14868	21299	TNF.knee_hip	RHOT2	0.578742	1.02072
14869	21300	TNF.knee_hip	RHOU	0.578742	0.935464
14870	21301	TNF.knee_hip	RHOV	0.905371	1.21081
14871	21303	TNF.knee_hip	RHOXF1-AS1	0.168078	1.39958
14872	21307	TNF.knee_hip	RHPN1	0.911797	1.01838
14873	21308	TNF.knee_hip	RHPN1-AS1	0.393048	1.22061
14874	21309	TNF.knee_hip	RHPN2	0.578742	0.883837
14875	21310	TNF.knee_hip	RIBC1	0.165494	1.39885
14876	21311	TNF.knee_hip	RIBC2	0.684211	1.03163
14877	21312	TNF.knee_hip	RIC1	0.970512	0.990929
14878	21313	TNF.knee_hip	RIC3	0.518431	1.2822
14879	21314	TNF.knee_hip	RIC8A	0.435872	1.06228
14880	21315	TNF.knee_hip	RIC8B	0.911797	1.03875
14881	21316	TNF.knee_hip	RICTOR	0.279861	0.954452
14882	21317	TNF.knee_hip	RIDA	0.528849	1.07233
14883	21318	TNF.knee_hip	RIF1	0.795936	0.98828
14884	21319	TNF.knee_hip	RIIAD1	0.670405	1.00183
14885	21320	TNF.knee_hip	RILP	0.630529	1.03534
14886	21321	TNF.knee_hip	RILPL1	0.970512	1.01882
14887	21322	TNF.knee_hip	RILPL2	0.630529	1.07487
14888	21323	TNF.knee_hip	RIMBP2	0.417376	0.882084
14889	21324	TNF.knee_hip	RIMBP3	0.739364	1.21733
14890	21325	TNF.knee_hip	RIMBP3B	0.393048	0.789094
14891	21327	TNF.knee_hip	RIMKLA	0.338267	1.11386
14892	21328	TNF.knee_hip	RIMKLB	0.14314	1.1858
14893	21329	TNF.knee_hip	RIMS1	0.528849	1.20105
14894	21330	TNF.knee_hip	RIMS2	0.0317349	0.359582
14895	21331	TNF.knee_hip	RIMS3	0.247451	1.2419
14896	21332	TNF.knee_hip	RIMS4	0.578742	0.910339
14897	21333	TNF.knee_hip	RIN1	0.578742	0.980267
14898	21334	TNF.knee_hip	RIN2	0.393048	1.11292
14899	21335	TNF.knee_hip	RIN3	0.911797	1.06705
14900	21336	TNF.knee_hip	RING1	0.481251	0.942605
14901	21337	TNF.knee_hip	RINL	0.0146896	1.37046
14902	21338	TNF.knee_hip	RINT1	0.481251	0.970868
14903	21339	TNF.knee_hip	RIOK1	0.578742	0.985442
14904	21340	TNF.knee_hip	RIOK2	0.435872	0.951792
14905	21341	TNF.knee_hip	RIOK3	0.853428	0.960875
14906	21342	TNF.knee_hip	RIOX1	0.578742	1.06045
14907	21343	TNF.knee_hip	RIOX2	0.435872	1.07469
14908	21344	TNF.knee_hip	RIPK1	0.352681	1.0636
14909	21345	TNF.knee_hip	RIPK2	0.352681	1.10609
14910	21346	TNF.knee_hip	RIPK3	0.481251	1.02862
14911	21347	TNF.knee_hip	RIPK4	0.528849	0.890803
14912	21348	TNF.knee_hip	RIPOR1	0.853428	0.916093
14913	21349	TNF.knee_hip	RIPOR2	0.123005	1.51467
14914	21350	TNF.knee_hip	RIPOR3	1	0.901339
14915	21351	TNF.knee_hip	RIPPLY1	0.168078	1.20631
14916	21352	TNF.knee_hip	RIPPLY2	0.894155	1.33497
14917	21353	TNF.knee_hip	RIPPLY3	0.327792	1.29451
14918	21354	TNF.knee_hip	RIT1	0.352681	0.854923
14919	21356	TNF.knee_hip	RITA1	0.481251	1.08438
14920	21357	TNF.knee_hip	RLBP1	0.670405	1.09034
14921	21358	TNF.knee_hip	RLF	0.190316	1.09692
14922	21359	TNF.knee_hip	RLIM	0.795936	1.01881
14923	21360	TNF.knee_hip	RLN1	0.0349831	0.666802
14924	21361	TNF.knee_hip	RLN2	0.584779	1.07436
14925	21363	TNF.knee_hip	RMC1	0.795936	1.00819
14926	21364	TNF.knee_hip	RMDN1	0.630529	1.08588
14927	21365	TNF.knee_hip	RMDN2	0.684211	1.04296
14928	21367	TNF.knee_hip	RMDN3	0.123005	1.05462
14929	21368	TNF.knee_hip	RMI1	0.795936	1.08583
14930	21369	TNF.knee_hip	RMI2	0.481251	1.09463
14931	21370	TNF.knee_hip	RMND1	0.352681	1.04078
14932	21371	TNF.knee_hip	RMND5A	0.739364	0.921216
14933	21372	TNF.knee_hip	RMND5B	0.684211	1.07769
14934	21373	TNF.knee_hip	RMRP	0.185214	0.683944
14935	21375	TNF.knee_hip	RN7SK	0.0630128	0.640292
14936	21376	TNF.knee_hip	RN7SL1	0.970512	0.897213
14937	21377	TNF.knee_hip	RN7SL2	0.528849	1.08176
14938	21378	TNF.knee_hip	RN7SL3	0.584588	1.09389
14939	21379	TNF.knee_hip	RN7SL832P	0.279861	1.30273
14940	21389	TNF.knee_hip	RNA28SN5	0.0778725	1.3209
14941	21390	TNF.knee_hip	RNA45SN1	0.938936	1.16795
14942	21391	TNF.knee_hip	RNA45SN2	0.314999	0.409574
14943	21392	TNF.knee_hip	RNA45SN3	0.584249	1.58404
14944	21393	TNF.knee_hip	RNA45SN4	0.327792	3.06622
14945	21394	TNF.knee_hip	RNA45SN5	0.211606	0.59159
14946	21421	TNF.knee_hip	RNASE13	0.357943	1.36372
14947	21422	TNF.knee_hip	RNASE2	0.36812	1.09929
14948	21424	TNF.knee_hip	RNASE4	0.481251	1.00327
14949	21426	TNF.knee_hip	RNASE7	0.168078	1.20002
14950	21429	TNF.knee_hip	RNASEH1	0.970512	1.00751
14951	21430	TNF.knee_hip	RNASEH1-AS1	0.578742	0.871811
14952	21431	TNF.knee_hip	RNASEH2A	0.0892096	1.38302
14953	21432	TNF.knee_hip	RNASEH2B	0.105122	1.1625
14954	21433	TNF.knee_hip	RNASEH2B-AS1	1	0.912876
14955	21434	TNF.knee_hip	RNASEH2C	0.247451	1.13076
14956	21435	TNF.knee_hip	RNASEK	0.970512	0.998279
14957	21436	TNF.knee_hip	RNASEK-C17orf49	0.279861	1.14647
14958	21437	TNF.knee_hip	RNASEL	0.0892096	1.12601
14959	21438	TNF.knee_hip	RNASET2	0.739364	1.20474
14960	21439	TNF.knee_hip	RND1	0.911797	1.23593
14961	21440	TNF.knee_hip	RND2	0.435872	1.0411
14962	21441	TNF.knee_hip	RND3	0.970512	1.05363
14963	21442	TNF.knee_hip	RNF10	0.217563	1.06331
14964	21443	TNF.knee_hip	RNF103	0.314999	1.07187
14965	21444	TNF.knee_hip	RNF103-CHMP3	0.25666	1.50769
14966	21445	TNF.knee_hip	RNF11	0.911797	0.97022
14967	21446	TNF.knee_hip	RNF111	0.217563	1.00503
14968	21447	TNF.knee_hip	RNF112	0.00684146	0.475322
14969	21448	TNF.knee_hip	RNF113A	1	0.96009
14970	21450	TNF.knee_hip	RNF114	0.481251	1.09464
14971	21451	TNF.knee_hip	RNF115	0.393048	1.04877
14972	21452	TNF.knee_hip	RNF121	0.14314	0.842985
14973	21453	TNF.knee_hip	RNF122	0.279861	0.757465
14974	21454	TNF.knee_hip	RNF123	0.630529	0.979515
14975	21455	TNF.knee_hip	RNF125	0.0524259	1.63197
14976	21456	TNF.knee_hip	RNF126	0.795936	0.936569
14977	21458	TNF.knee_hip	RNF128	0.00684146	0.390047
14978	21459	TNF.knee_hip	RNF13	0.14314	1.13712
14979	21460	TNF.knee_hip	RNF130	0.853428	1.0177
14980	21461	TNF.knee_hip	RNF133	0.190985	1.35368
14981	21462	TNF.knee_hip	RNF135	0.035463	1.17358
14982	21463	TNF.knee_hip	RNF138	0.970512	1.01172
14983	21464	TNF.knee_hip	RNF138P1	0.621863	0.826643
14984	21465	TNF.knee_hip	RNF139	0.853428	1.00815
14985	21466	TNF.knee_hip	RNF139-AS1	0.314999	0.644221
14986	21467	TNF.knee_hip	RNF14	0.630529	1.02943
14987	21468	TNF.knee_hip	RNF141	0.0146896	1.23739
14988	21469	TNF.knee_hip	RNF144A	0.970512	0.92676
14989	21470	TNF.knee_hip	RNF144A-AS1	0.909688	0.923153
14990	21471	TNF.knee_hip	RNF144B	0.314999	1.19345
14991	21472	TNF.knee_hip	RNF145	0.853428	1.07501
14992	21473	TNF.knee_hip	RNF146	0.911797	0.968427
14993	21474	TNF.knee_hip	RNF148	0.595314	0.917482
14994	21475	TNF.knee_hip	RNF149	0.481251	1.01841
14995	21476	TNF.knee_hip	RNF150	0.165494	0.655494
14996	21477	TNF.knee_hip	RNF151	0.670405	1.08972
14997	21478	TNF.knee_hip	RNF152	0.0432571	0.478209
14998	21479	TNF.knee_hip	RNF157	0.481251	0.821343
14999	21482	TNF.knee_hip	RNF166	0.279861	1.11354
15000	21483	TNF.knee_hip	RNF167	0.123005	1.07178
15001	21484	TNF.knee_hip	RNF168	0.684211	1.02792
15002	21485	TNF.knee_hip	RNF169	0.528849	1.00825
15003	21486	TNF.knee_hip	RNF17	0.330464	0.434851
15004	21487	TNF.knee_hip	RNF170	0.217563	1.08766
15005	21488	TNF.knee_hip	RNF175	0.505896	0.722361
15006	21489	TNF.knee_hip	RNF180	0.247451	1.24812
15007	21490	TNF.knee_hip	RNF181	0.578742	1.07985
15008	21491	TNF.knee_hip	RNF182	0.0232306	1.98405
15009	21492	TNF.knee_hip	RNF183	0.234266	1.47048
15010	21493	TNF.knee_hip	RNF185	0.684211	1.01525
15011	21495	TNF.knee_hip	RNF187	0.684211	1.02903
15012	21496	TNF.knee_hip	RNF19A	0.165494	1.13442
15013	21497	TNF.knee_hip	RNF19B	0.970512	0.904425
15014	21498	TNF.knee_hip	RNF2	0.217563	1.07955
15015	21499	TNF.knee_hip	RNF20	0.247451	1.12122
15016	21500	TNF.knee_hip	RNF207	0.393048	1.11467
15017	21501	TNF.knee_hip	RNF208	0.911797	0.951519
15018	21502	TNF.knee_hip	RNF212	0.0892096	1.49117
15019	21503	TNF.knee_hip	RNF212B	0.36812	1.10009
15020	21504	TNF.knee_hip	RNF213	0.165494	1.26218
15021	21505	TNF.knee_hip	RNF213-AS1	0.314999	1.199
15022	21506	TNF.knee_hip	RNF214	0.247451	1.1002
15023	21507	TNF.knee_hip	RNF215	0.247451	1.06915
15024	21508	TNF.knee_hip	RNF216	0.970512	0.986395
15025	21510	TNF.knee_hip	RNF216P1	0.630529	1.01254
15026	21511	TNF.knee_hip	RNF217	0.435872	0.861764
15027	21512	TNF.knee_hip	RNF217-AS1	0.035463	0.61945
15028	21513	TNF.knee_hip	RNF220	0.578742	1.03865
15029	21514	TNF.knee_hip	RNF222	0.36812	1.09984
15030	21516	TNF.knee_hip	RNF224	0.303825	1.24078
15031	21518	TNF.knee_hip	RNF227	0.853428	1.00472
15032	21519	TNF.knee_hip	RNF24	0.795936	0.947319
15033	21520	TNF.knee_hip	RNF25	0.911797	0.994237
15034	21521	TNF.knee_hip	RNF26	0.00208924	1.44971
15035	21522	TNF.knee_hip	RNF31	0.0146896	1.17651
15036	21523	TNF.knee_hip	RNF32	0.123005	1.35557
15037	21524	TNF.knee_hip	RNF34	0.314999	1.07382
15038	21525	TNF.knee_hip	RNF38	0.279861	1.05658
15039	21527	TNF.knee_hip	RNF4	0.279861	1.05119
15040	21528	TNF.knee_hip	RNF40	0.853428	1.00475
15041	21529	TNF.knee_hip	RNF41	0.190316	0.856683
15042	21530	TNF.knee_hip	RNF43	1	0.999966
15043	21531	TNF.knee_hip	RNF44	0.00519604	1.30439
15044	21532	TNF.knee_hip	RNF5	0.0232306	1.2049
15045	21533	TNF.knee_hip	RNF5P1	0.853428	0.961608
15046	21534	TNF.knee_hip	RNF6	0.684211	0.944251
15047	21535	TNF.knee_hip	RNF7	0.684211	1.01654
15048	21536	TNF.knee_hip	RNF8	1	1.04806
15049	21537	TNF.knee_hip	RNFT1	0.190316	0.901331
15050	21538	TNF.knee_hip	RNFT1-DT	0.120665	0.682442
15051	21539	TNF.knee_hip	RNFT2	0.165494	1.50102
15052	21540	TNF.knee_hip	RNGTT	0.684211	0.965098
15053	21541	TNF.knee_hip	RNH1	0.035463	1.18155
15054	21542	TNF.knee_hip	RNLS	0.314999	1.11603
15055	21543	TNF.knee_hip	RNMT	0.279861	1.04425
15056	21544	TNF.knee_hip	RNPC3	0.684211	1.05575
15057	21545	TNF.knee_hip	RNPEP	0.217563	1.10661
15058	21546	TNF.knee_hip	RNPEPL1	0.911797	0.984198
15059	21547	TNF.knee_hip	RNPS1	0.853428	1.03757
15060	21548	TNF.knee_hip	RNU1-1	0.312682	0.714241
15061	21549	TNF.knee_hip	RNU1-2	0.552248	0.763938
15062	21550	TNF.knee_hip	RNU1-3	0.267355	0.790975
15063	21551	TNF.knee_hip	RNU1-4	1	1.04512
15064	21556	TNF.knee_hip	RNU2-1	0.36812	1.09999
15065	21557	TNF.knee_hip	RNU4-1	1	1.02363
15066	21558	TNF.knee_hip	RNU4-2	1	1.01122
15067	21559	TNF.knee_hip	RNU4ATAC	0.36812	0.907555
15068	21560	TNF.knee_hip	RNU5A-1	0.36812	0.904989
15069	21570	TNF.knee_hip	RNU6ATAC	1	0.984485
15070	21571	TNF.knee_hip	RNU6ATAC35P	0.36812	0.909171
15071	21574	TNF.knee_hip	RNVU1-14	0.387013	1.10283
15072	21575	TNF.knee_hip	RNVU1-15	1	1.01619
15073	21577	TNF.knee_hip	RNVU1-18	0.590683	0.780543
15074	21578	TNF.knee_hip	RNVU1-19	0.36812	0.911598
15075	21579	TNF.knee_hip	RNVU1-20	0.36812	1.09593
15076	21583	TNF.knee_hip	RNVU1-6	0.36812	1.10817
15077	21584	TNF.knee_hip	RNVU1-7	0.564248	0.98711
15078	21586	TNF.knee_hip	RNY1	0.584249	1.09658
15079	21587	TNF.knee_hip	RNY3	0.168078	1.22716
15080	21590	TNF.knee_hip	RO60	0.528849	0.970756
15081	21591	TNF.knee_hip	ROBO1	0.0892096	1.33059
15082	21592	TNF.knee_hip	ROBO2	0.630529	0.661051
15083	21593	TNF.knee_hip	ROBO3	0.217563	1.27811
15084	21594	TNF.knee_hip	ROBO4	0.217563	2.08969
15085	21595	TNF.knee_hip	ROCK1	0.247451	1.05804
15086	21596	TNF.knee_hip	ROCK1P1	0.733634	1.12238
15087	21597	TNF.knee_hip	ROCK2	0.630529	1.03573
15088	21599	TNF.knee_hip	ROGDI	0.0114962	1.33922
15089	21600	TNF.knee_hip	ROM1	0.795936	0.98712
15090	21601	TNF.knee_hip	ROMO1	0.970512	1.00486
15091	21602	TNF.knee_hip	ROPN1	0.0788775	1.94344
15092	21603	TNF.knee_hip	ROPN1B	0.36812	1.10004
15093	21604	TNF.knee_hip	ROPN1L	0.853428	0.952555
15094	21606	TNF.knee_hip	ROR1	0.684211	1.05922
15095	21607	TNF.knee_hip	ROR1-AS1	0.165494	0.541457
15096	21608	TNF.knee_hip	ROR2	0.190316	1.13454
15097	21609	TNF.knee_hip	RORA	0.739364	1.07414
15098	21610	TNF.knee_hip	RORA-AS1	0.670982	0.834576
15099	21611	TNF.knee_hip	RORA-AS2	1	1.00226
15100	21612	TNF.knee_hip	RORB	0.0373482	0.51827
15101	21614	TNF.knee_hip	RORC	0.36812	1.1001
15102	21615	TNF.knee_hip	ROS1	0.0630128	1.57436
15103	21616	TNF.knee_hip	RP1	0.104231	0.69464
15104	21617	TNF.knee_hip	RP1L1	0.784586	1.28282
15105	21618	TNF.knee_hip	RP2	0.630529	1.032
15106	21619	TNF.knee_hip	RP9	0.393048	0.937295
15107	21620	TNF.knee_hip	RP9P	0.247451	0.854038
15108	21621	TNF.knee_hip	RPA1	0.352681	1.13964
15109	21622	TNF.knee_hip	RPA2	0.739364	1.06774
15110	21623	TNF.knee_hip	RPA3	0.00519604	1.43893
15111	21624	TNF.knee_hip	RPA4	0.0432571	1.57315
15112	21625	TNF.knee_hip	RPAIN	0.352681	0.855362
15113	21626	TNF.knee_hip	RPAP1	0.578742	1.04073
15114	21627	TNF.knee_hip	RPAP2	0.481251	1.06995
15115	21628	TNF.knee_hip	RPAP3	0.911797	0.992494
15116	21629	TNF.knee_hip	RPARP-AS1	0.165494	1.46568
15117	21630	TNF.knee_hip	RPE	0.393048	1.08819
15118	21632	TNF.knee_hip	RPEL1	0.534868	1.23525
15119	21633	TNF.knee_hip	RPF1	0.435872	0.935886
15120	21634	TNF.knee_hip	RPF2	0.911797	0.913057
15121	21635	TNF.knee_hip	RPGR	0.123005	0.78117
15122	21636	TNF.knee_hip	RPGRIP1	1	1.00008
15123	21637	TNF.knee_hip	RPGRIP1L	0.0232306	1.22417
15124	21638	TNF.knee_hip	RPH3A	0.36812	0.909026
15125	21639	TNF.knee_hip	RPH3AL	0.435872	1.36509
15126	21640	TNF.knee_hip	RPIA	0.279861	1.01928
15127	21641	TNF.knee_hip	RPL10	0.795936	1.05417
15128	21642	TNF.knee_hip	RPL10A	0.578742	1.09022
15129	21643	TNF.knee_hip	RPL10L	0.36812	0.908339
15130	21644	TNF.knee_hip	RPL11	0.435872	1.09856
15131	21645	TNF.knee_hip	RPL12	0.528849	1.10072
15132	21646	TNF.knee_hip	RPL13	0.911797	1.02604
15133	21647	TNF.knee_hip	RPL13A	1	1.04758
15134	21649	TNF.knee_hip	RPL13AP20	0.283493	1.42445
15135	21650	TNF.knee_hip	RPL13AP3	0.0449581	1.50012
15136	21651	TNF.knee_hip	RPL13AP5	0.352681	1.08543
15137	21652	TNF.knee_hip	RPL13AP6	0.198396	1.25083
15138	21653	TNF.knee_hip	RPL13P5	0.314999	1.12169
15139	21654	TNF.knee_hip	RPL14	0.279861	1.10774
15140	21655	TNF.knee_hip	RPL15	0.911797	1.04135
15141	21656	TNF.knee_hip	RPL17	0.970512	1.04014
15142	21657	TNF.knee_hip	RPL17-C18orf32	0.911797	0.981918
15143	21658	TNF.knee_hip	RPL18	0.853428	1.0601
15144	21659	TNF.knee_hip	RPL18A	0.795936	1.07805
15145	21660	TNF.knee_hip	RPL19	0.795936	1.07432
15146	21661	TNF.knee_hip	RPL19P12	0.620536	1.00186
15147	21662	TNF.knee_hip	RPL21	0.393048	1.10142
15148	21663	TNF.knee_hip	RPL21P28	0.279861	0.903578
15149	21664	TNF.knee_hip	RPL21P44	0.511496	1.00036
15150	21665	TNF.knee_hip	RPL22	0.578742	1.05762
15151	21666	TNF.knee_hip	RPL22L1	0.190316	1.12089
15152	21667	TNF.knee_hip	RPL23	0.970512	1.0324
15153	21668	TNF.knee_hip	RPL23A	0.739364	1.05239
15154	21669	TNF.knee_hip	RPL23AP32	0.584249	1.09031
15155	21670	TNF.knee_hip	RPL23AP53	0.279861	0.838466
15156	21672	TNF.knee_hip	RPL23AP7	0.970512	0.932934
15157	21673	TNF.knee_hip	RPL23AP82	0.795936	1.00114
15158	21674	TNF.knee_hip	RPL23AP87	0.739364	1.27908
15159	21675	TNF.knee_hip	RPL23P8	0.0309555	0.51682
15160	21676	TNF.knee_hip	RPL24	0.970512	1.03879
15161	21677	TNF.knee_hip	RPL26	0.481251	1.08631
15162	21678	TNF.knee_hip	RPL26L1	0.739364	1.04627
15163	21679	TNF.knee_hip	RPL27	0.739364	1.00943
15164	21680	TNF.knee_hip	RPL27A	0.435872	1.08903
15165	21681	TNF.knee_hip	RPL28	0.435872	1.02389
15166	21682	TNF.knee_hip	RPL29	0.795936	1.07254
15167	21683	TNF.knee_hip	RPL29P2	1	1.0001
15168	21684	TNF.knee_hip	RPL3	0.393048	1.09473
15169	21685	TNF.knee_hip	RPL30	0.739364	1.02488
15170	21686	TNF.knee_hip	RPL31	0.393048	1.09321
15171	21687	TNF.knee_hip	RPL31P11	0.36812	0.908771
15172	21688	TNF.knee_hip	RPL32	1	1.11926
15173	21689	TNF.knee_hip	RPL32P3	0.970512	0.836059
15174	21690	TNF.knee_hip	RPL34	0.853428	1.01224
15175	21691	TNF.knee_hip	RPL34-AS1	0.122243	0.727262
15176	21692	TNF.knee_hip	RPL35	0.684211	1.10976
15177	21693	TNF.knee_hip	RPL35A	0.853428	1.05041
15178	21694	TNF.knee_hip	RPL36	0.739364	1.06165
15179	21695	TNF.knee_hip	RPL36A	0.578742	1.10297
15180	21696	TNF.knee_hip	RPL36A-HNRNPH2	0.14314	1.25725
15181	21697	TNF.knee_hip	RPL36AL	0.795936	0.988557
15182	21698	TNF.knee_hip	RPL37	0.970512	1.01515
15183	21699	TNF.knee_hip	RPL37A	0.393048	1.08104
15184	21700	TNF.knee_hip	RPL38	0.795936	1.04362
15185	21701	TNF.knee_hip	RPL39	0.684211	1.01503
15186	21702	TNF.knee_hip	RPL39L	0.0089307	1.45947
15187	21703	TNF.knee_hip	RPL3L	0.36812	1.09958
15188	21704	TNF.knee_hip	RPL4	0.795936	1.06766
15189	21705	TNF.knee_hip	RPL41	0.853428	1.06813
15190	21706	TNF.knee_hip	RPL5	0.970512	1.01535
15191	21707	TNF.knee_hip	RPL6	0.795936	1.06237
15192	21708	TNF.knee_hip	RPL7	0.684211	1.06928
15193	21709	TNF.knee_hip	RPL7A	0.352681	1.09521
15194	21710	TNF.knee_hip	RPL7L1	0.684211	0.974813
15195	21711	TNF.knee_hip	RPL8	0.795936	1.08025
15196	21712	TNF.knee_hip	RPL9	0.578742	1.08238
15197	21713	TNF.knee_hip	RPLP0	0.630529	1.07983
15198	21714	TNF.knee_hip	RPLP0P2	0.075256	0.681623
15199	21715	TNF.knee_hip	RPLP1	0.853428	1.03058
15200	21716	TNF.knee_hip	RPLP2	0.165494	1.119
15201	21717	TNF.knee_hip	RPN1	0.352681	1.0763
15202	21718	TNF.knee_hip	RPN2	0.279861	1.07477
15203	21719	TNF.knee_hip	RPP14	0.0146896	1.23388
15204	21720	TNF.knee_hip	RPP21	0.578742	1.14308
15205	21721	TNF.knee_hip	RPP25	0.165494	1.29108
15206	21722	TNF.knee_hip	RPP25L	0.795936	1.01266
15207	21723	TNF.knee_hip	RPP30	0.352681	1.11294
15208	21724	TNF.knee_hip	RPP38	0.0630128	1.14406
15209	21725	TNF.knee_hip	RPP38-DT	0.101504	0.562971
15210	21726	TNF.knee_hip	RPP40	0.630529	1.15177
15211	21727	TNF.knee_hip	RPPH1	0.314999	1.06899
15212	21728	TNF.knee_hip	RPRD1A	0.528849	0.911527
15213	21729	TNF.knee_hip	RPRD1B	0.970512	1.00304
15214	21730	TNF.knee_hip	RPRD2	0.352681	1.07725
15215	21731	TNF.knee_hip	RPRM	0.36812	0.909173
15216	21732	TNF.knee_hip	RPRML	1	0.999477
15217	21733	TNF.knee_hip	RPS10	0.435872	1.12125
15218	21734	TNF.knee_hip	RPS10-NUDT3	0.528849	1.07379
15219	21735	TNF.knee_hip	RPS10P7	0.705351	0.956297
15220	21736	TNF.knee_hip	RPS11	0.352681	1.09356
15221	21737	TNF.knee_hip	RPS12	0.684211	1.04238
15222	21738	TNF.knee_hip	RPS13	0.578742	1.06913
15223	21739	TNF.knee_hip	RPS14	0.853428	1.06346
15224	21740	TNF.knee_hip	RPS14P3	0.795936	1.02875
15225	21741	TNF.knee_hip	RPS15	0.528849	1.10694
15226	21742	TNF.knee_hip	RPS15A	0.528849	1.0681
15227	21743	TNF.knee_hip	RPS15AP10	0.449521	1.20963
15228	21744	TNF.knee_hip	RPS16	0.970512	1.03695
15229	21745	TNF.knee_hip	RPS16P5	0.803847	1.06583
15230	21746	TNF.knee_hip	RPS17	0.481251	1.0925
15231	21747	TNF.knee_hip	RPS18	0.352681	1.1309
15232	21748	TNF.knee_hip	RPS18P9	0.123005	1.17599
15233	21749	TNF.knee_hip	RPS19	1	1.0619
15234	21750	TNF.knee_hip	RPS19BP1	0.481251	1.00901
15235	21751	TNF.knee_hip	RPS2	0.970512	1.10303
15236	21752	TNF.knee_hip	RPS20	0.739364	1.04592
15237	21753	TNF.knee_hip	RPS21	0.739364	1.06619
15238	21754	TNF.knee_hip	RPS23	0.853428	1.02554
15239	21755	TNF.knee_hip	RPS24	0.630529	1.07636
15240	21756	TNF.knee_hip	RPS25	0.795936	1.06783
15241	21757	TNF.knee_hip	RPS26	0.217563	1.16981
15242	21758	TNF.knee_hip	RPS26P11	0.0892096	1.54341
15243	21759	TNF.knee_hip	RPS27	0.630529	1.07315
15244	21760	TNF.knee_hip	RPS27A	0.739364	1.05656
15245	21761	TNF.knee_hip	RPS27L	0.393048	1.04121
15246	21762	TNF.knee_hip	RPS28	0.528849	1.0706
15247	21763	TNF.knee_hip	RPS29	0.795936	1.00852
15248	21764	TNF.knee_hip	RPS2P32	0.853428	0.96676
15249	21765	TNF.knee_hip	RPS3	0.481251	1.09452
15250	21766	TNF.knee_hip	RPS3A	0.795936	1.07417
15251	21767	TNF.knee_hip	RPS4X	0.739364	1.08553
15252	21768	TNF.knee_hip	RPS4Y1	1	1.15068
15253	21770	TNF.knee_hip	RPS5	0.578742	1.08767
15254	21771	TNF.knee_hip	RPS6	0.578742	1.07711
15255	21772	TNF.knee_hip	RPS6KA1	0.0232306	1.473
15256	21773	TNF.knee_hip	RPS6KA2	0.217563	1.02866
15257	21775	TNF.knee_hip	RPS6KA2-IT1	0.283824	1.25284
15258	21776	TNF.knee_hip	RPS6KA3	0.739364	1.01908
15259	21777	TNF.knee_hip	RPS6KA4	0.739364	1.07603
15260	21778	TNF.knee_hip	RPS6KA5	0.578742	1.18128
15261	21779	TNF.knee_hip	RPS6KA6	0.795936	1.01551
15262	21780	TNF.knee_hip	RPS6KB1	0.14314	1.10567
15263	21781	TNF.knee_hip	RPS6KB2	0.578742	1.08394
15264	21782	TNF.knee_hip	RPS6KC1	0.14314	1.0913
15265	21783	TNF.knee_hip	RPS6KL1	0.105122	1.12539
15266	21784	TNF.knee_hip	RPS7	0.528849	1.07542
15267	21786	TNF.knee_hip	RPS8	0.352681	1.10185
15268	21787	TNF.knee_hip	RPS9	0.435872	1.10859
15269	21788	TNF.knee_hip	RPSA	0.528849	1.10448
15270	21789	TNF.knee_hip	RPSAP52	0.217563	0.765358
15271	21790	TNF.knee_hip	RPSAP58	0.314999	1.23808
15272	21791	TNF.knee_hip	RPSAP9	0.393048	1.11771
15273	21792	TNF.knee_hip	RPTN	0.190985	1.61039
15274	21793	TNF.knee_hip	RPTOR	0.578742	0.964633
15275	21794	TNF.knee_hip	RPUSD1	0.14314	0.906458
15276	21795	TNF.knee_hip	RPUSD2	0.481251	1.10685
15277	21796	TNF.knee_hip	RPUSD3	0.190316	1.10985
15278	21797	TNF.knee_hip	RPUSD4	0.435872	1.05902
15279	21798	TNF.knee_hip	RRAD	0.970512	1.13813
15280	21799	TNF.knee_hip	RRAGA	0.14314	1.0962
15281	21800	TNF.knee_hip	RRAGB	0.578742	0.989067
15282	21801	TNF.knee_hip	RRAGC	0.435872	1.07652
15283	21802	TNF.knee_hip	RRAGD	0.481251	0.573553
15284	21803	TNF.knee_hip	RRAS	0.247451	1.10974
15285	21804	TNF.knee_hip	RRAS2	0.435872	1.00142
15286	21805	TNF.knee_hip	RRBP1	0.314999	1.05682
15287	21806	TNF.knee_hip	RREB1	0.684211	0.973316
15288	21807	TNF.knee_hip	RRH	0.650025	0.784651
15289	21808	TNF.knee_hip	RRM1	0.165494	1.21336
15290	21809	TNF.knee_hip	RRM2	0.481251	1.20183
15291	21810	TNF.knee_hip	RRM2B	0.970512	0.946456
15292	21811	TNF.knee_hip	RRN3	0.578742	1.00102
15293	21812	TNF.knee_hip	RRN3P1	0.911797	0.824075
15294	21813	TNF.knee_hip	RRN3P2	0.075256	0.701881
15295	21814	TNF.knee_hip	RRN3P3	0.578742	1.08516
15296	21815	TNF.knee_hip	RRNAD1	0.314999	1.09875
15297	21816	TNF.knee_hip	RRP1	0.739364	1.01517
15298	21817	TNF.knee_hip	RRP12	0.795936	0.895785
15299	21818	TNF.knee_hip	RRP15	0.314999	0.888571
15300	21819	TNF.knee_hip	RRP1B	0.911797	0.984862
15301	21820	TNF.knee_hip	RRP36	0.684211	1.03097
15302	21821	TNF.knee_hip	RRP7A	0.970512	0.977379
15303	21822	TNF.knee_hip	RRP7BP	0.247451	0.868111
15304	21823	TNF.knee_hip	RRP8	0.630529	0.941036
15305	21824	TNF.knee_hip	RRP9	0.970512	0.968145
15306	21825	TNF.knee_hip	RRS1	0.970512	0.971477
15307	21826	TNF.knee_hip	RRS1-AS1	0.481845	1.16532
15308	21828	TNF.knee_hip	RSAD1	0.684211	1.01123
15309	21829	TNF.knee_hip	RSAD2	0.165494	2.31467
15310	21830	TNF.knee_hip	RSBN1	0.0630128	1.17791
15311	21831	TNF.knee_hip	RSBN1L	0.970512	1.01196
15312	21832	TNF.knee_hip	RSC1A1	0.739364	0.993751
15313	21833	TNF.knee_hip	RSF1	0.352681	1.0724
15314	21834	TNF.knee_hip	RSKR	0.630529	1.10113
15315	21835	TNF.knee_hip	RSL1D1	0.911797	0.939402
15316	21836	TNF.knee_hip	RSL24D1	1	0.926177
15317	21837	TNF.knee_hip	RSPH1	0.306761	1.26579
15318	21838	TNF.knee_hip	RSPH10B	0.935626	0.945672
15319	21839	TNF.knee_hip	RSPH10B2	0.564248	1.47957
15320	21840	TNF.knee_hip	RSPH14	1	1.00026
15321	21841	TNF.knee_hip	RSPH3	0.739364	1.06099
15322	21842	TNF.knee_hip	RSPH4A	0.481251	1.24174
15323	21843	TNF.knee_hip	RSPH6A	0.36812	0.909093
15324	21844	TNF.knee_hip	RSPH9	0.970512	0.897812
15325	21845	TNF.knee_hip	RSPO1	0.120665	1.59198
15326	21846	TNF.knee_hip	RSPO2	0.0232306	3.0291
15327	21847	TNF.knee_hip	RSPO3	0.247451	1.05651
15328	21848	TNF.knee_hip	RSPO4	0.165465	2.16486
15329	21849	TNF.knee_hip	RSPRY1	0.795936	0.948097
15330	21850	TNF.knee_hip	RSRC1	0.075256	1.18488
15331	21851	TNF.knee_hip	RSRC2	0.352681	1.06747
15332	21852	TNF.knee_hip	RSRP1	0.0892096	1.16902
15333	21853	TNF.knee_hip	RSU1	0.352681	1.05459
15334	21855	TNF.knee_hip	RTBDN	0.36812	0.908552
15335	21856	TNF.knee_hip	RTCA	0.795936	1.00934
15336	21857	TNF.knee_hip	RTCA-AS1	1	0.905222
15337	21858	TNF.knee_hip	RTCB	0.853428	1.04837
15338	21859	TNF.knee_hip	RTEL1	0.165494	1.20187
15339	21860	TNF.knee_hip	RTEL1-TNFRSF6B	0.578742	1.18632
15340	21861	TNF.knee_hip	RTF1	0.075256	1.14771
15341	21862	TNF.knee_hip	RTF2	0.630529	1.03876
15342	21863	TNF.knee_hip	RTKN	0.739364	1.06296
15343	21864	TNF.knee_hip	RTKN2	0.853428	1.10278
15344	21865	TNF.knee_hip	RTL1	0.330464	0.846292
15345	21866	TNF.knee_hip	RTL10	0.528849	1.06566
15346	21867	TNF.knee_hip	RTL3	0.247451	1.32098
15347	21869	TNF.knee_hip	RTL5	0.279861	1.14895
15348	21870	TNF.knee_hip	RTL6	0.393048	0.950296
15349	21871	TNF.knee_hip	RTL8A	0.684211	1.00737
15350	21872	TNF.knee_hip	RTL8B	0.123005	0.874434
15351	21873	TNF.knee_hip	RTL8C	0.528849	1.0386
15352	21874	TNF.knee_hip	RTL9	0.0432571	0.736914
15353	21875	TNF.knee_hip	RTN1	0.165494	1.38421
15354	21876	TNF.knee_hip	RTN2	0.247451	1.10418
15355	21877	TNF.knee_hip	RTN3	0.105122	1.15521
15356	21878	TNF.knee_hip	RTN4	0.393048	1.01845
15357	21879	TNF.knee_hip	RTN4IP1	0.217563	1.18405
15358	21880	TNF.knee_hip	RTN4R	0.0892096	1.58922
15359	21881	TNF.knee_hip	RTN4RL1	0.0432571	2.21688
15360	21882	TNF.knee_hip	RTN4RL2	0.247451	1.73166
15361	21883	TNF.knee_hip	RTP1	1	1.00021
15362	21886	TNF.knee_hip	RTP4	0.075256	2.34498
15363	21888	TNF.knee_hip	RTRAF	0.795936	1.00526
15364	21889	TNF.knee_hip	RTTN	0.684211	1.09541
15365	21890	TNF.knee_hip	RUBCN	0.165494	1.07858
15366	21891	TNF.knee_hip	RUBCNL	0.970512	0.881206
15367	21892	TNF.knee_hip	RUFY1	0.911797	0.996248
15368	21893	TNF.knee_hip	RUFY2	0.352681	1.06864
15369	21894	TNF.knee_hip	RUFY3	0.190316	1.14489
15370	21896	TNF.knee_hip	RUNDC1	0.795936	0.985635
15371	21897	TNF.knee_hip	RUNDC3A	0.303825	0.83848
15372	21898	TNF.knee_hip	RUNDC3A-AS1	0.623046	1.052
15373	21899	TNF.knee_hip	RUNDC3B	0.853428	1.05781
15374	21900	TNF.knee_hip	RUNX1	0.970512	0.915127
15375	21901	TNF.knee_hip	RUNX1-IT1	0.186009	0.766113
15376	21902	TNF.knee_hip	RUNX1T1	0.853428	1.00391
15377	21903	TNF.knee_hip	RUNX2	0.481251	0.725464
15378	21904	TNF.knee_hip	RUNX3	0.279861	0.850613
15379	21905	TNF.knee_hip	RUSC1	0.739364	1.09727
15380	21906	TNF.knee_hip	RUSC1-AS1	0.314999	1.18264
15381	21907	TNF.knee_hip	RUSC2	0.481251	0.847232
15382	21908	TNF.knee_hip	RUVBL1	0.578742	1.09775
15383	21909	TNF.knee_hip	RUVBL1-AS1	0.584779	1.08767
15384	21910	TNF.knee_hip	RUVBL2	0.14314	1.18349
15385	21911	TNF.knee_hip	RWDD1	0.190316	1.10615
15386	21912	TNF.knee_hip	RWDD2A	0.739364	0.998823
15387	21913	TNF.knee_hip	RWDD2B	1	1.00252
15388	21914	TNF.knee_hip	RWDD3	0.684211	0.994772
15389	21915	TNF.knee_hip	RWDD4	0.528849	0.956229
15390	21916	TNF.knee_hip	RXFP1	0.443631	0.653454
15391	21917	TNF.knee_hip	RXFP2	0.00129295	0.213506
15392	21918	TNF.knee_hip	RXFP3	1	1.0344
15393	21920	TNF.knee_hip	RXRA	0.393048	1.09786
15394	21921	TNF.knee_hip	RXRB	0.279861	1.08095
15395	21922	TNF.knee_hip	RXRG	0.871151	1.08363
15396	21923	TNF.knee_hip	RXYLT1	0.970512	0.988109
15397	21924	TNF.knee_hip	RXYLT1-AS1	0.36812	0.909104
15398	21925	TNF.knee_hip	RYBP	0.0630128	0.561803
15399	21926	TNF.knee_hip	RYK	0.0524259	1.05719
15400	21927	TNF.knee_hip	RYR1	0.578742	1.02158
15401	21928	TNF.knee_hip	RYR2	0.393542	1.49533
15402	21929	TNF.knee_hip	RYR3	0.909038	1.03846
15403	21930	TNF.knee_hip	S100A1	0.909688	0.929069
15404	21931	TNF.knee_hip	S100A10	0.0892096	1.21691
15405	21932	TNF.knee_hip	S100A11	0.352681	1.09428
15406	21934	TNF.knee_hip	S100A13	0.165494	1.14566
15407	21935	TNF.knee_hip	S100A14	0.49613	1.37735
15408	21936	TNF.knee_hip	S100A16	0.970512	0.997588
15409	21937	TNF.knee_hip	S100A2	0.352681	1.237
15410	21938	TNF.knee_hip	S100A3	0.393048	1.15236
15411	21939	TNF.knee_hip	S100A4	0.190316	1.21558
15412	21940	TNF.knee_hip	S100A5	0.0630128	1.37734
15413	21941	TNF.knee_hip	S100A6	0.123005	1.1547
15414	21942	TNF.knee_hip	S100A7	0.36812	0.909162
15415	21946	TNF.knee_hip	S100B	0.0432571	1.94101
15416	21948	TNF.knee_hip	S100P	0.431818	1.19314
15417	21949	TNF.knee_hip	S100PBP	0.684211	1.0339
15418	21951	TNF.knee_hip	S1PR1	0.481251	1.3789
15419	21952	TNF.knee_hip	S1PR2	0.853428	0.85105
15420	21953	TNF.knee_hip	S1PR3	0.528849	1.03992
15421	21955	TNF.knee_hip	S1PR5	1	0.910703
15422	21956	TNF.knee_hip	SAA1	0.0158158	1.76643
15423	21957	TNF.knee_hip	SAA2	0.263966	2.53554
15424	21961	TNF.knee_hip	SAAL1	0.0892096	1.2273
15425	21962	TNF.knee_hip	SAC3D1	0.075256	1.38444
15426	21963	TNF.knee_hip	SACM1L	0.393048	1.10198
15427	21964	TNF.knee_hip	SACS	0.0432571	0.755276
15428	21965	TNF.knee_hip	SACS-AS1	0.503631	1.54577
15429	21966	TNF.knee_hip	SAE1	0.165494	1.15063
15430	21967	TNF.knee_hip	SAFB	0.352681	1.09545
15431	21968	TNF.knee_hip	SAFB2	0.279861	1.05628
15432	21972	TNF.knee_hip	SALL1	0.00630213	0.223088
15433	21973	TNF.knee_hip	SALL2	0.190316	1.23203
15434	21974	TNF.knee_hip	SALL3	0.831091	0.841555
15435	21975	TNF.knee_hip	SALL4	0.630529	0.787061
15436	21979	TNF.knee_hip	SAMD1	0.393048	0.938703
15437	21980	TNF.knee_hip	SAMD10	0.630529	1.03512
15438	21981	TNF.knee_hip	SAMD11	0.314999	1.24048
15439	21982	TNF.knee_hip	SAMD12	0.970512	0.918015
15440	21983	TNF.knee_hip	SAMD12-AS1	0.168078	1.2033
15441	21984	TNF.knee_hip	SAMD13	0.795936	1.09284
15442	21985	TNF.knee_hip	SAMD14	0.393048	0.848557
15443	21986	TNF.knee_hip	SAMD15	0.0892096	1.17701
15444	21987	TNF.knee_hip	SAMD3	0.435872	0.647477
15445	21988	TNF.knee_hip	SAMD4A	0.165494	1.04371
15446	21989	TNF.knee_hip	SAMD4B	1	0.926244
15447	21990	TNF.knee_hip	SAMD5	0.528849	1.51828
15448	21992	TNF.knee_hip	SAMD8	0.684211	0.909433
15449	21993	TNF.knee_hip	SAMD9	0.435872	1.44313
15450	21994	TNF.knee_hip	SAMD9L	0.14314	1.34675
15451	21995	TNF.knee_hip	SAMHD1	0.105122	1.50958
15452	21996	TNF.knee_hip	SAMM50	0.795936	1.04563
15453	21998	TNF.knee_hip	SAMSN1	0.36812	1.09954
15454	22000	TNF.knee_hip	SAP130	0.0892096	1.15905
15455	22001	TNF.knee_hip	SAP18	0.481251	1.06655
15456	22002	TNF.knee_hip	SAP25	0.226301	1.4921
15457	22003	TNF.knee_hip	SAP30	0.0185434	1.29189
15458	22004	TNF.knee_hip	SAP30BP	0.795936	1.00413
15459	22005	TNF.knee_hip	SAP30L	0.435872	1.04572
15460	22006	TNF.knee_hip	SAP30L-AS1	0.584249	1.33272
15461	22008	TNF.knee_hip	SAPCD1-AS1	0.428258	1.14575
15462	22009	TNF.knee_hip	SAPCD2	0.0146896	1.86999
15463	22010	TNF.knee_hip	SAR1A	0.190316	1.10972
15464	22011	TNF.knee_hip	SAR1B	0.528849	1.05786
15465	22012	TNF.knee_hip	SARAF	0.190316	1.0665
15466	22013	TNF.knee_hip	SARDH	0.314999	1.0571
15467	22014	TNF.knee_hip	SARM1	0.481251	1.0247
15468	22015	TNF.knee_hip	SARNP	0.190316	1.12813
15469	22016	TNF.knee_hip	SARS1	0.853428	1.01921
15470	22017	TNF.knee_hip	SARS2	0.481251	1.06393
15471	22018	TNF.knee_hip	SART1	0.630529	1.06141
15472	22019	TNF.knee_hip	SART3	0.630529	1.04536
15473	22020	TNF.knee_hip	SASH1	0.0089307	1.42361
15474	22022	TNF.knee_hip	SASS6	0.075256	1.35718
15475	22023	TNF.knee_hip	SAT1	0.0432571	1.13174
15476	22024	TNF.knee_hip	SAT2	0.795936	1.0198
15477	22025	TNF.knee_hip	SATB1	0.528849	0.912769
15478	22026	TNF.knee_hip	SATB1-AS1	0.36812	0.910044
15479	22027	TNF.knee_hip	SATB2	0.000487129	0.554384
15480	22029	TNF.knee_hip	SATL1	1	1.03914
15481	22030	TNF.knee_hip	SAV1	0.0114962	1.24638
15482	22031	TNF.knee_hip	SAXO1	0.584249	0.916627
15483	22032	TNF.knee_hip	SAXO2	0.161341	1.31911
15484	22033	TNF.knee_hip	SAYSD1	0.217563	1.09047
15485	22034	TNF.knee_hip	SBDS	0.970512	1.00241
15486	22035	TNF.knee_hip	SBDSP1	0.684211	0.926048
15487	22036	TNF.knee_hip	SBF1	0.279861	1.05945
15488	22037	TNF.knee_hip	SBF1P1	0.36812	1.09998
15489	22038	TNF.knee_hip	SBF2	0.314999	1.07271
15490	22039	TNF.knee_hip	SBF2-AS1	0.630529	1.02366
15491	22040	TNF.knee_hip	SBK1	0.50679	1.27621
15492	22041	TNF.knee_hip	SBK2	0.456203	1.16694
15493	22042	TNF.knee_hip	SBK3	0.970512	0.413624
15494	22043	TNF.knee_hip	SBNO1	0.435872	1.03897
15495	22044	TNF.knee_hip	SBNO1-AS1	0.344523	1.07034
15496	22045	TNF.knee_hip	SBNO2	1	0.91451
15497	22046	TNF.knee_hip	SBSN	0.0232306	2.20827
15498	22047	TNF.knee_hip	SBSPON	0.786908	1.02697
15499	22048	TNF.knee_hip	SC5D	0.739364	0.915453
15500	22050	TNF.knee_hip	SCAF1	0.279861	1.08843
15501	22051	TNF.knee_hip	SCAF11	0.739364	1.02427
15502	22052	TNF.knee_hip	SCAF4	0.279861	1.07634
15503	22053	TNF.knee_hip	SCAF8	0.075256	1.09005
15504	22054	TNF.knee_hip	SCAI	0.035463	1.26229
15505	22055	TNF.knee_hip	SCAMP1	0.0524259	1.13843
15506	22056	TNF.knee_hip	SCAMP1-AS1	0.279861	1.18745
15507	22057	TNF.knee_hip	SCAMP2	0.853428	1.00968
15508	22058	TNF.knee_hip	SCAMP3	0.911797	1.00594
15509	22059	TNF.knee_hip	SCAMP4	0.481251	1.06523
15510	22060	TNF.knee_hip	SCAMP5	7.57756e-05	9.1001
15511	22061	TNF.knee_hip	SCAND1	0.14314	1.08483
15512	22062	TNF.knee_hip	SCAND2P	0.352681	1.09914
15513	22063	TNF.knee_hip	SCAP	0.075256	1.09798
15514	22064	TNF.knee_hip	SCAPER	0.0524259	1.19996
15515	22065	TNF.knee_hip	SCARA3	0.435872	1.14884
15516	22066	TNF.knee_hip	SCARA5	0.0114962	8.3026
15517	22067	TNF.knee_hip	SCARB1	0.795936	0.789913
15518	22068	TNF.knee_hip	SCARB2	0.165494	1.11884
15519	22069	TNF.knee_hip	SCARF1	0.435872	1.09212
15520	22070	TNF.knee_hip	SCARF2	0.435872	0.975881
15521	22071	TNF.knee_hip	SCARNA1	0.36812	1.10004
15522	22072	TNF.knee_hip	SCARNA10	0.168078	1.21024
15523	22074	TNF.knee_hip	SCARNA12	0.381069	1.33654
15524	22079	TNF.knee_hip	SCARNA17	0.0342262	1.5397
15525	22082	TNF.knee_hip	SCARNA2	0.728051	0.923099
15526	22085	TNF.knee_hip	SCARNA21B	0.36812	1.09977
15527	22086	TNF.knee_hip	SCARNA22	0.584779	0.87181
15528	22088	TNF.knee_hip	SCARNA26A	0.168078	1.20641
15529	22091	TNF.knee_hip	SCARNA28	0.36812	1.10708
15530	22094	TNF.knee_hip	SCARNA5	0.36812	0.912074
15531	22095	TNF.knee_hip	SCARNA6	1	0.994283
15532	22096	TNF.knee_hip	SCARNA7	0.831091	0.95456
15533	22097	TNF.knee_hip	SCARNA8	0.36812	1.10004
15534	22098	TNF.knee_hip	SCARNA9	0.836116	0.999804
15535	22099	TNF.knee_hip	SCARNA9L	0.871151	1.00834
15536	22100	TNF.knee_hip	SCART1	0.684211	1.13388
15537	22101	TNF.knee_hip	SCAT1	0.36812	1.14542
15538	22102	TNF.knee_hip	SCAT2	0.871151	0.856043
15539	22103	TNF.knee_hip	SCAT8	0.630529	1.1254
15540	22104	TNF.knee_hip	SCCPDH	0.14314	1.13458
15541	22105	TNF.knee_hip	SCD	0.165494	0.748125
15542	22106	TNF.knee_hip	SCD5	0.578742	1.06953
15543	22107	TNF.knee_hip	SCEL	0.36812	1.09984
15544	22109	TNF.knee_hip	SCFD1	0.911797	1.00457
15545	22110	TNF.knee_hip	SCFD2	0.393048	0.936918
15546	22111	TNF.knee_hip	SCG2	0.314999	1.76505
15547	22112	TNF.knee_hip	SCG3	0.494879	1.06895
15548	22113	TNF.knee_hip	SCG5	0.0630128	0.579427
15549	22115	TNF.knee_hip	SCGB1B2P	0.970512	1.00048
15550	22119	TNF.knee_hip	SCGB1D2	0.149711	2.15706
15551	22122	TNF.knee_hip	SCGB2A2	0.503631	1.62886
15552	22123	TNF.knee_hip	SCGB2B2	0.795936	1.08255
15553	22125	TNF.knee_hip	SCGB3A1	0.956883	1.08429
15554	22126	TNF.knee_hip	SCGB3A2	0.36812	1.09835
15555	22128	TNF.knee_hip	SCHIP1	0.684211	0.884874
15556	22130	TNF.knee_hip	SCIMP	0.36812	0.908968
15557	22131	TNF.knee_hip	SCIN	0.0288056	2.69926
15558	22132	TNF.knee_hip	SCLT1	0.0114962	1.42057
15559	22133	TNF.knee_hip	SCLY	0.630529	1.12648
15560	22134	TNF.knee_hip	SCMH1	0.739364	1.01799
15561	22135	TNF.knee_hip	SCML1	0.528849	1.06506
15562	22136	TNF.knee_hip	SCML2	0.00388621	1.47761
15563	22137	TNF.knee_hip	SCML4	0.36812	1.09357
15564	22138	TNF.knee_hip	SCN10A	0.36812	1.10004
15565	22139	TNF.knee_hip	SCN11A	0.968391	1.00145
15566	22140	TNF.knee_hip	SCN1A	0.38494	0.665167
15567	22141	TNF.knee_hip	SCN1A-AS1	0.36812	0.908684
15568	22142	TNF.knee_hip	SCN1B	0.911797	0.957424
15569	22143	TNF.knee_hip	SCN2A	0.190316	1.32929
15570	22144	TNF.knee_hip	SCN2B	0.969445	1.02572
15571	22145	TNF.knee_hip	SCN3A	0.00150469	0.225285
15572	22146	TNF.knee_hip	SCN3B	0.0630128	1.50287
15573	22147	TNF.knee_hip	SCN4A	1	1.00037
15574	22148	TNF.knee_hip	SCN4B	0.519895	0.845934
15575	22149	TNF.knee_hip	SCN5A	0.842942	0.8342
15576	22150	TNF.knee_hip	SCN7A	0.168078	0.833578
15577	22151	TNF.knee_hip	SCN8A	0.190316	1.15163
15578	22152	TNF.knee_hip	SCN9A	0.103589	0.538284
15579	22153	TNF.knee_hip	SCNM1	0.795936	1.00727
15580	22154	TNF.knee_hip	SCNN1A	0.123005	1.48896
15581	22156	TNF.knee_hip	SCNN1D	0.352681	1.207
15582	22158	TNF.knee_hip	SCO1	0.528849	1.02698
15583	22159	TNF.knee_hip	SCO2	0.435872	1.02928
15584	22160	TNF.knee_hip	SCOC	0.393048	1.07737
15585	22161	TNF.knee_hip	SCOC-AS1	0.965972	0.941691
15586	22162	TNF.knee_hip	SCP2	0.279861	1.10909
15587	22165	TNF.knee_hip	SCPEP1	0.247451	1.09481
15588	22166	TNF.knee_hip	SCRG1	0.314999	1.49462
15589	22167	TNF.knee_hip	SCRIB	0.630529	1.06884
15590	22168	TNF.knee_hip	SCRN1	0.911797	0.986407
15591	22169	TNF.knee_hip	SCRN2	0.165494	1.12765
15592	22170	TNF.knee_hip	SCRN3	0.0432571	1.14832
15593	22171	TNF.knee_hip	SCRT1	1	0.999976
15594	22173	TNF.knee_hip	SCT	0.584249	1.09238
15595	22175	TNF.knee_hip	SCUBE1	0.0146896	0.448436
15596	22176	TNF.knee_hip	SCUBE2	0.739364	1.1027
15597	22177	TNF.knee_hip	SCUBE3	0.393048	1.18388
15598	22178	TNF.knee_hip	SCX	0.911797	1.0852
15599	22179	TNF.knee_hip	SCYL1	0.739364	1.04385
15600	22180	TNF.knee_hip	SCYL2	0.970512	0.947184
15601	22181	TNF.knee_hip	SCYL3	0.684211	0.981201
15602	22182	TNF.knee_hip	SDAD1	0.911797	1.03569
15603	22183	TNF.knee_hip	SDAD1P1	0.0089307	1.47525
15604	22184	TNF.knee_hip	SDC1	0.035463	1.7979
15605	22185	TNF.knee_hip	SDC2	0.247451	0.801278
15606	22186	TNF.knee_hip	SDC3	0.0114962	1.23211
15607	22187	TNF.knee_hip	SDC4	0.247451	1.07741
15608	22189	TNF.knee_hip	SDCBP	0.314999	1.14539
15609	22190	TNF.knee_hip	SDCBP2	0.853428	1.01179
15610	22191	TNF.knee_hip	SDCBP2-AS1	0.435872	1.28446
15611	22192	TNF.knee_hip	SDCCAG8	0.279861	0.90895
15612	22193	TNF.knee_hip	SDE2	0.795936	0.908478
15613	22194	TNF.knee_hip	SDF2	1	0.97693
15614	22195	TNF.knee_hip	SDF2L1	0.970512	0.999377
15615	22196	TNF.knee_hip	SDF4	0.279861	1.09387
15616	22197	TNF.knee_hip	SDHA	0.14314	1.13515
15617	22198	TNF.knee_hip	SDHAF1	0.14314	1.14834
15618	22199	TNF.knee_hip	SDHAF2	0.739364	0.964689
15619	22200	TNF.knee_hip	SDHAF3	0.190316	1.21482
15620	22201	TNF.knee_hip	SDHAF4	0.970512	1.0275
15621	22202	TNF.knee_hip	SDHAP1	0.190316	1.24185
15622	22203	TNF.knee_hip	SDHAP2	0.578742	1.05957
15623	22204	TNF.knee_hip	SDHAP3	0.14314	1.22341
15624	22205	TNF.knee_hip	SDHB	0.739364	1.02835
15625	22206	TNF.knee_hip	SDHC	0.528849	1.03055
15626	22207	TNF.knee_hip	SDHD	0.217563	1.08854
15627	22208	TNF.knee_hip	SDK1	0.165494	2.05316
15628	22209	TNF.knee_hip	SDK2	0.684211	1.22016
15629	22210	TNF.knee_hip	SDR16C5	0.211606	0.637122
15630	22212	TNF.knee_hip	SDR39U1	0.165494	1.16017
15631	22213	TNF.knee_hip	SDR42E1	0.795936	1.22677
15632	22215	TNF.knee_hip	SDR9C7	0.36812	0.832677
15633	22217	TNF.knee_hip	SDSL	0.00519604	1.28927
15634	22219	TNF.knee_hip	SEC11A	0.435872	1.06387
15635	22220	TNF.knee_hip	SEC11C	0.352681	1.10013
15636	22221	TNF.knee_hip	SEC13	0.911797	0.981611
15637	22222	TNF.knee_hip	SEC14L1	0.528849	0.916507
15638	22223	TNF.knee_hip	SEC14L1P1	0.393048	1.163
15639	22224	TNF.knee_hip	SEC14L2	0.393048	0.945517
15640	22226	TNF.knee_hip	SEC14L4	0.307308	0.88122
15641	22227	TNF.knee_hip	SEC14L5	0.786908	1.1864
15642	22228	TNF.knee_hip	SEC14L6	0.853428	1.1758
15643	22229	TNF.knee_hip	SEC16A	0.528849	1.02594
15644	22230	TNF.knee_hip	SEC16B	0.739364	0.844986
15645	22231	TNF.knee_hip	SEC1P	0.199647	0.652149
15646	22232	TNF.knee_hip	SEC22A	0.630529	1.05812
15647	22233	TNF.knee_hip	SEC22B	0.352681	1.08709
15648	22234	TNF.knee_hip	SEC22B2P	0.347971	0.646121
15649	22235	TNF.knee_hip	SEC22B3P	0.357943	1.47272
15650	22236	TNF.knee_hip	SEC22C	0.0185434	1.17654
15651	22237	TNF.knee_hip	SEC23A	0.795936	1.02675
15652	22238	TNF.knee_hip	SEC23A-AS1	0.898163	1.14802
15653	22239	TNF.knee_hip	SEC23B	0.247451	0.954587
15654	22240	TNF.knee_hip	SEC23IP	0.970512	0.976893
15655	22241	TNF.knee_hip	SEC24A	0.684211	0.907701
15656	22242	TNF.knee_hip	SEC24B	0.393048	1.00732
15657	22243	TNF.knee_hip	SEC24B-AS1	0.384494	1.13259
15658	22244	TNF.knee_hip	SEC24C	0.795936	1.01117
15659	22245	TNF.knee_hip	SEC24D	0.795936	0.974749
15660	22246	TNF.knee_hip	SEC31A	0.630529	0.990665
15661	22247	TNF.knee_hip	SEC31B	0.739364	0.908411
15662	22248	TNF.knee_hip	SEC61A1	1	0.999434
15663	22249	TNF.knee_hip	SEC61A2	0.105122	1.1713
15664	22250	TNF.knee_hip	SEC61B	0.795936	0.986421
15665	22251	TNF.knee_hip	SEC61G	0.795936	0.988159
15666	22252	TNF.knee_hip	SEC62	0.279861	1.04326
15667	22253	TNF.knee_hip	SEC63	0.435872	1.04174
15668	22254	TNF.knee_hip	SECISBP2	0.314999	0.917894
15669	22255	TNF.knee_hip	SECISBP2L	0.481251	0.978233
15670	22256	TNF.knee_hip	SECTM1	0.165494	1.54659
15671	22257	TNF.knee_hip	SEH1L	0.393048	0.975704
15672	22258	TNF.knee_hip	SEL1L	0.190316	1.0952
15673	22259	TNF.knee_hip	SEL1L2	0.168078	0.833118
15674	22260	TNF.knee_hip	SEL1L3	0.853428	1.06087
15675	22261	TNF.knee_hip	SELE	0.217563	2.2682
15676	22262	TNF.knee_hip	SELENBP1	0.247451	1.20648
15677	22263	TNF.knee_hip	SELENOF	0.528849	1.05566
15678	22264	TNF.knee_hip	SELENOH	0.970512	1.02817
15679	22265	TNF.knee_hip	SELENOI	0.190316	0.82927
15680	22266	TNF.knee_hip	SELENOK	0.795936	1.02716
15681	22268	TNF.knee_hip	SELENOM	0.795936	1.0238
15682	22269	TNF.knee_hip	SELENON	0.217563	1.15284
15683	22270	TNF.knee_hip	SELENOO	0.247451	1.11053
15684	22271	TNF.knee_hip	SELENOP	0.352681	1.04315
15685	22272	TNF.knee_hip	SELENOS	0.630529	0.962001
15686	22273	TNF.knee_hip	SELENOT	0.247451	0.926315
15687	22275	TNF.knee_hip	SELENOW	0.165494	1.11801
15688	22276	TNF.knee_hip	SELL	0.00130942	2.57622
15689	22278	TNF.knee_hip	SELPLG	0.165494	0.839751
15690	22279	TNF.knee_hip	SEM1	0.684211	1.03723
15691	22280	TNF.knee_hip	SEMA3A	0.190316	0.672449
15692	22281	TNF.knee_hip	SEMA3B	0.0892096	1.24459
15693	22282	TNF.knee_hip	SEMA3B-AS1	0.36812	1.21818
15694	22283	TNF.knee_hip	SEMA3C	0.0089307	1.53598
15695	22284	TNF.knee_hip	SEMA3D	0.14314	1.25324
15696	22285	TNF.knee_hip	SEMA3E	1	0.89934
15697	22286	TNF.knee_hip	SEMA3F	0.352681	0.886155
15698	22287	TNF.knee_hip	SEMA3F-AS1	0.503631	0.916637
15699	22288	TNF.knee_hip	SEMA3G	0.343978	0.881412
15700	22289	TNF.knee_hip	SEMA4A	0.314999	1.29914
15701	22290	TNF.knee_hip	SEMA4B	0.190316	1.1493
15702	22291	TNF.knee_hip	SEMA4C	0.630529	0.891887
15703	22292	TNF.knee_hip	SEMA4D	0.911797	1.23678
15704	22293	TNF.knee_hip	SEMA4F	0.578742	1.06282
15705	22294	TNF.knee_hip	SEMA4G	0.435872	1.10461
15706	22295	TNF.knee_hip	SEMA5A	0.217563	0.805359
15707	22297	TNF.knee_hip	SEMA5B	0.190985	1.89684
15708	22298	TNF.knee_hip	SEMA6A	0.247451	1.62282
15709	22299	TNF.knee_hip	SEMA6A-AS1	0.341312	1.1449
15710	22301	TNF.knee_hip	SEMA6B	0.352681	0.790296
15711	22302	TNF.knee_hip	SEMA6C	0.0892096	1.27318
15712	22303	TNF.knee_hip	SEMA6D	0.739364	1.27671
15713	22304	TNF.knee_hip	SEMA7A	0.911797	1.03786
15714	22307	TNF.knee_hip	SENCR	0.075256	1.575
15715	22308	TNF.knee_hip	SENP1	0.14314	1.10316
15716	22309	TNF.knee_hip	SENP2	0.528849	1.05235
15717	22310	TNF.knee_hip	SENP3	0.684211	1.02309
15718	22311	TNF.knee_hip	SENP3-EIF4A1	0.684211	0.863855
15719	22312	TNF.knee_hip	SENP5	0.630529	0.910232
15720	22313	TNF.knee_hip	SENP6	0.0892096	1.09719
15721	22314	TNF.knee_hip	SENP7	0.279861	1.12591
15722	22315	TNF.knee_hip	SENP8	0.352681	1.12301
15723	22316	TNF.knee_hip	SEPHS1	0.123005	1.19074
15724	22317	TNF.knee_hip	SEPHS2	0.853428	0.998201
15725	22318	TNF.knee_hip	SEPSECS	0.105122	1.19579
15726	22319	TNF.knee_hip	SEPSECS-AS1	0.595314	0.831141
15727	22320	TNF.knee_hip	SEPT5-GP1BB	0.481251	1.29633
15728	22321	TNF.knee_hip	SEPTIN1	0.853428	1.04068
15729	22322	TNF.knee_hip	SEPTIN10	0.217563	1.04056
15730	22323	TNF.knee_hip	SEPTIN11	0.393048	1.05588
15731	22326	TNF.knee_hip	SEPTIN2	0.105122	1.09218
15732	22327	TNF.knee_hip	SEPTIN3	1	1.05651
15733	22328	TNF.knee_hip	SEPTIN4	0.307308	1.13348
15734	22329	TNF.knee_hip	SEPTIN4-AS1	0.670405	1.00107
15735	22330	TNF.knee_hip	SEPTIN5	0.528849	1.14071
15736	22331	TNF.knee_hip	SEPTIN6	0.0630128	0.806674
15737	22332	TNF.knee_hip	SEPTIN7	0.795936	1.05293
15738	22333	TNF.knee_hip	SEPTIN7-AS1	0.648913	0.989358
15739	22334	TNF.knee_hip	SEPTIN7P2	0.0114962	1.25511
15740	22335	TNF.knee_hip	SEPTIN7P9	0.670405	1.00951
15741	22336	TNF.knee_hip	SEPTIN8	0.352681	1.05549
15742	22337	TNF.knee_hip	SEPTIN9	0.853428	1.00481
15743	22338	TNF.knee_hip	SEPTIN9-DT	1	0.765128
15744	22339	TNF.knee_hip	SERAC1	0.739364	1.11322
15745	22340	TNF.knee_hip	SERBP1	1	0.991476
15746	22341	TNF.knee_hip	SERF1A	0.759277	1.08139
15747	22342	TNF.knee_hip	SERF1B	0.795936	1.04614
15748	22343	TNF.knee_hip	SERF2	0.393048	1.0739
15749	22344	TNF.knee_hip	SERF2-C15ORF63	0.352681	0.954937
15750	22345	TNF.knee_hip	SERGEF	0.0892096	1.14381
15751	22346	TNF.knee_hip	SERHL	0.709306	0.888436
15752	22347	TNF.knee_hip	SERHL2	0.105122	1.23527
15753	22348	TNF.knee_hip	SERINC1	0.217563	1.03138
15754	22349	TNF.knee_hip	SERINC2	0.911797	0.959567
15755	22350	TNF.knee_hip	SERINC3	0.247451	1.05763
15756	22351	TNF.knee_hip	SERINC4	0.567825	1.31912
15757	22352	TNF.knee_hip	SERINC5	0.0892096	0.823441
15758	22353	TNF.knee_hip	SERP1	0.314999	0.930319
15759	22354	TNF.knee_hip	SERP2	0.393048	1.08355
15760	22355	TNF.knee_hip	SERPINA1	0.279861	1.46165
15761	22357	TNF.knee_hip	SERPINA11	0.36812	1.10004
15762	22358	TNF.knee_hip	SERPINA12	0.36812	1.10051
15763	22360	TNF.knee_hip	SERPINA2	0.728051	0.873564
15764	22361	TNF.knee_hip	SERPINA3	0.0232306	2.70141
15765	22362	TNF.knee_hip	SERPINA4	0.168078	1.19919
15766	22363	TNF.knee_hip	SERPINA5	0.528849	0.784126
15767	22364	TNF.knee_hip	SERPINA6	0.481251	0.797722
15768	22366	TNF.knee_hip	SERPINA9	0.14314	0.704053
15769	22367	TNF.knee_hip	SERPINB1	0.314999	1.13231
15770	22368	TNF.knee_hip	SERPINB10	0.36812	1.20033
15771	22370	TNF.knee_hip	SERPINB12	0.670405	1.00311
15772	22372	TNF.knee_hip	SERPINB2	0.190316	0.553288
15773	22373	TNF.knee_hip	SERPINB3	1	1.00011
15774	22374	TNF.knee_hip	SERPINB4	0.871151	0.857044
15775	22375	TNF.knee_hip	SERPINB5	0.36812	0.909156
15776	22376	TNF.knee_hip	SERPINB6	0.075256	1.15051
15777	22377	TNF.knee_hip	SERPINB7	0.0288056	2.63651
15778	22378	TNF.knee_hip	SERPINB8	0.578742	0.839363
15779	22379	TNF.knee_hip	SERPINB9	0.247451	1.2276
15780	22380	TNF.knee_hip	SERPINB9P1	0.271227	1.80883
15781	22381	TNF.knee_hip	SERPINC1	0.274222	1.3964
15782	22382	TNF.knee_hip	SERPIND1	0.123005	0.554522
15783	22383	TNF.knee_hip	SERPINE1	0.528849	0.880636
15784	22384	TNF.knee_hip	SERPINE2	0.0630128	0.802494
15785	22385	TNF.knee_hip	SERPINE3	0.168078	0.769447
15786	22386	TNF.knee_hip	SERPINF1	0.911797	0.849816
15787	22387	TNF.knee_hip	SERPINF2	0.649036	0.962546
15788	22388	TNF.knee_hip	SERPING1	0.435872	1.19589
15789	22389	TNF.knee_hip	SERPINH1	0.528849	0.882409
15790	22390	TNF.knee_hip	SERPINI1	0.279861	1.09738
15791	22391	TNF.knee_hip	SERPINI2	1	1.00054
15792	22392	TNF.knee_hip	SERTAD1	0.528849	0.872895
15793	22393	TNF.knee_hip	SERTAD2	0.684211	1.01309
15794	22394	TNF.knee_hip	SERTAD3	0.684211	1.08563
15795	22395	TNF.knee_hip	SERTAD4	0.911797	1.01814
15796	22396	TNF.knee_hip	SERTAD4-AS1	0.879784	0.963147
15797	22397	TNF.knee_hip	SERTM1	0.300986	0.755601
15798	22398	TNF.knee_hip	SERTM2	0.36812	1.09989
15799	22399	TNF.knee_hip	SESN1	0.0185434	1.25114
15800	22400	TNF.knee_hip	SESN2	0.528849	0.77913
15801	22401	TNF.knee_hip	SESN3	0.0146896	1.82598
15802	22402	TNF.knee_hip	SESTD1	0.528849	1.02608
15803	22403	TNF.knee_hip	SET	0.970512	0.996729
15804	22404	TNF.knee_hip	SETBP1	0.630529	1.12057
15805	22405	TNF.knee_hip	SETD1A	0.578742	1.03593
15806	22406	TNF.knee_hip	SETD1B	0.14314	1.114
15807	22407	TNF.knee_hip	SETD2	0.393048	1.09856
15808	22408	TNF.knee_hip	SETD3	0.247451	1.07261
15809	22409	TNF.knee_hip	SETD4	0.795936	1.04452
15810	22410	TNF.knee_hip	SETD5	1	1.01052
15811	22411	TNF.knee_hip	SETD6	0.853428	1.02936
15812	22412	TNF.knee_hip	SETD7	0.0630128	0.878951
15813	22413	TNF.knee_hip	SETD9	0.393048	1.13974
15814	22414	TNF.knee_hip	SETDB1	0.435872	1.07667
15815	22415	TNF.knee_hip	SETDB2	0.393048	1.12785
15816	22416	TNF.knee_hip	SETDB2-PHF11	0.0524259	1.38015
15817	22417	TNF.knee_hip	SETMAR	0.795936	1.0819
15818	22418	TNF.knee_hip	SETSIP	0.11842	1.32092
15819	22419	TNF.knee_hip	SETX	0.481251	1.02677
15820	22421	TNF.knee_hip	SEZ6L	0.105122	0.631364
15821	22422	TNF.knee_hip	SEZ6L2	0.795936	1.07475
15822	22423	TNF.knee_hip	SF1	0.14314	1.05779
15823	22424	TNF.knee_hip	SF3A1	0.739364	1.01521
15824	22425	TNF.knee_hip	SF3A2	0.393048	1.06184
15825	22426	TNF.knee_hip	SF3A3	0.630529	1.05084
15826	22427	TNF.knee_hip	SF3B1	0.393048	1.07989
15827	22428	TNF.knee_hip	SF3B2	0.075256	1.0969
15828	22429	TNF.knee_hip	SF3B3	0.630529	1.07559
15829	22430	TNF.knee_hip	SF3B4	0.352681	1.05395
15830	22431	TNF.knee_hip	SF3B5	0.795936	1.00635
15831	22432	TNF.knee_hip	SF3B6	0.279861	1.08686
15832	22433	TNF.knee_hip	SFI1	0.0892096	1.25273
15833	22434	TNF.knee_hip	SFMBT1	0.352681	1.16706
15834	22435	TNF.knee_hip	SFMBT2	0.677471	1.34987
15835	22436	TNF.knee_hip	SFN	0.739364	0.851037
15836	22437	TNF.knee_hip	SFPQ	0.105122	1.15928
15837	22438	TNF.knee_hip	SFR1	0.279861	1.20696
15838	22439	TNF.knee_hip	SFRP1	0.528849	0.655296
15839	22440	TNF.knee_hip	SFRP2	0.393048	2.78508
15840	22441	TNF.knee_hip	SFRP4	0.0089307	2.40844
15841	22442	TNF.knee_hip	SFRP5	0.36812	0.909041
15842	22443	TNF.knee_hip	SFSWAP	0.0432571	1.17852
15843	22444	TNF.knee_hip	SFT2D1	0.684211	0.929054
15844	22445	TNF.knee_hip	SFT2D2	0.481251	1.06285
15845	22446	TNF.knee_hip	SFT2D3	0.528849	1.08995
15846	22447	TNF.knee_hip	SFTA1P	0.262744	0.513702
15847	22451	TNF.knee_hip	SFTPA2	1	1
15848	22452	TNF.knee_hip	SFTPB	0.0734632	2.06907
15849	22454	TNF.knee_hip	SFTPD	0.405322	0.927671
15850	22455	TNF.knee_hip	SFXN1	0.911797	0.953084
15851	22456	TNF.knee_hip	SFXN2	0.853428	0.907674
15852	22457	TNF.knee_hip	SFXN3	0.279861	0.867185
15853	22458	TNF.knee_hip	SFXN4	0.795936	1.02294
15854	22459	TNF.knee_hip	SFXN5	0.190316	0.912655
15855	22460	TNF.knee_hip	SGCA	0.00208924	3.54532
15856	22461	TNF.knee_hip	SGCB	0.0524259	1.11268
15857	22462	TNF.knee_hip	SGCD	0.0146896	0.739536
15858	22463	TNF.knee_hip	SGCE	0.911797	1.01239
15859	22464	TNF.knee_hip	SGCG	0.739364	1.0369
15860	22465	TNF.knee_hip	SGCZ	0.36812	0.768585
15861	22466	TNF.knee_hip	SGF29	0.190316	1.14675
15862	22467	TNF.knee_hip	SGIP1	0.684211	0.813571
15863	22468	TNF.knee_hip	SGK1	0.00388621	0.503808
15864	22469	TNF.knee_hip	SGK2	0.966999	0.99238
15865	22470	TNF.knee_hip	SGK3	0.528849	0.935767
15866	22471	TNF.knee_hip	SGMS1	0.00519604	1.28111
15867	22472	TNF.knee_hip	SGMS1-AS1	0.0232306	1.44624
15868	22473	TNF.knee_hip	SGMS2	0.217563	1.14295
15869	22474	TNF.knee_hip	SGO1	0.0146896	1.66468
15870	22475	TNF.knee_hip	SGO1-AS1	0.36812	1.09738
15871	22476	TNF.knee_hip	SGO2	0.00519604	1.89591
15872	22477	TNF.knee_hip	SGPL1	0.528849	1.01957
15873	22478	TNF.knee_hip	SGPP1	0.739364	1.01584
15874	22479	TNF.knee_hip	SGPP2	0.795936	0.809029
15875	22480	TNF.knee_hip	SGSH	0.314999	1.14395
15876	22481	TNF.knee_hip	SGSM1	0.0142285	0.332206
15877	22482	TNF.knee_hip	SGSM2	0.481251	1.05058
15878	22483	TNF.knee_hip	SGSM3	0.578742	1.02044
15879	22484	TNF.knee_hip	SGTA	0.684211	1.04759
15880	22485	TNF.knee_hip	SGTB	1	1.02891
15881	22486	TNF.knee_hip	SH2B1	0.279861	1.11965
15882	22487	TNF.knee_hip	SH2B2	0.684211	0.870035
15883	22488	TNF.knee_hip	SH2B3	0.0146896	0.704664
15884	22489	TNF.knee_hip	SH2D1A	0.956883	0.999918
15885	22490	TNF.knee_hip	SH2D1B	0.784586	1.23785
15886	22491	TNF.knee_hip	SH2D2A	0.0630128	0.657064
15887	22493	TNF.knee_hip	SH2D3C	0.182553	2.20952
15888	22494	TNF.knee_hip	SH2D4A	0.035463	1.44329
15889	22495	TNF.knee_hip	SH2D4B	0.168078	0.833492
15890	22496	TNF.knee_hip	SH2D5	0.739364	1.0336
15891	22497	TNF.knee_hip	SH2D6	0.550342	1.05901
15892	22499	TNF.knee_hip	SH3BGR	0.14314	1.29656
15893	22500	TNF.knee_hip	SH3BGRL	0.217563	1.06683
15894	22501	TNF.knee_hip	SH3BGRL2	1	1.00378
15895	22502	TNF.knee_hip	SH3BGRL3	0.217563	1.07936
15896	22503	TNF.knee_hip	SH3BP1	0.630529	1.00231
15897	22504	TNF.knee_hip	SH3BP2	0.190316	0.888238
15898	22505	TNF.knee_hip	SH3BP4	0.393048	0.914352
15899	22506	TNF.knee_hip	SH3BP5	0.630529	1.02152
15900	22507	TNF.knee_hip	SH3BP5-AS1	0.0524259	1.25354
15901	22508	TNF.knee_hip	SH3BP5L	0.795936	0.939128
15902	22509	TNF.knee_hip	SH3D19	0.481251	1.06551
15903	22510	TNF.knee_hip	SH3D21	0.481251	1.19675
15904	22511	TNF.knee_hip	SH3GL1	0.684211	0.979131
15905	22512	TNF.knee_hip	SH3GL1P1	0.481251	1.15809
15906	22513	TNF.knee_hip	SH3GL1P2	0.704396	0.785456
15907	22514	TNF.knee_hip	SH3GL2	0.105122	1.22201
15908	22515	TNF.knee_hip	SH3GL3	0.677126	0.875125
15909	22516	TNF.knee_hip	SH3GLB1	0.739364	0.942027
15910	22517	TNF.knee_hip	SH3GLB2	0.435872	1.02976
15911	22518	TNF.knee_hip	SH3KBP1	0.684211	1.05261
15912	22519	TNF.knee_hip	SH3PXD2A	0.630529	0.971758
15913	22520	TNF.knee_hip	SH3PXD2A-AS1	1	0.999869
15914	22521	TNF.knee_hip	SH3PXD2B	0.247451	0.834705
15915	22522	TNF.knee_hip	SH3RF1	0.075256	0.705546
15916	22523	TNF.knee_hip	SH3RF2	0.911797	0.995537
15917	22524	TNF.knee_hip	SH3RF3	0.911797	0.969584
15918	22525	TNF.knee_hip	SH3RF3-AS1	0.211606	1.29976
15919	22526	TNF.knee_hip	SH3TC1	0.630529	0.824254
15920	22527	TNF.knee_hip	SH3TC2	0.14314	1.42803
15921	22529	TNF.knee_hip	SH3YL1	0.911797	1.02644
15922	22530	TNF.knee_hip	SHANK1	0.000205677	0.430511
15923	22531	TNF.knee_hip	SHANK2	0.853428	1.00274
15924	22534	TNF.knee_hip	SHANK3	0.684211	0.963279
15925	22535	TNF.knee_hip	SHARPIN	0.911797	1.02043
15926	22536	TNF.knee_hip	SHB	0.314999	1.18826
15927	22537	TNF.knee_hip	SHBG	0.970512	0.953875
15928	22538	TNF.knee_hip	SHC1	0.578742	1.04127
15929	22539	TNF.knee_hip	SHC2	0.578742	0.598452
15930	22540	TNF.knee_hip	SHC3	0.0630128	0.413922
15931	22541	TNF.knee_hip	SHC4	0.578742	0.890007
15932	22542	TNF.knee_hip	SHCBP1	0.035463	1.51908
15933	22543	TNF.knee_hip	SHCBP1L	0.733344	0.844527
15934	22545	TNF.knee_hip	SHE	0.911797	0.889737
15935	22546	TNF.knee_hip	SHF	0.578742	1.29732
15936	22547	TNF.knee_hip	SHFL	0.0524259	1.27595
15937	22548	TNF.knee_hip	SHH	0.2106	0.521695
15938	22549	TNF.knee_hip	SHISA2	0.0146896	0.35658
15939	22550	TNF.knee_hip	SHISA3	1	0.962211
15940	22551	TNF.knee_hip	SHISA4	0.435872	0.971798
15941	22552	TNF.knee_hip	SHISA5	0.165494	1.08475
15942	22554	TNF.knee_hip	SHISA7	0.756222	0.93352
15943	22556	TNF.knee_hip	SHISA9	0.528849	1.31308
15944	22557	TNF.knee_hip	SHISAL1	0.0089307	0.743938
15945	22558	TNF.knee_hip	SHISAL2A	1	1.08137
15946	22559	TNF.knee_hip	SHISAL2B	0.149711	1.33581
15947	22560	TNF.knee_hip	SHKBP1	0.190316	1.12864
15948	22561	TNF.knee_hip	SHLD1	0.578742	1.12214
15949	22562	TNF.knee_hip	SHLD2	0.352681	1.09078
15950	22563	TNF.knee_hip	SHLD2P1	0.165465	1.22155
15951	22564	TNF.knee_hip	SHLD2P3	0.435872	1.05909
15952	22565	TNF.knee_hip	SHLD3	0.739364	0.98807
15953	22566	TNF.knee_hip	SHMT1	0.435872	1.08001
15954	22567	TNF.knee_hip	SHMT2	0.970512	1.01634
15955	22568	TNF.knee_hip	SHOC1	0.503631	0.916279
15956	22569	TNF.knee_hip	SHOC2	0.481251	1.059
15957	22570	TNF.knee_hip	SHOX	0.0139833	3.04377
15958	22571	TNF.knee_hip	SHOX2	0.0185434	1.40111
15959	22572	TNF.knee_hip	SHPK	0.0432571	1.3424
15960	22573	TNF.knee_hip	SHPRH	0.853428	1.02857
15961	22574	TNF.knee_hip	SHQ1	0.684211	0.866075
15962	22575	TNF.knee_hip	SHROOM1	0.435872	0.930978
15963	22576	TNF.knee_hip	SHROOM2	0.0524259	0.606216
15964	22577	TNF.knee_hip	SHROOM3	0.0630128	1.3647
15965	22578	TNF.knee_hip	SHROOM4	0.314999	0.818307
15966	22579	TNF.knee_hip	SHTN1	0.739364	0.958814
15967	22581	TNF.knee_hip	SIAE	0.14314	1.17983
15968	22582	TNF.knee_hip	SIAH1	0.911797	0.99519
15969	22583	TNF.knee_hip	SIAH2	0.190316	0.929563
15970	22584	TNF.knee_hip	SIAH3	0.168078	1.19993
15971	22585	TNF.knee_hip	SIDT1	0.584779	1.23234
15972	22586	TNF.knee_hip	SIDT2	0.795936	0.966825
15973	22587	TNF.knee_hip	SIGIRR	0.247451	0.858325
15974	22588	TNF.knee_hip	SIGLEC1	0.168078	1.19968
15975	22592	TNF.knee_hip	SIGLEC14	0.503631	1.27247
15976	22593	TNF.knee_hip	SIGLEC15	0.00684146	0.642392
15977	22599	TNF.knee_hip	SIGLEC8	0.36812	1.29952
15978	22600	TNF.knee_hip	SIGLEC9	0.387013	0.933552
15979	22602	TNF.knee_hip	SIGMAR1	0.393048	1.10374
15980	22603	TNF.knee_hip	SIK1	0.321852	0.289434
15981	22604	TNF.knee_hip	SIK1B	0.226071	0.311729
15982	22605	TNF.knee_hip	SIK2	0.393048	1.0495
15983	22606	TNF.knee_hip	SIK3	1	0.892609
15984	22607	TNF.knee_hip	SIKE1	0.684211	0.988635
15985	22608	TNF.knee_hip	SIL1	0.247451	1.07316
15986	22609	TNF.knee_hip	SILC1	0.853428	0.846917
15987	22610	TNF.knee_hip	SIM1	0.348659	0.564186
15988	22611	TNF.knee_hip	SIM2	0.0524259	1.51876
15989	22612	TNF.knee_hip	SIMC1	0.435872	1.09785
15990	22613	TNF.knee_hip	SIN3A	0.247451	1.11998
15991	22614	TNF.knee_hip	SIN3B	0.911797	0.954586
15992	22615	TNF.knee_hip	SINHCAF	0.0432571	0.63101
15993	22616	TNF.knee_hip	SIPA1	0.970512	0.99431
15994	22617	TNF.knee_hip	SIPA1L1	0.578742	1.01582
15995	22618	TNF.knee_hip	SIPA1L2	0.0146896	0.535921
15996	22619	TNF.knee_hip	SIPA1L3	0.481251	0.815094
15997	22620	TNF.knee_hip	SIRLNT	0.303825	0.751788
15998	22621	TNF.knee_hip	SIRPA	0.435872	1.09216
15999	22622	TNF.knee_hip	SIRPB1	0.314999	1.45325
16000	22623	TNF.knee_hip	SIRPB2	0.670405	0.999951
16001	22625	TNF.knee_hip	SIRPD	0.168078	0.833612
16002	22628	TNF.knee_hip	SIRT1	0.352681	1.08296
16003	22629	TNF.knee_hip	SIRT2	0.528849	1.02676
16004	22630	TNF.knee_hip	SIRT3	0.0630128	1.19277
16005	22631	TNF.knee_hip	SIRT4	0.911797	0.962846
16006	22632	TNF.knee_hip	SIRT5	0.630529	1.12382
16007	22633	TNF.knee_hip	SIRT6	0.14314	0.907736
16008	22634	TNF.knee_hip	SIRT7	0.684211	0.972726
16009	22635	TNF.knee_hip	SIT1	0.289737	1.3188
16010	22636	TNF.knee_hip	SIVA1	0.393048	1.11838
16011	22637	TNF.knee_hip	SIX1	7.57756e-05	2.24026
16012	22638	TNF.knee_hip	SIX2	0.247451	0.826275
16013	22639	TNF.knee_hip	SIX3	0.306761	0.935264
16014	22640	TNF.knee_hip	SIX3-AS1	0.670405	0.814206
16015	22641	TNF.knee_hip	SIX4	0.00684146	1.29642
16016	22642	TNF.knee_hip	SIX5	0.14314	1.20435
16017	22644	TNF.knee_hip	SKA1	0.075256	1.45475
16018	22645	TNF.knee_hip	SKA2	0.0630128	1.22883
16019	22646	TNF.knee_hip	SKA3	0.0432571	1.48663
16020	22648	TNF.knee_hip	SKAP2	0.0185434	0.669949
16021	22649	TNF.knee_hip	SKI	0.393048	1.09136
16022	22650	TNF.knee_hip	SKIDA1	0.481251	1.16565
16023	22651	TNF.knee_hip	SKIL	0.853428	0.934707
16024	22653	TNF.knee_hip	SKIV2L	0.0524259	1.14975
16025	22654	TNF.knee_hip	SKOR1	0.142601	1.49979
16026	22655	TNF.knee_hip	SKOR2	0.36812	1.10017
16027	22656	TNF.knee_hip	SKP1	0.528849	1.0244
16028	22657	TNF.knee_hip	SKP1P2	0.966999	0.999892
16029	22658	TNF.knee_hip	SKP2	0.190316	1.1808
16030	22659	TNF.knee_hip	SLA	0.104231	0.724788
16031	22660	TNF.knee_hip	SLA2	0.503631	1.09125
16032	22661	TNF.knee_hip	SLAIN1	0.2106	0.675299
16033	22662	TNF.knee_hip	SLAIN2	0.578742	0.993394
16034	22664	TNF.knee_hip	SLAMF6	0.36812	0.908908
16035	22666	TNF.knee_hip	SLAMF8	0.630529	0.824601
16036	22667	TNF.knee_hip	SLAMF9	0.911797	1.45099
16037	22668	TNF.knee_hip	SLBP	0.684211	1.0094
16038	22671	TNF.knee_hip	SLC10A3	0.578742	1.04059
16039	22672	TNF.knee_hip	SLC10A4	0.649036	1.0002
16040	22673	TNF.knee_hip	SLC10A5	0.00281691	1.92314
16041	22674	TNF.knee_hip	SLC10A6	0.168078	0.833097
16042	22675	TNF.knee_hip	SLC10A7	0.970512	0.96246
16043	22676	TNF.knee_hip	SLC11A1	0.0194635	0.695494
16044	22677	TNF.knee_hip	SLC11A2	0.684211	1.05564
16045	22679	TNF.knee_hip	SLC12A2	0.684211	1.06381
16046	22680	TNF.knee_hip	SLC12A3	1	0.999787
16047	22681	TNF.knee_hip	SLC12A4	0.279861	1.02036
16048	22682	TNF.knee_hip	SLC12A5	0.728051	0.865787
16049	22683	TNF.knee_hip	SLC12A5-AS1	0.168078	1.19945
16050	22684	TNF.knee_hip	SLC12A6	0.217563	0.785758
16051	22685	TNF.knee_hip	SLC12A7	0.123005	1.16902
16052	22686	TNF.knee_hip	SLC12A8	0.123005	1.34751
16053	22687	TNF.knee_hip	SLC12A9	0.217563	1.09479
16054	22688	TNF.knee_hip	SLC12A9-AS1	0.503631	1.1874
16055	22691	TNF.knee_hip	SLC13A3	0.0630128	0.73904
16056	22692	TNF.knee_hip	SLC13A4	1	0.742867
16057	22693	TNF.knee_hip	SLC13A5	0.36812	0.909042
16058	22694	TNF.knee_hip	SLC14A1	0.352681	0.720909
16059	22695	TNF.knee_hip	SLC14A2	0.132039	1.53106
16060	22696	TNF.knee_hip	SLC14A2-AS1	0.36812	0.908976
16061	22697	TNF.knee_hip	SLC15A1	0.36812	1.09994
16062	22698	TNF.knee_hip	SLC15A2	0.314999	0.887666
16063	22699	TNF.knee_hip	SLC15A3	0.0892096	1.44045
16064	22700	TNF.knee_hip	SLC15A4	0.481251	1.00633
16065	22702	TNF.knee_hip	SLC16A1	0.435872	1.12662
16066	22703	TNF.knee_hip	SLC16A1-AS1	0.217563	1.3247
16067	22704	TNF.knee_hip	SLC16A10	0.232284	0.735741
16068	22705	TNF.knee_hip	SLC16A11	0.0432856	1.93594
16069	22706	TNF.knee_hip	SLC16A12	0.00330901	0.379096
16070	22708	TNF.knee_hip	SLC16A13	0.105122	1.28155
16071	22709	TNF.knee_hip	SLC16A14	0.795936	1.07474
16072	22710	TNF.knee_hip	SLC16A2	0.393048	1.133
16073	22711	TNF.knee_hip	SLC16A3	0.105122	0.875926
16074	22712	TNF.knee_hip	SLC16A4	0.0524259	1.48177
16075	22713	TNF.knee_hip	SLC16A5	0.352681	1.21118
16076	22714	TNF.knee_hip	SLC16A6	0.578742	0.673722
16077	22715	TNF.knee_hip	SLC16A7	0.528849	1.04573
16078	22716	TNF.knee_hip	SLC16A8	0.676435	1.14419
16079	22717	TNF.knee_hip	SLC16A9	0.578742	1.14078
16080	22722	TNF.knee_hip	SLC17A5	0.630529	0.994834
16081	22723	TNF.knee_hip	SLC17A6	0.36812	1.09984
16082	22724	TNF.knee_hip	SLC17A7	0.481251	0.856159
16083	22726	TNF.knee_hip	SLC17A9	0.0146896	0.545328
16084	22728	TNF.knee_hip	SLC18A2	0.171707	1.71317
16085	22729	TNF.knee_hip	SLC18A3	0.168078	1.20022
16086	22730	TNF.knee_hip	SLC18B1	0.123005	1.21828
16087	22731	TNF.knee_hip	SLC19A1	0.481251	0.981229
16088	22732	TNF.knee_hip	SLC19A2	0.217563	0.546944
16089	22733	TNF.knee_hip	SLC19A3	0.217563	1.759
16090	22734	TNF.knee_hip	SLC1A1	0.684211	1.07335
16091	22735	TNF.knee_hip	SLC1A2	0.279861	1.44179
16092	22736	TNF.knee_hip	SLC1A3	0.123005	1.33693
16093	22737	TNF.knee_hip	SLC1A4	0.247451	1.27524
16094	22738	TNF.knee_hip	SLC1A5	0.795936	0.966235
16095	22740	TNF.knee_hip	SLC1A7	0.387013	0.92487
16096	22741	TNF.knee_hip	SLC20A1	0.00208924	0.659696
16097	22742	TNF.knee_hip	SLC20A2	0.0232306	0.813992
16098	22743	TNF.knee_hip	SLC22A1	0.853428	1.03419
16099	22745	TNF.knee_hip	SLC22A11	0.36812	1.10447
16100	22747	TNF.knee_hip	SLC22A13	0.848981	1.10688
16101	22748	TNF.knee_hip	SLC22A14	0.405322	0.692228
16102	22749	TNF.knee_hip	SLC22A15	0.217563	1.11601
16103	22750	TNF.knee_hip	SLC22A16	0.36812	1.29999
16104	22751	TNF.knee_hip	SLC22A17	0.165494	1.14592
16105	22752	TNF.knee_hip	SLC22A18	0.190316	1.20426
16106	22753	TNF.knee_hip	SLC22A18AS	0.620536	0.698569
16107	22754	TNF.knee_hip	SLC22A2	0.279861	0.829305
16108	22755	TNF.knee_hip	SLC22A20P	0.442901	1.05582
16109	22756	TNF.knee_hip	SLC22A23	0.853428	0.960865
16110	22759	TNF.knee_hip	SLC22A3	0.352681	0.834457
16111	22760	TNF.knee_hip	SLC22A31	0.362081	1.52294
16112	22761	TNF.knee_hip	SLC22A4	0.435872	1.06742
16113	22762	TNF.knee_hip	SLC22A5	0.247451	1.07626
16114	22767	TNF.knee_hip	SLC23A1	0.36812	1.09991
16115	22768	TNF.knee_hip	SLC23A2	0.795936	0.872644
16116	22769	TNF.knee_hip	SLC23A3	0.795936	1.04113
16117	22770	TNF.knee_hip	SLC24A1	0.0114962	1.28044
16118	22771	TNF.knee_hip	SLC24A2	0.871151	0.999441
16119	22772	TNF.knee_hip	SLC24A3	0.352681	1.66053
16120	22773	TNF.knee_hip	SLC24A4	0.011207	2.42906
16121	22775	TNF.knee_hip	SLC25A1	0.105122	1.12241
16122	22776	TNF.knee_hip	SLC25A10	0.314999	1.19092
16123	22777	TNF.knee_hip	SLC25A11	0.630529	1.01767
16124	22778	TNF.knee_hip	SLC25A12	0.528849	1.03343
16125	22779	TNF.knee_hip	SLC25A13	0.970512	0.983017
16126	22780	TNF.knee_hip	SLC25A14	0.739364	1.04031
16127	22781	TNF.knee_hip	SLC25A15	0.578742	1.10588
16128	22782	TNF.knee_hip	SLC25A16	0.435872	1.05242
16129	22783	TNF.knee_hip	SLC25A17	0.795936	0.999581
16130	22785	TNF.knee_hip	SLC25A19	0.630529	1.05166
16131	22786	TNF.knee_hip	SLC25A2	0.168078	1.40209
16132	22787	TNF.knee_hip	SLC25A20	0.911797	1.02362
16133	22788	TNF.knee_hip	SLC25A21	0.279861	1.42549
16134	22789	TNF.knee_hip	SLC25A21-AS1	0.0232306	1.79079
16135	22790	TNF.knee_hip	SLC25A22	0.630529	1.04852
16136	22791	TNF.knee_hip	SLC25A23	0.435872	0.93594
16137	22792	TNF.knee_hip	SLC25A24	0.247451	1.07356
16138	22793	TNF.knee_hip	SLC25A25	0.0892096	0.808864
16139	22794	TNF.knee_hip	SLC25A25-AS1	0.970512	1.08319
16140	22795	TNF.knee_hip	SLC25A26	0.123005	1.06625
16141	22796	TNF.knee_hip	SLC25A27	0.481251	1.17369
16142	22797	TNF.knee_hip	SLC25A28	0.075256	1.27555
16143	22798	TNF.knee_hip	SLC25A29	0.684211	1.07673
16144	22799	TNF.knee_hip	SLC25A3	0.911797	1.01455
16145	22800	TNF.knee_hip	SLC25A30	0.0288056	1.26708
16146	22802	TNF.knee_hip	SLC25A31	1	1.00047
16147	22803	TNF.knee_hip	SLC25A32	0.314999	0.832235
16148	22804	TNF.knee_hip	SLC25A33	0.853428	0.915735
16149	22805	TNF.knee_hip	SLC25A34	0.795936	1.12739
16150	22807	TNF.knee_hip	SLC25A35	0.217563	1.29042
16151	22808	TNF.knee_hip	SLC25A36	0.190316	1.0889
16152	22809	TNF.knee_hip	SLC25A37	0.105122	1.25249
16153	22810	TNF.knee_hip	SLC25A38	0.853428	1.01401
16154	22811	TNF.knee_hip	SLC25A39	0.578742	1.05621
16155	22813	TNF.knee_hip	SLC25A4	0.795936	0.99628
16156	22814	TNF.knee_hip	SLC25A40	0.165494	1.18254
16157	22815	TNF.knee_hip	SLC25A41	0.500535	1.24004
16158	22816	TNF.knee_hip	SLC25A42	0.035463	1.24487
16159	22817	TNF.knee_hip	SLC25A43	0.105122	1.13062
16160	22818	TNF.knee_hip	SLC25A44	0.684211	0.900532
16161	22819	TNF.knee_hip	SLC25A45	0.279861	1.11261
16162	22820	TNF.knee_hip	SLC25A46	0.911797	0.997666
16163	22821	TNF.knee_hip	SLC25A47	0.881536	0.99408
16164	22822	TNF.knee_hip	SLC25A48	0.197523	1.26997
16165	22824	TNF.knee_hip	SLC25A5	0.435872	1.11181
16166	22825	TNF.knee_hip	SLC25A5-AS1	0.435872	1.07889
16167	22826	TNF.knee_hip	SLC25A51	0.970512	1.01953
16168	22829	TNF.knee_hip	SLC25A52	0.608242	0.930666
16169	22830	TNF.knee_hip	SLC25A53	0.684211	0.793166
16170	22831	TNF.knee_hip	SLC25A6	0.314999	1.07332
16171	22832	TNF.knee_hip	SLC26A1	0.511496	1.14499
16172	22833	TNF.knee_hip	SLC26A10	0.0623296	1.8335
16173	22834	TNF.knee_hip	SLC26A11	0.105122	1.16491
16174	22835	TNF.knee_hip	SLC26A2	0.795936	0.982598
16175	22837	TNF.knee_hip	SLC26A4	0.0288056	0.719207
16176	22838	TNF.knee_hip	SLC26A4-AS1	0.552248	0.791033
16177	22839	TNF.knee_hip	SLC26A5	1	1.04708
16178	22840	TNF.knee_hip	SLC26A6	0.352681	1.08862
16179	22841	TNF.knee_hip	SLC26A7	0.848119	0.829887
16180	22842	TNF.knee_hip	SLC26A8	0.490528	0.837597
16181	22843	TNF.knee_hip	SLC26A9	0.79103	0.701701
16182	22844	TNF.knee_hip	SLC26A9-AS1	0.035463	0.507116
16183	22845	TNF.knee_hip	SLC27A1	0.123005	1.26507
16184	22846	TNF.knee_hip	SLC27A2	0.199647	1.30871
16185	22847	TNF.knee_hip	SLC27A3	0.578742	1.12706
16186	22848	TNF.knee_hip	SLC27A4	0.739364	0.993824
16187	22849	TNF.knee_hip	SLC27A5	0.528849	0.895153
16188	22850	TNF.knee_hip	SLC27A6	0.431818	1.49996
16189	22851	TNF.knee_hip	SLC28A1	0.584249	1.08713
16190	22853	TNF.knee_hip	SLC28A3	0.217563	1.23221
16191	22854	TNF.knee_hip	SLC29A1	0.0892096	0.71926
16192	22855	TNF.knee_hip	SLC29A2	0.123005	1.2895
16193	22856	TNF.knee_hip	SLC29A3	0.105122	1.18226
16194	22857	TNF.knee_hip	SLC29A4	0.739364	1.03996
16195	22858	TNF.knee_hip	SLC2A1	0.165494	1.07468
16196	22859	TNF.knee_hip	SLC2A1-AS1	0.630529	1.02236
16197	22860	TNF.knee_hip	SLC2A10	0.578742	0.946858
16198	22861	TNF.knee_hip	SLC2A11	0.739364	0.937332
16199	22862	TNF.knee_hip	SLC2A12	0.165494	1.87793
16200	22863	TNF.knee_hip	SLC2A13	0.684211	1.02836
16201	22864	TNF.knee_hip	SLC2A14	0.606453	0.671128
16202	22866	TNF.knee_hip	SLC2A3	0.481251	0.818313
16203	22867	TNF.knee_hip	SLC2A4	0.969805	1.40544
16204	22868	TNF.knee_hip	SLC2A4RG	0.00208924	1.47942
16205	22869	TNF.knee_hip	SLC2A5	0.190316	2.22587
16206	22870	TNF.knee_hip	SLC2A6	0.0892096	1.1983
16207	22872	TNF.knee_hip	SLC2A8	0.190316	1.20196
16208	22873	TNF.knee_hip	SLC2A9	0.393048	1.11525
16209	22874	TNF.knee_hip	SLC30A1	0.247451	0.914497
16210	22875	TNF.knee_hip	SLC30A10	0.36812	0.908802
16211	22877	TNF.knee_hip	SLC30A3	0.190316	0.6718
16212	22878	TNF.knee_hip	SLC30A4	0.481251	1.05123
16213	22879	TNF.knee_hip	SLC30A5	0.970512	0.974728
16214	22880	TNF.knee_hip	SLC30A6	1	1.00497
16215	22881	TNF.knee_hip	SLC30A7	0.739364	0.892689
16216	22882	TNF.knee_hip	SLC30A8	1	1.00188
16217	22883	TNF.knee_hip	SLC30A9	0.911797	1.03955
16218	22884	TNF.knee_hip	SLC31A1	0.911797	0.992775
16219	22885	TNF.knee_hip	SLC31A2	0.970512	0.945185
16220	22886	TNF.knee_hip	SLC32A1	0.36812	1.09977
16221	22887	TNF.knee_hip	SLC33A1	0.578742	0.95729
16222	22890	TNF.knee_hip	SLC34A3	1	1.00026
16223	22891	TNF.knee_hip	SLC35A1	0.279861	1.14448
16224	22892	TNF.knee_hip	SLC35A2	0.853428	0.982624
16225	22893	TNF.knee_hip	SLC35A3	0.0630128	1.15115
16226	22894	TNF.knee_hip	SLC35A4	0.970512	0.978964
16227	22895	TNF.knee_hip	SLC35A5	0.853428	1.0248
16228	22896	TNF.knee_hip	SLC35B1	0.911797	1.02723
16229	22897	TNF.knee_hip	SLC35B2	0.911797	1.01723
16230	22898	TNF.knee_hip	SLC35B3	0.247451	1.09749
16231	22899	TNF.knee_hip	SLC35B4	0.911797	1.02064
16232	22900	TNF.knee_hip	SLC35C1	0.314999	1.04711
16233	22901	TNF.knee_hip	SLC35C2	0.795936	0.986767
16234	22902	TNF.knee_hip	SLC35D1	0.739364	0.934949
16235	22903	TNF.knee_hip	SLC35D2	0.165494	1.1312
16236	22904	TNF.knee_hip	SLC35D3	1	1.09085
16237	22905	TNF.knee_hip	SLC35E1	0.795936	1.02205
16238	22906	TNF.knee_hip	SLC35E2A	0.739364	1.06245
16239	22907	TNF.knee_hip	SLC35E2B	0.528849	1.06342
16240	22908	TNF.knee_hip	SLC35E3	0.578742	1.053
16241	22909	TNF.knee_hip	SLC35E4	0.795936	0.983327
16242	22910	TNF.knee_hip	SLC35F1	0.226071	0.784894
16243	22911	TNF.knee_hip	SLC35F2	0.0524259	0.735479
16244	22912	TNF.knee_hip	SLC35F3	0.36812	0.90318
16245	22913	TNF.knee_hip	SLC35F4	0.0778725	1.7116
16246	22914	TNF.knee_hip	SLC35F5	0.630529	0.972689
16247	22915	TNF.knee_hip	SLC35F6	0.739364	0.984884
16248	22916	TNF.knee_hip	SLC35G1	0.279861	1.10079
16249	22917	TNF.knee_hip	SLC35G2	0.528849	1.12987
16250	22920	TNF.knee_hip	SLC35G5	0.578742	0.721822
16251	22922	TNF.knee_hip	SLC36A1	0.970512	1.04473
16252	22925	TNF.knee_hip	SLC36A4	0.578742	1.05553
16253	22926	TNF.knee_hip	SLC37A1	0.578742	0.891723
16254	22927	TNF.knee_hip	SLC37A2	0.481251	0.83803
16255	22928	TNF.knee_hip	SLC37A3	0.739364	0.976946
16256	22929	TNF.knee_hip	SLC37A4	0.105122	1.22553
16257	22930	TNF.knee_hip	SLC38A1	0.481251	0.875543
16258	22931	TNF.knee_hip	SLC38A10	0.393048	1.06246
16259	22932	TNF.knee_hip	SLC38A11	0.754738	0.815636
16260	22933	TNF.knee_hip	SLC38A2	0.578742	0.934312
16261	22934	TNF.knee_hip	SLC38A3	0.169183	1.74912
16262	22935	TNF.knee_hip	SLC38A4	0.739364	1.13088
16263	22936	TNF.knee_hip	SLC38A5	0.035463	0.716725
16264	22937	TNF.knee_hip	SLC38A6	0.314999	1.06334
16265	22938	TNF.knee_hip	SLC38A7	0.578742	1.07151
16266	22939	TNF.knee_hip	SLC38A8	0.654826	0.857897
16267	22940	TNF.knee_hip	SLC38A9	0.314999	1.11077
16268	22941	TNF.knee_hip	SLC39A1	0.739364	1.03841
16269	22942	TNF.knee_hip	SLC39A10	0.247451	1.0969
16270	22943	TNF.knee_hip	SLC39A11	0.14314	1.20072
16271	22944	TNF.knee_hip	SLC39A12	0.584779	0.824453
16272	22946	TNF.knee_hip	SLC39A13	0.314999	0.950504
16273	22947	TNF.knee_hip	SLC39A14	0.314999	1.0638
16274	22948	TNF.knee_hip	SLC39A2	0.925747	0.851798
16275	22949	TNF.knee_hip	SLC39A3	0.123005	1.13069
16276	22950	TNF.knee_hip	SLC39A4	0.630529	0.98472
16277	22951	TNF.knee_hip	SLC39A5	0.728051	0.928603
16278	22952	TNF.knee_hip	SLC39A6	0.123005	1.0999
16279	22953	TNF.knee_hip	SLC39A7	0.684211	0.966958
16280	22954	TNF.knee_hip	SLC39A8	0.075256	1.58976
16281	22955	TNF.knee_hip	SLC39A9	0.435872	1.06432
16282	22956	TNF.knee_hip	SLC3A1	0.456203	0.799627
16283	22957	TNF.knee_hip	SLC3A2	0.970512	0.876524
16284	22958	TNF.knee_hip	SLC40A1	0.684211	0.791667
16285	22959	TNF.knee_hip	SLC41A1	0.739364	0.99049
16286	22960	TNF.knee_hip	SLC41A2	1	0.916618
16287	22961	TNF.knee_hip	SLC41A3	0.190316	1.1295
16288	22962	TNF.knee_hip	SLC43A1	0.435872	0.915672
16289	22963	TNF.knee_hip	SLC43A2	0.165494	1.40258
16290	22964	TNF.knee_hip	SLC43A3	0.105122	1.29306
16291	22965	TNF.knee_hip	SLC44A1	0.279861	1.11891
16292	22966	TNF.knee_hip	SLC44A2	0.0288056	1.22021
16293	22967	TNF.knee_hip	SLC44A3	0.911797	0.97393
16294	22968	TNF.knee_hip	SLC44A3-AS1	0.519895	1.11105
16295	22969	TNF.knee_hip	SLC44A4	0.966999	0.887552
16296	22970	TNF.knee_hip	SLC44A5	0.0146896	0.324888
16297	22971	TNF.knee_hip	SLC45A1	0.165494	1.23612
16298	22972	TNF.knee_hip	SLC45A2	0.168078	1.2248
16299	22973	TNF.knee_hip	SLC45A3	0.435872	0.783701
16300	22974	TNF.knee_hip	SLC45A4	0.853428	0.924373
16301	22975	TNF.knee_hip	SLC46A1	0.578742	1.02569
16302	22976	TNF.knee_hip	SLC46A2	0.969195	0.757503
16303	22977	TNF.knee_hip	SLC46A3	0.0432571	0.730759
16304	22978	TNF.knee_hip	SLC47A1	0.00684146	1.54191
16305	22979	TNF.knee_hip	SLC47A2	0.670405	0.427491
16306	22980	TNF.knee_hip	SLC48A1	0.279861	1.13516
16307	22981	TNF.knee_hip	SLC49A3	0.739364	0.971246
16308	22982	TNF.knee_hip	SLC49A4	0.165494	1.18794
16309	22985	TNF.knee_hip	SLC4A11	0.075256	1.37063
16310	22986	TNF.knee_hip	SLC4A1AP	0.247451	1.08893
16311	22987	TNF.knee_hip	SLC4A2	0.393048	0.94356
16312	22988	TNF.knee_hip	SLC4A3	0.0185434	1.45665
16313	22989	TNF.knee_hip	SLC4A4	0.0089307	1.72353
16314	22990	TNF.knee_hip	SLC4A5	0.684211	0.839803
16315	22991	TNF.knee_hip	SLC4A7	0.279861	0.803785
16316	22992	TNF.knee_hip	SLC4A8	0.0232306	1.57351
16317	22994	TNF.knee_hip	SLC50A1	0.739364	0.993255
16318	22995	TNF.knee_hip	SLC51A	0.36812	1.09958
16319	22996	TNF.knee_hip	SLC51B	0.503631	1.27466
16320	22997	TNF.knee_hip	SLC52A1	0.0836967	1.75056
16321	22998	TNF.knee_hip	SLC52A2	0.435872	0.958965
16322	22999	TNF.knee_hip	SLC52A3	0.0149314	1.69961
16323	23000	TNF.knee_hip	SLC5A1	0.36812	0.833126
16324	23001	TNF.knee_hip	SLC5A10	0.463104	0.748927
16325	23002	TNF.knee_hip	SLC5A11	0.428258	1.18107
16326	23003	TNF.knee_hip	SLC5A12	0.939516	1.12358
16327	23004	TNF.knee_hip	SLC5A2	1	1.00019
16328	23005	TNF.knee_hip	SLC5A3	0.853428	0.884963
16329	23006	TNF.knee_hip	SLC5A4	0.36812	0.909154
16330	23007	TNF.knee_hip	SLC5A4-AS1	0.168078	1.29956
16331	23008	TNF.knee_hip	SLC5A5	0.670405	0.999764
16332	23009	TNF.knee_hip	SLC5A6	0.352681	0.959003
16333	23013	TNF.knee_hip	SLC66A1	0.630529	0.966514
16334	23014	TNF.knee_hip	SLC66A1L	0.165494	1.29739
16335	23015	TNF.knee_hip	SLC66A2	0.970512	0.987677
16336	23016	TNF.knee_hip	SLC66A3	0.123005	1.18423
16337	23019	TNF.knee_hip	SLC6A10P	0.36812	0.908882
16338	23020	TNF.knee_hip	SLC6A11	0.035463	2.23525
16339	23021	TNF.knee_hip	SLC6A12	0.0319518	1.74952
16340	23022	TNF.knee_hip	SLC6A13	0.846888	0.99991
16341	23023	TNF.knee_hip	SLC6A14	0.36812	1.10008
16342	23024	TNF.knee_hip	SLC6A15	0.217563	1.47256
16343	23025	TNF.knee_hip	SLC6A16	1	0.99963
16344	23026	TNF.knee_hip	SLC6A17	0.739364	1.27707
16345	23030	TNF.knee_hip	SLC6A20	1	0.999907
16346	23031	TNF.knee_hip	SLC6A3	0.728051	1.08305
16347	23032	TNF.knee_hip	SLC6A4	0.853428	0.795625
16348	23033	TNF.knee_hip	SLC6A5	0.36812	0.909068
16349	23034	TNF.knee_hip	SLC6A6	0.739364	0.851564
16350	23035	TNF.knee_hip	SLC6A7	0.517356	0.932595
16351	23036	TNF.knee_hip	SLC6A8	0.481251	0.964164
16352	23037	TNF.knee_hip	SLC6A9	0.314999	0.811356
16353	23038	TNF.knee_hip	SLC7A1	0.853428	0.9863
16354	23039	TNF.knee_hip	SLC7A10	0.36812	1.10012
16355	23040	TNF.knee_hip	SLC7A11	0.352681	0.537448
16356	23041	TNF.knee_hip	SLC7A11-AS1	0.36812	0.908891
16357	23043	TNF.knee_hip	SLC7A14	0.739364	1.2054
16358	23044	TNF.knee_hip	SLC7A14-AS1	0.481845	1.12235
16359	23045	TNF.knee_hip	SLC7A2	0.247451	2.34395
16360	23046	TNF.knee_hip	SLC7A3	0.36812	0.909052
16361	23047	TNF.knee_hip	SLC7A4	0.709628	1.10531
16362	23048	TNF.knee_hip	SLC7A5	0.684211	0.926401
16363	23049	TNF.knee_hip	SLC7A5P2	0.279861	0.892736
16364	23050	TNF.knee_hip	SLC7A6	0.970512	0.933465
16365	23051	TNF.knee_hip	SLC7A6OS	0.481251	1.06774
16366	23052	TNF.knee_hip	SLC7A7	1	1.0001
16367	23053	TNF.knee_hip	SLC7A8	0.970512	0.885049
16368	23054	TNF.knee_hip	SLC7A9	0.638879	1.14376
16369	23055	TNF.knee_hip	SLC8A1	0.279861	0.819587
16370	23056	TNF.knee_hip	SLC8A1-AS1	0.590683	0.832564
16371	23057	TNF.knee_hip	SLC8A2	0.814753	1.05464
16372	23058	TNF.knee_hip	SLC8A3	0.165494	0.608498
16373	23059	TNF.knee_hip	SLC8B1	0.217563	1.17101
16374	23060	TNF.knee_hip	SLC9A1	0.314999	1.01698
16375	23061	TNF.knee_hip	SLC9A2	0.894155	0.998877
16376	23062	TNF.knee_hip	SLC9A3	0.0114962	1.35743
16377	23063	TNF.knee_hip	SLC9A3-AS1	0.481251	1.33147
16378	23064	TNF.knee_hip	SLC9A3R1	0.684211	1.09009
16379	23065	TNF.knee_hip	SLC9A3R2	0.035463	0.658086
16380	23066	TNF.knee_hip	SLC9A4	0.36812	1.09986
16381	23067	TNF.knee_hip	SLC9A5	0.314999	0.909123
16382	23068	TNF.knee_hip	SLC9A6	0.14314	1.15796
16383	23069	TNF.knee_hip	SLC9A7	0.035463	0.792683
16384	23070	TNF.knee_hip	SLC9A7P1	0.630529	1.15373
16385	23071	TNF.knee_hip	SLC9A8	0.190316	1.12364
16386	23072	TNF.knee_hip	SLC9A9	0.190316	1.27582
16387	23074	TNF.knee_hip	SLC9B1	1	0.935638
16388	23075	TNF.knee_hip	SLC9B2	0.481251	1.08282
16389	23076	TNF.knee_hip	SLC9C1	0.36812	0.909148
16390	23078	TNF.knee_hip	SLCO1A2	0.36812	0.908962
16391	23080	TNF.knee_hip	SLCO1B3	0.36812	1.10008
16392	23083	TNF.knee_hip	SLCO1C1	0.964626	1.00137
16393	23084	TNF.knee_hip	SLCO2A1	0.165494	3.37074
16394	23085	TNF.knee_hip	SLCO2B1	0.615642	0.934677
16395	23086	TNF.knee_hip	SLCO3A1	0.435872	1.05272
16396	23087	TNF.knee_hip	SLCO4A1	0.684211	0.753276
16397	23089	TNF.knee_hip	SLCO4C1	0.842942	0.46233
16398	23090	TNF.knee_hip	SLCO5A1	0.190316	0.822706
16399	23093	TNF.knee_hip	SLF1	0.528849	1.11236
16400	23094	TNF.knee_hip	SLF2	0.578742	1.0825
16401	23095	TNF.knee_hip	SLFN11	0.393048	0.94698
16402	23096	TNF.knee_hip	SLFN12	0.795936	0.949639
16403	23097	TNF.knee_hip	SLFN12L	0.550342	1.08263
16404	23098	TNF.knee_hip	SLFN13	0.352681	0.849009
16405	23099	TNF.knee_hip	SLFN14	0.36812	1.09982
16406	23100	TNF.knee_hip	SLFN5	0.684211	0.958131
16407	23101	TNF.knee_hip	SLFNL1	0.196253	1.22076
16408	23102	TNF.knee_hip	SLFNL1-AS1	0.10398	0.628863
16409	23103	TNF.knee_hip	SLIRP	0.247451	0.98031
16410	23104	TNF.knee_hip	SLIT1	0.423849	0.656766
16411	23106	TNF.knee_hip	SLIT2	0.314999	1.20933
16412	23107	TNF.knee_hip	SLIT2-IT1	0.17221	1.47058
16413	23108	TNF.knee_hip	SLIT3	0.00150469	3.57266
16414	23109	TNF.knee_hip	SLITRK1	0.040489	0.310517
16415	23110	TNF.knee_hip	SLITRK2	0.234266	0.845922
16416	23111	TNF.knee_hip	SLITRK3	0.36812	1.09986
16417	23112	TNF.knee_hip	SLITRK4	0.00105003	0.177734
16418	23113	TNF.knee_hip	SLITRK5	0.881536	1.0831
16419	23114	TNF.knee_hip	SLITRK6	0.36812	1.09999
16420	23115	TNF.knee_hip	SLK	0.435872	1.06529
16421	23116	TNF.knee_hip	SLMAP	0.217563	1.08429
16422	23117	TNF.knee_hip	SLMO2-ATP5E	0.684211	0.95618
16423	23118	TNF.knee_hip	SLN	0.500535	1.72688
16424	23119	TNF.knee_hip	SLPI	0.795936	1.22472
16425	23120	TNF.knee_hip	SLTM	0.528849	1.11995
16426	23121	TNF.knee_hip	SLU7	0.279861	1.08921
16427	23122	TNF.knee_hip	SLURP1	0.484565	1.07434
16428	23124	TNF.knee_hip	SLX1A	0.558046	1.63264
16429	23125	TNF.knee_hip	SLX1A-SULT1A3	0.500535	0.626872
16430	23126	TNF.knee_hip	SLX1B	0.352681	0.839505
16431	23127	TNF.knee_hip	SLX1B-SULT1A4	0.481845	1.37514
16432	23128	TNF.knee_hip	SLX4	0.14314	1.12759
16433	23129	TNF.knee_hip	SLX4IP	0.352681	1.13491
16434	23130	TNF.knee_hip	SMAD1	0.684211	1.01097
16435	23133	TNF.knee_hip	SMAD2	0.123005	1.08395
16436	23134	TNF.knee_hip	SMAD3	0.105122	1.24089
16437	23135	TNF.knee_hip	SMAD4	0.352681	1.05478
16438	23136	TNF.knee_hip	SMAD5	0.795936	1.03365
16439	23137	TNF.knee_hip	SMAD5-AS1	0.0630128	1.51338
16440	23138	TNF.knee_hip	SMAD6	0.247451	1.29017
16441	23139	TNF.knee_hip	SMAD7	0.481251	0.977284
16442	23140	TNF.knee_hip	SMAD9	0.123005	1.34073
16443	23141	TNF.knee_hip	SMAGP	0.035463	0.749951
16444	23142	TNF.knee_hip	SMAP1	0.481251	1.04215
16445	23143	TNF.knee_hip	SMAP2	0.435872	1.05787
16446	23144	TNF.knee_hip	SMARCA1	0.352681	1.06856
16447	23145	TNF.knee_hip	SMARCA2	0.481251	1.07175
16448	23146	TNF.knee_hip	SMARCA4	0.853428	1.03653
16449	23147	TNF.knee_hip	SMARCA5	0.165494	1.0991
16450	23148	TNF.knee_hip	SMARCA5-AS1	0.528849	0.849796
16451	23149	TNF.knee_hip	SMARCAD1	0.970512	1.00424
16452	23150	TNF.knee_hip	SMARCAL1	0.0288056	1.17425
16453	23151	TNF.knee_hip	SMARCB1	0.435872	1.05223
16454	23152	TNF.knee_hip	SMARCC1	0.684211	0.967806
16455	23153	TNF.knee_hip	SMARCC2	0.123005	1.1309
16456	23154	TNF.knee_hip	SMARCD1	0.247451	1.03823
16457	23155	TNF.knee_hip	SMARCD2	0.165494	1.10342
16458	23156	TNF.knee_hip	SMARCD3	0.0232306	0.80926
16459	23157	TNF.knee_hip	SMARCE1	0.0432571	1.13023
16460	23158	TNF.knee_hip	SMC1A	0.352681	1.22846
16461	23159	TNF.knee_hip	SMC1B	0.03367	1.69568
16462	23160	TNF.knee_hip	SMC2	0.165494	1.38588
16463	23161	TNF.knee_hip	SMC2-AS1	0.168078	1.4003
16464	23162	TNF.knee_hip	SMC3	0.393048	1.11253
16465	23163	TNF.knee_hip	SMC4	0.0288056	1.50717
16466	23164	TNF.knee_hip	SMC5	0.630529	0.919768
16467	23165	TNF.knee_hip	SMC5-AS1	0.684211	1.05194
16468	23166	TNF.knee_hip	SMC6	0.684211	1.08327
16469	23167	TNF.knee_hip	SMCHD1	0.393048	1.11064
16470	23168	TNF.knee_hip	SMCO1	0.393542	1.14346
16471	23169	TNF.knee_hip	SMCO2	0.909038	0.771773
16472	23170	TNF.knee_hip	SMCO3	0.168078	1.19953
16473	23171	TNF.knee_hip	SMCO4	0.352681	0.859892
16474	23173	TNF.knee_hip	SMCR2	1	0.917348
16475	23175	TNF.knee_hip	SMCR8	1	0.977767
16476	23176	TNF.knee_hip	SMDT1	0.684211	1.00274
16477	23177	TNF.knee_hip	SMG1	0.435872	1.01854
16478	23178	TNF.knee_hip	SMG1P1	0.481251	1.04643
16479	23179	TNF.knee_hip	SMG1P2	0.123005	1.23004
16480	23180	TNF.knee_hip	SMG1P3	0.853428	1.0746
16481	23181	TNF.knee_hip	SMG1P5	0.481251	0.717873
16482	23182	TNF.knee_hip	SMG1P6	0.795936	0.984908
16483	23183	TNF.knee_hip	SMG1P7	0.0232306	1.38871
16484	23184	TNF.knee_hip	SMG5	0.217563	0.948003
16485	23185	TNF.knee_hip	SMG6	0.0630128	1.14678
16486	23186	TNF.knee_hip	SMG7	0.795936	0.993358
16487	23187	TNF.knee_hip	SMG7-AS1	0.894155	1.07133
16488	23188	TNF.knee_hip	SMG8	0.528849	0.970159
16489	23189	TNF.knee_hip	SMG9	0.970512	1.00929
16490	23190	TNF.knee_hip	SMILR	0.325569	0.650431
16491	23191	TNF.knee_hip	SMIM1	0.456203	0.796783
16492	23192	TNF.knee_hip	SMIM10	0.795936	1.03159
16493	23193	TNF.knee_hip	SMIM10L1	0.578742	1.05073
16494	23194	TNF.knee_hip	SMIM10L2A	0.449521	0.873948
16495	23195	TNF.knee_hip	SMIM10L2B	0.630529	1.22179
16496	23196	TNF.knee_hip	SMIM10L2B-AS1	0.36812	0.910263
16497	23197	TNF.knee_hip	SMIM11A	0.165465	1.79726
16498	23198	TNF.knee_hip	SMIM11B	0.795936	0.964893
16499	23199	TNF.knee_hip	SMIM12	0.481251	1.08006
16500	23200	TNF.knee_hip	SMIM13	0.217563	0.879471
16501	23201	TNF.knee_hip	SMIM14	0.795936	1.05146
16502	23202	TNF.knee_hip	SMIM15	0.853428	0.896561
16503	23203	TNF.knee_hip	SMIM15-AS1	0.179854	1.27435
16504	23204	TNF.knee_hip	SMIM17	1	0.875147
16505	23206	TNF.knee_hip	SMIM19	0.075256	1.18462
16506	23208	TNF.knee_hip	SMIM2-AS1	0.269406	1.55864
16507	23210	TNF.knee_hip	SMIM20	0.14314	1.11615
16508	23214	TNF.knee_hip	SMIM24	0.36812	1.10029
16509	23215	TNF.knee_hip	SMIM25	0.481251	1.28645
16510	23216	TNF.knee_hip	SMIM26	0.795936	1.03085
16511	23217	TNF.knee_hip	SMIM27	0.217563	1.13106
16512	23219	TNF.knee_hip	SMIM29	0.528849	1.0444
16513	23220	TNF.knee_hip	SMIM3	0.14314	0.830337
16514	23221	TNF.knee_hip	SMIM30	0.123005	1.19155
16515	23223	TNF.knee_hip	SMIM32	0.739364	1.11547
16516	23224	TNF.knee_hip	SMIM33	0.36812	0.90907
16517	23225	TNF.knee_hip	SMIM34A	0.564248	0.813272
16518	23227	TNF.knee_hip	SMIM38	0.596563	1.11431
16519	23228	TNF.knee_hip	SMIM4	0.970512	1.00827
16520	23230	TNF.knee_hip	SMIM41	0.503631	1.59982
16521	23231	TNF.knee_hip	SMIM5	0.898163	0.895749
16522	23233	TNF.knee_hip	SMIM7	0.217563	1.13688
16523	23234	TNF.knee_hip	SMIM8	0.795936	0.962106
16524	23236	TNF.knee_hip	SMKR1	0.105122	0.620173
16525	23238	TNF.knee_hip	SMN1	0.279861	1.15446
16526	23239	TNF.knee_hip	SMN2	0.435872	0.823685
16527	23240	TNF.knee_hip	SMNDC1	0.217563	1.04991
16528	23241	TNF.knee_hip	SMO	0.795936	1.01135
16529	23242	TNF.knee_hip	SMOC1	0.279861	0.724573
16530	23243	TNF.knee_hip	SMOC2	0.123005	2.44535
16531	23244	TNF.knee_hip	SMOX	0.739364	1.01685
16532	23245	TNF.knee_hip	SMPD1	0.217563	1.10746
16533	23246	TNF.knee_hip	SMPD2	0.795936	0.98189
16534	23247	TNF.knee_hip	SMPD3	0.165494	1.25287
16535	23248	TNF.knee_hip	SMPD4	0.0892096	1.1346
16536	23249	TNF.knee_hip	SMPD4BP	0.314999	1.19364
16537	23251	TNF.knee_hip	SMPDL3A	0.247451	1.09542
16538	23252	TNF.knee_hip	SMPDL3B	0.0426349	1.36827
16539	23253	TNF.knee_hip	SMPX	0.36812	0.833126
16540	23256	TNF.knee_hip	SMS	0.0892096	1.12475
16541	23257	TNF.knee_hip	SMTN	0.528849	1.03284
16542	23259	TNF.knee_hip	SMTNL2	0.36812	1.10017
16543	23260	TNF.knee_hip	SMU1	0.14314	1.09299
16544	23261	TNF.knee_hip	SMUG1	0.0432571	1.20156
16545	23262	TNF.knee_hip	SMURF1	0.853428	0.903867
16546	23263	TNF.knee_hip	SMURF2	0.190316	1.24046
16547	23264	TNF.knee_hip	SMURF2P1-LRRC37BP1	0.00519604	1.27912
16548	23266	TNF.knee_hip	SMYD2	0.578742	1.12056
16549	23267	TNF.knee_hip	SMYD3	0.352681	0.930612
16550	23268	TNF.knee_hip	SMYD4	0.528849	1.10263
16551	23269	TNF.knee_hip	SMYD5	0.314999	1.09812
16552	23270	TNF.knee_hip	SNAI1	0.853428	1.02935
16553	23271	TNF.knee_hip	SNAI2	0.0089307	1.35729
16554	23272	TNF.knee_hip	SNAI3	0.505896	1.07193
16555	23273	TNF.knee_hip	SNAI3-AS1	0.0432571	1.34391
16556	23274	TNF.knee_hip	SNAP23	0.314999	0.934276
16557	23275	TNF.knee_hip	SNAP25	0.36812	0.83386
16558	23276	TNF.knee_hip	SNAP25-AS1	0.36812	1.1001
16559	23277	TNF.knee_hip	SNAP29	0.393048	1.08216
16560	23278	TNF.knee_hip	SNAP47	0.853428	0.978383
16561	23279	TNF.knee_hip	SNAP91	0.966999	0.62352
16562	23280	TNF.knee_hip	SNAPC1	0.0524259	1.25615
16563	23281	TNF.knee_hip	SNAPC2	0.795936	1.07979
16564	23282	TNF.knee_hip	SNAPC3	0.0630128	1.11769
16565	23283	TNF.knee_hip	SNAPC4	0.247451	1.08436
16566	23284	TNF.knee_hip	SNAPC5	0.0146896	1.29741
16567	23285	TNF.knee_hip	SNAPIN	0.075256	1.16454
16568	23314	TNF.knee_hip	SNCA	0.442552	0.312372
16569	23316	TNF.knee_hip	SNCAIP	0.435872	1.15917
16570	23317	TNF.knee_hip	SNCB	0.334317	0.745211
16571	23318	TNF.knee_hip	SNCG	0.000487129	2.32826
16572	23319	TNF.knee_hip	SND1	0.739364	0.963587
16573	23320	TNF.knee_hip	SND1-IT1	0.113343	0.78252
16574	23321	TNF.knee_hip	SNED1	0.247451	1.23501
16575	23322	TNF.knee_hip	SNF8	0.795936	1.05503
16576	23323	TNF.knee_hip	SNHG1	0.970512	1.01409
16577	23324	TNF.knee_hip	SNHG10	0.630529	1.04158
16578	23325	TNF.knee_hip	SNHG11	0.630529	1.03046
16579	23326	TNF.knee_hip	SNHG12	1	0.969018
16580	23327	TNF.knee_hip	SNHG14	0.314999	1.07078
16581	23328	TNF.knee_hip	SNHG15	0.970512	0.924586
16582	23329	TNF.knee_hip	SNHG16	0.578742	0.975909
16583	23330	TNF.knee_hip	SNHG17	0.911797	0.963014
16584	23331	TNF.knee_hip	SNHG18	0.352681	1.12006
16585	23332	TNF.knee_hip	SNHG19	0.528849	0.995871
16586	23333	TNF.knee_hip	SNHG20	0.970512	0.981311
16587	23334	TNF.knee_hip	SNHG21	0.279861	0.856279
16588	23335	TNF.knee_hip	SNHG22	0.36812	1.09985
16589	23336	TNF.knee_hip	SNHG25	0.168078	0.75949
16590	23337	TNF.knee_hip	SNHG26	0.435872	1.14444
16591	23338	TNF.knee_hip	SNHG27	0.36812	1.09891
16592	23339	TNF.knee_hip	SNHG28	0.393048	1.22996
16593	23340	TNF.knee_hip	SNHG29	0.684211	1.01913
16594	23341	TNF.knee_hip	SNHG3	0.853428	0.939643
16595	23342	TNF.knee_hip	SNHG30	0.911797	1.0133
16596	23343	TNF.knee_hip	SNHG31	0.481251	1.29638
16597	23344	TNF.knee_hip	SNHG32	0.279861	1.07378
16598	23345	TNF.knee_hip	SNHG4	0.247451	0.802237
16599	23346	TNF.knee_hip	SNHG5	0.247451	1.40768
16600	23347	TNF.knee_hip	SNHG6	0.630529	1.04132
16601	23348	TNF.knee_hip	SNHG7	0.630529	1.17634
16602	23349	TNF.knee_hip	SNHG8	0.481251	0.843398
16603	23350	TNF.knee_hip	SNHG9	0.247451	0.787681
16604	23351	TNF.knee_hip	SNIP1	0.247451	1.06668
16605	23352	TNF.knee_hip	SNN	0.0114962	1.65021
16606	23353	TNF.knee_hip	SNORA1	0.36812	1.10325
16607	23354	TNF.knee_hip	SNORA10	0.670405	0.93645
16608	23359	TNF.knee_hip	SNORA104	0.0659766	1.54936
16609	23365	TNF.knee_hip	SNORA109	0.0778725	1.2992
16610	23380	TNF.knee_hip	SNORA11D	0.36812	0.953518
16611	23381	TNF.knee_hip	SNORA11E	0.36812	0.953518
16612	23382	TNF.knee_hip	SNORA11F	1	0.984453
16613	23384	TNF.knee_hip	SNORA12	0.36812	0.914129
16614	23388	TNF.knee_hip	SNORA14B	0.36812	1.09981
16615	23396	TNF.knee_hip	SNORA18	0.36812	0.909258
16616	23403	TNF.knee_hip	SNORA22	0.36812	0.900795
16617	23405	TNF.knee_hip	SNORA22C	0.36812	1.0998
16618	23406	TNF.knee_hip	SNORA23	0.0349831	0.677543
16619	23412	TNF.knee_hip	SNORA27	1	0.884289
16620	23417	TNF.knee_hip	SNORA2C	0.36812	1.10119
16621	23420	TNF.knee_hip	SNORA31	0.168078	1.1986
16622	23423	TNF.knee_hip	SNORA33	0.36812	1.21497
16623	23432	TNF.knee_hip	SNORA3A	0.36812	0.919723
16624	23435	TNF.knee_hip	SNORA4	0.214289	1.2581
16625	23436	TNF.knee_hip	SNORA40	0.0503309	0.605705
16626	23444	TNF.knee_hip	SNORA48	0.168078	0.828561
16627	23449	TNF.knee_hip	SNORA50C	0.168078	0.831372
16628	23451	TNF.knee_hip	SNORA51	0.36812	0.897046
16629	23453	TNF.knee_hip	SNORA53	0.168078	0.834122
16630	23458	TNF.knee_hip	SNORA58	1	1.1136
16631	23460	TNF.knee_hip	SNORA59A	0.168078	1.15528
16632	23461	TNF.knee_hip	SNORA59B	0.670405	1.04433
16633	23462	TNF.knee_hip	SNORA5A	0.503631	0.897102
16634	23463	TNF.knee_hip	SNORA5B	0.36812	0.908898
16635	23464	TNF.knee_hip	SNORA5C	0.36812	0.904172
16636	23469	TNF.knee_hip	SNORA63	0.550342	0.914902
16637	23470	TNF.knee_hip	SNORA63B	0.36812	1.10307
16638	23477	TNF.knee_hip	SNORA67	0.784586	1.0774
16639	23481	TNF.knee_hip	SNORA70	0.686327	1.14546
16640	23491	TNF.knee_hip	SNORA71A	0.36812	1.10207
16641	23497	TNF.knee_hip	SNORA73A	0.421178	1.1315
16642	23498	TNF.knee_hip	SNORA73B	0.145991	0.675386
16643	23507	TNF.knee_hip	SNORA77B	1	0.922476
16644	23513	TNF.knee_hip	SNORA8	1	1.00934
16645	23517	TNF.knee_hip	SNORA80D	0.36812	0.909017
16646	23519	TNF.knee_hip	SNORA81	0.169183	1.41713
16647	23520	TNF.knee_hip	SNORA84	0.36812	0.916491
16648	23528	TNF.knee_hip	SNORA92	0.132039	0.643038
16649	23535	TNF.knee_hip	SNORC	0.247451	1.29155
16650	23536	TNF.knee_hip	SNORD10	0.168078	0.76952
16651	23655	TNF.knee_hip	SNORD116-20	1	1.00424
16652	23689	TNF.knee_hip	SNORD13	0.36812	1.1031
16653	23693	TNF.knee_hip	SNORD133	0.148503	1.41184
16654	23694	TNF.knee_hip	SNORD134	0.36812	0.822918
16655	23711	TNF.knee_hip	SNORD141A	0.327792	1.13325
16656	23712	TNF.knee_hip	SNORD141B	0.232284	0.831906
16657	23721	TNF.knee_hip	SNORD14A	0.36812	0.908907
16658	23724	TNF.knee_hip	SNORD14D	0.36812	1.10424
16659	23749	TNF.knee_hip	SNORD17	0.343978	0.762857
16660	23766	TNF.knee_hip	SNORD22	0.168078	1.30692
16661	23780	TNF.knee_hip	SNORD33	0.36812	0.909432
16662	23782	TNF.knee_hip	SNORD35A	0.36812	1.09984
16663	23784	TNF.knee_hip	SNORD36A	0.36812	0.90891
16664	23792	TNF.knee_hip	SNORD3A	0.123005	0.643976
16665	23794	TNF.knee_hip	SNORD3B-2	0.36812	0.871121
16666	23810	TNF.knee_hip	SNORD45A	0.36812	0.908132
16667	23815	TNF.knee_hip	SNORD48	0.36812	1.09972
16668	23828	TNF.knee_hip	SNORD55	0.36812	0.908912
16669	23834	TNF.knee_hip	SNORD58C	0.36812	0.901326
16670	23872	TNF.knee_hip	SNORD83B	0.36812	0.908895
16671	23879	TNF.knee_hip	SNORD89	0.168078	0.825369
16672	23890	TNF.knee_hip	SNORD97	1	0.986003
16673	23893	TNF.knee_hip	SNPH	0.105122	1.17542
16674	23894	TNF.knee_hip	SNRK	0.684211	1.02182
16675	23895	TNF.knee_hip	SNRK-AS1	0.795936	0.904754
16676	23896	TNF.knee_hip	SNRNP200	0.190316	1.10267
16677	23897	TNF.knee_hip	SNRNP25	0.0630128	1.34773
16678	23898	TNF.knee_hip	SNRNP27	0.314999	1.08584
16679	23899	TNF.knee_hip	SNRNP35	0.393048	1.09077
16680	23900	TNF.knee_hip	SNRNP40	0.352681	1.10427
16681	23901	TNF.knee_hip	SNRNP48	0.123005	1.12783
16682	23902	TNF.knee_hip	SNRNP70	0.217563	1.18936
16683	23903	TNF.knee_hip	SNRPA	0.630529	1.06547
16684	23904	TNF.knee_hip	SNRPA1	0.911797	1.0058
16685	23905	TNF.knee_hip	SNRPB	0.853428	1.05842
16686	23906	TNF.knee_hip	SNRPB2	0.853428	0.996456
16687	23907	TNF.knee_hip	SNRPC	0.314999	1.10772
16688	23908	TNF.knee_hip	SNRPD1	0.853428	0.982317
16689	23909	TNF.knee_hip	SNRPD2	0.853428	1.05983
16690	23911	TNF.knee_hip	SNRPD3	0.314999	1.09424
16691	23912	TNF.knee_hip	SNRPE	0.630529	1.07692
16692	23913	TNF.knee_hip	SNRPF	0.630529	1.02908
16693	23914	TNF.knee_hip	SNRPG	0.123005	1.1503
16694	23915	TNF.knee_hip	SNRPN	0.795936	1.01033
16695	23916	TNF.knee_hip	SNTA1	0.247451	1.15674
16696	23917	TNF.knee_hip	SNTB1	0.578742	1.09299
16697	23918	TNF.knee_hip	SNTB2	0.393048	1.08851
16698	23920	TNF.knee_hip	SNTG2	0.312682	0.682692
16699	23921	TNF.knee_hip	SNTG2-AS1	0.198396	0.703477
16700	23923	TNF.knee_hip	SNU13	0.578742	1.01202
16701	23924	TNF.knee_hip	SNUPN	0.00684146	1.29838
16702	23925	TNF.knee_hip	SNURF	0.911797	1.07096
16703	23926	TNF.knee_hip	SNW1	0.435872	1.07454
16704	23927	TNF.knee_hip	SNX1	0.393048	1.11428
16705	23928	TNF.knee_hip	SNX10	0.0524259	1.86274
16706	23929	TNF.knee_hip	SNX11	0.795936	0.991435
16707	23930	TNF.knee_hip	SNX12	0.684211	1.03225
16708	23931	TNF.knee_hip	SNX13	0.739364	0.95651
16709	23932	TNF.knee_hip	SNX14	0.435872	1.08038
16710	23933	TNF.knee_hip	SNX15	0.0185434	1.28018
16711	23934	TNF.knee_hip	SNX16	0.739364	1.06226
16712	23935	TNF.knee_hip	SNX17	0.217563	1.06195
16713	23936	TNF.knee_hip	SNX18	0.795936	1.03687
16714	23937	TNF.knee_hip	SNX19	0.123005	1.09353
16715	23938	TNF.knee_hip	SNX2	0.578742	1.05258
16716	23940	TNF.knee_hip	SNX21	0.105122	1.19446
16717	23941	TNF.knee_hip	SNX22	0.630529	0.932856
16718	23942	TNF.knee_hip	SNX24	0.630529	1.02129
16719	23943	TNF.knee_hip	SNX25	0.911797	0.988753
16720	23944	TNF.knee_hip	SNX27	0.035463	1.17264
16721	23945	TNF.knee_hip	SNX29	0.247451	1.14456
16722	23946	TNF.knee_hip	SNX29P1	0.539968	0.958334
16723	23947	TNF.knee_hip	SNX29P2	0.0892096	0.68375
16724	23948	TNF.knee_hip	SNX3	0.435872	1.07393
16725	23949	TNF.knee_hip	SNX30	1	1.0252
16726	23951	TNF.knee_hip	SNX32	0.279861	1.19527
16727	23952	TNF.knee_hip	SNX33	0.352681	1.04188
16728	23953	TNF.knee_hip	SNX4	0.911797	0.962643
16729	23954	TNF.knee_hip	SNX5	0.684211	1.04508
16730	23955	TNF.knee_hip	SNX6	0.247451	1.10627
16731	23956	TNF.knee_hip	SNX7	0.630529	1.07563
16732	23957	TNF.knee_hip	SNX8	0.684211	0.927215
16733	23958	TNF.knee_hip	SNX9	0.795936	1.00977
16734	23959	TNF.knee_hip	SOAT1	0.435872	1.09657
16735	23960	TNF.knee_hip	SOAT2	0.334317	1.31541
16736	23961	TNF.knee_hip	SOBP	0.911797	0.867527
16737	23962	TNF.knee_hip	SOCS1	0.0146896	1.81822
16738	23963	TNF.knee_hip	SOCS2	0.795936	1.11335
16739	23964	TNF.knee_hip	SOCS2-AS1	0.481251	1.11636
16740	23965	TNF.knee_hip	SOCS3	0.795936	0.878605
16741	23966	TNF.knee_hip	SOCS4	0.190316	0.897975
16742	23967	TNF.knee_hip	SOCS5	0.911797	0.967613
16743	23968	TNF.knee_hip	SOCS6	0.075256	1.12902
16744	23969	TNF.knee_hip	SOCS7	0.853428	0.965353
16745	23970	TNF.knee_hip	SOD1	0.123005	1.08806
16746	23971	TNF.knee_hip	SOD2	0.217563	1.25222
16747	23972	TNF.knee_hip	SOD2-OT1	0.969445	1.02914
16748	23973	TNF.knee_hip	SOD3	0.0288056	1.68358
16749	23974	TNF.knee_hip	SOGA1	0.0114962	1.35951
16750	23975	TNF.knee_hip	SOGA3	0.630529	1.15509
16751	23977	TNF.knee_hip	SOHLH2	0.777414	1.03292
16752	23978	TNF.knee_hip	SON	0.035463	1.13419
16753	23979	TNF.knee_hip	SORBS1	0.0288056	1.58897
16754	23980	TNF.knee_hip	SORBS2	0.190316	0.731785
16755	23981	TNF.knee_hip	SORBS3	0.0630128	1.2151
16756	23982	TNF.knee_hip	SORCS1	0.36812	0.925754
16757	23983	TNF.knee_hip	SORCS2	0.075256	1.64055
16758	23984	TNF.knee_hip	SORCS3	0.670405	1.09062
16759	23986	TNF.knee_hip	SORD	0.853428	1.07504
16760	23987	TNF.knee_hip	SORD2P	0.279861	2.20678
16761	23988	TNF.knee_hip	SORL1	0.0892096	1.60034
16762	23989	TNF.knee_hip	SORT1	0.795936	1.01825
16763	23990	TNF.knee_hip	SOS1	0.853428	1.02547
16764	23991	TNF.knee_hip	SOS2	0.970512	0.991258
16765	23992	TNF.knee_hip	SOST	0.532105	0.840032
16766	23993	TNF.knee_hip	SOSTDC1	0.36812	1.09994
16767	23994	TNF.knee_hip	SOWAHA	0.168078	0.714309
16768	23995	TNF.knee_hip	SOWAHB	0.214289	1.24962
16769	23996	TNF.knee_hip	SOWAHC	0.578742	0.953766
16770	23997	TNF.knee_hip	SOWAHD	0.500535	0.901257
16771	24001	TNF.knee_hip	SOX11	0.105122	0.343786
16772	24002	TNF.knee_hip	SOX12	0.853428	0.976977
16773	24003	TNF.knee_hip	SOX13	0.14314	1.30787
16774	24005	TNF.knee_hip	SOX15	0.0639221	1.41145
16775	24006	TNF.knee_hip	SOX17	0.035463	0.384991
16776	24007	TNF.knee_hip	SOX18	0.122243	0.533873
16777	24009	TNF.knee_hip	SOX2-OT	1	0.928742
16778	24011	TNF.knee_hip	SOX21-AS1	1	0.999953
16779	24012	TNF.knee_hip	SOX3	0.428258	0.928529
16780	24013	TNF.knee_hip	SOX30	0.54466	1.03851
16781	24014	TNF.knee_hip	SOX4	0.165494	0.773885
16782	24015	TNF.knee_hip	SOX5	0.630529	1.35625
16783	24017	TNF.knee_hip	SOX6	0.970512	0.89326
16784	24018	TNF.knee_hip	SOX7	0.970512	1.33955
16785	24019	TNF.knee_hip	SOX8	0.00105003	2.92716
16786	24020	TNF.knee_hip	SOX9	0.190316	0.692164
16787	24021	TNF.knee_hip	SOX9-AS1	0.87167	1.1841
16788	24022	TNF.knee_hip	SP1	0.911797	0.998343
16789	24023	TNF.knee_hip	SP100	0.314999	1.15591
16790	24024	TNF.knee_hip	SP110	0.0185434	1.51728
16791	24025	TNF.knee_hip	SP140	0.466753	1.9816
16792	24026	TNF.knee_hip	SP140L	0.279861	1.12038
16793	24027	TNF.knee_hip	SP2	0.217563	1.0852
16794	24028	TNF.knee_hip	SP2-AS1	0.578742	1.07237
16795	24029	TNF.knee_hip	SP3	0.795936	0.989854
16796	24030	TNF.knee_hip	SP4	0.393048	1.14093
16797	24032	TNF.knee_hip	SP6	0.481251	1.1561
16798	24033	TNF.knee_hip	SP7	0.36812	1.10008
16799	24034	TNF.knee_hip	SP8	0.503631	0.916468
16800	24035	TNF.knee_hip	SP9	0.503631	0.785501
16801	24036	TNF.knee_hip	SPA17	0.00105003	1.45418
16802	24037	TNF.knee_hip	SPAAR	0.0435449	1.6519
16803	24039	TNF.knee_hip	SPACA3	0.36812	1.06203
16804	24042	TNF.knee_hip	SPACA5B	0.36812	1.0991
16805	24043	TNF.knee_hip	SPACA6	0.247451	1.19363
16806	24044	TNF.knee_hip	SPACA6P-AS	0.481251	1.19276
16807	24046	TNF.knee_hip	SPACA9	0.075256	1.31897
16808	24047	TNF.knee_hip	SPAG1	0.0232306	1.31878
16809	24050	TNF.knee_hip	SPAG16	0.0432571	1.30746
16810	24051	TNF.knee_hip	SPAG16-DT	0.564248	0.711717
16811	24052	TNF.knee_hip	SPAG17	0.0639221	1.82272
16812	24053	TNF.knee_hip	SPAG4	0.435872	1.064
16813	24054	TNF.knee_hip	SPAG5	0.00388621	1.87698
16814	24055	TNF.knee_hip	SPAG5-AS1	0.237762	1.144
16815	24056	TNF.knee_hip	SPAG6	0.234266	1.27288
16816	24057	TNF.knee_hip	SPAG7	0.352681	1.09603
16817	24058	TNF.knee_hip	SPAG8	0.0089307	1.45861
16818	24059	TNF.knee_hip	SPAG9	0.684211	0.983217
16819	24060	TNF.knee_hip	SPAM1	0.36812	0.833299
16820	24062	TNF.knee_hip	SPANXA2	0.670405	0.920828
16821	24063	TNF.knee_hip	SPANXA2-OT1	0.0464221	1.62157
16822	24064	TNF.knee_hip	SPANXB1	0.36812	0.908494
16823	24065	TNF.knee_hip	SPANXC	1	1.091
16824	24066	TNF.knee_hip	SPANXD	1	1.08825
16825	24070	TNF.knee_hip	SPANXN4	1	0.999734
16826	24072	TNF.knee_hip	SPARC	0.578742	0.986787
16827	24073	TNF.knee_hip	SPARCL1	0.45151	1.2199
16828	24074	TNF.knee_hip	SPART	0.853428	1.03024
16829	24075	TNF.knee_hip	SPART-AS1	0.842942	1.0505
16830	24076	TNF.knee_hip	SPAST	0.217563	1.10774
16831	24077	TNF.knee_hip	SPATA1	0.0752217	1.48334
16832	24078	TNF.knee_hip	SPATA12	0.956883	1.0001
16833	24079	TNF.knee_hip	SPATA13	0.911797	1.23391
16834	24082	TNF.knee_hip	SPATA17	0.684211	0.985624
16835	24084	TNF.knee_hip	SPATA18	0.630529	1.00017
16836	24086	TNF.knee_hip	SPATA2	0.0432571	1.18475
16837	24087	TNF.knee_hip	SPATA20	0.853428	0.973265
16838	24088	TNF.knee_hip	SPATA21	1	0.999946
16839	24089	TNF.knee_hip	SPATA22	0.909038	1.10696
16840	24090	TNF.knee_hip	SPATA24	0.578742	1.14271
16841	24091	TNF.knee_hip	SPATA25	0.137472	1.45571
16842	24092	TNF.knee_hip	SPATA2L	0.0185434	0.706304
16843	24094	TNF.knee_hip	SPATA3-AS1	0.387013	1.18173
16844	24099	TNF.knee_hip	SPATA31A7	0.36812	0.909142
16845	24101	TNF.knee_hip	SPATA31C2	0.36812	0.909014
16846	24106	TNF.knee_hip	SPATA31E1	0.0349831	1.5996
16847	24108	TNF.knee_hip	SPATA33	0.853428	1.03757
16848	24109	TNF.knee_hip	SPATA4	0.543831	1.09986
16849	24110	TNF.knee_hip	SPATA41	0.519895	0.935244
16850	24112	TNF.knee_hip	SPATA45	0.503631	1.19104
16851	24115	TNF.knee_hip	SPATA5	0.165494	1.21275
16852	24116	TNF.knee_hip	SPATA5L1	0.481251	0.934162
16853	24117	TNF.knee_hip	SPATA6	0.528849	1.05677
16854	24118	TNF.knee_hip	SPATA6L	0.472509	0.859579
16855	24119	TNF.knee_hip	SPATA7	0.481251	1.03964
16856	24120	TNF.knee_hip	SPATA8	0.168078	1.2015
16857	24122	TNF.knee_hip	SPATA9	0.842942	1.00125
16858	24124	TNF.knee_hip	SPATC1L	0.795936	1.10843
16859	24125	TNF.knee_hip	SPATS1	0.00597196	0.434636
16860	24126	TNF.knee_hip	SPATS2	0.970512	0.995281
16861	24127	TNF.knee_hip	SPATS2L	0.739364	1.03494
16862	24128	TNF.knee_hip	SPC24	0.075256	1.48904
16863	24129	TNF.knee_hip	SPC25	0.0114962	1.79781
16864	24130	TNF.knee_hip	SPCS1	0.14314	1.10392
16865	24131	TNF.knee_hip	SPCS2	0.684211	1.0184
16866	24132	TNF.knee_hip	SPCS3	0.105122	0.918412
16867	24133	TNF.knee_hip	SPDEF	0.190985	0.699546
16868	24134	TNF.knee_hip	SPDL1	0.970512	0.99351
16869	24135	TNF.knee_hip	SPDYA	0.852136	1.19424
16870	24137	TNF.knee_hip	SPDYE1	0.518431	0.764689
16871	24138	TNF.knee_hip	SPDYE10P	0.168078	1.79925
16872	24139	TNF.knee_hip	SPDYE11	0.728051	0.857203
16873	24140	TNF.knee_hip	SPDYE13	0.670405	1.00002
16874	24141	TNF.knee_hip	SPDYE14	0.168078	0.909072
16875	24142	TNF.knee_hip	SPDYE15	0.670405	1.27239
16876	24143	TNF.knee_hip	SPDYE16	0.784586	0.99023
16877	24145	TNF.knee_hip	SPDYE18	0.0209404	1.68667
16878	24146	TNF.knee_hip	SPDYE2	0.305905	1.18628
16879	24147	TNF.knee_hip	SPDYE2B	0.965972	0.857165
16880	24148	TNF.knee_hip	SPDYE3	0.36812	0.90907
16881	24150	TNF.knee_hip	SPDYE5	1	0.916597
16882	24151	TNF.knee_hip	SPDYE6	0.283824	0.683513
16883	24152	TNF.knee_hip	SPDYE7P	0.584249	1.09981
16884	24153	TNF.knee_hip	SPDYE8	1	1.1662
16885	24154	TNF.knee_hip	SPECC1	0.911797	1.02202
16886	24155	TNF.knee_hip	SPECC1L	0.0288056	1.14548
16887	24156	TNF.knee_hip	SPECC1L-ADORA2A	0.733344	1.14763
16888	24157	TNF.knee_hip	SPEF1	0.517356	0.962926
16889	24158	TNF.knee_hip	SPEF2	0.352681	1.1491
16890	24159	TNF.knee_hip	SPEG	0.314999	1.16652
16891	24160	TNF.knee_hip	SPEGNB	0.184281	1.6389
16892	24161	TNF.knee_hip	SPEM1	0.36812	1.10045
16893	24162	TNF.knee_hip	SPEM2	0.36812	1.10016
16894	24163	TNF.knee_hip	SPEM3	0.36812	0.90913
16895	24164	TNF.knee_hip	SPEN	0.795936	0.975856
16896	24165	TNF.knee_hip	SPESP1	0.14314	0.685044
16897	24166	TNF.knee_hip	SPG11	0.279861	1.09723
16898	24167	TNF.knee_hip	SPG21	0.684211	1.01307
16899	24168	TNF.knee_hip	SPG7	0.0114962	1.1759
16900	24169	TNF.knee_hip	SPHK1	0.352681	0.794545
16901	24170	TNF.knee_hip	SPHK2	0.0630128	1.1367
16902	24171	TNF.knee_hip	SPHKAP	0.503631	0.328074
16903	24172	TNF.knee_hip	SPI1	0.62566	1.00086
16904	24173	TNF.knee_hip	SPIB	0.584249	1.18859
16905	24175	TNF.knee_hip	SPICE1	0.911797	0.969849
16906	24176	TNF.knee_hip	SPIDR	0.481251	1.10537
16907	24177	TNF.knee_hip	SPIN1	0.578742	1.04824
16908	24178	TNF.knee_hip	SPIN2A	0.675273	1.04778
16909	24179	TNF.knee_hip	SPIN2B	1	1.01345
16910	24180	TNF.knee_hip	SPIN3	0.435872	0.996224
16911	24181	TNF.knee_hip	SPIN4	0.481251	1.20816
16912	24182	TNF.knee_hip	SPINDOC	0.528849	1.00574
16913	24183	TNF.knee_hip	SPINK1	0.517356	0.750452
16914	24184	TNF.knee_hip	SPINK13	0.0212264	2.90206
16915	24186	TNF.knee_hip	SPINK2	0.36812	1.18036
16916	24187	TNF.knee_hip	SPINK4	0.36812	0.833205
16917	24189	TNF.knee_hip	SPINK6	0.00232003	3.29123
16918	24190	TNF.knee_hip	SPINK7	0.36812	1.20413
16919	24193	TNF.knee_hip	SPINT1	0.739364	0.848376
16920	24194	TNF.knee_hip	SPINT1-AS1	0.36812	0.900173
16921	24195	TNF.knee_hip	SPINT2	0.528849	1.0118
16922	24198	TNF.knee_hip	SPIRE1	0.528849	0.892625
16923	24199	TNF.knee_hip	SPIRE2	0.123005	1.25849
16924	24201	TNF.knee_hip	SPNS1	0.795936	0.969168
16925	24202	TNF.knee_hip	SPNS2	0.739364	1.17855
16926	24203	TNF.knee_hip	SPNS3	0.182635	1.69135
16927	24205	TNF.knee_hip	SPOCD1	0.190316	0.678242
16928	24206	TNF.knee_hip	SPOCK1	0.578742	0.984239
16929	24207	TNF.knee_hip	SPOCK2	0.853428	1.22374
16930	24208	TNF.knee_hip	SPOCK3	0.898163	1.17294
16931	24209	TNF.knee_hip	SPON1	0.739364	0.84836
16932	24210	TNF.knee_hip	SPON2	0.630529	1.09479
16933	24211	TNF.knee_hip	SPOP	0.435872	1.04881
16934	24212	TNF.knee_hip	SPOPL	1	0.979927
16935	24213	TNF.knee_hip	SPOUT1	1	0.994543
16936	24214	TNF.knee_hip	SPP1	0.435872	0.584435
16937	24215	TNF.knee_hip	SPP2	1	0.999407
16938	24216	TNF.knee_hip	SPPL2A	0.481251	1.06802
16939	24217	TNF.knee_hip	SPPL2B	0.0630128	1.15275
16940	24219	TNF.knee_hip	SPPL3	0.075256	1.15536
16941	24220	TNF.knee_hip	SPR	0.970512	1.01365
16942	24221	TNF.knee_hip	SPRED1	0.911797	0.947196
16943	24222	TNF.knee_hip	SPRED2	0.853428	0.836987
16944	24223	TNF.knee_hip	SPRED3	0.0232306	0.743318
16945	24224	TNF.knee_hip	SPRN	0.0185434	2.68857
16946	24225	TNF.knee_hip	SPRNP1	0.168078	1.30025
16947	24231	TNF.knee_hip	SPRR2D	0.584779	1.6872
16948	24237	TNF.knee_hip	SPRTN	0.279861	1.08172
16949	24238	TNF.knee_hip	SPRY1	0.739364	1.27716
16950	24239	TNF.knee_hip	SPRY2	0.165494	0.598551
16951	24240	TNF.knee_hip	SPRY3	0.911797	0.940877
16952	24241	TNF.knee_hip	SPRY4	0.578742	0.853855
16953	24242	TNF.knee_hip	SPRY4-AS1	0.279861	1.20915
16954	24243	TNF.knee_hip	SPRY4-IT1	0.578742	1.09179
16955	24244	TNF.knee_hip	SPRYD3	0.435872	1.04645
16956	24245	TNF.knee_hip	SPRYD4	0.217563	1.13628
16957	24246	TNF.knee_hip	SPRYD7	0.970512	1.01603
16958	24247	TNF.knee_hip	SPSB1	0.853428	0.779839
16959	24248	TNF.knee_hip	SPSB2	0.911797	1.13523
16960	24249	TNF.knee_hip	SPSB3	0.0524259	1.12832
16961	24250	TNF.knee_hip	SPSB4	0.14314	0.62772
16962	24251	TNF.knee_hip	SPTA1	0.484565	0.788707
16963	24252	TNF.knee_hip	SPTAN1	0.0630128	1.10692
16964	24253	TNF.knee_hip	SPTB	0.343978	1.52695
16965	24254	TNF.knee_hip	SPTBN1	0.0146896	1.16958
16966	24255	TNF.knee_hip	SPTBN2	0.853428	1.64642
16967	24256	TNF.knee_hip	SPTBN4	0.0892096	1.03681
16968	24257	TNF.knee_hip	SPTBN5	0.739364	0.987972
16969	24258	TNF.knee_hip	SPTLC1	0.190316	1.09286
16970	24259	TNF.knee_hip	SPTLC2	0.911797	0.986013
16971	24260	TNF.knee_hip	SPTLC3	0.314999	1.23408
16972	24261	TNF.knee_hip	SPTSSA	0.528849	1.04888
16973	24262	TNF.knee_hip	SPTSSB	0.36812	0.904747
16974	24263	TNF.knee_hip	SPTY2D1	0.911797	1.00388
16975	24264	TNF.knee_hip	SPTY2D1OS	0.179854	0.77137
16976	24265	TNF.knee_hip	SPX	0.0892096	2.51117
16977	24267	TNF.knee_hip	SQLE	0.739364	1.05151
16978	24268	TNF.knee_hip	SQOR	0.578742	1.07036
16979	24269	TNF.knee_hip	SQSTM1	0.911797	0.968499
16980	24270	TNF.knee_hip	SRA1	0.853428	1.00352
16981	24272	TNF.knee_hip	SRBD1	0.0892096	1.2182
16982	24273	TNF.knee_hip	SRC	0.739364	0.913429
16983	24274	TNF.knee_hip	SRCAP	0.739364	1.02153
16984	24275	TNF.knee_hip	SRCIN1	0.00966977	2.49722
16985	24276	TNF.knee_hip	SRD5A1	1	1.01588
16986	24277	TNF.knee_hip	SRD5A1P1	1	0.999995
16987	24279	TNF.knee_hip	SRD5A3	0.528849	1.02578
16988	24280	TNF.knee_hip	SRD5A3-AS1	0.217563	1.19474
16989	24281	TNF.knee_hip	SREBF1	0.630529	0.973202
16990	24282	TNF.knee_hip	SREBF2	0.190316	1.04823
16991	24283	TNF.knee_hip	SREBF2-AS1	0.217563	1.48794
16992	24284	TNF.knee_hip	SREK1	0.123005	1.12649
16993	24285	TNF.knee_hip	SREK1IP1	1	0.964339
16994	24286	TNF.knee_hip	SRF	0.247451	0.809367
16995	24287	TNF.knee_hip	SRFBP1	1	0.952157
16996	24288	TNF.knee_hip	SRGAP1	0.578742	0.931283
16997	24289	TNF.knee_hip	SRGAP2	0.0288056	1.25028
16998	24291	TNF.knee_hip	SRGAP2B	0.105122	1.16278
16999	24292	TNF.knee_hip	SRGAP2C	0.630529	1.04711
17000	24293	TNF.knee_hip	SRGAP2D	0.105122	1.24656
17001	24294	TNF.knee_hip	SRGAP3	0.0089307	2.07665
17002	24298	TNF.knee_hip	SRGN	0.853428	0.915889
17003	24299	TNF.knee_hip	SRI	0.630529	1.06427
17004	24300	TNF.knee_hip	SRL	0.0934351	1.46053
17005	24301	TNF.knee_hip	SRM	0.481251	0.989609
17006	24303	TNF.knee_hip	SRP14	0.279861	1.08952
17007	24304	TNF.knee_hip	SRP14-AS1	0.853428	1.12232
17008	24305	TNF.knee_hip	SRP19	0.911797	0.969692
17009	24306	TNF.knee_hip	SRP54	0.970512	1.01933
17010	24307	TNF.knee_hip	SRP54-AS1	0.307308	1.00136
17011	24308	TNF.knee_hip	SRP68	0.853428	1.05125
17012	24309	TNF.knee_hip	SRP72	0.684211	0.963356
17013	24310	TNF.knee_hip	SRP9	0.190316	1.10131
17014	24311	TNF.knee_hip	SRPK1	0.853428	1.01672
17015	24312	TNF.knee_hip	SRPK2	0.190316	1.08464
17016	24313	TNF.knee_hip	SRPK3	0.0432571	0.511143
17017	24314	TNF.knee_hip	SRPRA	0.684211	1.02484
17018	24315	TNF.knee_hip	SRPRB	0.630529	0.965872
17019	24316	TNF.knee_hip	SRPX	0.911797	0.93718
17020	24317	TNF.knee_hip	SRPX2	0.393048	1.08733
17021	24318	TNF.knee_hip	SRR	0.00519604	1.43078
17022	24319	TNF.knee_hip	SRRD	0.739364	0.986005
17023	24320	TNF.knee_hip	SRRM1	0.035463	1.17179
17024	24321	TNF.knee_hip	SRRM2	0.314999	1.08604
17025	24322	TNF.knee_hip	SRRM2-AS1	1	0.979544
17026	24323	TNF.knee_hip	SRRM3	0.14314	1.1293
17027	24324	TNF.knee_hip	SRRM4	0.584779	0.922843
17028	24325	TNF.knee_hip	SRRM5	0.471003	1.3844
17029	24326	TNF.knee_hip	SRRT	0.075256	1.20395
17030	24327	TNF.knee_hip	SRSF1	0.528849	0.948775
17031	24328	TNF.knee_hip	SRSF10	0.684211	0.936409
17032	24329	TNF.knee_hip	SRSF11	0.0892096	1.17871
17033	24330	TNF.knee_hip	SRSF12	0.684211	0.856004
17034	24331	TNF.knee_hip	SRSF2	0.684211	1.06325
17035	24332	TNF.knee_hip	SRSF3	0.0892096	1.18081
17036	24333	TNF.knee_hip	SRSF4	0.739364	1.0198
17037	24334	TNF.knee_hip	SRSF5	0.14314	1.09716
17038	24335	TNF.knee_hip	SRSF6	0.123005	1.11275
17039	24336	TNF.knee_hip	SRSF7	0.739364	1.01059
17040	24337	TNF.knee_hip	SRSF8	0.528849	0.943827
17041	24338	TNF.knee_hip	SRSF9	0.911797	1.02118
17042	24339	TNF.knee_hip	SRXN1	0.393048	0.826487
17043	24341	TNF.knee_hip	SS18	0.14314	1.10891
17044	24342	TNF.knee_hip	SS18L1	0.795936	0.894611
17045	24343	TNF.knee_hip	SS18L2	0.795936	0.98529
17046	24344	TNF.knee_hip	SSB	0.853428	1.04826
17047	24345	TNF.knee_hip	SSBP1	0.481251	0.970621
17048	24346	TNF.knee_hip	SSBP2	0.0630128	1.22321
17049	24347	TNF.knee_hip	SSBP3	0.853428	0.998182
17050	24348	TNF.knee_hip	SSBP3-AS1	1	0.999899
17051	24349	TNF.knee_hip	SSBP4	0.630529	1.01131
17052	24350	TNF.knee_hip	SSC4D	0.393048	1.15538
17053	24351	TNF.knee_hip	SSC5D	0.578742	1.18597
17054	24352	TNF.knee_hip	SSH1	0.393048	1.04722
17055	24353	TNF.knee_hip	SSH2	0.314999	0.885099
17056	24354	TNF.knee_hip	SSH3	0.14314	1.14514
17057	24355	TNF.knee_hip	SSMEM1	0.852136	1.46736
17058	24356	TNF.knee_hip	SSNA1	0.352681	1.12229
17059	24357	TNF.knee_hip	SSPN	0.217563	1.23305
17060	24358	TNF.knee_hip	SSPO	0.590683	1.6642
17061	24359	TNF.knee_hip	SSR1	0.578742	0.974327
17062	24360	TNF.knee_hip	SSR2	0.970512	1.00832
17063	24361	TNF.knee_hip	SSR3	0.853428	0.968062
17064	24362	TNF.knee_hip	SSR4	0.795936	1.03134
17065	24363	TNF.knee_hip	SSR4P1	0.314999	0.946513
17066	24364	TNF.knee_hip	SSRP1	0.435872	1.07453
17067	24365	TNF.knee_hip	SST	0.0403315	1.6376
17068	24366	TNF.knee_hip	SSTR1	0.435872	0.648752
17069	24367	TNF.knee_hip	SSTR2	0.795936	0.891574
17070	24369	TNF.knee_hip	SSTR4	0.36812	1.10023
17071	24370	TNF.knee_hip	SSTR5	0.36812	1.09998
17072	24371	TNF.knee_hip	SSTR5-AS1	1	1.18168
17073	24372	TNF.knee_hip	SSU72	0.528849	0.913755
17074	24373	TNF.knee_hip	SSUH2	0.968391	1.09724
17075	24376	TNF.knee_hip	SSX2B	0.36812	1.10007
17076	24377	TNF.knee_hip	SSX2IP	0.911797	1.01654
17077	24386	TNF.knee_hip	ST13	0.481251	1.05414
17078	24387	TNF.knee_hip	ST13P4	0.795936	1.13322
17079	24388	TNF.knee_hip	ST14	0.325569	0.972595
17080	24390	TNF.knee_hip	ST20	0.911797	0.967891
17081	24391	TNF.knee_hip	ST20-AS1	0.684211	1.0501
17082	24392	TNF.knee_hip	ST20-MTHFS	0.779791	1.78537
17083	24393	TNF.knee_hip	ST3GAL1	0.314999	0.724746
17084	24394	TNF.knee_hip	ST3GAL2	0.393048	1.05315
17085	24395	TNF.knee_hip	ST3GAL3	0.247451	0.927306
17086	24396	TNF.knee_hip	ST3GAL4	0.630529	1.05142
17087	24397	TNF.knee_hip	ST3GAL5	0.853428	1.12011
17088	24398	TNF.knee_hip	ST3GAL5-AS1	0.779791	1.23006
17089	24399	TNF.knee_hip	ST3GAL6	0.970512	0.93384
17090	24400	TNF.knee_hip	ST3GAL6-AS1	0.970512	0.881908
17091	24401	TNF.knee_hip	ST6GAL1	0.970512	0.948319
17092	24402	TNF.knee_hip	ST6GAL2	0.0892096	0.342701
17093	24403	TNF.knee_hip	ST6GALNAC1	0.0778725	0.712853
17094	24404	TNF.knee_hip	ST6GALNAC2	0.105122	1.21998
17095	24405	TNF.knee_hip	ST6GALNAC3	0.105122	1.66584
17096	24406	TNF.knee_hip	ST6GALNAC4	0.435872	0.959175
17097	24407	TNF.knee_hip	ST6GALNAC5	0.0305764	0.5016
17098	24408	TNF.knee_hip	ST6GALNAC6	0.352681	1.10986
17099	24409	TNF.knee_hip	ST7	0.795936	1.01341
17100	24410	TNF.knee_hip	ST7-AS1	0.435872	1.09891
17101	24413	TNF.knee_hip	ST7-OT4	0.901221	1.00011
17102	24414	TNF.knee_hip	ST7L	0.630529	1.04456
17103	24415	TNF.knee_hip	ST8SIA1	0.314999	0.907821
17104	24416	TNF.knee_hip	ST8SIA2	0.894155	0.999992
17105	24418	TNF.knee_hip	ST8SIA4	0.272856	0.626221
17106	24419	TNF.knee_hip	ST8SIA5	0.0288056	0.460869
17107	24420	TNF.knee_hip	ST8SIA6	0.466753	1.35388
17108	24422	TNF.knee_hip	STAB1	0.528849	0.803288
17109	24424	TNF.knee_hip	STAC	0.352681	1.21382
17110	24425	TNF.knee_hip	STAC2	0.00684146	2.50934
17111	24426	TNF.knee_hip	STAC3	0.911797	0.877753
17112	24427	TNF.knee_hip	STAG1	0.739364	0.985415
17113	24428	TNF.knee_hip	STAG2	0.279861	1.1026
17114	24429	TNF.knee_hip	STAG3	0.0892096	1.64863
17115	24430	TNF.knee_hip	STAG3L1	0.075256	1.44055
17116	24431	TNF.knee_hip	STAG3L2	0.393048	1.14817
17117	24432	TNF.knee_hip	STAG3L3	0.0185434	1.49834
17118	24433	TNF.knee_hip	STAG3L4	0.435872	1.07885
17119	24434	TNF.knee_hip	STAG3L5P	0.247451	1.29503
17120	24435	TNF.knee_hip	STAG3L5P-PVRIG2P-PILRB	0.0524259	1.37746
17121	24436	TNF.knee_hip	STAM	0.795936	0.987611
17122	24437	TNF.knee_hip	STAM-AS1	0.911797	0.960816
17123	24438	TNF.knee_hip	STAM2	0.279861	1.02643
17124	24439	TNF.knee_hip	STAMBP	0.123005	1.16562
17125	24440	TNF.knee_hip	STAMBPL1	0.0630128	1.29329
17126	24442	TNF.knee_hip	STAP2	0.279861	1.16536
17127	24443	TNF.knee_hip	STAR	0.123005	1.74459
17128	24444	TNF.knee_hip	STARD10	0.481251	1.08715
17129	24445	TNF.knee_hip	STARD13	0.630529	0.900348
17130	24446	TNF.knee_hip	STARD13-AS	0.965972	0.949451
17131	24447	TNF.knee_hip	STARD3	0.528849	1.01322
17132	24448	TNF.knee_hip	STARD3NL	0.911797	1.01607
17133	24449	TNF.knee_hip	STARD4	1	0.906747
17134	24450	TNF.knee_hip	STARD4-AS1	0.732762	1.23703
17135	24451	TNF.knee_hip	STARD5	0.0232306	1.40259
17136	24452	TNF.knee_hip	STARD6	0.701019	1.13374
17137	24453	TNF.knee_hip	STARD7	0.352681	0.966879
17138	24454	TNF.knee_hip	STARD7-AS1	0.352681	1.06501
17139	24455	TNF.knee_hip	STARD8	0.911797	0.918442
17140	24456	TNF.knee_hip	STARD9	0.000324753	2.02794
17141	24457	TNF.knee_hip	STAT1	0.00519604	1.49323
17142	24458	TNF.knee_hip	STAT2	0.247451	1.2506
17143	24459	TNF.knee_hip	STAT3	0.578742	1.00345
17144	24460	TNF.knee_hip	STAT4	0.165494	1.51923
17145	24461	TNF.knee_hip	STAT5A	0.0524259	1.26345
17146	24462	TNF.knee_hip	STAT5B	0.970512	0.946989
17147	24463	TNF.knee_hip	STAT6	0.0892096	1.18014
17148	24464	TNF.knee_hip	STATH	0.279559	0.737023
17149	24465	TNF.knee_hip	STAU1	0.190316	1.07296
17150	24466	TNF.knee_hip	STAU2	0.739364	1.00563
17151	24468	TNF.knee_hip	STBD1	0.123005	1.0265
17152	24469	TNF.knee_hip	STC1	0.247451	0.821529
17153	24470	TNF.knee_hip	STC2	0.0232306	0.728344
17154	24471	TNF.knee_hip	STEAP1	0.630529	0.896977
17155	24472	TNF.knee_hip	STEAP1B	0.0630128	0.740321
17156	24473	TNF.knee_hip	STEAP2	0.279861	1.09316
17157	24474	TNF.knee_hip	STEAP2-AS1	0.36812	1.2015
17158	24475	TNF.knee_hip	STEAP3	0.528849	0.851247
17159	24476	TNF.knee_hip	STEAP3-AS1	1	1.01765
17160	24477	TNF.knee_hip	STEAP4	0.0630128	2.59417
17161	24479	TNF.knee_hip	STIL	0.105122	1.33356
17162	24480	TNF.knee_hip	STIM1	0.0114962	1.23349
17163	24481	TNF.knee_hip	STIM2	0.075256	1.16089
17164	24482	TNF.knee_hip	STIM2-AS1	0.21929	1.23547
17165	24483	TNF.knee_hip	STIMATE	0.035463	1.15956
17166	24484	TNF.knee_hip	STIMATE-MUSTN1	0.00388621	1.86202
17167	24485	TNF.knee_hip	STING1	0.0524259	1.19333
17168	24486	TNF.knee_hip	STIP1	0.970512	1.00705
17169	24487	TNF.knee_hip	STK10	0.0892096	1.03833
17170	24488	TNF.knee_hip	STK11	0.0432571	1.16828
17171	24489	TNF.knee_hip	STK11IP	0.314999	1.08342
17172	24490	TNF.knee_hip	STK16	0.435872	1.04974
17173	24491	TNF.knee_hip	STK17A	0.435872	0.915841
17174	24492	TNF.knee_hip	STK17B	0.123005	1.13312
17175	24493	TNF.knee_hip	STK19	0.684211	0.921851
17176	24494	TNF.knee_hip	STK24	0.578742	0.952522
17177	24495	TNF.knee_hip	STK24-AS1	0.0288056	1.65571
17178	24496	TNF.knee_hip	STK25	0.0892096	1.17726
17179	24497	TNF.knee_hip	STK26	0.795936	0.942059
17180	24498	TNF.knee_hip	STK3	0.578742	1.04379
17181	24499	TNF.knee_hip	STK31	0.168078	0.832034
17182	24500	TNF.knee_hip	STK32A	0.435872	0.58902
17183	24501	TNF.knee_hip	STK32A-AS1	0.842942	0.948465
17184	24502	TNF.knee_hip	STK32B	0.123005	1.33998
17185	24503	TNF.knee_hip	STK32C	0.123005	1.16895
17186	24504	TNF.knee_hip	STK33	0.0089307	2.11419
17187	24505	TNF.knee_hip	STK35	0.911797	1.00411
17188	24506	TNF.knee_hip	STK36	0.247451	1.12188
17189	24507	TNF.knee_hip	STK38	0.105122	1.12872
17190	24508	TNF.knee_hip	STK38L	0.075256	0.61722
17191	24509	TNF.knee_hip	STK39	0.911797	1.00768
17192	24510	TNF.knee_hip	STK4	0.165494	0.763768
17193	24511	TNF.knee_hip	STK4-AS1	0.528849	1.23488
17194	24512	TNF.knee_hip	STK40	1	0.916406
17195	24513	TNF.knee_hip	STKLD1	0.621863	1.14942
17196	24514	TNF.knee_hip	STMN1	0.00105003	1.71136
17197	24515	TNF.knee_hip	STMN2	0.00684146	3.62843
17198	24516	TNF.knee_hip	STMN3	0.0232306	1.8586
17199	24517	TNF.knee_hip	STMN4	1	0.999726
17200	24519	TNF.knee_hip	STMP1	0.684211	1.05255
17201	24520	TNF.knee_hip	STN1	0.165494	1.13443
17202	24521	TNF.knee_hip	STOM	0.279861	1.1182
17203	24522	TNF.knee_hip	STOML1	0.578742	0.997914
17204	24523	TNF.knee_hip	STOML2	0.739364	1.00957
17205	24525	TNF.knee_hip	STON1	0.123005	1.40286
17206	24526	TNF.knee_hip	STON1-GTF2A1L	0.562405	0.638057
17207	24527	TNF.knee_hip	STON2	0.970512	0.698709
17208	24528	TNF.knee_hip	STOX1	0.739364	1.17769
17209	24529	TNF.knee_hip	STOX2	0.853428	1.03776
17210	24530	TNF.knee_hip	STPG1	0.684211	1.07964
17211	24531	TNF.knee_hip	STPG2	0.484565	1.14285
17212	24533	TNF.knee_hip	STPG3	0.36812	1.09972
17213	24534	TNF.knee_hip	STPG3-AS1	0.673505	0.800306
17214	24535	TNF.knee_hip	STPG4	0.842942	1.01151
17215	24536	TNF.knee_hip	STRA6	0.684211	1.50927
17216	24538	TNF.knee_hip	STRADA	0.190316	1.11593
17217	24539	TNF.knee_hip	STRADB	0.630529	1.0386
17218	24540	TNF.knee_hip	STRAP	0.911797	0.979874
17219	24541	TNF.knee_hip	STRBP	0.0185434	1.38557
17220	24542	TNF.knee_hip	STRC	0.208333	0.631591
17221	24543	TNF.knee_hip	STRCP1	0.279559	0.705101
17222	24544	TNF.knee_hip	STRIP1	0.481251	1.04254
17223	24545	TNF.knee_hip	STRIP2	0.795936	0.917816
17224	24547	TNF.knee_hip	STRN	0.247451	1.10226
17225	24548	TNF.knee_hip	STRN3	0.190316	1.04117
17226	24549	TNF.knee_hip	STRN4	0.853428	1.00787
17227	24550	TNF.knee_hip	STS	0.123005	1.2566
17228	24551	TNF.knee_hip	STT3A	0.190316	1.07474
17229	24553	TNF.knee_hip	STT3B	0.853428	1.02686
17230	24554	TNF.knee_hip	STUB1	0.853428	1.06886
17231	24555	TNF.knee_hip	STUM	0.0349831	1.89946
17232	24556	TNF.knee_hip	STX10	0.393048	0.951912
17233	24557	TNF.knee_hip	STX11	0.853428	1.03896
17234	24558	TNF.knee_hip	STX12	1	0.977255
17235	24559	TNF.knee_hip	STX16	0.630529	1.0341
17236	24560	TNF.knee_hip	STX16-NPEPL1	0.528849	0.933676
17237	24561	TNF.knee_hip	STX17	0.279861	1.12406
17238	24562	TNF.knee_hip	STX17-AS1	0.216029	1.13843
17239	24563	TNF.knee_hip	STX18	0.435872	1.08419
17240	24564	TNF.knee_hip	STX18-AS1	0.247451	1.29407
17241	24567	TNF.knee_hip	STX1A	0.000324753	0.590788
17242	24568	TNF.knee_hip	STX1B	0.035463	1.42684
17243	24569	TNF.knee_hip	STX2	0.190316	1.1299
17244	24570	TNF.knee_hip	STX3	0.684211	0.822738
17245	24571	TNF.knee_hip	STX4	0.435872	1.02343
17246	24572	TNF.knee_hip	STX5	0.911797	1.01907
17247	24573	TNF.knee_hip	STX6	0.0524259	0.772204
17248	24574	TNF.knee_hip	STX7	0.739364	0.983584
17249	24575	TNF.knee_hip	STX8	0.393048	1.06974
17250	24576	TNF.knee_hip	STXBP1	0.190316	1.10322
17251	24577	TNF.knee_hip	STXBP2	0.853428	1.41202
17252	24578	TNF.knee_hip	STXBP3	0.970512	1.00176
17253	24579	TNF.knee_hip	STXBP4	0.481251	1.05821
17254	24580	TNF.knee_hip	STXBP5	0.684211	0.887886
17255	24581	TNF.knee_hip	STXBP5-AS1	0.481251	1.16477
17256	24582	TNF.knee_hip	STXBP5L	1	0.999975
17257	24583	TNF.knee_hip	STXBP6	0.247451	0.666769
17258	24584	TNF.knee_hip	STYK1	0.035463	1.86439
17259	24585	TNF.knee_hip	STYX	0.279861	1.12086
17260	24586	TNF.knee_hip	STYXL1	0.630529	0.988786
17261	24587	TNF.knee_hip	SUB1	0.0892096	1.14095
17262	24588	TNF.knee_hip	SUCLA2	0.435872	1.07285
17263	24589	TNF.knee_hip	SUCLG1	0.853428	1.0583
17264	24590	TNF.knee_hip	SUCLG2	0.00150469	1.35933
17265	24591	TNF.knee_hip	SUCLG2-AS1	0.0892096	1.38066
17266	24592	TNF.knee_hip	SUCNR1	0.0734632	1.59855
17267	24593	TNF.knee_hip	SUCO	0.795936	1.0083
17268	24594	TNF.knee_hip	SUDS3	0.0892096	1.07952
17269	24595	TNF.knee_hip	SUFU	0.035463	1.18563
17270	24596	TNF.knee_hip	SUGCT	0.14314	0.798265
17271	24597	TNF.knee_hip	SUGP1	0.795936	1.04557
17272	24598	TNF.knee_hip	SUGP2	0.217563	1.12709
17273	24599	TNF.knee_hip	SUGT1	0.853428	1.05719
17274	24600	TNF.knee_hip	SUGT1P1	0.795936	0.875116
17275	24601	TNF.knee_hip	SUGT1P3	0.500535	1.02469
17276	24602	TNF.knee_hip	SUGT1P4-STRA6LP	0.190316	1.18579
17277	24603	TNF.knee_hip	SUGT1P4-STRA6LP-CCDC180	0.0185434	1.85482
17278	24604	TNF.knee_hip	SULF1	0.314999	0.772626
17279	24605	TNF.knee_hip	SULF2	0.578742	1.1629
17280	24606	TNF.knee_hip	SULT1A1	0.0146896	1.95046
17281	24607	TNF.knee_hip	SULT1A2	0.654826	1.14027
17282	24608	TNF.knee_hip	SULT1A3	0.966999	1.28317
17283	24609	TNF.knee_hip	SULT1A4	0.250488	1.71143
17284	24610	TNF.knee_hip	SULT1B1	0.00219376	0.0909399
17285	24611	TNF.knee_hip	SULT1C2	0.733344	0.589165
17286	24612	TNF.knee_hip	SULT1C2P1	0.169183	1.46177
17287	24613	TNF.knee_hip	SULT1C3	0.375955	0.935694
17288	24614	TNF.knee_hip	SULT1C4	0.0228244	2.90096
17289	24617	TNF.knee_hip	SULT2B1	1	0.857861
17290	24618	TNF.knee_hip	SULT4A1	0.969805	0.999887
17291	24620	TNF.knee_hip	SUMF1	0.279861	1.0695
17292	24621	TNF.knee_hip	SUMF2	0.0432571	1.1817
17293	24622	TNF.knee_hip	SUMO1	0.217563	1.08089
17294	24624	TNF.knee_hip	SUMO1P3	0.0232306	1.38998
17295	24625	TNF.knee_hip	SUMO2	0.314999	1.10046
17296	24626	TNF.knee_hip	SUMO3	0.528849	1.08389
17297	24627	TNF.knee_hip	SUMO4	0.159787	0.586202
17298	24628	TNF.knee_hip	SUN1	0.578742	1.07886
17299	24629	TNF.knee_hip	SUN2	0.00208924	1.24152
17300	24630	TNF.knee_hip	SUN3	0.234266	1.1864
17301	24632	TNF.knee_hip	SUOX	0.217563	1.16141
17302	24633	TNF.knee_hip	SUPT16H	0.578742	1.0696
17303	24634	TNF.knee_hip	SUPT20H	0.911797	0.986035
17304	24635	TNF.knee_hip	SUPT20HL1	0.190316	0.526706
17305	24636	TNF.knee_hip	SUPT20HL2	0.0865702	0.421505
17306	24637	TNF.knee_hip	SUPT3H	0.435872	1.09457
17307	24638	TNF.knee_hip	SUPT4H1	0.279861	1.08738
17308	24639	TNF.knee_hip	SUPT5H	0.795936	0.942673
17309	24640	TNF.knee_hip	SUPT6H	0.911797	0.950574
17310	24641	TNF.knee_hip	SUPT7L	0.630529	1.0347
17311	24642	TNF.knee_hip	SUPV3L1	0.795936	0.97881
17312	24643	TNF.knee_hip	SURF1	0.970512	0.954524
17313	24644	TNF.knee_hip	SURF2	0.481251	0.938423
17314	24645	TNF.knee_hip	SURF4	0.630529	1.0293
17315	24646	TNF.knee_hip	SURF6	0.739364	1.01291
17316	24647	TNF.knee_hip	SUSD1	0.684211	1.06741
17317	24648	TNF.knee_hip	SUSD2	0.314999	0.709146
17318	24649	TNF.knee_hip	SUSD3	0.0040687	2.20944
17319	24650	TNF.knee_hip	SUSD4	0.0892096	0.656548
17320	24651	TNF.knee_hip	SUSD5	0.075256	1.27774
17321	24652	TNF.knee_hip	SUSD6	0.435872	0.884037
17322	24653	TNF.knee_hip	SUV39H1	0.075256	1.34046
17323	24654	TNF.knee_hip	SUV39H2	0.190316	1.25146
17324	24655	TNF.knee_hip	SUZ12	0.0630128	1.12711
17325	24656	TNF.knee_hip	SUZ12P1	0.528849	1.19439
17326	24657	TNF.knee_hip	SV2A	0.190316	1.27222
17327	24658	TNF.knee_hip	SV2B	0.375955	0.879361
17328	24659	TNF.knee_hip	SV2C	0.0778725	0.688757
17329	24660	TNF.knee_hip	SVBP	0.0089307	1.37165
17330	24661	TNF.knee_hip	SVEP1	0.247451	1.29539
17331	24662	TNF.knee_hip	SVIL	0.14314	1.21242
17332	24663	TNF.knee_hip	SVIL-AS1	0.314999	1.07182
17333	24664	TNF.knee_hip	SVIL2P	0.306761	1.28782
17334	24665	TNF.knee_hip	SVIP	0.578742	1.05271
17335	24666	TNF.knee_hip	SVOP	0.36812	1.09968
17336	24668	TNF.knee_hip	SWAP70	0.314999	1.11709
17337	24669	TNF.knee_hip	SWI5	0.684211	1.05324
17338	24670	TNF.knee_hip	SWSAP1	0.853428	0.955669
17339	24671	TNF.knee_hip	SWT1	0.352681	1.20639
17340	24672	TNF.knee_hip	SYAP1	0.970512	1.0011
17341	24673	TNF.knee_hip	SYBU	0.14314	1.885
17342	24674	TNF.knee_hip	SYCE1	0.662917	1.20544
17343	24675	TNF.knee_hip	SYCE1L	0.283493	1.09754
17344	24676	TNF.knee_hip	SYCE2	0.075256	1.53316
17345	24677	TNF.knee_hip	SYCE3	0.0459638	1.50084
17346	24680	TNF.knee_hip	SYCP2	0.190316	1.36965
17347	24681	TNF.knee_hip	SYCP2L	0.300986	1.30755
17348	24682	TNF.knee_hip	SYCP3	0.267544	0.751705
17349	24683	TNF.knee_hip	SYDE1	0.630529	1.01284
17350	24684	TNF.knee_hip	SYDE2	0.970512	0.940346
17351	24685	TNF.knee_hip	SYF2	0.165494	1.12863
17352	24686	TNF.knee_hip	SYK	0.279559	2.53511
17353	24687	TNF.knee_hip	SYMPK	0.481251	1.02839
17354	24688	TNF.knee_hip	SYN1	0.123005	0.62748
17355	24689	TNF.knee_hip	SYN2	0.190316	0.813184
17356	24690	TNF.knee_hip	SYN3	0.279861	0.725927
17357	24691	TNF.knee_hip	SYNC	0.911797	0.931572
17358	24692	TNF.knee_hip	SYNCRIP	0.630529	1.02802
17359	24693	TNF.knee_hip	SYNDIG1	0.0232306	0.310267
17360	24694	TNF.knee_hip	SYNDIG1L	0.728051	0.933361
17361	24695	TNF.knee_hip	SYNE1	0.739364	1.00729
17362	24696	TNF.knee_hip	SYNE1-AS1	0.202521	1.10696
17363	24697	TNF.knee_hip	SYNE2	0.0288056	1.69857
17364	24698	TNF.knee_hip	SYNE3	0.165494	1.18151
17365	24699	TNF.knee_hip	SYNE4	0.898163	0.896319
17366	24700	TNF.knee_hip	SYNGAP1	0.165494	1.10545
17367	24701	TNF.knee_hip	SYNGR1	0.279861	1.09234
17368	24702	TNF.knee_hip	SYNGR2	0.684211	1.08819
17369	24703	TNF.knee_hip	SYNGR3	0.393048	1.25267
17370	24704	TNF.knee_hip	SYNGR4	0.179854	1.25368
17371	24705	TNF.knee_hip	SYNJ1	0.970512	1.01271
17372	24706	TNF.knee_hip	SYNJ2	0.165494	0.895244
17373	24708	TNF.knee_hip	SYNJ2BP	0.630529	1.04467
17374	24709	TNF.knee_hip	SYNJ2BP-COX16	0.875876	0.7736
17375	24710	TNF.knee_hip	SYNM	0.795936	1.08118
17376	24711	TNF.knee_hip	SYNPO	0.0892096	0.775292
17377	24712	TNF.knee_hip	SYNPO2	0.000487129	4.03543
17378	24713	TNF.knee_hip	SYNPO2L	0.168078	1.19963
17379	24716	TNF.knee_hip	SYNRG	0.190316	1.14895
17380	24717	TNF.knee_hip	SYP	0.911797	1.06738
17381	24719	TNF.knee_hip	SYPL1	0.217563	1.13557
17382	24720	TNF.knee_hip	SYPL2	0.393048	0.735554
17383	24721	TNF.knee_hip	SYS1	0.217563	1.09369
17384	24722	TNF.knee_hip	SYS1-DBNDD2	1	1.03261
17385	24723	TNF.knee_hip	SYT1	0.0114962	0.191214
17386	24725	TNF.knee_hip	SYT11	0.0114962	1.26273
17387	24726	TNF.knee_hip	SYT12	0.739364	1.10139
17388	24727	TNF.knee_hip	SYT13	0.0865702	0.607891
17389	24728	TNF.knee_hip	SYT14	0.075256	0.532546
17390	24730	TNF.knee_hip	SYT15	0.739364	0.716516
17391	24731	TNF.knee_hip	SYT16	0.0892096	0.404228
17392	24732	TNF.knee_hip	SYT17	0.852136	0.562015
17393	24733	TNF.knee_hip	SYT2	0.284659	1.33272
17394	24734	TNF.knee_hip	SYT3	0.622653	0.798378
17395	24735	TNF.knee_hip	SYT4	0.481845	0.888543
17396	24736	TNF.knee_hip	SYT5	0.0538124	1.95378
17397	24737	TNF.knee_hip	SYT6	0.36812	0.834103
17398	24738	TNF.knee_hip	SYT7	0.853428	0.922178
17399	24739	TNF.knee_hip	SYT8	0.584249	0.750376
17400	24740	TNF.knee_hip	SYT9	1	1.09037
17401	24741	TNF.knee_hip	SYTL1	0.234266	0.785128
17402	24742	TNF.knee_hip	SYTL2	0.165494	1.28993
17403	24743	TNF.knee_hip	SYTL3	0.165494	1.7889
17404	24744	TNF.knee_hip	SYTL4	0.481251	0.947503
17405	24745	TNF.knee_hip	SYTL5	0.211606	0.695797
17406	24746	TNF.knee_hip	SYVN1	0.435872	1.02307
17407	24747	TNF.knee_hip	SZRD1	0.795936	1.00387
17408	24748	TNF.knee_hip	SZT2	0.352681	1.06038
17409	24757	TNF.knee_hip	TAB1	0.247451	1.081
17410	24758	TNF.knee_hip	TAB2	0.165494	1.05528
17411	24760	TNF.knee_hip	TAB3	0.279861	1.00229
17412	24762	TNF.knee_hip	TAC1	0.247451	0.210882
17413	24763	TNF.knee_hip	TAC3	1	0.899414
17414	24765	TNF.knee_hip	TACC1	0.435872	1.09758
17415	24766	TNF.knee_hip	TACC2	0.279861	0.883506
17416	24767	TNF.knee_hip	TACC3	0.00519604	1.84979
17417	24768	TNF.knee_hip	TACO1	0.075256	1.16014
17418	24769	TNF.knee_hip	TACR1	0.190316	1.44594
17419	24770	TNF.knee_hip	TACR2	0.849884	0.979691
17420	24771	TNF.knee_hip	TACR3	0.36812	0.909086
17421	24772	TNF.knee_hip	TACSTD2	0.795936	0.786763
17422	24773	TNF.knee_hip	TADA1	0.190316	1.12296
17423	24774	TNF.knee_hip	TADA2A	0.035463	1.20709
17424	24775	TNF.knee_hip	TADA2B	0.911797	1.01023
17425	24776	TNF.knee_hip	TADA3	0.528849	1.03012
17426	24777	TNF.knee_hip	TAF1	0.314999	1.10152
17427	24778	TNF.knee_hip	TAF10	0.739364	1.00577
17428	24779	TNF.knee_hip	TAF11	0.853428	1.01096
17429	24780	TNF.knee_hip	TAF12	0.795936	1.03105
17430	24781	TNF.knee_hip	TAF13	0.217563	0.872176
17431	24782	TNF.knee_hip	TAF15	0.165494	1.10704
17432	24783	TNF.knee_hip	TAF1A	0.314999	1.15662
17433	24784	TNF.knee_hip	TAF1A-AS1	0.393048	1.13584
17434	24785	TNF.knee_hip	TAF1B	0.14314	1.13204
17435	24786	TNF.knee_hip	TAF1C	0.970512	1.01774
17436	24787	TNF.knee_hip	TAF1D	0.217563	1.03747
17437	24788	TNF.knee_hip	TAF1L	0.469315	0.912277
17438	24789	TNF.knee_hip	TAF2	0.481251	1.03596
17439	24790	TNF.knee_hip	TAF3	0.578742	1.04975
17440	24791	TNF.knee_hip	TAF4	0.105122	1.14683
17441	24792	TNF.knee_hip	TAF4B	0.739364	0.993674
17442	24793	TNF.knee_hip	TAF5	0.00287947	1.30802
17443	24794	TNF.knee_hip	TAF5L	0.795936	0.991761
17444	24795	TNF.knee_hip	TAF6	0.435872	1.0693
17445	24796	TNF.knee_hip	TAF6L	0.435872	1.10147
17446	24797	TNF.knee_hip	TAF7	0.795936	0.980116
17447	24798	TNF.knee_hip	TAF7L	0.481251	1.23197
17448	24799	TNF.knee_hip	TAF8	0.123005	1.15077
17449	24800	TNF.knee_hip	TAF9	0.0892096	1.16989
17450	24801	TNF.knee_hip	TAF9B	0.352681	1.12976
17451	24802	TNF.knee_hip	TAFA1	0.965972	0.869356
17452	24803	TNF.knee_hip	TAFA2	0.171997	1.44922
17453	24804	TNF.knee_hip	TAFA3	0.165494	1.33934
17454	24805	TNF.knee_hip	TAFA4	0.584249	0.916674
17455	24806	TNF.knee_hip	TAFA5	0.105122	0.669837
17456	24807	TNF.knee_hip	TAGAP	0.375955	0.829217
17457	24808	TNF.knee_hip	TAGLN	0.279861	0.808969
17458	24809	TNF.knee_hip	TAGLN2	0.970512	1.00474
17459	24810	TNF.knee_hip	TAGLN3	0.795936	1.09724
17460	24811	TNF.knee_hip	TAL1	0.168078	1.19991
17461	24812	TNF.knee_hip	TAL2	0.255045	1.00601
17462	24813	TNF.knee_hip	TALAM1	0.90357	1.05415
17463	24814	TNF.knee_hip	TALDO1	0.630529	0.908938
17464	24815	TNF.knee_hip	TAMM41	0.684211	1.07334
17465	24816	TNF.knee_hip	TANC1	0.279861	1.11337
17466	24817	TNF.knee_hip	TANC2	0.217563	0.908974
17467	24818	TNF.knee_hip	TANGO2	0.853428	0.967941
17468	24819	TNF.knee_hip	TANGO6	0.739364	0.989651
17469	24820	TNF.knee_hip	TANK	0.739364	1.01439
17470	24821	TNF.knee_hip	TAOK1	0.528849	0.973914
17471	24822	TNF.knee_hip	TAOK2	0.853428	0.998958
17472	24823	TNF.knee_hip	TAOK3	0.739364	1.05509
17473	24824	TNF.knee_hip	TAP1	0.314999	1.11601
17474	24825	TNF.knee_hip	TAP2	0.279861	1.10102
17475	24826	TNF.knee_hip	TAPBP	0.0630128	1.14084
17476	24827	TNF.knee_hip	TAPBPL	0.630529	1.09732
17477	24828	TNF.knee_hip	TAPT1	0.0114962	1.16533
17478	24829	TNF.knee_hip	TAPT1-AS1	0.393048	1.23558
17479	24830	TNF.knee_hip	TARBP1	0.684211	1.06623
17480	24831	TNF.knee_hip	TARBP2	0.528849	1.07471
17481	24832	TNF.knee_hip	TARDBP	0.123005	1.15073
17482	24833	TNF.knee_hip	TARID	0.211606	1.51953
17483	24836	TNF.knee_hip	TARS1	0.217563	0.855472
17484	24837	TNF.knee_hip	TARS2	0.105122	1.13412
17485	24838	TNF.knee_hip	TARS3	0.970512	0.996323
17486	24839	TNF.knee_hip	TAS1R1	0.14314	1.35391
17487	24840	TNF.knee_hip	TAS1R2	0.36812	0.90898
17488	24841	TNF.knee_hip	TAS1R3	0.909688	1.02187
17489	24842	TNF.knee_hip	TAS2R1	0.36812	1.09984
17490	24843	TNF.knee_hip	TAS2R10	0.669667	0.884962
17491	24844	TNF.knee_hip	TAS2R13	0.654826	0.866633
17492	24845	TNF.knee_hip	TAS2R14	0.42561	0.791946
17493	24847	TNF.knee_hip	TAS2R19	0.239547	1.29823
17494	24848	TNF.knee_hip	TAS2R20	0.795936	0.902798
17495	24849	TNF.knee_hip	TAS2R3	0.615642	1.15154
17496	24850	TNF.knee_hip	TAS2R30	1	1.00093
17497	24851	TNF.knee_hip	TAS2R31	0.471003	1.07375
17498	24854	TNF.knee_hip	TAS2R4	0.325569	1.07571
17499	24856	TNF.knee_hip	TAS2R41	0.36812	0.909162
17500	24858	TNF.knee_hip	TAS2R43	1	1.09209
17501	24859	TNF.knee_hip	TAS2R45	0.881536	0.925317
17502	24860	TNF.knee_hip	TAS2R46	0.36812	1.10126
17503	24861	TNF.knee_hip	TAS2R5	0.49613	1.38275
17504	24862	TNF.knee_hip	TAS2R50	0.956883	1.00102
17505	24867	TNF.knee_hip	TASOR	0.435872	1.07382
17506	24868	TNF.knee_hip	TASOR2	0.795936	0.964316
17507	24869	TNF.knee_hip	TASP1	0.795936	1.0443
17508	24870	TNF.knee_hip	TAT	0.36812	1.09947
17509	24871	TNF.knee_hip	TAT-AS1	1	1.00395
17510	24872	TNF.knee_hip	TATDN1	0.217563	1.09037
17511	24873	TNF.knee_hip	TATDN2	0.393048	1.07224
17512	24874	TNF.knee_hip	TATDN3	0.0114962	1.2195
17513	24875	TNF.knee_hip	TAX1BP1	0.435872	1.05821
17514	24876	TNF.knee_hip	TAX1BP3	0.739364	0.984411
17515	24877	TNF.knee_hip	TAZ	0.630529	1.03051
17516	24879	TNF.knee_hip	TBC1D1	0.481251	1.05018
17517	24880	TNF.knee_hip	TBC1D10A	0.684211	0.962013
17518	24881	TNF.knee_hip	TBC1D10B	1	1.01778
17519	24882	TNF.knee_hip	TBC1D10C	1	0.985909
17520	24883	TNF.knee_hip	TBC1D12	0.0432571	1.22567
17521	24884	TNF.knee_hip	TBC1D13	0.0524259	1.13798
17522	24885	TNF.knee_hip	TBC1D14	0.123005	1.09715
17523	24886	TNF.knee_hip	TBC1D15	0.739364	1.03891
17524	24887	TNF.knee_hip	TBC1D16	0.279861	0.859989
17525	24888	TNF.knee_hip	TBC1D17	0.314999	1.06743
17526	24889	TNF.knee_hip	TBC1D19	0.911797	0.952631
17527	24890	TNF.knee_hip	TBC1D2	0.795936	1.14907
17528	24891	TNF.knee_hip	TBC1D20	0.314999	1.07555
17529	24893	TNF.knee_hip	TBC1D22A	0.481251	1.00949
17530	24895	TNF.knee_hip	TBC1D22B	0.739364	1.04059
17531	24896	TNF.knee_hip	TBC1D23	0.435872	1.07115
17532	24897	TNF.knee_hip	TBC1D24	0.795936	1.03023
17533	24898	TNF.knee_hip	TBC1D25	0.435872	1.021
17534	24902	TNF.knee_hip	TBC1D2B	0.247451	1.08415
17535	24903	TNF.knee_hip	TBC1D3	1	0.979623
17536	24904	TNF.knee_hip	TBC1D30	0.853428	0.860827
17537	24905	TNF.knee_hip	TBC1D31	0.0114962	1.44619
17538	24906	TNF.knee_hip	TBC1D32	0.0892096	1.2544
17539	24908	TNF.knee_hip	TBC1D3C	1	1.91934
17540	24909	TNF.knee_hip	TBC1D3D	0.606453	0.815022
17541	24910	TNF.knee_hip	TBC1D3E	1	1.3763
17542	24912	TNF.knee_hip	TBC1D3G	0.0778725	1.42349
17543	24913	TNF.knee_hip	TBC1D3H	1	0.98292
17544	24914	TNF.knee_hip	TBC1D3I	0.645771	1.26188
17545	24916	TNF.knee_hip	TBC1D3K	1	0.540247
17546	24917	TNF.knee_hip	TBC1D3L	0.578742	0.804663
17547	24918	TNF.knee_hip	TBC1D3P1-DHX40P1	0.206221	1.52785
17548	24921	TNF.knee_hip	TBC1D4	0.165494	1.20521
17549	24922	TNF.knee_hip	TBC1D5	0.393048	1.10333
17550	24923	TNF.knee_hip	TBC1D7	0.578742	0.967191
17551	24924	TNF.knee_hip	TBC1D7-LOC100130357	0.608702	1.03846
17552	24925	TNF.knee_hip	TBC1D8	0.314999	1.21004
17553	24926	TNF.knee_hip	TBC1D8-AS1	0.105122	1.56401
17554	24927	TNF.knee_hip	TBC1D8B	0.217563	0.853113
17555	24928	TNF.knee_hip	TBC1D9	0.0185434	1.18579
17556	24929	TNF.knee_hip	TBC1D9B	0.853428	0.996977
17557	24930	TNF.knee_hip	TBCA	0.739364	1.06586
17558	24931	TNF.knee_hip	TBCB	0.279861	1.09969
17559	24932	TNF.knee_hip	TBCC	0.739364	0.994258
17560	24933	TNF.knee_hip	TBCCD1	0.528849	1.0542
17561	24934	TNF.knee_hip	TBCD	0.165494	1.15932
17562	24935	TNF.knee_hip	TBCE	0.393048	1.07789
17563	24936	TNF.knee_hip	TBCEL	0.435872	1.07001
17564	24937	TNF.knee_hip	TBCK	0.247451	1.13107
17565	24938	TNF.knee_hip	TBILA	0.165494	0.604859
17566	24939	TNF.knee_hip	TBK1	0.970512	1.06209
17567	24940	TNF.knee_hip	TBKBP1	0.795936	0.988569
17568	24941	TNF.knee_hip	TBL1X	0.00388621	1.253
17569	24942	TNF.knee_hip	TBL1XR1	0.247451	1.18149
17570	24944	TNF.knee_hip	TBL2	0.279861	1.07912
17571	24945	TNF.knee_hip	TBL3	0.528849	1.05392
17572	24946	TNF.knee_hip	TBP	0.481251	1.08108
17573	24947	TNF.knee_hip	TBPL1	0.435872	1.07539
17574	24949	TNF.knee_hip	TBR1	0.484565	1.07122
17575	24950	TNF.knee_hip	TBRG1	0.684211	0.970799
17576	24951	TNF.knee_hip	TBRG4	0.911797	1.00231
17577	24952	TNF.knee_hip	TBX1	0.670405	0.641049
17578	24954	TNF.knee_hip	TBX15	0.075256	1.29977
17579	24955	TNF.knee_hip	TBX18	0.00519604	1.49193
17580	24957	TNF.knee_hip	TBX19	0.739364	0.985676
17581	24958	TNF.knee_hip	TBX2	0.165494	1.26493
17582	24959	TNF.knee_hip	TBX2-AS1	0.0146896	1.59141
17583	24960	TNF.knee_hip	TBX20	1	1.00046
17584	24961	TNF.knee_hip	TBX21	0.36812	1.09995
17585	24963	TNF.knee_hip	TBX3	0.970512	0.831136
17586	24964	TNF.knee_hip	TBX4	0.684211	1.15467
17587	24965	TNF.knee_hip	TBX5	2.16502e-05	4.39326
17588	24966	TNF.knee_hip	TBX5-AS1	0.190316	1.52105
17589	24967	TNF.knee_hip	TBX6	0.0892096	1.20778
17590	24968	TNF.knee_hip	TBXA2R	0.0432571	1.33793
17591	24969	TNF.knee_hip	TBXAS1	0.795936	0.973001
17592	24971	TNF.knee_hip	TC2N	0.517356	0.79046
17593	24972	TNF.knee_hip	TCAF1	0.105122	1.13851
17594	24973	TNF.knee_hip	TCAF2	0.279861	1.10414
17595	24974	TNF.knee_hip	TCAF2P1	0.511496	1.07052
17596	24975	TNF.knee_hip	TCAIM	0.578742	0.975012
17597	24976	TNF.knee_hip	TCAM1P	0.179854	1.72689
17598	24977	TNF.knee_hip	TCAP	0.0255258	1.50549
17599	24978	TNF.knee_hip	TCEA1	0.393048	1.0619
17600	24979	TNF.knee_hip	TCEA2	0.279861	1.09657
17601	24980	TNF.knee_hip	TCEA3	0.190316	1.02713
17602	24981	TNF.knee_hip	TCEAL1	0.481251	0.956741
17603	24982	TNF.knee_hip	TCEAL2	0.87167	0.794728
17604	24983	TNF.knee_hip	TCEAL3	0.684211	1.02184
17605	24984	TNF.knee_hip	TCEAL4	0.393048	1.08604
17606	24986	TNF.knee_hip	TCEAL6	0.36812	1.10003
17607	24987	TNF.knee_hip	TCEAL7	0.911797	0.959764
17608	24988	TNF.knee_hip	TCEAL8	0.578742	1.05309
17609	24989	TNF.knee_hip	TCEAL9	0.314999	0.925549
17610	24990	TNF.knee_hip	TCEANC	0.739364	1.0509
17611	24991	TNF.knee_hip	TCEANC2	0.0089307	1.32387
17612	24992	TNF.knee_hip	TCERG1	0.247451	1.06141
17613	24995	TNF.knee_hip	TCF12	0.0630128	0.868797
17614	24997	TNF.knee_hip	TCF19	0.247451	1.23075
17615	24998	TNF.knee_hip	TCF20	0.279861	1.08064
17616	24999	TNF.knee_hip	TCF21	0.305905	0.714753
17617	25001	TNF.knee_hip	TCF24	0.670405	1.07694
17618	25002	TNF.knee_hip	TCF25	0.105122	1.12141
17619	25003	TNF.knee_hip	TCF3	0.911797	0.991433
17620	25004	TNF.knee_hip	TCF4	0.630529	1.05192
17621	25006	TNF.knee_hip	TCF7	0.352681	0.915152
17622	25007	TNF.knee_hip	TCF7L1	0.165494	1.13272
17623	25008	TNF.knee_hip	TCF7L1-IT1	0.36812	1.10097
17624	25009	TNF.knee_hip	TCF7L2	0.165494	1.16526
17625	25010	TNF.knee_hip	TCFL5	0.795936	1.04542
17626	25011	TNF.knee_hip	TCHH	0.853428	0.940553
17627	25013	TNF.knee_hip	TCHP	0.970512	1.02739
17628	25014	TNF.knee_hip	TCIM	0.0146896	1.86367
17629	25015	TNF.knee_hip	TCIRG1	0.578742	0.963435
17630	25017	TNF.knee_hip	TCL1B	0.36812	0.909014
17631	25020	TNF.knee_hip	TCN2	0.795936	0.901099
17632	25021	TNF.knee_hip	TCOF1	0.165494	1.19908
17633	25022	TNF.knee_hip	TCP1	1	1.0091
17634	25026	TNF.knee_hip	TCP11	0.0822427	1.56519
17635	25027	TNF.knee_hip	TCP11L1	0.00287947	1.24397
17636	25028	TNF.knee_hip	TCP11L2	0.911797	1.14756
17637	25031	TNF.knee_hip	TCTA	0.578742	1.01087
17638	25033	TNF.knee_hip	TCTE3	0.795936	0.980881
17639	25034	TNF.knee_hip	TCTEX1D1	0.435872	0.666754
17640	25035	TNF.knee_hip	TCTEX1D2	0.279861	1.14339
17641	25036	TNF.knee_hip	TCTEX1D4	1	0.825497
17642	25037	TNF.knee_hip	TCTN1	0.739364	1.02145
17643	25038	TNF.knee_hip	TCTN2	0.247451	1.15853
17644	25039	TNF.knee_hip	TCTN3	0.165494	1.12577
17645	25040	TNF.knee_hip	TDG	0.352681	0.850127
17646	25041	TNF.knee_hip	TDGF1	0.36812	0.909134
17647	25043	TNF.knee_hip	TDH	0.881536	0.924133
17648	25044	TNF.knee_hip	TDO2	0.0485131	0.623249
17649	25045	TNF.knee_hip	TDP1	0.481251	1.12767
17650	25046	TNF.knee_hip	TDP2	0.528849	0.946242
17651	25047	TNF.knee_hip	TDRD1	0.341312	0.904306
17652	25048	TNF.knee_hip	TDRD10	0.831091	0.940505
17653	25049	TNF.knee_hip	TDRD12	0.684211	1.00859
17654	25051	TNF.knee_hip	TDRD3	0.435872	1.10403
17655	25053	TNF.knee_hip	TDRD6	0.211606	1.75371
17656	25054	TNF.knee_hip	TDRD7	0.0524259	1.30319
17657	25055	TNF.knee_hip	TDRD9	0.352681	0.792684
17658	25057	TNF.knee_hip	TDRKH	0.00388621	1.69009
17659	25058	TNF.knee_hip	TDRKH-AS1	0.035463	1.75745
17660	25059	TNF.knee_hip	TDRP	0.435872	0.845077
17661	25060	TNF.knee_hip	TEAD1	1	0.995612
17662	25061	TNF.knee_hip	TEAD2	0.853428	0.952146
17663	25062	TNF.knee_hip	TEAD3	0.0892096	0.806111
17664	25063	TNF.knee_hip	TEAD4	0.970512	0.999928
17665	25064	TNF.knee_hip	TEC	0.970512	1.05758
17666	25065	TNF.knee_hip	TECPR1	1	1.04872
17667	25066	TNF.knee_hip	TECPR2	0.528849	1.02712
17668	25067	TNF.knee_hip	TECR	0.105122	1.13204
17669	25069	TNF.knee_hip	TECTA	0.393048	1.21906
17670	25070	TNF.knee_hip	TECTB	0.79103	0.85673
17671	25071	TNF.knee_hip	TEDC1	0.352681	1.28734
17672	25072	TNF.knee_hip	TEDC2	0.578742	1.18477
17673	25074	TNF.knee_hip	TEF	0.853428	1.05834
17674	25075	TNF.knee_hip	TEFM	0.481251	1.08124
17675	25076	TNF.knee_hip	TEK	0.0524259	1.95809
17676	25078	TNF.knee_hip	TEKT2	0.670405	1.08339
17677	25079	TNF.knee_hip	TEKT3	0.0877718	0.690471
17678	25081	TNF.knee_hip	TEKT4P2	0.352681	0.679717
17679	25082	TNF.knee_hip	TEKT5	0.765227	0.934258
17680	25083	TNF.knee_hip	TELO2	0.435872	1.12398
17681	25084	TNF.knee_hip	TEMN3-AS1	0.38494	0.743028
17682	25085	TNF.knee_hip	TEN1	0.630529	1.03548
17683	25086	TNF.knee_hip	TEN1-CDK3	0.578742	0.864763
17684	25087	TNF.knee_hip	TENM1	0.511496	0.759597
17685	25088	TNF.knee_hip	TENM2	1	0.912961
17686	25089	TNF.knee_hip	TENM3	0.217563	0.735574
17687	25090	TNF.knee_hip	TENM3-AS1	0.105122	0.654349
17688	25091	TNF.knee_hip	TENM4	0.105122	1.69988
17689	25092	TNF.knee_hip	TENT2	0.190316	1.00762
17690	25093	TNF.knee_hip	TENT4A	0.0892096	1.14228
17691	25094	TNF.knee_hip	TENT4B	0.970512	1.00687
17692	25095	TNF.knee_hip	TENT5A	0.279861	1.18884
17693	25096	TNF.knee_hip	TENT5B	0.035463	1.54134
17694	25097	TNF.knee_hip	TENT5C	0.528849	0.75475
17695	25098	TNF.knee_hip	TENT5D	0.36812	0.909089
17696	25099	TNF.knee_hip	TEP1	0.684211	1.0022
17697	25101	TNF.knee_hip	TEPSIN	0.435872	1.04101
17698	25102	TNF.knee_hip	TERB1	0.168078	1.29941
17699	25104	TNF.knee_hip	TERC	0.818229	0.667866
17700	25105	TNF.knee_hip	TERF1	0.190316	1.03825
17701	25106	TNF.knee_hip	TERF2	0.739364	0.977915
17702	25107	TNF.knee_hip	TERF2IP	0.578742	0.901663
17703	25109	TNF.knee_hip	TES	0.970512	1.04059
17704	25110	TNF.knee_hip	TESC	0.836116	0.933537
17705	25112	TNF.knee_hip	TESK1	0.0892096	1.13021
17706	25113	TNF.knee_hip	TESK2	0.0524259	1.39457
17707	25114	TNF.knee_hip	TESMIN	0.0636223	1.72989
17708	25116	TNF.knee_hip	TET1	0.684211	1.1245
17709	25117	TNF.knee_hip	TET2	0.247451	0.929395
17710	25119	TNF.knee_hip	TET3	0.393048	0.685186
17711	25120	TNF.knee_hip	TEX10	0.739364	1.04239
17712	25122	TNF.knee_hip	TEX11	0.36812	1.09984
17713	25123	TNF.knee_hip	TEX12	0.511496	0.784367
17714	25128	TNF.knee_hip	TEX14	0.79103	1.36918
17715	25129	TNF.knee_hip	TEX15	0.00281691	0.294261
17716	25130	TNF.knee_hip	TEX19	0.36812	1.10002
17717	25131	TNF.knee_hip	TEX2	0.14314	1.13881
17718	25132	TNF.knee_hip	TEX21P	0.484565	0.876125
17719	25133	TNF.knee_hip	TEX22	0.103589	1.54771
17720	25134	TNF.knee_hip	TEX26	0.87167	0.839757
17721	25136	TNF.knee_hip	TEX261	0.528849	1.04456
17722	25137	TNF.knee_hip	TEX264	0.190316	1.1108
17723	25139	TNF.knee_hip	TEX29	0.428258	1.16762
17724	25140	TNF.knee_hip	TEX30	0.630529	1.07317
17725	25142	TNF.knee_hip	TEX35	0.36812	0.920398
17726	25143	TNF.knee_hip	TEX36	0.0292013	1.57576
17727	25146	TNF.knee_hip	TEX38	0.36812	0.918837
17728	25147	TNF.knee_hip	TEX41	0.279861	0.673634
17729	25148	TNF.knee_hip	TEX43	0.36812	1.19962
17730	25150	TNF.knee_hip	TEX45	0.36812	1.10004
17731	25153	TNF.knee_hip	TEX48	0.36812	0.892907
17732	25160	TNF.knee_hip	TEX9	0.314999	1.13516
17733	25161	TNF.knee_hip	TF	0.725253	0.730967
17734	25162	TNF.knee_hip	TFAM	0.528849	1.0626
17735	25164	TNF.knee_hip	TFAP2A	0.000129901	4.52544
17736	25165	TNF.knee_hip	TFAP2A-AS1	0.000784306	3.69957
17737	25166	TNF.knee_hip	TFAP2A-AS2	0.000725281	2.58933
17738	25167	TNF.knee_hip	TFAP2B	0.00443486	0.221943
17739	25168	TNF.knee_hip	TFAP2C	0.305905	0.937214
17740	25169	TNF.knee_hip	TFAP2D	0.0623296	0.600175
17741	25170	TNF.knee_hip	TFAP2E	0.970512	0.932219
17742	25171	TNF.knee_hip	TFAP4	0.684211	1.03332
17743	25172	TNF.knee_hip	TFB1M	0.0288056	1.31487
17744	25173	TNF.knee_hip	TFB2M	0.795936	1.00007
17745	25174	TNF.knee_hip	TFCP2	0.684211	1.01212
17746	25175	TNF.knee_hip	TFCP2L1	0.00490098	2.33122
17747	25176	TNF.knee_hip	TFDP1	0.481251	1.09924
17748	25177	TNF.knee_hip	TFDP2	0.0089307	1.26975
17749	25179	TNF.knee_hip	TFE3	0.911797	0.97727
17750	25180	TNF.knee_hip	TFEB	0.739364	1.06324
17751	25181	TNF.knee_hip	TFEC	0.362536	0.524982
17752	25184	TNF.knee_hip	TFF3	0.503631	0.785533
17753	25185	TNF.knee_hip	TFG	0.795936	1.02609
17754	25186	TNF.knee_hip	TFIP11	0.481251	1.02269
17755	25187	TNF.knee_hip	TFPI	0.105122	0.7429
17756	25188	TNF.knee_hip	TFPI2	0.247451	0.754468
17757	25189	TNF.knee_hip	TFPT	0.795936	0.979698
17758	25190	TNF.knee_hip	TFR2	1	1.01842
17759	25191	TNF.knee_hip	TFRC	0.795936	1.03543
17760	25192	TNF.knee_hip	TG	0.795936	0.827582
17761	25193	TNF.knee_hip	TGDS	0.970512	0.972294
17762	25194	TNF.knee_hip	TGFA	0.0432571	2.61757
17763	25196	TNF.knee_hip	TGFB1	0.481251	0.939233
17764	25197	TNF.knee_hip	TGFB1I1	0.528849	0.938377
17765	25198	TNF.knee_hip	TGFB2	0.481251	0.947615
17766	25199	TNF.knee_hip	TGFB2-AS1	0.956883	1.00437
17767	25200	TNF.knee_hip	TGFB2-OT1	0.36812	3.3044
17768	25201	TNF.knee_hip	TGFB3	0.684211	1.14547
17769	25202	TNF.knee_hip	TGFBI	0.684211	1.13071
17770	25203	TNF.knee_hip	TGFBR1	0.481251	0.903162
17771	25204	TNF.knee_hip	TGFBR2	0.00208924	1.3968
17772	25205	TNF.knee_hip	TGFBR3	0.00519604	1.69173
17773	25206	TNF.knee_hip	TGFBR3L	0.0185434	0.612888
17774	25207	TNF.knee_hip	TGFBRAP1	0.795936	0.977316
17775	25208	TNF.knee_hip	TGIF1	0.739364	1.02484
17776	25209	TNF.knee_hip	TGIF2	0.279861	0.804887
17777	25210	TNF.knee_hip	TGIF2-RAB5IF	0.153041	0.675365
17778	25213	TNF.knee_hip	TGM1	0.165494	1.40299
17779	25214	TNF.knee_hip	TGM2	0.035463	0.507026
17780	25215	TNF.knee_hip	TGM3	0.728168	1.19945
17781	25216	TNF.knee_hip	TGM4	0.165465	0.761649
17782	25217	TNF.knee_hip	TGM5	0.965972	1.10183
17783	25219	TNF.knee_hip	TGM7	0.36812	1.09929
17784	25220	TNF.knee_hip	TGOLN2	0.0432571	1.11241
17785	25221	TNF.knee_hip	TGS1	0.435872	1.09462
17786	25222	TNF.knee_hip	TH	0.36812	1.3003
17787	25224	TNF.knee_hip	THADA	0.853428	0.996192
17788	25225	TNF.knee_hip	THAP1	0.352681	0.934993
17789	25226	TNF.knee_hip	THAP10	0.0146896	1.44352
17790	25227	TNF.knee_hip	THAP11	0.630529	1.05979
17791	25228	TNF.knee_hip	THAP12	0.352681	1.07325
17792	25229	TNF.knee_hip	THAP2	0.578742	0.907969
17793	25230	TNF.knee_hip	THAP3	0.481251	1.09127
17794	25231	TNF.knee_hip	THAP4	0.075256	1.08197
17795	25232	TNF.knee_hip	THAP5	0.435872	0.901431
17796	25233	TNF.knee_hip	THAP6	0.970512	0.988372
17797	25234	TNF.knee_hip	THAP7	0.435872	1.05747
17798	25235	TNF.knee_hip	THAP7-AS1	0.279861	1.30201
17799	25236	TNF.knee_hip	THAP8	0.123005	1.28739
17800	25237	TNF.knee_hip	THAP9	0.528849	0.905289
17801	25238	TNF.knee_hip	THAP9-AS1	0.853428	1.04339
17802	25239	TNF.knee_hip	THBD	0.352681	0.857396
17803	25240	TNF.knee_hip	THBS1	0.352681	0.782721
17804	25241	TNF.knee_hip	THBS2	0.481251	1.15439
17805	25242	TNF.knee_hip	THBS3	0.00519604	1.34158
17806	25243	TNF.knee_hip	THBS4	0.0185434	3.71553
17807	25245	TNF.knee_hip	THCAT158	0.330464	1.1882
17808	25248	TNF.knee_hip	THEGL	0.938936	0.914268
17809	25249	TNF.knee_hip	THEM4	0.528849	1.05353
17810	25250	TNF.knee_hip	THEM5	1	1.00039
17811	25251	TNF.knee_hip	THEM6	0.217563	1.19168
17812	25253	TNF.knee_hip	THEMIS2	1	1.28221
17813	25254	TNF.knee_hip	THG1L	0.911797	1.02597
17814	25255	TNF.knee_hip	THNSL1	0.247451	1.12066
17815	25256	TNF.knee_hip	THNSL2	0.0892096	1.36884
17816	25257	TNF.knee_hip	THOC1	0.352681	1.1274
17817	25258	TNF.knee_hip	THOC2	0.911797	1.00709
17818	25259	TNF.knee_hip	THOC3	0.123005	1.22948
17819	25260	TNF.knee_hip	THOC5	0.123005	1.11669
17820	25261	TNF.knee_hip	THOC6	0.0288056	1.38479
17821	25262	TNF.knee_hip	THOC7	0.578742	1.07103
17822	25264	TNF.knee_hip	THOP1	0.630529	1.09061
17823	25265	TNF.knee_hip	THORLNC	0.611701	0.416327
17824	25266	TNF.knee_hip	THPO	0.0194635	2.01069
17825	25267	TNF.knee_hip	THRA	0.314999	1.09674
17826	25269	TNF.knee_hip	THRAP3	0.393048	1.10022
17827	25270	TNF.knee_hip	THRB	0.000725281	2.44709
17828	25271	TNF.knee_hip	THRB-AS1	0.234266	1.18182
17829	25273	TNF.knee_hip	THRSP	1	0.917069
17830	25274	TNF.knee_hip	THSD1	0.000324753	2.00087
17831	25275	TNF.knee_hip	THSD4	0.970512	1.08107
17832	25278	TNF.knee_hip	THSD7A	0.137838	0.718935
17833	25279	TNF.knee_hip	THSD7B	0.0892096	0.526753
17834	25280	TNF.knee_hip	THTPA	0.630529	1.06365
17835	25281	TNF.knee_hip	THUMPD1	0.630529	1.04108
17836	25282	TNF.knee_hip	THUMPD2	0.795936	0.92432
17837	25283	TNF.knee_hip	THUMPD3	0.435872	1.08197
17838	25284	TNF.knee_hip	THUMPD3-AS1	0.314999	1.16688
17839	25285	TNF.knee_hip	THY1	0.314999	1.15327
17840	25286	TNF.knee_hip	THYN1	0.105122	1.181
17841	25287	TNF.knee_hip	TIA1	0.279861	0.938051
17842	25288	TNF.knee_hip	TIAF1	0.103589	1.81355
17843	25289	TNF.knee_hip	TIAL1	0.739364	0.989722
17844	25290	TNF.knee_hip	TIAM1	0.393048	1.19757
17845	25291	TNF.knee_hip	TIAM2	0.0892096	1.34241
17846	25292	TNF.knee_hip	TICAM1	0.0892096	0.836536
17847	25293	TNF.knee_hip	TICAM2	0.970512	1.00588
17848	25294	TNF.knee_hip	TICRR	0.0185434	1.60928
17849	25295	TNF.knee_hip	TIE1	0.279861	1.6107
17850	25296	TNF.knee_hip	TIFA	0.578742	1.04429
17851	25298	TNF.knee_hip	TIGAR	0.279861	1.00662
17852	25299	TNF.knee_hip	TIGD1	0.684211	1.14575
17853	25300	TNF.knee_hip	TIGD2	0.314999	1.09633
17854	25301	TNF.knee_hip	TIGD3	0.57017	1.10702
17855	25302	TNF.knee_hip	TIGD4	0.211606	0.660964
17856	25303	TNF.knee_hip	TIGD5	0.970512	1.00313
17857	25304	TNF.knee_hip	TIGD6	0.795936	0.995788
17858	25305	TNF.knee_hip	TIGD7	0.352681	1.06335
17859	25306	TNF.knee_hip	TIGIT	0.168078	1.19995
17860	25307	TNF.knee_hip	TIMD4	0.36812	0.90891
17861	25308	TNF.knee_hip	TIMELESS	0.352681	1.25711
17862	25309	TNF.knee_hip	TIMM10	0.14314	1.21884
17863	25310	TNF.knee_hip	TIMM10B	0.630529	1.03294
17864	25311	TNF.knee_hip	TIMM13	0.393048	0.976287
17865	25312	TNF.knee_hip	TIMM17A	0.684211	0.991314
17866	25313	TNF.knee_hip	TIMM17B	0.0288056	1.16741
17867	25314	TNF.knee_hip	TIMM21	0.853428	1.05006
17868	25315	TNF.knee_hip	TIMM22	0.279861	1.12206
17869	25316	TNF.knee_hip	TIMM23	0.970512	1.02864
17870	25317	TNF.knee_hip	TIMM23B	0.578742	0.992142
17871	25318	TNF.knee_hip	TIMM23B-AGAP6	0.352681	1.26148
17872	25319	TNF.knee_hip	TIMM29	0.393048	1.06797
17873	25320	TNF.knee_hip	TIMM44	0.279861	0.909825
17874	25321	TNF.knee_hip	TIMM50	0.630529	1.00821
17875	25322	TNF.knee_hip	TIMM8A	0.481251	0.908781
17876	25323	TNF.knee_hip	TIMM8B	0.630529	0.973262
17877	25324	TNF.knee_hip	TIMM9	0.630529	1.07377
17878	25325	TNF.knee_hip	TIMMDC1	0.075256	1.12566
17879	25326	TNF.knee_hip	TIMP1	0.481251	1.10665
17880	25327	TNF.knee_hip	TIMP2	0.739364	0.967039
17881	25328	TNF.knee_hip	TIMP3	0.217563	0.804788
17882	25329	TNF.knee_hip	TIMP4	0.0114962	1.74136
17883	25330	TNF.knee_hip	TINAG	0.36812	0.769169
17884	25331	TNF.knee_hip	TINAGL1	0.105122	1.73234
17885	25332	TNF.knee_hip	TINCR	0.342883	0.692017
17886	25333	TNF.knee_hip	TINF2	0.684211	1.05649
17887	25334	TNF.knee_hip	TIPARP	0.481251	0.879771
17888	25335	TNF.knee_hip	TIPARP-AS1	0.0524259	0.662536
17889	25336	TNF.knee_hip	TIPIN	0.853428	1.09968
17890	25337	TNF.knee_hip	TIPRL	0.578742	1.05635
17891	25338	TNF.knee_hip	TIRAP	1	1.03563
17892	25339	TNF.knee_hip	TJAP1	1	0.981873
17893	25340	TNF.knee_hip	TJP1	0.435872	1.04586
17894	25341	TNF.knee_hip	TJP2	0.684211	0.977901
17895	25342	TNF.knee_hip	TJP3	0.36812	0.833152
17896	25343	TNF.knee_hip	TK1	0.0288056	1.45728
17897	25344	TNF.knee_hip	TK2	0.190316	1.10504
17898	25345	TNF.knee_hip	TKFC	0.105122	1.12307
17899	25346	TNF.knee_hip	TKT	0.684211	0.929434
17900	25347	TNF.knee_hip	TKTL1	0.584249	1.24963
17901	25349	TNF.knee_hip	TLCD1	0.578742	1.08426
17902	25350	TNF.knee_hip	TLCD2	0.0185434	1.27712
17903	25351	TNF.knee_hip	TLCD3A	0.528849	0.877106
17904	25352	TNF.knee_hip	TLCD3B	0.217563	1.03602
17905	25353	TNF.knee_hip	TLCD4	0.190316	1.42368
17906	25354	TNF.knee_hip	TLCD4-RWDD3	1	1.07458
17907	25355	TNF.knee_hip	TLCD5	0.165494	1.12292
17908	25356	TNF.knee_hip	TLDC2	0.369109	1.22258
17909	25357	TNF.knee_hip	TLE1	0.314999	1.11419
17910	25358	TNF.knee_hip	TLE2	0.035463	1.36573
17911	25359	TNF.knee_hip	TLE3	0.352681	1.16314
17912	25360	TNF.knee_hip	TLE4	0.630529	0.917151
17913	25361	TNF.knee_hip	TLE5	0.970512	1.00962
17914	25362	TNF.knee_hip	TLE6	0.129122	2.52562
17915	25363	TNF.knee_hip	TLE7	1	0.916971
17916	25364	TNF.knee_hip	TLK1	0.481251	1.07036
17917	25365	TNF.knee_hip	TLK2	0.165494	1.09708
17918	25366	TNF.knee_hip	TLL1	0.795936	1.29879
17919	25367	TNF.knee_hip	TLL2	0.393048	1.64098
17920	25368	TNF.knee_hip	TLN1	0.393048	0.958197
17921	25369	TNF.knee_hip	TLN2	0.0185434	1.28797
17922	25370	TNF.knee_hip	TLNRD1	0.352681	1.08092
17923	25371	TNF.knee_hip	TLR1	0.352681	1.22559
17924	25372	TNF.knee_hip	TLR10	0.670405	0.995408
17925	25373	TNF.knee_hip	TLR2	0.630529	1.39266
17926	25374	TNF.knee_hip	TLR3	0.0524259	1.6729
17927	25375	TNF.knee_hip	TLR4	0.578742	0.886576
17928	25376	TNF.knee_hip	TLR5	0.0892096	0.7959
17929	25377	TNF.knee_hip	TLR6	0.435872	1.11954
17930	25378	TNF.knee_hip	TLR7	0.879784	1.04147
17931	25379	TNF.knee_hip	TLR8	0.36812	1.10003
17932	25381	TNF.knee_hip	TLR9	0.789787	0.864321
17933	25384	TNF.knee_hip	TLX2	0.591784	0.697057
17934	25386	TNF.knee_hip	TM2D1	0.739364	1.02737
17935	25387	TNF.knee_hip	TM2D2	0.279861	1.08437
17936	25388	TNF.knee_hip	TM2D3	0.630529	1.06556
17937	25389	TNF.knee_hip	TM4SF1	0.075256	1.3233
17938	25390	TNF.knee_hip	TM4SF1-AS1	0.45151	1.06343
17939	25391	TNF.knee_hip	TM4SF18	0.269406	1.97703
17940	25392	TNF.knee_hip	TM4SF19	0.327792	1.43687
17941	25393	TNF.knee_hip	TM4SF19-AS1	0.849547	0.77257
17942	25394	TNF.knee_hip	TM4SF19-TCTEX1D2	0.36812	1.19948
17943	25395	TNF.knee_hip	TM4SF20	0.142601	0.730695
17944	25396	TNF.knee_hip	TM4SF4	0.00203693	2.7047
17945	25397	TNF.knee_hip	TM4SF5	0.168078	1.30379
17946	25398	TNF.knee_hip	TM6SF1	0.118291	1.5806
17947	25399	TNF.knee_hip	TM6SF2	0.241145	1.39453
17948	25400	TNF.knee_hip	TM7SF2	0.528849	0.550106
17949	25401	TNF.knee_hip	TM7SF3	0.247451	1.10415
17950	25402	TNF.knee_hip	TM9SF1	0.247451	1.05913
17951	25403	TNF.knee_hip	TM9SF2	0.0432571	1.10399
17952	25404	TNF.knee_hip	TM9SF3	0.911797	0.98921
17953	25405	TNF.knee_hip	TM9SF4	0.165494	1.06035
17954	25406	TNF.knee_hip	TMA16	0.684211	1.07257
17955	25407	TNF.knee_hip	TMA7	0.435872	1.10126
17956	25408	TNF.knee_hip	TMBIM1	0.630529	0.891669
17957	25409	TNF.knee_hip	TMBIM4	0.684211	0.986734
17958	25410	TNF.knee_hip	TMBIM6	0.0892096	1.11898
17959	25412	TNF.knee_hip	TMC1	0.374423	0.999855
17960	25415	TNF.knee_hip	TMC3-AS1	0.0892096	1.24776
17961	25416	TNF.knee_hip	TMC4	0.630529	1.1524
17962	25417	TNF.knee_hip	TMC5	0.36812	0.807981
17963	25418	TNF.knee_hip	TMC6	0.262744	1.59651
17964	25419	TNF.knee_hip	TMC7	0.217563	0.834318
17965	25420	TNF.knee_hip	TMC8	0.36812	1.10004
17966	25421	TNF.knee_hip	TMCC1	0.0630128	1.124
17967	25422	TNF.knee_hip	TMCC1-AS1	0.314999	1.17856
17968	25423	TNF.knee_hip	TMCC2	0.435872	1.11337
17969	25424	TNF.knee_hip	TMCC3	0.677126	0.621259
17970	25425	TNF.knee_hip	TMCO1	0.630529	1.01628
17971	25426	TNF.knee_hip	TMCO1-AS1	0.630529	0.83771
17972	25428	TNF.knee_hip	TMCO3	0.075256	1.10596
17973	25429	TNF.knee_hip	TMCO4	0.123005	1.15329
17974	25432	TNF.knee_hip	TMCO6	0.911797	1.00485
17975	25433	TNF.knee_hip	TMED1	0.075256	1.13138
17976	25434	TNF.knee_hip	TMED10	0.314999	1.07159
17977	25435	TNF.knee_hip	TMED10P1	0.670405	1.09067
17978	25437	TNF.knee_hip	TMED2	0.630529	1.03553
17979	25438	TNF.knee_hip	TMED2-DT	0.140316	1.46438
17980	25439	TNF.knee_hip	TMED3	0.352681	1.08706
17981	25440	TNF.knee_hip	TMED4	0.352681	1.02303
17982	25441	TNF.knee_hip	TMED5	0.911797	0.972345
17983	25442	TNF.knee_hip	TMED6	0.503631	1.09162
17984	25443	TNF.knee_hip	TMED7	0.853428	1.02857
17985	25444	TNF.knee_hip	TMED7-TICAM2	0.630529	1.03646
17986	25445	TNF.knee_hip	TMED8	0.165494	0.885267
17987	25446	TNF.knee_hip	TMED9	0.684211	1.02895
17988	25447	TNF.knee_hip	TMEFF1	0.684211	1.02461
17989	25448	TNF.knee_hip	TMEFF2	0.105122	0.409831
17990	25449	TNF.knee_hip	TMEM100	0.630529	0.915176
17991	25450	TNF.knee_hip	TMEM101	0.279861	1.06267
17992	25451	TNF.knee_hip	TMEM102	0.630529	0.960241
17993	25452	TNF.knee_hip	TMEM104	0.14314	0.927353
17994	25453	TNF.knee_hip	TMEM106A	0.123005	1.14572
17995	25454	TNF.knee_hip	TMEM106B	0.739364	0.986948
17996	25455	TNF.knee_hip	TMEM106C	0.0114962	1.36786
17997	25456	TNF.knee_hip	TMEM107	0.0146896	1.25174
17998	25457	TNF.knee_hip	TMEM108	0.288099	0.818221
17999	25458	TNF.knee_hip	TMEM108-AS1	0.36812	0.833205
18000	25459	TNF.knee_hip	TMEM109	0.279861	1.11518
18001	25460	TNF.knee_hip	TMEM11	0.630529	1.05501
18002	25462	TNF.knee_hip	TMEM115	0.105122	1.08653
18003	25463	TNF.knee_hip	TMEM116	0.0630128	1.323
18004	25464	TNF.knee_hip	TMEM117	0.217563	0.871293
18005	25465	TNF.knee_hip	TMEM119	0.911797	1.01958
18006	25466	TNF.knee_hip	TMEM120A	0.247451	1.13974
18007	25467	TNF.knee_hip	TMEM120B	0.853428	0.976928
18008	25468	TNF.knee_hip	TMEM121	0.578742	1.1064
18009	25469	TNF.knee_hip	TMEM121B	0.528849	1.00007
18010	25470	TNF.knee_hip	TMEM123	0.0630128	1.18372
18011	25472	TNF.knee_hip	TMEM126A	0.528849	1.06282
18012	25473	TNF.knee_hip	TMEM126B	0.314999	1.0836
18013	25474	TNF.knee_hip	TMEM127	0.481251	1.01631
18014	25475	TNF.knee_hip	TMEM128	0.630529	1.03388
18015	25476	TNF.knee_hip	TMEM129	0.795936	0.990991
18016	25477	TNF.knee_hip	TMEM130	0.393048	1.16986
18017	25478	TNF.knee_hip	TMEM131	0.684211	0.940272
18018	25479	TNF.knee_hip	TMEM131L	0.630529	1.05485
18019	25480	TNF.knee_hip	TMEM132A	0.684211	1.01046
18020	25481	TNF.knee_hip	TMEM132B	0.0432571	0.65883
18021	25482	TNF.knee_hip	TMEM132C	0.654826	0.999577
18022	25483	TNF.knee_hip	TMEM132D	0.105122	6.47575
18023	25486	TNF.knee_hip	TMEM132E	0.314999	0.635598
18024	25487	TNF.knee_hip	TMEM134	0.739364	1.04266
18025	25488	TNF.knee_hip	TMEM135	0.578742	1.07912
18026	25489	TNF.knee_hip	TMEM138	0.630529	1.0939
18027	25490	TNF.knee_hip	TMEM139	0.109369	1.26072
18028	25491	TNF.knee_hip	TMEM140	0.279861	1.72686
18029	25492	TNF.knee_hip	TMEM141	0.630529	1.04631
18030	25493	TNF.knee_hip	TMEM143	0.0232306	1.19781
18031	25494	TNF.knee_hip	TMEM144	0.684211	1.13044
18032	25495	TNF.knee_hip	TMEM145	0.443631	1.09508
18033	25496	TNF.knee_hip	TMEM147	0.352681	1.10918
18034	25497	TNF.knee_hip	TMEM147-AS1	0.684211	1.08627
18035	25498	TNF.knee_hip	TMEM14A	0.0524259	1.25214
18036	25499	TNF.knee_hip	TMEM14B	0.0524259	1.16692
18037	25500	TNF.knee_hip	TMEM14C	0.190316	1.11511
18038	25502	TNF.knee_hip	TMEM150A	0.911797	0.850337
18039	25503	TNF.knee_hip	TMEM150B	1	1.0248
18040	25504	TNF.knee_hip	TMEM150C	1	0.956849
18041	25505	TNF.knee_hip	TMEM151A	0.352681	0.820343
18042	25506	TNF.knee_hip	TMEM151B	0.62566	0.74921
18043	25507	TNF.knee_hip	TMEM154	0.578742	0.867773
18044	25508	TNF.knee_hip	TMEM155	0.0892096	1.3077
18045	25509	TNF.knee_hip	TMEM156	0.908515	1.13444
18046	25510	TNF.knee_hip	TMEM158	0.0432571	0.610223
18047	25511	TNF.knee_hip	TMEM159	0.123005	1.3114
18048	25512	TNF.knee_hip	TMEM160	0.00519604	1.35732
18049	25513	TNF.knee_hip	TMEM161A	0.684211	1.02381
18050	25514	TNF.knee_hip	TMEM161B	0.853428	0.95638
18051	25515	TNF.knee_hip	TMEM161B-AS1	0.481251	1.10766
18052	25516	TNF.knee_hip	TMEM163	0.307711	1.00022
18053	25517	TNF.knee_hip	TMEM164	0.352681	1.07682
18054	25518	TNF.knee_hip	TMEM165	0.247451	1.08748
18055	25519	TNF.knee_hip	TMEM167A	0.435872	0.968185
18056	25520	TNF.knee_hip	TMEM167B	0.481251	1.0211
18057	25521	TNF.knee_hip	TMEM168	1	1.00068
18058	25522	TNF.knee_hip	TMEM169	0.970512	1.10269
18059	25523	TNF.knee_hip	TMEM17	0.853428	1.03227
18060	25524	TNF.knee_hip	TMEM170A	0.435872	1.02117
18061	25525	TNF.knee_hip	TMEM170B	0.190316	1.19771
18062	25526	TNF.knee_hip	TMEM171	0.14314	1.21137
18063	25528	TNF.knee_hip	TMEM175	0.14314	1.17334
18064	25529	TNF.knee_hip	TMEM176A	0.168078	1.30108
18065	25530	TNF.knee_hip	TMEM176B	0.0778725	1.61132
18066	25531	TNF.knee_hip	TMEM177	0.911797	1.02837
18067	25532	TNF.knee_hip	TMEM178A	0.849547	1.00254
18068	25533	TNF.knee_hip	TMEM178B	0.217563	0.689521
18069	25534	TNF.knee_hip	TMEM179	0.853428	1.00257
18070	25535	TNF.knee_hip	TMEM179B	0.14314	1.09081
18071	25536	TNF.knee_hip	TMEM18	0.630529	1.04932
18072	25537	TNF.knee_hip	TMEM181	0.630529	0.945808
18073	25538	TNF.knee_hip	TMEM182	0.481251	1.10387
18074	25539	TNF.knee_hip	TMEM183A	0.352681	1.05383
18075	25540	TNF.knee_hip	TMEM183B	0.190316	1.20544
18076	25541	TNF.knee_hip	TMEM184A	0.0288056	1.77371
18077	25542	TNF.knee_hip	TMEM184B	0.578742	1.01879
18078	25543	TNF.knee_hip	TMEM184C	0.279861	1.02591
18079	25544	TNF.knee_hip	TMEM185A	0.14314	1.05014
18080	25545	TNF.knee_hip	TMEM185B	0.578742	1.00154
18081	25546	TNF.knee_hip	TMEM186	1	0.975704
18082	25547	TNF.knee_hip	TMEM187	0.739364	0.957943
18083	25548	TNF.knee_hip	TMEM189	0.739364	1.005
18084	25549	TNF.knee_hip	TMEM189-UBE2V1	0.578742	0.890377
18085	25550	TNF.knee_hip	TMEM19	0.0432571	1.23805
18086	25551	TNF.knee_hip	TMEM190	0.584249	0.917559
18087	25552	TNF.knee_hip	TMEM191A	0.909688	0.920946
18088	25553	TNF.knee_hip	TMEM191B	1	0.909103
18089	25554	TNF.knee_hip	TMEM191C	0.677126	0.949303
18090	25555	TNF.knee_hip	TMEM192	0.279861	0.874756
18091	25556	TNF.knee_hip	TMEM196	0.0778725	2.75195
18092	25557	TNF.knee_hip	TMEM198	0.970512	0.955686
18093	25558	TNF.knee_hip	TMEM198B	0.217563	1.18988
18094	25559	TNF.knee_hip	TMEM199	0.684211	0.989139
18095	25560	TNF.knee_hip	TMEM200A	0.0432571	0.565246
18096	25561	TNF.knee_hip	TMEM200B	0.970512	1.03248
18097	25562	TNF.knee_hip	TMEM200C	0.590683	1.7136
18098	25563	TNF.knee_hip	TMEM201	0.911797	0.985807
18099	25565	TNF.knee_hip	TMEM202-AS1	0.969195	1.00386
18100	25566	TNF.knee_hip	TMEM203	0.123005	1.13234
18101	25567	TNF.knee_hip	TMEM204	0.165494	1.4865
18102	25568	TNF.knee_hip	TMEM205	0.393048	0.888184
18103	25570	TNF.knee_hip	TMEM208	0.630529	1.04527
18104	25571	TNF.knee_hip	TMEM209	0.853428	1.06201
18105	25574	TNF.knee_hip	TMEM212	0.36812	0.909018
18106	25577	TNF.knee_hip	TMEM214	0.578742	1.03834
18107	25579	TNF.knee_hip	TMEM216	0.739364	0.938106
18108	25580	TNF.knee_hip	TMEM217	0.528849	1.01446
18109	25581	TNF.knee_hip	TMEM218	0.0114962	1.21128
18110	25582	TNF.knee_hip	TMEM219	0.435872	1.05745
18111	25583	TNF.knee_hip	TMEM220	0.795936	1.05382
18112	25584	TNF.knee_hip	TMEM220-AS1	0.939516	1.04019
18113	25585	TNF.knee_hip	TMEM221	0.534868	1.18774
18114	25586	TNF.knee_hip	TMEM222	0.630529	1.01945
18115	25587	TNF.knee_hip	TMEM223	0.684211	0.954565
18116	25589	TNF.knee_hip	TMEM225B	0.853428	0.879916
18117	25591	TNF.knee_hip	TMEM229B	0.578742	1.29776
18118	25592	TNF.knee_hip	TMEM230	0.795936	0.993557
18119	25593	TNF.knee_hip	TMEM231	0.0288056	1.21145
18120	25594	TNF.knee_hip	TMEM232	0.739364	0.861471
18121	25595	TNF.knee_hip	TMEM233	0.247451	0.976995
18122	25596	TNF.knee_hip	TMEM234	0.435872	1.07975
18123	25597	TNF.knee_hip	TMEM235	0.36812	1.09981
18124	25598	TNF.knee_hip	TMEM236	0.795936	1.1422
18125	25599	TNF.knee_hip	TMEM237	0.105122	1.14564
18126	25600	TNF.knee_hip	TMEM238	0.819929	0.910875
18127	25602	TNF.knee_hip	TMEM239	0.36812	0.896812
18128	25603	TNF.knee_hip	TMEM240	0.0892096	1.29886
18129	25604	TNF.knee_hip	TMEM241	0.393048	0.944665
18130	25605	TNF.knee_hip	TMEM242	0.630529	1.0302
18131	25606	TNF.knee_hip	TMEM243	0.190316	1.10787
18132	25607	TNF.knee_hip	TMEM244	0.0778725	1.30002
18133	25608	TNF.knee_hip	TMEM245	0.14314	1.13002
18134	25611	TNF.knee_hip	TMEM248	0.247451	1.04296
18135	25612	TNF.knee_hip	TMEM249	0.570606	0.799845
18136	25613	TNF.knee_hip	TMEM25	0.0630128	1.30189
18137	25614	TNF.knee_hip	TMEM250	0.393048	0.963787
18138	25615	TNF.knee_hip	TMEM251	0.481251	0.846897
18139	25617	TNF.knee_hip	TMEM253	0.165494	1.23708
18140	25618	TNF.knee_hip	TMEM254	0.0114962	1.25259
18141	25619	TNF.knee_hip	TMEM254-AS1	0.481251	1.0691
18142	25620	TNF.knee_hip	TMEM255A	0.623046	0.738065
18143	25621	TNF.knee_hip	TMEM255B	0.795936	0.918716
18144	25622	TNF.knee_hip	TMEM256	0.435872	1.08652
18145	25623	TNF.knee_hip	TMEM256-PLSCR3	0.909038	1.02671
18146	25624	TNF.knee_hip	TMEM258	0.481251	1.05479
18147	25625	TNF.knee_hip	TMEM259	0.911797	1.00071
18148	25626	TNF.knee_hip	TMEM26	0.684211	0.918392
18149	25627	TNF.knee_hip	TMEM26-AS1	0.463104	1.29571
18150	25628	TNF.knee_hip	TMEM260	0.435872	1.06344
18151	25629	TNF.knee_hip	TMEM262	0.36812	1.10016
18152	25630	TNF.knee_hip	TMEM263	0.853428	1.04821
18153	25631	TNF.knee_hip	TMEM265	0.14314	1.22326
18154	25632	TNF.knee_hip	TMEM266	0.967787	0.944284
18155	25633	TNF.knee_hip	TMEM267	1	0.970313
18156	25634	TNF.knee_hip	TMEM268	0.739364	0.971407
18157	25635	TNF.knee_hip	TMEM269	0.645771	0.956028
18158	25637	TNF.knee_hip	TMEM270	0.149711	1.45266
18159	25639	TNF.knee_hip	TMEM272	0.168078	1.19981
18160	25640	TNF.knee_hip	TMEM273	0.208333	1.16801
18161	25643	TNF.knee_hip	TMEM30A	0.247451	1.06951
18162	25644	TNF.knee_hip	TMEM30B	0.000205677	2.19955
18163	25646	TNF.knee_hip	TMEM31	0.894155	0.931511
18164	25647	TNF.knee_hip	TMEM33	0.739364	0.924514
18165	25648	TNF.knee_hip	TMEM35A	0.911797	1.20154
18166	25649	TNF.knee_hip	TMEM35B	0.314999	1.14739
18167	25650	TNF.knee_hip	TMEM37	0.562405	1.06217
18168	25651	TNF.knee_hip	TMEM38A	0.739364	0.808682
18169	25652	TNF.knee_hip	TMEM38B	0.911797	1.06054
18170	25653	TNF.knee_hip	TMEM39A	0.795936	1.03579
18171	25654	TNF.knee_hip	TMEM39B	0.630529	1.08207
18172	25655	TNF.knee_hip	TMEM40	0.871151	1.16899
18173	25656	TNF.knee_hip	TMEM41A	0.795936	1.05127
18174	25657	TNF.knee_hip	TMEM41B	0.0892096	0.778898
18175	25658	TNF.knee_hip	TMEM42	0.352681	1.11757
18176	25659	TNF.knee_hip	TMEM43	0.165494	1.05336
18177	25660	TNF.knee_hip	TMEM44	0.0524259	0.815034
18178	25661	TNF.knee_hip	TMEM44-AS1	0.000725281	1.91815
18179	25662	TNF.knee_hip	TMEM45A	0.279861	0.920728
18180	25664	TNF.knee_hip	TMEM47	0.0630128	1.19178
18181	25665	TNF.knee_hip	TMEM50A	0.217563	1.09385
18182	25666	TNF.knee_hip	TMEM50B	0.0630128	1.15164
18183	25667	TNF.knee_hip	TMEM51	0.314999	0.783235
18184	25668	TNF.knee_hip	TMEM51-AS1	0.562405	0.723709
18185	25669	TNF.knee_hip	TMEM52	0.341048	1.33514
18186	25670	TNF.knee_hip	TMEM52B	0.578742	1.41274
18187	25671	TNF.knee_hip	TMEM53	0.630529	1.05965
18188	25672	TNF.knee_hip	TMEM54	0.795936	1.02668
18189	25673	TNF.knee_hip	TMEM59	0.190316	1.10418
18190	25674	TNF.knee_hip	TMEM59L	0.481251	1.58345
18191	25675	TNF.knee_hip	TMEM60	0.578742	1.09263
18192	25676	TNF.knee_hip	TMEM61	1	0.917111
18193	25677	TNF.knee_hip	TMEM62	0.435872	1.13451
18194	25678	TNF.knee_hip	TMEM63A	0.578742	0.905406
18195	25679	TNF.knee_hip	TMEM63B	0.970512	0.861444
18196	25680	TNF.knee_hip	TMEM63C	1	0.999409
18197	25681	TNF.knee_hip	TMEM64	0.105122	0.863293
18198	25682	TNF.knee_hip	TMEM65	0.393048	0.93257
18199	25683	TNF.knee_hip	TMEM67	0.14314	1.19331
18200	25684	TNF.knee_hip	TMEM68	1	0.968467
18201	25685	TNF.knee_hip	TMEM69	0.0146896	1.167
18202	25686	TNF.knee_hip	TMEM70	0.435872	0.915656
18203	25687	TNF.knee_hip	TMEM71	0.795936	1.15119
18204	25689	TNF.knee_hip	TMEM72-AS1	0.36812	0.908918
18205	25690	TNF.knee_hip	TMEM74	0.0185434	1.47655
18206	25691	TNF.knee_hip	TMEM74B	0.300986	0.97839
18207	25693	TNF.knee_hip	TMEM79	0.578742	1.07951
18208	25694	TNF.knee_hip	TMEM80	0.123005	1.16118
18209	25695	TNF.knee_hip	TMEM81	0.795936	0.981758
18210	25697	TNF.knee_hip	TMEM86A	0.795936	0.8639
18211	25698	TNF.knee_hip	TMEM86B	0.393048	0.909966
18212	25699	TNF.knee_hip	TMEM87A	0.853428	0.976862
18213	25700	TNF.knee_hip	TMEM87B	0.247451	1.09115
18214	25701	TNF.knee_hip	TMEM88	0.121085	0.440672
18215	25704	TNF.knee_hip	TMEM8B	0.217563	1.04779
18216	25705	TNF.knee_hip	TMEM9	0.528849	1.09387
18217	25706	TNF.knee_hip	TMEM91	0.481251	1.06777
18218	25707	TNF.knee_hip	TMEM92	0.911797	0.98703
18219	25708	TNF.knee_hip	TMEM92-AS1	0.591784	1.05264
18220	25709	TNF.knee_hip	TMEM94	0.352681	1.10433
18221	25711	TNF.knee_hip	TMEM97	0.123005	1.25296
18222	25712	TNF.knee_hip	TMEM98	0.578742	1.00552
18223	25713	TNF.knee_hip	TMEM99	0.630529	1.03828
18224	25714	TNF.knee_hip	TMEM9B	0.795936	1.02018
18225	25715	TNF.knee_hip	TMEM9B-AS1	0.970512	0.869869
18226	25716	TNF.knee_hip	TMF1	0.739364	1.04032
18227	25717	TNF.knee_hip	TMIE	0.25666	0.734079
18228	25720	TNF.knee_hip	TMIGD3	0.45151	1.12865
18229	25721	TNF.knee_hip	TMLHE	0.481251	0.925326
18230	25722	TNF.knee_hip	TMLHE-AS1	0.303825	1.20817
18231	25723	TNF.knee_hip	TMOD1	0.165494	0.638674
18232	25724	TNF.knee_hip	TMOD2	0.393048	1.10405
18233	25725	TNF.knee_hip	TMOD3	0.035463	1.11085
18234	25726	TNF.knee_hip	TMOD4	0.0778725	1.40077
18235	25727	TNF.knee_hip	TMPO	0.0114962	1.54735
18236	25728	TNF.knee_hip	TMPO-AS1	0.0524259	1.5378
18237	25729	TNF.knee_hip	TMPPE	0.630529	1.04642
18238	25733	TNF.knee_hip	TMPRSS11D	0.36812	0.833755
18239	25734	TNF.knee_hip	TMPRSS11E	0.0349831	1.3994
18240	25738	TNF.knee_hip	TMPRSS13	0.36812	0.920929
18241	25739	TNF.knee_hip	TMPRSS15	0.907768	1.22702
18242	25740	TNF.knee_hip	TMPRSS2	0.781485	1.09467
18243	25742	TNF.knee_hip	TMPRSS4	0.36812	1.09984
18244	25743	TNF.knee_hip	TMPRSS5	0.153041	1.36875
18245	25744	TNF.knee_hip	TMPRSS6	0.168078	1.19997
18246	25745	TNF.knee_hip	TMPRSS7	0.36812	0.833158
18247	25746	TNF.knee_hip	TMPRSS9	0.669667	1.14245
18248	25747	TNF.knee_hip	TMSB10	0.0089307	1.23459
18249	25748	TNF.knee_hip	TMSB15A	0.123005	1.27896
18250	25749	TNF.knee_hip	TMSB15B	0.739364	0.931891
18251	25750	TNF.knee_hip	TMSB15B-AS1	0.733634	0.696631
18252	25751	TNF.knee_hip	TMSB4X	0.630529	1.06168
18253	25752	TNF.knee_hip	TMSB4Y	0.871151	0.609384
18254	25753	TNF.knee_hip	TMTC1	0.247451	1.21564
18255	25754	TNF.knee_hip	TMTC2	0.481251	0.730069
18256	25755	TNF.knee_hip	TMTC3	0.853428	1.03375
18257	25756	TNF.knee_hip	TMTC4	0.911797	1.04748
18258	25757	TNF.knee_hip	TMUB1	0.0630128	1.15663
18259	25758	TNF.knee_hip	TMUB2	0.035463	1.17471
18260	25759	TNF.knee_hip	TMX1	0.630529	1.04413
18261	25760	TNF.knee_hip	TMX2	0.352681	1.07609
18262	25761	TNF.knee_hip	TMX2-CTNND1	0.739364	1.091
18263	25762	TNF.knee_hip	TMX3	0.217563	1.08554
18264	25763	TNF.knee_hip	TMX4	0.739364	1.04013
18265	25764	TNF.knee_hip	TNC	0.528849	1.08667
18266	25765	TNF.knee_hip	TNF	0.035463	2.21013
18267	25766	TNF.knee_hip	TNFAIP1	0.630529	1.03713
18268	25767	TNF.knee_hip	TNFAIP2	0.0232306	1.56763
18269	25768	TNF.knee_hip	TNFAIP3	0.435872	1.05268
18270	25769	TNF.knee_hip	TNFAIP6	0.0432571	2.23022
18271	25770	TNF.knee_hip	TNFAIP8	0.190316	1.13105
18272	25771	TNF.knee_hip	TNFAIP8L1	0.00208924	1.88562
18273	25773	TNF.knee_hip	TNFAIP8L2-SCNM1	0.970512	1.00529
18274	25774	TNF.knee_hip	TNFAIP8L3	0.279861	0.850789
18275	25775	TNF.knee_hip	TNFRSF10A	0.190316	0.784903
18276	25776	TNF.knee_hip	TNFRSF10B	0.795936	0.91084
18277	25777	TNF.knee_hip	TNFRSF10C	0.911797	0.893986
18278	25778	TNF.knee_hip	TNFRSF10D	0.075256	0.70004
18279	25779	TNF.knee_hip	TNFRSF11A	0.0146896	0.422464
18280	25780	TNF.knee_hip	TNFRSF11B	0.247451	0.762385
18281	25781	TNF.knee_hip	TNFRSF12A	0.075256	0.786972
18282	25783	TNF.knee_hip	TNFRSF13C	0.120607	1.58164
18283	25784	TNF.knee_hip	TNFRSF14	0.578742	1.05938
18284	25785	TNF.knee_hip	TNFRSF14-AS1	0.970512	1.07174
18285	25786	TNF.knee_hip	TNFRSF17	0.36812	1.10029
18286	25787	TNF.knee_hip	TNFRSF18	0.393048	1.11255
18287	25788	TNF.knee_hip	TNFRSF19	0.000205677	0.557025
18288	25789	TNF.knee_hip	TNFRSF1A	0.075256	1.11873
18289	25790	TNF.knee_hip	TNFRSF1B	0.481251	1.05061
18290	25791	TNF.knee_hip	TNFRSF21	0.0114962	1.53251
18291	25792	TNF.knee_hip	TNFRSF25	0.14314	1.37889
18292	25793	TNF.knee_hip	TNFRSF4	0.279861	0.630909
18293	25794	TNF.knee_hip	TNFRSF6B	0.0630128	2.00637
18294	25795	TNF.knee_hip	TNFRSF8	0.10398	1.55714
18295	25796	TNF.knee_hip	TNFRSF9	0.352681	0.791629
18296	25797	TNF.knee_hip	TNFSF10	0.165494	2.94121
18297	25798	TNF.knee_hip	TNFSF11	0.263966	0.695584
18298	25799	TNF.knee_hip	TNFSF12	0.970512	0.991727
18299	25800	TNF.knee_hip	TNFSF12-TNFSF13	0.226071	1.53135
18300	25801	TNF.knee_hip	TNFSF13	0.0892096	1.30306
18301	25802	TNF.knee_hip	TNFSF13B	0.0288056	2.31953
18302	25803	TNF.knee_hip	TNFSF14	0.789787	0.335095
18303	25804	TNF.knee_hip	TNFSF15	0.0232306	2.23527
18304	25805	TNF.knee_hip	TNFSF18	0.375955	1.00297
18305	25806	TNF.knee_hip	TNFSF4	1	1.17402
18306	25807	TNF.knee_hip	TNFSF8	0.503631	1.15586
18307	25808	TNF.knee_hip	TNFSF9	0.352681	0.906357
18308	25809	TNF.knee_hip	TNIK	0.314999	0.653553
18309	25810	TNF.knee_hip	TNIP1	0.528849	1.04475
18310	25811	TNF.knee_hip	TNIP2	1	0.973971
18311	25812	TNF.knee_hip	TNIP3	0.795936	1.17514
18312	25813	TNF.knee_hip	TNK1	0.0892096	1.5992
18313	25814	TNF.knee_hip	TNK2	0.795936	0.986555
18314	25815	TNF.knee_hip	TNK2-AS1	0.503631	1.36293
18315	25816	TNF.knee_hip	TNKS	0.435872	1.03399
18316	25817	TNF.knee_hip	TNKS1BP1	0.0524259	1.08205
18317	25818	TNF.knee_hip	TNKS2	0.578742	0.944103
18318	25819	TNF.knee_hip	TNKS2-AS1	0.772115	0.937799
18319	25821	TNF.knee_hip	TNN	0.824511	1.13288
18320	25822	TNF.knee_hip	TNNC1	0.909586	0.915595
18321	25823	TNF.knee_hip	TNNC2	0.101504	1.38649
18322	25824	TNF.knee_hip	TNNI1	0.387013	0.999423
18323	25826	TNF.knee_hip	TNNI3	0.584779	1.16572
18324	25828	TNF.knee_hip	TNNT1	0.075256	2.64825
18325	25829	TNF.knee_hip	TNNT2	0.168078	1.2079
18326	25830	TNF.knee_hip	TNNT3	0.146931	2.13044
18327	25831	TNF.knee_hip	TNP1	0.375955	1.27375
18328	25833	TNF.knee_hip	TNPO1	0.795936	0.965869
18329	25834	TNF.knee_hip	TNPO2	0.0892096	1.12224
18330	25835	TNF.knee_hip	TNPO3	0.528849	1.0557
18331	25836	TNF.knee_hip	TNR	0.36812	1.09977
18332	25838	TNF.knee_hip	TNRC18	0.352681	1.07319
18333	25839	TNF.knee_hip	TNRC18P1	0.701692	0.85712
18334	25840	TNF.knee_hip	TNRC6A	0.247451	1.09683
18335	25841	TNF.knee_hip	TNRC6B	0.528849	1.10386
18336	25842	TNF.knee_hip	TNRC6C	0.630529	1.00201
18337	25843	TNF.knee_hip	TNRC6C-AS1	1	0.999897
18338	25844	TNF.knee_hip	TNS1	0.795936	1.03356
18339	25845	TNF.knee_hip	TNS2	0.279861	0.950125
18340	25846	TNF.knee_hip	TNS3	0.435872	1.06042
18341	25847	TNF.knee_hip	TNS4	0.623046	2.20813
18342	25848	TNF.knee_hip	TNXA	0.0423462	2.31017
18343	25849	TNF.knee_hip	TNXB	0.00287947	2.13669
18344	25850	TNF.knee_hip	TOB1	0.217563	1.06402
18345	25851	TNF.knee_hip	TOB1-AS1	0.623046	0.911042
18346	25852	TNF.knee_hip	TOB2	0.481251	0.988426
18347	25853	TNF.knee_hip	TOB2P1	0.853428	0.870771
18348	25854	TNF.knee_hip	TOE1	0.247451	1.14477
18349	25855	TNF.knee_hip	TOGARAM1	0.795936	1.02314
18350	25856	TNF.knee_hip	TOGARAM2	0.267355	0.699333
18351	25857	TNF.knee_hip	TOLLIP	0.853428	0.94681
18352	25858	TNF.knee_hip	TOLLIP-AS1	0.0232306	1.40845
18353	25859	TNF.knee_hip	TOM1	0.190316	0.827513
18354	25860	TNF.knee_hip	TOM1L1	0.165494	0.835668
18355	25861	TNF.knee_hip	TOM1L2	0.853428	1.00358
18356	25862	TNF.knee_hip	TOMM20	0.911797	1.01353
18357	25863	TNF.knee_hip	TOMM20L	0.584249	1.09315
18358	25864	TNF.knee_hip	TOMM22	0.795936	1.02934
18359	25865	TNF.knee_hip	TOMM34	0.14314	0.91242
18360	25866	TNF.knee_hip	TOMM40	0.853428	1.0022
18361	25867	TNF.knee_hip	TOMM40L	0.684211	1.02933
18362	25868	TNF.knee_hip	TOMM5	0.911797	1.06962
18363	25869	TNF.knee_hip	TOMM6	0.911797	1.02155
18364	25870	TNF.knee_hip	TOMM7	0.481251	0.934243
18365	25871	TNF.knee_hip	TOMM70	0.795936	0.998706
18366	25872	TNF.knee_hip	TONSL	0.630529	1.02865
18367	25873	TNF.knee_hip	TONSL-AS1	0.0089307	0.562718
18368	25874	TNF.knee_hip	TOP1	0.684211	0.903478
18369	25875	TNF.knee_hip	TOP1MT	0.352681	0.96314
18370	25876	TNF.knee_hip	TOP1P1	0.279861	1.14191
18371	25878	TNF.knee_hip	TOP2A	0.00287947	1.96711
18372	25879	TNF.knee_hip	TOP2B	0.739364	1.01254
18373	25880	TNF.knee_hip	TOP3A	0.970512	1.02712
18374	25881	TNF.knee_hip	TOP3B	0.352681	0.992457
18375	25883	TNF.knee_hip	TOPBP1	0.279861	1.1491
18376	25884	TNF.knee_hip	TOPORS	0.739364	1.02713
18377	25885	TNF.knee_hip	TOR1A	0.481251	1.03002
18378	25886	TNF.knee_hip	TOR1AIP1	0.165494	1.08433
18379	25887	TNF.knee_hip	TOR1AIP2	0.578742	1.03362
18380	25888	TNF.knee_hip	TOR1B	0.190316	1.14097
18381	25889	TNF.knee_hip	TOR2A	0.739364	1.04902
18382	25890	TNF.knee_hip	TOR3A	0.630529	1.08465
18383	25891	TNF.knee_hip	TOR4A	0.0524259	0.589649
18384	25892	TNF.knee_hip	TOX	0.075256	0.674722
18385	25893	TNF.knee_hip	TOX2	0.591784	0.826968
18386	25895	TNF.knee_hip	TOX4	0.393048	1.02068
18387	25896	TNF.knee_hip	TP53	0.352681	1.09672
18388	25897	TNF.knee_hip	TP53AIP1	0.584779	0.630088
18389	25898	TNF.knee_hip	TP53BP1	0.0288056	1.19997
18390	25899	TNF.knee_hip	TP53BP2	0.578742	0.851658
18391	25900	TNF.knee_hip	TP53I11	0.0114962	1.58869
18392	25901	TNF.knee_hip	TP53I13	0.970512	0.98727
18393	25902	TNF.knee_hip	TP53I3	0.0630128	1.22048
18394	25903	TNF.knee_hip	TP53INP1	0.14314	1.19347
18395	25904	TNF.knee_hip	TP53INP2	0.217563	1.37179
18396	25905	TNF.knee_hip	TP53RK	0.247451	0.866927
18397	25906	TNF.knee_hip	TP53TG1	0.684211	0.952732
18398	25909	TNF.knee_hip	TP53TG3C	0.168078	0.678419
18399	25910	TNF.knee_hip	TP53TG3D	0.300986	0.632731
18400	25912	TNF.knee_hip	TP53TG3F	0.654826	0.967047
18401	25915	TNF.knee_hip	TP63	0.0630128	2.1719
18402	25916	TNF.knee_hip	TP73	0.0406812	1.3349
18403	25917	TNF.knee_hip	TP73-AS1	0.314999	1.11597
18404	25918	TNF.knee_hip	TPBG	0.970512	0.97689
18405	25919	TNF.knee_hip	TPBGL	0.0630128	0.645253
18406	25920	TNF.knee_hip	TPCN1	0.165494	1.21567
18407	25921	TNF.knee_hip	TPCN2	0.911797	1.03573
18408	25922	TNF.knee_hip	TPD52	0.0232306	2.08348
18409	25923	TNF.knee_hip	TPD52L1	0.035463	1.42159
18410	25924	TNF.knee_hip	TPD52L2	0.630529	1.03845
18411	25926	TNF.knee_hip	TPGS1	0.853428	0.968372
18412	25927	TNF.knee_hip	TPGS2	0.035463	1.1299
18413	25928	TNF.knee_hip	TPH1	0.140316	0.793365
18414	25930	TNF.knee_hip	TPI1	0.393048	1.10035
18415	25931	TNF.knee_hip	TPI1P2	0.105122	1.25969
18416	25932	TNF.knee_hip	TPI1P3	0.36812	0.908641
18417	25933	TNF.knee_hip	TPK1	0.352681	1.05984
18418	25934	TNF.knee_hip	TPM1	0.314999	0.844082
18419	25935	TNF.knee_hip	TPM1-AS	0.606453	1.0587
18420	25936	TNF.knee_hip	TPM2	0.0630128	1.20417
18421	25937	TNF.knee_hip	TPM3	0.435872	1.07561
18422	25938	TNF.knee_hip	TPM3P9	0.247451	1.13568
18423	25939	TNF.knee_hip	TPM4	0.739364	0.978698
18424	25940	TNF.knee_hip	TPMT	0.739364	1.04347
18425	25942	TNF.knee_hip	TPP1	0.970512	0.959946
18426	25943	TNF.knee_hip	TPP2	0.684211	1.03281
18427	25944	TNF.knee_hip	TPPP	0.472009	0.865658
18428	25946	TNF.knee_hip	TPPP3	0.911797	1.19488
18429	25947	TNF.knee_hip	TPR	0.190316	1.11697
18430	25948	TNF.knee_hip	TPRA1	0.0892096	1.14624
18431	25949	TNF.knee_hip	TPRG1	0.795936	0.980535
18432	25950	TNF.knee_hip	TPRG1-AS1	0.382878	0.796526
18433	25952	TNF.knee_hip	TPRG1L	0.314999	1.08011
18434	25953	TNF.knee_hip	TPRKB	0.165494	1.24766
18435	25954	TNF.knee_hip	TPRN	0.630529	1.0574
18436	25956	TNF.knee_hip	TPRXL	0.670982	1.09065
18437	25958	TNF.knee_hip	TPSB2	0.36812	1.10054
18438	25960	TNF.knee_hip	TPSG1	0.608242	0.824802
18439	25961	TNF.knee_hip	TPST1	0.217563	0.783387
18440	25962	TNF.knee_hip	TPST2	0.247451	0.862777
18441	25963	TNF.knee_hip	TPT1	1	1.03742
18442	25964	TNF.knee_hip	TPT1-AS1	0.970512	0.874208
18443	25966	TNF.knee_hip	TPTE2	0.36812	0.886011
18444	25967	TNF.knee_hip	TPTE2P1	0.584588	1.32486
18445	25968	TNF.knee_hip	TPTE2P3	0.36812	0.909064
18446	25969	TNF.knee_hip	TPTE2P5	0.543831	1.18807
18447	25970	TNF.knee_hip	TPTE2P6	0.772115	0.963311
18448	25971	TNF.knee_hip	TPTEP1	2.16502e-05	0.269597
18449	25972	TNF.knee_hip	TPTEP2	0.314999	0.779716
18450	25973	TNF.knee_hip	TPTEP2-CSNK1E	0.00966977	0.251008
18451	25974	TNF.knee_hip	TPX2	0.00519604	1.86503
18452	25975	TNF.knee_hip	TRA2A	0.393048	0.925178
18453	25976	TNF.knee_hip	TRA2B	0.684211	0.950819
18454	25977	TNF.knee_hip	TRABD	0.739364	1.06381
18455	25978	TNF.knee_hip	TRABD2A	0.000487129	2.9679
18456	25979	TNF.knee_hip	TRABD2B	0.0288056	1.89474
18457	25980	TNF.knee_hip	TRADD	0.0432571	1.14231
18458	25981	TNF.knee_hip	TRAF1	0.035463	0.666812
18459	25982	TNF.knee_hip	TRAF2	0.481251	1.08757
18460	25983	TNF.knee_hip	TRAF3	0.578742	0.95304
18461	25984	TNF.knee_hip	TRAF3IP1	0.481251	1.06433
18462	25985	TNF.knee_hip	TRAF3IP2	0.279861	1.1344
18463	25986	TNF.knee_hip	TRAF3IP2-AS1	0.578742	1.06615
18464	25987	TNF.knee_hip	TRAF3IP3	0.852136	1.16883
18465	25988	TNF.knee_hip	TRAF4	0.165494	0.785853
18466	25989	TNF.knee_hip	TRAF5	0.911797	0.923256
18467	25990	TNF.knee_hip	TRAF6	0.684211	0.915387
18468	25991	TNF.knee_hip	TRAF7	0.795936	0.976274
18469	25992	TNF.knee_hip	TRAFD1	0.14314	1.30199
18470	25993	TNF.knee_hip	TRAIP	0.0432571	1.64991
18471	25994	TNF.knee_hip	TRAK1	0.739364	1.11148
18472	25995	TNF.knee_hip	TRAK2	0.795936	0.957278
18473	25996	TNF.knee_hip	TRAM1	0.911797	0.999513
18474	25997	TNF.knee_hip	TRAM1L1	0.795936	0.99859
18475	25998	TNF.knee_hip	TRAM2	0.853428	1.03414
18476	25999	TNF.knee_hip	TRAM2-AS1	0.123005	1.11329
18477	26000	TNF.knee_hip	TRANK1	0.739364	1.18584
18478	26001	TNF.knee_hip	TRAP1	0.853428	1.03663
18479	26002	TNF.knee_hip	TRAPPC1	0.190316	1.10227
18480	26003	TNF.knee_hip	TRAPPC10	0.853428	0.957996
18481	26004	TNF.knee_hip	TRAPPC11	0.630529	1.04611
18482	26005	TNF.knee_hip	TRAPPC12	0.970512	0.991968
18483	26006	TNF.knee_hip	TRAPPC13	0.247451	1.07795
18484	26007	TNF.knee_hip	TRAPPC2	0.393048	1.07677
18485	26008	TNF.knee_hip	TRAPPC2B	0.970512	0.973279
18486	26009	TNF.knee_hip	TRAPPC2L	0.795936	1.06192
18487	26010	TNF.knee_hip	TRAPPC3	0.630529	1.05194
18488	26011	TNF.knee_hip	TRAPPC3L	0.352971	1.33336
18489	26012	TNF.knee_hip	TRAPPC4	0.481251	1.07037
18490	26013	TNF.knee_hip	TRAPPC5	0.578742	1.03826
18491	26014	TNF.knee_hip	TRAPPC6A	0.795936	0.910353
18492	26015	TNF.knee_hip	TRAPPC6B	0.911797	0.964039
18493	26016	TNF.knee_hip	TRAPPC8	0.684211	1.05607
18494	26017	TNF.knee_hip	TRAPPC9	0.795936	0.975677
18495	26020	TNF.knee_hip	TRDMT1	0.739364	1.00745
18496	26021	TNF.knee_hip	TRDN	0.0349831	0.723385
18497	26023	TNF.knee_hip	TREH	0.852136	0.933181
18498	26024	TNF.knee_hip	TREM1	0.105122	2.06346
18499	26028	TNF.knee_hip	TREML3P	1	0.812195
18500	26029	TNF.knee_hip	TREML4	0.836116	0.899699
18501	26031	TNF.knee_hip	TRERF1	0.578742	1.01995
18502	26033	TNF.knee_hip	TREX1	1	1.04048
18503	26034	TNF.knee_hip	TREX2	0.0232306	1.87361
18504	26035	TNF.knee_hip	TRG-AS1	0.0357115	1.53756
18505	26036	TNF.knee_hip	TRH	0.0232306	3.32291
18506	26037	TNF.knee_hip	TRHDE	0.709306	0.683156
18507	26038	TNF.knee_hip	TRHDE-AS1	0.168078	0.847826
18508	26039	TNF.knee_hip	TRHR	0.330464	1.36325
18509	26040	TNF.knee_hip	TRIAP1	0.911797	1.06002
18510	26041	TNF.knee_hip	TRIB1	0.217563	0.585245
18511	26042	TNF.knee_hip	TRIB2	0.911797	1.21669
18512	26043	TNF.knee_hip	TRIB3	0.105122	0.607
18513	26044	TNF.knee_hip	TRIL	0.728168	1.07367
18514	26045	TNF.knee_hip	TRIM10	0.956883	1.18233
18515	26046	TNF.knee_hip	TRIM11	0.630529	0.991308
18516	26047	TNF.knee_hip	TRIM13	0.393048	0.867319
18517	26048	TNF.knee_hip	TRIM14	0.0892096	1.7618
18518	26050	TNF.knee_hip	TRIM16	0.217563	0.855115
18519	26051	TNF.knee_hip	TRIM16L	0.684211	0.901288
18520	26052	TNF.knee_hip	TRIM17	0.330464	1.16409
18521	26053	TNF.knee_hip	TRIM2	0.853428	0.779403
18522	26054	TNF.knee_hip	TRIM21	0.0892096	1.32761
18523	26055	TNF.knee_hip	TRIM22	0.105122	1.49441
18524	26056	TNF.knee_hip	TRIM23	0.435872	1.06332
18525	26057	TNF.knee_hip	TRIM24	0.528849	1.05449
18526	26058	TNF.knee_hip	TRIM25	0.075256	1.33054
18527	26059	TNF.knee_hip	TRIM26	0.795936	1.05297
18528	26060	TNF.knee_hip	TRIM27	0.970512	0.980869
18529	26061	TNF.knee_hip	TRIM28	0.739364	1.0374
18530	26062	TNF.knee_hip	TRIM29	0.00105003	4.09821
18531	26063	TNF.knee_hip	TRIM3	0.247451	1.10039
18532	26064	TNF.knee_hip	TRIM31	1	0.966148
18533	26065	TNF.knee_hip	TRIM31-AS1	0.36812	1.09944
18534	26066	TNF.knee_hip	TRIM32	0.481251	0.903539
18535	26067	TNF.knee_hip	TRIM33	0.247451	1.07849
18536	26068	TNF.knee_hip	TRIM34	0.314999	1.28204
18537	26069	TNF.knee_hip	TRIM35	0.578742	0.887148
18538	26070	TNF.knee_hip	TRIM36	0.393048	1.10861
18539	26071	TNF.knee_hip	TRIM37	0.279861	1.09314
18540	26072	TNF.knee_hip	TRIM38	0.911797	1.10235
18541	26073	TNF.knee_hip	TRIM39	1	0.964164
18542	26074	TNF.knee_hip	TRIM39-RPP21	1	0.917092
18543	26075	TNF.knee_hip	TRIM4	0.739364	0.955661
18544	26077	TNF.knee_hip	TRIM41	0.0524259	1.11703
18545	26079	TNF.knee_hip	TRIM43	0.36812	1.19968
18546	26081	TNF.knee_hip	TRIM44	0.970512	0.982985
18547	26082	TNF.knee_hip	TRIM45	0.247451	1.14155
18548	26083	TNF.knee_hip	TRIM46	0.279861	1.23499
18549	26084	TNF.knee_hip	TRIM47	0.075256	1.23209
18550	26091	TNF.knee_hip	TRIM5	0.481251	1.2042
18551	26096	TNF.knee_hip	TRIM52	0.0630128	1.31852
18552	26097	TNF.knee_hip	TRIM52-AS1	0.0432571	1.44616
18553	26099	TNF.knee_hip	TRIM54	0.90357	1.29635
18554	26100	TNF.knee_hip	TRIM55	0.428258	0.792315
18555	26101	TNF.knee_hip	TRIM56	0.630529	1.0364
18556	26102	TNF.knee_hip	TRIM58	0.279861	0.802506
18557	26103	TNF.knee_hip	TRIM59	0.035463	1.51258
18558	26104	TNF.knee_hip	TRIM59-IFT80	0.578742	1.0738
18559	26105	TNF.knee_hip	TRIM6	0.165494	1.49472
18560	26106	TNF.knee_hip	TRIM6-TRIM34	0.503631	1.69085
18561	26108	TNF.knee_hip	TRIM61	0.481251	1.05579
18562	26109	TNF.knee_hip	TRIM62	0.435872	1.08202
18563	26110	TNF.knee_hip	TRIM63	0.654826	0.856965
18564	26114	TNF.knee_hip	TRIM65	0.352681	1.10314
18565	26115	TNF.knee_hip	TRIM66	0.481251	1.09795
18566	26116	TNF.knee_hip	TRIM67	0.490528	0.738328
18567	26117	TNF.knee_hip	TRIM68	0.247451	1.13876
18568	26118	TNF.knee_hip	TRIM69	0.630529	1.12435
18569	26119	TNF.knee_hip	TRIM7	0.190316	0.644944
18570	26121	TNF.knee_hip	TRIM72	0.234266	0.845424
18571	26123	TNF.knee_hip	TRIM74	0.275546	1.29832
18572	26125	TNF.knee_hip	TRIM8	0.0524259	1.16108
18573	26126	TNF.knee_hip	TRIM9	1	0.997806
18574	26127	TNF.knee_hip	TRIML1	0.168078	0.833134
18575	26128	TNF.knee_hip	TRIML2	0.279861	0.783454
18576	26129	TNF.knee_hip	TRIO	0.684211	0.92625
18577	26130	TNF.knee_hip	TRIOBP	0.0146896	1.29491
18578	26131	TNF.knee_hip	TRIP10	0.352681	1.05359
18579	26132	TNF.knee_hip	TRIP11	0.123005	1.12765
18580	26133	TNF.knee_hip	TRIP12	0.911797	0.988398
18581	26134	TNF.knee_hip	TRIP13	0.0288056	1.55629
18582	26135	TNF.knee_hip	TRIP4	0.435872	1.06386
18583	26136	TNF.knee_hip	TRIP6	0.853428	1.03983
18584	26137	TNF.knee_hip	TRIQK	0.853428	1.06007
18585	26138	TNF.knee_hip	TRIR	0.528849	1.07492
18586	26139	TNF.knee_hip	TRIT1	0.481251	0.927201
18587	26140	TNF.knee_hip	TRMO	0.435872	1.11919
18588	26141	TNF.knee_hip	TRMT1	0.247451	0.908734
18589	26142	TNF.knee_hip	TRMT10A	0.578742	1.0565
18590	26143	TNF.knee_hip	TRMT10B	0.911797	1.01571
18591	26144	TNF.knee_hip	TRMT10C	1	0.950924
18592	26145	TNF.knee_hip	TRMT11	0.0892096	1.15048
18593	26146	TNF.knee_hip	TRMT112	0.853428	1.03367
18594	26147	TNF.knee_hip	TRMT12	0.578742	1.04051
18595	26148	TNF.knee_hip	TRMT13	0.279861	1.12313
18596	26149	TNF.knee_hip	TRMT1L	0.217563	1.13642
18597	26150	TNF.knee_hip	TRMT2A	0.393048	0.942922
18598	26151	TNF.knee_hip	TRMT2B	0.853428	1.00326
18599	26152	TNF.knee_hip	TRMT44	1	1.01026
18600	26153	TNF.knee_hip	TRMT5	0.853428	0.997497
18601	26154	TNF.knee_hip	TRMT6	1	0.989885
18602	26155	TNF.knee_hip	TRMT61A	0.911797	0.964027
18603	26156	TNF.knee_hip	TRMT61B	0.165494	0.874539
18604	26157	TNF.knee_hip	TRMT9B	0.911797	0.892216
18605	26158	TNF.knee_hip	TRMU	0.352681	0.913783
18606	26159	TNF.knee_hip	TRNAU1AP	0.0232306	1.2872
18607	26160	TNF.knee_hip	TRNP1	0.000324753	2.1352
18608	26161	TNF.knee_hip	TRNT1	0.247451	1.04769
18609	26162	TNF.knee_hip	TRO	0.314999	1.0795
18610	26163	TNF.knee_hip	TROAP	0.00150469	2.20892
18611	26164	TNF.knee_hip	TRPA1	0.0232306	1.99511
18612	26165	TNF.knee_hip	TRPC1	0.393048	1.03035
18613	26167	TNF.knee_hip	TRPC3	0.578742	0.69809
18614	26168	TNF.knee_hip	TRPC4	0.0630128	1.46232
18615	26169	TNF.knee_hip	TRPC4AP	0.684211	1.01111
18616	26170	TNF.knee_hip	TRPC5	0.36812	1.0994
18617	26172	TNF.knee_hip	TRPC6	0.93972	1.15265
18618	26173	TNF.knee_hip	TRPC7	0.36812	0.909122
18619	26175	TNF.knee_hip	TRPM1	0.113114	0.874612
18620	26176	TNF.knee_hip	TRPM2	0.584779	1.14658
18621	26178	TNF.knee_hip	TRPM3	0.279861	1.02211
18622	26179	TNF.knee_hip	TRPM4	0.035463	1.17025
18623	26181	TNF.knee_hip	TRPM6	0.390289	0.903114
18624	26182	TNF.knee_hip	TRPM7	0.247451	1.05563
18625	26183	TNF.knee_hip	TRPM8	0.795936	1.07592
18626	26184	TNF.knee_hip	TRPS1	0.970512	1.00209
18627	26185	TNF.knee_hip	TRPT1	0.217563	0.890638
18628	26186	TNF.knee_hip	TRPV1	0.853428	0.931379
18629	26187	TNF.knee_hip	TRPV2	0.630529	0.919313
18630	26188	TNF.knee_hip	TRPV3	0.314999	0.749555
18631	26189	TNF.knee_hip	TRPV4	0.393048	1.07571
18632	26192	TNF.knee_hip	TRRAP	0.217563	1.07295
18633	26193	TNF.knee_hip	TRUB1	0.739364	1.06253
18634	26194	TNF.knee_hip	TRUB2	0.911797	1.0402
18635	26196	TNF.knee_hip	TSACC	0.111059	1.56864
18636	26198	TNF.knee_hip	TSBP1-AS1	1	0.610583
18637	26199	TNF.knee_hip	TSC1	0.314999	1.09244
18638	26200	TNF.knee_hip	TSC2	0.578742	1.03049
18639	26201	TNF.knee_hip	TSC22D1	0.035463	0.790047
18640	26202	TNF.knee_hip	TSC22D1-AS1	0.739364	0.89188
18641	26203	TNF.knee_hip	TSC22D2	0.911797	0.984688
18642	26204	TNF.knee_hip	TSC22D3	0.075256	0.807779
18643	26205	TNF.knee_hip	TSC22D4	0.217563	1.1069
18644	26206	TNF.knee_hip	TSEN15	0.190316	1.10157
18645	26207	TNF.knee_hip	TSEN2	0.190316	1.14207
18646	26208	TNF.knee_hip	TSEN34	0.0630128	1.10787
18647	26209	TNF.knee_hip	TSEN54	0.217563	0.909393
18648	26210	TNF.knee_hip	TSFM	0.14314	1.14493
18649	26211	TNF.knee_hip	TSG1	0.803847	0.954067
18650	26212	TNF.knee_hip	TSG101	1	1.0108
18651	26213	TNF.knee_hip	TSGA10	1	1.05396
18652	26214	TNF.knee_hip	TSGA10IP	0.684211	1.15298
18653	26217	TNF.knee_hip	TSHR	0.0584521	2.03818
18654	26218	TNF.knee_hip	TSHZ1	0.0892096	1.28337
18655	26219	TNF.knee_hip	TSHZ2	0.314999	1.25105
18656	26220	TNF.knee_hip	TSHZ3	0.075256	0.754958
18657	26221	TNF.knee_hip	TSIX	0.670405	0.998511
18658	26222	TNF.knee_hip	TSKS	0.00150469	1.98799
18659	26223	TNF.knee_hip	TSKU	0.000725281	1.435
18660	26225	TNF.knee_hip	TSLP	0.739364	0.917387
18661	26226	TNF.knee_hip	TSN	0.165494	1.1054
18662	26227	TNF.knee_hip	TSNARE1	0.279861	1.14588
18663	26228	TNF.knee_hip	TSNAX	0.684211	1.03276
18664	26229	TNF.knee_hip	TSNAX-DISC1	0.630529	1.1768
18665	26230	TNF.knee_hip	TSNAXIP1	0.279861	1.18417
18666	26231	TNF.knee_hip	TSPAN1	0.190316	1.25957
18667	26232	TNF.knee_hip	TSPAN10	0.279861	1.06887
18668	26233	TNF.knee_hip	TSPAN11	0.739364	1.054
18669	26234	TNF.knee_hip	TSPAN12	0.00388621	0.576598
18670	26235	TNF.knee_hip	TSPAN13	0.279861	0.557757
18671	26236	TNF.knee_hip	TSPAN14	0.123005	1.10515
18672	26237	TNF.knee_hip	TSPAN15	0.0524259	3.71719
18673	26239	TNF.knee_hip	TSPAN17	0.105122	1.13023
18674	26240	TNF.knee_hip	TSPAN18	0.853428	0.946755
18675	26241	TNF.knee_hip	TSPAN19	0.283824	1.16817
18676	26242	TNF.knee_hip	TSPAN2	0.630529	0.941155
18677	26243	TNF.knee_hip	TSPAN3	0.190316	1.1366
18678	26244	TNF.knee_hip	TSPAN31	0.190316	1.09236
18679	26245	TNF.knee_hip	TSPAN32	0.0636223	1.30758
18680	26246	TNF.knee_hip	TSPAN33	0.352681	1.42453
18681	26247	TNF.knee_hip	TSPAN4	0.035463	1.20602
18682	26248	TNF.knee_hip	TSPAN5	0.578742	1.05461
18683	26249	TNF.knee_hip	TSPAN6	0.165494	1.08857
18684	26250	TNF.knee_hip	TSPAN7	0.0114962	1.7902
18685	26251	TNF.knee_hip	TSPAN8	0.79103	1.08487
18686	26252	TNF.knee_hip	TSPAN9	0.435872	1.0993
18687	26254	TNF.knee_hip	TSPEAR-AS1	0.969621	1.16114
18688	26255	TNF.knee_hip	TSPEAR-AS2	0.746638	0.944213
18689	26256	TNF.knee_hip	TSPO	0.279861	1.09348
18690	26258	TNF.knee_hip	TSPOAP1	0.675273	0.80543
18691	26259	TNF.knee_hip	TSPOAP1-AS1	0.279861	1.28312
18692	26263	TNF.knee_hip	TSPY26P	0.247451	1.12947
18693	26267	TNF.knee_hip	TSPYL1	0.279861	1.10018
18694	26268	TNF.knee_hip	TSPYL2	0.911797	1.01267
18695	26269	TNF.knee_hip	TSPYL4	0.528849	0.923183
18696	26270	TNF.knee_hip	TSPYL5	0.853428	0.985712
18697	26272	TNF.knee_hip	TSR1	0.795936	0.94616
18698	26273	TNF.knee_hip	TSR2	0.314999	1.08701
18699	26274	TNF.knee_hip	TSR3	0.630529	1.00434
18700	26275	TNF.knee_hip	TSSC2	0.383957	0.731979
18701	26276	TNF.knee_hip	TSSC4	0.853428	1.02236
18702	26277	TNF.knee_hip	TSSK1B	0.168078	0.833123
18703	26278	TNF.knee_hip	TSSK2	0.36812	1.20081
18704	26279	TNF.knee_hip	TSSK3	0.428258	1.07986
18705	26280	TNF.knee_hip	TSSK4	0.330464	0.786871
18706	26281	TNF.knee_hip	TSSK6	0.247451	1.26419
18707	26282	TNF.knee_hip	TST	0.247451	1.05537
18708	26283	TNF.knee_hip	TSTA3	0.795936	1.05666
18709	26284	TNF.knee_hip	TSTD1	0.684211	0.683075
18710	26285	TNF.knee_hip	TSTD2	0.352681	1.07395
18711	26286	TNF.knee_hip	TSTD3	0.853428	1.03144
18712	26287	TNF.knee_hip	TTBK1	0.0288056	1.65489
18713	26288	TNF.knee_hip	TTBK2	0.217563	1.15259
18714	26289	TNF.knee_hip	TTC1	0.578742	1.04091
18715	26290	TNF.knee_hip	TTC12	0.970512	0.99201
18716	26291	TNF.knee_hip	TTC13	0.528849	1.06748
18717	26292	TNF.knee_hip	TTC14	0.352681	0.991278
18718	26293	TNF.knee_hip	TTC16	0.184281	1.81257
18719	26294	TNF.knee_hip	TTC17	0.528849	0.988854
18720	26295	TNF.knee_hip	TTC19	0.314999	0.963499
18721	26296	TNF.knee_hip	TTC21A	0.352681	1.18653
18722	26297	TNF.knee_hip	TTC21B	1	1.01629
18723	26298	TNF.knee_hip	TTC21B-AS1	0.36812	1.10016
18724	26299	TNF.knee_hip	TTC22	0.36812	0.885452
18725	26300	TNF.knee_hip	TTC23	0.528849	1.07728
18726	26301	TNF.knee_hip	TTC23L	1	0.916349
18727	26303	TNF.knee_hip	TTC25	0.795936	0.963306
18728	26304	TNF.knee_hip	TTC26	0.165494	1.19401
18729	26305	TNF.knee_hip	TTC27	0.911797	1.01631
18730	26306	TNF.knee_hip	TTC28	0.165494	1.22372
18731	26307	TNF.knee_hip	TTC28-AS1	0.739364	1.05443
18732	26308	TNF.knee_hip	TTC29	0.564248	1.68151
18733	26309	TNF.knee_hip	TTC3	0.739364	0.987857
18734	26311	TNF.knee_hip	TTC30A	0.00684146	1.26554
18735	26312	TNF.knee_hip	TTC30B	0.123005	1.19346
18736	26313	TNF.knee_hip	TTC31	0.0892096	1.17439
18737	26314	TNF.knee_hip	TTC32	0.0146896	1.50164
18738	26315	TNF.knee_hip	TTC33	0.314999	1.10163
18739	26316	TNF.knee_hip	TTC34	0.728051	0.927483
18740	26317	TNF.knee_hip	TTC36	0.396397	0.78554
18741	26318	TNF.knee_hip	TTC37	0.795936	1.01676
18742	26319	TNF.knee_hip	TTC38	0.165494	1.1839
18743	26320	TNF.knee_hip	TTC39A	0.578742	0.977492
18744	26321	TNF.knee_hip	TTC39A-AS1	1	1.00097
18745	26322	TNF.knee_hip	TTC39B	0.911797	0.922845
18746	26323	TNF.knee_hip	TTC39C	0.0232306	1.35194
18747	26324	TNF.knee_hip	TTC39C-AS1	0.584779	0.858404
18748	26325	TNF.knee_hip	TTC3P1	0.630529	0.996388
18749	26326	TNF.knee_hip	TTC4	0.578742	1.06687
18750	26327	TNF.knee_hip	TTC41P	0.247451	1.35069
18751	26328	TNF.knee_hip	TTC5	0.352681	1.066
18752	26329	TNF.knee_hip	TTC6	1	0.999987
18753	26330	TNF.knee_hip	TTC7A	0.970512	1.03995
18754	26331	TNF.knee_hip	TTC7B	0.123005	1.03086
18755	26332	TNF.knee_hip	TTC8	1	1.01796
18756	26333	TNF.knee_hip	TTC9	0.911797	0.935708
18757	26334	TNF.knee_hip	TTC9B	0.54466	0.869308
18758	26335	TNF.knee_hip	TTC9C	0.0114962	1.22717
18759	26336	TNF.knee_hip	TTF1	0.14314	1.14597
18760	26337	TNF.knee_hip	TTF2	0.0432571	1.39245
18761	26338	TNF.knee_hip	TTI1	0.970512	1.03847
18762	26339	TNF.knee_hip	TTI2	0.190316	1.10581
18763	26340	TNF.knee_hip	TTK	0.00388621	1.91499
18764	26341	TNF.knee_hip	TTL	0.911797	1.03009
18765	26342	TNF.knee_hip	TTLL1	0.0146896	1.20677
18766	26343	TNF.knee_hip	TTLL10	0.36812	1.10004
18767	26344	TNF.knee_hip	TTLL11	0.739364	0.968928
18768	26345	TNF.knee_hip	TTLL12	0.684211	1.03526
18769	26346	TNF.knee_hip	TTLL13P	0.62566	1.40031
18770	26348	TNF.knee_hip	TTLL3	0.352681	1.06901
18771	26349	TNF.knee_hip	TTLL4	0.630529	0.976956
18772	26350	TNF.knee_hip	TTLL5	0.314999	1.09461
18773	26351	TNF.knee_hip	TTLL6	0.428258	0.857032
18774	26352	TNF.knee_hip	TTLL7	0.684211	0.949059
18775	26354	TNF.knee_hip	TTLL9	0.306761	1.57361
18776	26355	TNF.knee_hip	TTN	0.578742	1.19256
18777	26356	TNF.knee_hip	TTN-AS1	0.105122	1.21481
18778	26357	TNF.knee_hip	TTPA	0.909688	1.24984
18779	26358	TNF.knee_hip	TTPAL	0.630529	0.945365
18780	26359	TNF.knee_hip	TTR	0.36812	0.908896
18781	26365	TNF.knee_hip	TTTY14	0.871151	1.70915
18782	26366	TNF.knee_hip	TTTY15	0.871151	1.41537
18783	26397	TNF.knee_hip	TTYH2	1	0.948362
18784	26398	TNF.knee_hip	TTYH3	0.795936	0.9963
18785	26399	TNF.knee_hip	TUB	0.911797	1.0532
18786	26400	TNF.knee_hip	TUB-AS1	0.36812	1.10025
18787	26401	TNF.knee_hip	TUBA1A	0.247451	1.15245
18788	26402	TNF.knee_hip	TUBA1B	0.217563	1.22689
18789	26403	TNF.knee_hip	TUBA1C	0.123005	1.27252
18790	26407	TNF.knee_hip	TUBA3FP	0.352681	0.712721
18791	26408	TNF.knee_hip	TUBA4A	0.393048	0.942175
18792	26410	TNF.knee_hip	TUBA8	0.279861	1.26489
18793	26412	TNF.knee_hip	TUBB	0.105122	1.19676
18794	26413	TNF.knee_hip	TUBB1	0.965972	1.17643
18795	26414	TNF.knee_hip	TUBB2A	0.911797	0.953447
18796	26415	TNF.knee_hip	TUBB2B	0.630529	0.727894
18797	26416	TNF.knee_hip	TUBB3	0.247451	1.37656
18798	26417	TNF.knee_hip	TUBB4A	0.662917	0.842569
18799	26418	TNF.knee_hip	TUBB4B	0.035463	1.34738
18800	26419	TNF.knee_hip	TUBB6	0.279861	1.12658
18801	26420	TNF.knee_hip	TUBB8	0.168078	1.30028
18802	26421	TNF.knee_hip	TUBB8B	0.36812	1.09999
18803	26422	TNF.knee_hip	TUBBP5	0.503631	1.27269
18804	26423	TNF.knee_hip	TUBD1	0.075256	1.48363
18805	26424	TNF.knee_hip	TUBE1	0.352681	1.01599
18806	26425	TNF.knee_hip	TUBG1	0.247451	1.16513
18807	26426	TNF.knee_hip	TUBG2	0.739364	1.02986
18808	26427	TNF.knee_hip	TUBGCP2	0.684211	0.98165
18809	26428	TNF.knee_hip	TUBGCP3	0.190316	1.17769
18810	26429	TNF.knee_hip	TUBGCP4	0.739364	0.979642
18811	26430	TNF.knee_hip	TUBGCP5	0.739364	1.07409
18812	26431	TNF.knee_hip	TUBGCP6	0.190316	1.12661
18813	26432	TNF.knee_hip	TUFM	0.970512	1.03279
18814	26433	TNF.knee_hip	TUFT1	0.795936	0.874552
18815	26434	TNF.knee_hip	TUG1	0.123005	1.04273
18816	26435	TNF.knee_hip	TULP1	0.168078	0.833196
18817	26436	TNF.knee_hip	TULP2	0.12488	1.25138
18818	26437	TNF.knee_hip	TULP3	0.0524259	1.1694
18819	26438	TNF.knee_hip	TULP4	0.314999	0.991508
18820	26439	TNF.knee_hip	TUNAR	0.456203	0.501931
18821	26440	TNF.knee_hip	TUSC1	0.0432571	0.846677
18822	26441	TNF.knee_hip	TUSC2	0.853428	1.00618
18823	26442	TNF.knee_hip	TUSC3	0.279861	1.16806
18824	26443	TNF.knee_hip	TUSC7	0.36812	1.09997
18825	26445	TNF.knee_hip	TUT1	0.853428	1.0521
18826	26446	TNF.knee_hip	TUT4	0.217563	1.13865
18827	26447	TNF.knee_hip	TUT7	0.684211	0.921454
18828	26448	TNF.knee_hip	TVP23A	0.831091	0.919948
18829	26449	TNF.knee_hip	TVP23B	0.578742	1.04104
18830	26450	TNF.knee_hip	TVP23C	0.217563	0.866255
18831	26451	TNF.knee_hip	TVP23C-CDRT4	0.279861	0.801032
18832	26452	TNF.knee_hip	TWF1	0.970512	1.00007
18833	26453	TNF.knee_hip	TWF2	0.578742	0.969855
18834	26454	TNF.knee_hip	TWIST1	0.190316	1.21289
18835	26455	TNF.knee_hip	TWIST2	0.528849	1.226
18836	26456	TNF.knee_hip	TWISTNB	0.279861	1.04981
18837	26457	TNF.knee_hip	TWNK	0.853428	0.848102
18838	26458	TNF.knee_hip	TWSG1	0.165494	1.1623
18839	26459	TNF.knee_hip	TXK	0.901221	1.05542
18840	26460	TNF.knee_hip	TXLNA	0.14314	1.07637
18841	26461	TNF.knee_hip	TXLNB	0.578742	1.30209
18842	26462	TNF.knee_hip	TXLNG	0.739364	0.977401
18843	26463	TNF.knee_hip	TXLNGY	0.871151	1.61389
18844	26464	TNF.knee_hip	TXN	0.314999	0.994366
18845	26465	TNF.knee_hip	TXN2	0.190316	1.11709
18846	26466	TNF.knee_hip	TXNDC11	0.0232306	1.17048
18847	26467	TNF.knee_hip	TXNDC12	0.190316	1.13406
18848	26469	TNF.knee_hip	TXNDC15	0.190316	1.08846
18849	26470	TNF.knee_hip	TXNDC16	0.528849	1.0365
18850	26471	TNF.knee_hip	TXNDC17	0.684211	1.06202
18851	26472	TNF.knee_hip	TXNDC2	0.165494	0.782439
18852	26473	TNF.knee_hip	TXNDC5	1	1.01072
18853	26475	TNF.knee_hip	TXNDC9	0.528849	1.07628
18854	26476	TNF.knee_hip	TXNIP	0.279861	0.874339
18855	26477	TNF.knee_hip	TXNL1	0.853428	1.01578
18856	26478	TNF.knee_hip	TXNL4A	0.578742	0.989168
18857	26479	TNF.knee_hip	TXNL4B	0.911797	0.987691
18858	26480	TNF.knee_hip	TXNRD1	1	0.770497
18859	26481	TNF.knee_hip	TXNRD2	0.970512	1.03086
18860	26482	TNF.knee_hip	TXNRD3	0.393048	1.0847
18861	26483	TNF.knee_hip	TYK2	0.352681	1.06109
18862	26484	TNF.knee_hip	TYMP	0.123005	1.22111
18863	26485	TNF.knee_hip	TYMS	0.14314	1.42252
18864	26486	TNF.knee_hip	TYMSOS	0.528849	1.14298
18865	26487	TNF.knee_hip	TYR	0.36812	1.1982
18866	26488	TNF.knee_hip	TYRO3	0.739364	1.01465
18867	26489	TNF.knee_hip	TYRO3P	0.279559	1.18304
18868	26490	TNF.knee_hip	TYROBP	0.36812	0.828581
18869	26491	TNF.knee_hip	TYRP1	0.0403315	0.549872
18870	26492	TNF.knee_hip	TYSND1	0.075256	1.28355
18871	26493	TNF.knee_hip	TYW1	0.578742	1.06226
18872	26494	TNF.knee_hip	TYW1B	0.217563	1.61988
18873	26495	TNF.knee_hip	TYW3	0.911797	1.00643
18874	26496	TNF.knee_hip	TYW5	0.853428	1.00848
18875	26497	TNF.knee_hip	U2AF1	0.0277727	0.314262
18876	26498	TNF.knee_hip	U2AF1L4	0.528849	1.08137
18877	26499	TNF.knee_hip	U2AF1L5	0.481251	1.04957
18878	26500	TNF.knee_hip	U2AF2	0.165494	1.12295
18879	26501	TNF.knee_hip	U2SURP	0.578742	1.05555
18880	26502	TNF.knee_hip	UACA	0.528849	1.06175
18881	26503	TNF.knee_hip	UAP1	0.352681	1.11721
18882	26504	TNF.knee_hip	UAP1L1	0.314999	0.884829
18883	26505	TNF.knee_hip	UBA1	0.739364	1.04443
18884	26506	TNF.knee_hip	UBA2	0.739364	0.958452
18885	26507	TNF.knee_hip	UBA3	0.970512	1.05597
18886	26508	TNF.knee_hip	UBA5	0.14314	0.919823
18887	26509	TNF.knee_hip	UBA52	0.911797	1.04394
18888	26510	TNF.knee_hip	UBA6	0.0288056	1.14896
18889	26511	TNF.knee_hip	UBA6-AS1	0.739364	1.00089
18890	26512	TNF.knee_hip	UBA7	0.105122	1.29348
18891	26513	TNF.knee_hip	UBAC1	0.14314	1.10992
18892	26514	TNF.knee_hip	UBAC2	0.970512	0.976997
18893	26515	TNF.knee_hip	UBAC2-AS1	0.123005	1.28917
18894	26516	TNF.knee_hip	UBALD1	0.911797	1.00702
18895	26517	TNF.knee_hip	UBALD2	0.0146896	1.40629
18896	26518	TNF.knee_hip	UBAP1	0.970512	0.943367
18897	26519	TNF.knee_hip	UBAP1L	0.0450738	1.5029
18898	26520	TNF.knee_hip	UBAP2	0.105122	1.16865
18899	26521	TNF.knee_hip	UBAP2L	0.314999	1.08129
18900	26522	TNF.knee_hip	UBASH3A	0.36812	0.77889
18901	26523	TNF.knee_hip	UBASH3B	0.105122	0.718152
18902	26524	TNF.knee_hip	UBB	0.684211	1.01785
18903	26525	TNF.knee_hip	UBBP4	0.762282	0.950213
18904	26526	TNF.knee_hip	UBC	1	0.989012
18905	26527	TNF.knee_hip	UBD	0.0630128	1.93371
18906	26528	TNF.knee_hip	UBE2A	0.165494	1.09858
18907	26529	TNF.knee_hip	UBE2B	0.853428	1.00248
18908	26530	TNF.knee_hip	UBE2C	0.0232306	1.87883
18909	26531	TNF.knee_hip	UBE2CP5	0.105122	1.18006
18910	26532	TNF.knee_hip	UBE2D1	0.528849	1.01935
18911	26533	TNF.knee_hip	UBE2D2	0.853428	1.0289
18912	26534	TNF.knee_hip	UBE2D3	0.970512	0.969402
18913	26535	TNF.knee_hip	UBE2D3-AS1	0.739364	0.963268
18914	26536	TNF.knee_hip	UBE2D4	1	1.02344
18915	26538	TNF.knee_hip	UBE2E1	0.739364	1.00051
18916	26539	TNF.knee_hip	UBE2E1-AS1	0.564248	1.15539
18917	26540	TNF.knee_hip	UBE2E2	0.165494	1.1047
18918	26541	TNF.knee_hip	UBE2E2-AS1	0.670405	1.08926
18919	26542	TNF.knee_hip	UBE2E3	0.528849	0.9517
18920	26543	TNF.knee_hip	UBE2E4P	0.481251	0.921551
18921	26544	TNF.knee_hip	UBE2F	0.578742	0.971647
18922	26545	TNF.knee_hip	UBE2F-SCLY	0.431818	0.62076
18923	26546	TNF.knee_hip	UBE2G1	0.481251	1.04998
18924	26547	TNF.knee_hip	UBE2G2	0.528849	0.945546
18925	26548	TNF.knee_hip	UBE2H	0.853428	0.945134
18926	26549	TNF.knee_hip	UBE2I	0.739364	1.04491
18927	26550	TNF.knee_hip	UBE2J1	0.911797	0.983876
18928	26551	TNF.knee_hip	UBE2J2	0.739364	1.01006
18929	26552	TNF.knee_hip	UBE2K	0.578742	0.948437
18930	26553	TNF.knee_hip	UBE2L3	0.481251	0.971946
18931	26554	TNF.knee_hip	UBE2L5	0.675273	1.21075
18932	26555	TNF.knee_hip	UBE2L6	0.0524259	1.38353
18933	26556	TNF.knee_hip	UBE2M	0.279861	0.953572
18934	26557	TNF.knee_hip	UBE2MP1	0.739364	0.8574
18935	26558	TNF.knee_hip	UBE2N	0.911797	0.978157
18936	26559	TNF.knee_hip	UBE2NL	1	0.999969
18937	26560	TNF.knee_hip	UBE2O	0.435872	1.05158
18938	26561	TNF.knee_hip	UBE2Q1	0.684211	0.94267
18939	26563	TNF.knee_hip	UBE2Q2	0.481251	1.04551
18940	26564	TNF.knee_hip	UBE2Q2L	0.670982	1.02079
18941	26565	TNF.knee_hip	UBE2Q2P1	0.630529	1.03324
18942	26566	TNF.knee_hip	UBE2Q2P2	0.795936	1.09855
18943	26567	TNF.knee_hip	UBE2QL1	0.545199	0.956002
18944	26568	TNF.knee_hip	UBE2R2	0.684211	0.976799
18945	26569	TNF.knee_hip	UBE2S	0.0089307	1.59102
18946	26570	TNF.knee_hip	UBE2T	0.190316	1.28085
18947	26571	TNF.knee_hip	UBE2U	0.484565	1.07071
18948	26572	TNF.knee_hip	UBE2V1	0.481251	0.963375
18949	26573	TNF.knee_hip	UBE2V2	0.853428	0.975318
18950	26574	TNF.knee_hip	UBE2W	1	0.967763
18951	26575	TNF.knee_hip	UBE2Z	0.123005	1.09435
18952	26576	TNF.knee_hip	UBE3A	0.435872	0.988791
18953	26577	TNF.knee_hip	UBE3B	0.190316	1.09671
18954	26578	TNF.knee_hip	UBE3C	0.739364	0.965106
18955	26579	TNF.knee_hip	UBE3D	0.795936	1.00301
18956	26580	TNF.knee_hip	UBE4A	0.528849	0.994465
18957	26581	TNF.knee_hip	UBE4B	0.435872	1.05751
18958	26582	TNF.knee_hip	UBFD1	0.528849	1.03437
18959	26583	TNF.knee_hip	UBIAD1	0.578742	1.03648
18960	26584	TNF.knee_hip	UBL3	0.14314	0.867886
18961	26585	TNF.knee_hip	UBL4A	0.578742	0.976445
18962	26586	TNF.knee_hip	UBL4B	0.275546	1.29435
18963	26587	TNF.knee_hip	UBL5	0.630529	1.04228
18964	26588	TNF.knee_hip	UBL7	0.0232306	1.22182
18965	26589	TNF.knee_hip	UBL7-AS1	0.123005	1.44879
18966	26590	TNF.knee_hip	UBLCP1	0.528849	1.00648
18967	26591	TNF.knee_hip	UBN1	0.352681	1.07158
18968	26592	TNF.knee_hip	UBN2	0.352681	1.09099
18969	26593	TNF.knee_hip	UBOX5	0.739364	1.03483
18970	26595	TNF.knee_hip	UBP1	0.165494	1.08283
18971	26596	TNF.knee_hip	UBQLN1	1	0.98288
18972	26597	TNF.knee_hip	UBQLN2	0.970512	0.992752
18973	26599	TNF.knee_hip	UBQLN4	0.578742	1.01934
18974	26600	TNF.knee_hip	UBQLNL	0.818229	1.04351
18975	26601	TNF.knee_hip	UBR1	0.970512	0.98296
18976	26602	TNF.knee_hip	UBR2	0.279861	1.06944
18977	26603	TNF.knee_hip	UBR3	1	0.988898
18978	26604	TNF.knee_hip	UBR4	0.795936	1.01672
18979	26605	TNF.knee_hip	UBR5	0.393048	1.10372
18980	26606	TNF.knee_hip	UBR5-AS1	0.472509	1.32793
18981	26607	TNF.knee_hip	UBR7	0.970512	1.03106
18982	26608	TNF.knee_hip	UBTD1	0.075256	0.783793
18983	26609	TNF.knee_hip	UBTD2	0.0146896	1.23788
18984	26610	TNF.knee_hip	UBTF	0.165494	1.14563
18985	26612	TNF.knee_hip	UBXN1	0.578742	1.05819
18986	26613	TNF.knee_hip	UBXN10	0.123584	1.81798
18987	26615	TNF.knee_hip	UBXN11	0.105122	1.19326
18988	26616	TNF.knee_hip	UBXN2A	0.14314	1.13777
18989	26617	TNF.knee_hip	UBXN2B	0.0892096	1.21492
18990	26618	TNF.knee_hip	UBXN4	1	1.00378
18991	26619	TNF.knee_hip	UBXN6	0.314999	1.06463
18992	26620	TNF.knee_hip	UBXN7	0.528849	1.03704
18993	26621	TNF.knee_hip	UBXN7-AS1	0.241401	1.17222
18994	26622	TNF.knee_hip	UBXN8	0.684211	1.03683
18995	26623	TNF.knee_hip	UC.134	0.0778725	1.29982
18996	26625	TNF.knee_hip	UCHL1	0.795936	0.950695
18997	26627	TNF.knee_hip	UCHL3	0.190316	1.11362
18998	26628	TNF.knee_hip	UCHL5	0.352681	1.10169
18999	26629	TNF.knee_hip	UCK1	0.217563	1.11304
19000	26630	TNF.knee_hip	UCK2	0.578742	0.861156
19001	26631	TNF.knee_hip	UCKL1	0.435872	1.08948
19002	26632	TNF.knee_hip	UCKL1-AS1	0.911797	1.02024
19003	26634	TNF.knee_hip	UCN	0.733344	1.00503
19004	26635	TNF.knee_hip	UCN2	0.105122	0.583354
19005	26637	TNF.knee_hip	UCP1	0.168078	1.1997
19006	26638	TNF.knee_hip	UCP2	0.105122	0.756147
19007	26639	TNF.knee_hip	UCP3	0.853428	1.11467
19008	26640	TNF.knee_hip	UEVLD	0.247451	0.881873
19009	26641	TNF.knee_hip	UFC1	0.911797	1.03049
19010	26642	TNF.knee_hip	UFD1	0.739364	0.981777
19011	26643	TNF.knee_hip	UFL1	0.435872	1.11327
19012	26644	TNF.knee_hip	UFM1	0.630529	0.92746
19013	26645	TNF.knee_hip	UFSP1	0.684211	1.06576
19014	26646	TNF.knee_hip	UFSP2	0.528849	1.05415
19015	26647	TNF.knee_hip	UGCG	0.853428	0.971458
19016	26648	TNF.knee_hip	UGDH	0.352681	0.874761
19017	26649	TNF.knee_hip	UGDH-AS1	0.630529	1.12511
19018	26650	TNF.knee_hip	UGGT1	0.165494	1.09916
19019	26651	TNF.knee_hip	UGGT2	0.630529	1.00879
19020	26652	TNF.knee_hip	UGP2	0.0288056	1.31089
19021	26654	TNF.knee_hip	UGT1A10	0.36812	0.909015
19022	26658	TNF.knee_hip	UGT1A6	0.709306	1.31396
19023	26659	TNF.knee_hip	UGT1A7	0.36812	0.769134
19024	26660	TNF.knee_hip	UGT1A8	0.36812	1.09981
19025	26663	TNF.knee_hip	UGT2A2	0.36812	1.10005
19026	26670	TNF.knee_hip	UGT2B4	1	1.00332
19027	26671	TNF.knee_hip	UGT2B7	0.168078	1.20132
19028	26674	TNF.knee_hip	UGT8	0.0967973	0.636132
19029	26675	TNF.knee_hip	UHMK1	0.853428	0.978094
19030	26676	TNF.knee_hip	UHRF1	0.739364	1.03123
19031	26677	TNF.knee_hip	UHRF1BP1	0.911797	0.977969
19032	26678	TNF.knee_hip	UHRF1BP1L	0.279861	0.916457
19033	26679	TNF.knee_hip	UHRF2	0.911797	1.02763
19034	26680	TNF.knee_hip	UIMC1	0.853428	0.99568
19035	26681	TNF.knee_hip	ULBP1	0.528849	0.793378
19036	26682	TNF.knee_hip	ULBP2	0.0524259	0.675924
19037	26683	TNF.knee_hip	ULBP3	0.684211	1.05829
19038	26684	TNF.knee_hip	ULK1	0.630529	0.881233
19039	26685	TNF.knee_hip	ULK2	0.075256	1.23242
19040	26686	TNF.knee_hip	ULK3	0.853428	1.0524
19041	26687	TNF.knee_hip	ULK4	0.795936	0.995779
19042	26688	TNF.knee_hip	ULK4P1	0.434806	0.805169
19043	26689	TNF.knee_hip	ULK4P2	0.639358	1.11968
19044	26690	TNF.knee_hip	ULK4P3	0.649036	1.48506
19045	26691	TNF.knee_hip	UMAD1	0.684211	1.04533
19046	26693	TNF.knee_hip	UMODL1	0.795936	1.01254
19047	26694	TNF.knee_hip	UMODL1-AS1	0.36812	1.10002
19048	26695	TNF.knee_hip	UMPS	0.970512	1.02988
19049	26696	TNF.knee_hip	UNC119	0.123005	1.14365
19050	26697	TNF.knee_hip	UNC119B	0.352681	1.07119
19051	26698	TNF.knee_hip	UNC13A	0.853428	0.814746
19052	26699	TNF.knee_hip	UNC13B	0.247451	1.08218
19053	26700	TNF.knee_hip	UNC13C	0.639358	0.514243
19054	26701	TNF.knee_hip	UNC13D	0.853428	0.931043
19055	26702	TNF.knee_hip	UNC45A	1	1.01188
19056	26704	TNF.knee_hip	UNC50	0.247451	1.06527
19057	26705	TNF.knee_hip	UNC5A	0.275546	0.799328
19058	26706	TNF.knee_hip	UNC5B	0.105122	0.774764
19059	26707	TNF.knee_hip	UNC5B-AS1	0.0630128	1.64721
19060	26708	TNF.knee_hip	UNC5C	0.481251	0.829419
19061	26709	TNF.knee_hip	UNC5CL	0.969195	1.08262
19062	26710	TNF.knee_hip	UNC5D	0.36812	0.909369
19063	26711	TNF.knee_hip	UNC79	0.911797	0.963806
19064	26712	TNF.knee_hip	UNC80	0.709306	0.812564
19065	26714	TNF.knee_hip	UNC93B1	0.035463	1.27271
19066	26716	TNF.knee_hip	UNG	0.739364	0.943443
19067	26717	TNF.knee_hip	UNK	0.853428	0.998383
19068	26718	TNF.knee_hip	UNKL	0.352681	1.13874
19069	26721	TNF.knee_hip	UPB1	0.0625413	1.85522
19070	26722	TNF.knee_hip	UPF1	0.578742	1.01518
19071	26723	TNF.knee_hip	UPF2	0.911797	1.04375
19072	26724	TNF.knee_hip	UPF3A	0.0114962	1.27481
19073	26725	TNF.knee_hip	UPF3B	0.578742	1.04756
19074	26726	TNF.knee_hip	UPK1A	1	0.950494
19075	26727	TNF.knee_hip	UPK1A-AS1	0.901221	0.997792
19076	26728	TNF.knee_hip	UPK1B	0.677126	1.31251
19077	26729	TNF.knee_hip	UPK2	0.319299	1.3622
19078	26731	TNF.knee_hip	UPK3B	0.412191	1.02667
19079	26732	TNF.knee_hip	UPK3BL1	0.795936	1.22834
19080	26733	TNF.knee_hip	UPK3BL2	0.0432571	1.32977
19081	26734	TNF.knee_hip	UPP1	0.0288056	0.630328
19082	26735	TNF.knee_hip	UPP2	0.36812	0.90869
19083	26736	TNF.knee_hip	UPRT	0.247451	1.08163
19084	26737	TNF.knee_hip	UQCC1	0.481251	0.924554
19085	26738	TNF.knee_hip	UQCC2	0.190316	1.14901
19086	26739	TNF.knee_hip	UQCC3	0.853428	1.08773
19087	26740	TNF.knee_hip	UQCR10	0.435872	1.09676
19088	26741	TNF.knee_hip	UQCR11	0.481251	0.980199
19089	26742	TNF.knee_hip	UQCRB	0.435872	1.05532
19090	26743	TNF.knee_hip	UQCRBP1	0.396397	0.822055
19091	26744	TNF.knee_hip	UQCRC1	0.911797	1.01395
19092	26745	TNF.knee_hip	UQCRC2	0.795936	1.01742
19093	26746	TNF.knee_hip	UQCRFS1	0.528849	1.06186
19094	26747	TNF.knee_hip	UQCRH	0.435872	1.09443
19095	26748	TNF.knee_hip	UQCRHL	0.853428	0.936021
19096	26749	TNF.knee_hip	UQCRQ	0.279861	1.09857
19097	26751	TNF.knee_hip	URAHP	0.0292013	2.14079
19098	26752	TNF.knee_hip	URB1	0.481251	0.926242
19099	26753	TNF.knee_hip	URB1-AS1	0.435872	1.11653
19100	26754	TNF.knee_hip	URB2	0.795936	0.904605
19101	26755	TNF.knee_hip	URGCP	0.630529	1.04742
19102	26756	TNF.knee_hip	URGCP-MRPS24	0.969621	1.03877
19103	26757	TNF.knee_hip	URI1	0.105122	1.09423
19104	26758	TNF.knee_hip	URM1	0.528849	1.04826
19105	26759	TNF.knee_hip	UROC1	0.36812	0.909162
19106	26760	TNF.knee_hip	UROD	0.911797	1.04416
19107	26761	TNF.knee_hip	UROS	0.247451	1.19821
19108	26762	TNF.knee_hip	USB1	0.165494	1.10719
19109	26763	TNF.knee_hip	USE1	0.190316	1.10983
19110	26764	TNF.knee_hip	USF1	0.075256	1.21661
19111	26765	TNF.knee_hip	USF2	0.684211	1.05555
19112	26766	TNF.knee_hip	USF3	0.075256	1.08202
19113	26769	TNF.knee_hip	USH2A	0.519895	0.707581
19114	26771	TNF.knee_hip	USO1	0.970512	1.01141
19115	26772	TNF.knee_hip	USP1	0.279861	1.15189
19116	26773	TNF.knee_hip	USP10	0.435872	1.00473
19117	26774	TNF.knee_hip	USP11	0.352681	1.07096
19118	26775	TNF.knee_hip	USP12	0.684211	1.01702
19119	26777	TNF.knee_hip	USP12-AS2	0.214289	1.25
19120	26778	TNF.knee_hip	USP13	0.0892096	1.15149
19121	26779	TNF.knee_hip	USP14	0.853428	1.02053
19122	26780	TNF.knee_hip	USP15	0.739364	1.09077
19123	26781	TNF.knee_hip	USP16	0.247451	1.07753
19124	26801	TNF.knee_hip	USP17L3	0.36812	0.893759
19125	26809	TNF.knee_hip	USP18	0.035463	2.66601
19126	26810	TNF.knee_hip	USP19	0.0185434	1.15545
19127	26811	TNF.knee_hip	USP2	0.14314	1.43318
19128	26812	TNF.knee_hip	USP2-AS1	0.49613	0.858474
19129	26813	TNF.knee_hip	USP20	0.528849	0.930244
19130	26814	TNF.knee_hip	USP21	0.0524259	1.18137
19131	26815	TNF.knee_hip	USP22	0.739364	1.00176
19132	26816	TNF.knee_hip	USP24	0.0524259	1.13519
19133	26817	TNF.knee_hip	USP25	0.190316	1.11003
19134	26819	TNF.knee_hip	USP27X	0.739364	0.995859
19135	26820	TNF.knee_hip	USP27X-AS1	0.123005	1.22299
19136	26821	TNF.knee_hip	USP28	0.075256	1.21878
19137	26823	TNF.knee_hip	USP3	0.435872	0.93186
19138	26824	TNF.knee_hip	USP3-AS1	0.307308	1.26863
19139	26825	TNF.knee_hip	USP30	0.00208924	1.25399
19140	26826	TNF.knee_hip	USP30-AS1	0.0089307	1.97394
19141	26827	TNF.knee_hip	USP31	0.684211	1.00449
19142	26828	TNF.knee_hip	USP32	0.684211	0.981658
19143	26829	TNF.knee_hip	USP32P1	0.075256	0.528912
19144	26830	TNF.knee_hip	USP32P2	0.314999	1.54091
19145	26831	TNF.knee_hip	USP32P3	0.435872	0.81799
19146	26832	TNF.knee_hip	USP33	0.105122	1.14648
19147	26833	TNF.knee_hip	USP34	0.911797	1.0278
19148	26834	TNF.knee_hip	USP35	0.684211	1.01629
19149	26835	TNF.knee_hip	USP36	0.853428	0.979558
19150	26836	TNF.knee_hip	USP37	0.739364	0.990637
19151	26837	TNF.knee_hip	USP38	0.352681	0.8467
19152	26838	TNF.knee_hip	USP39	0.481251	1.06933
19153	26839	TNF.knee_hip	USP4	0.165494	1.10201
19154	26840	TNF.knee_hip	USP40	0.00388621	1.28263
19155	26841	TNF.knee_hip	USP42	0.279861	1.11006
19156	26842	TNF.knee_hip	USP43	0.435872	1.1785
19157	26843	TNF.knee_hip	USP44	0.87167	1.18915
19158	26844	TNF.knee_hip	USP45	0.314999	1.05629
19159	26845	TNF.knee_hip	USP46	0.853428	0.967413
19160	26846	TNF.knee_hip	USP46-AS1	0.314999	1.10831
19161	26847	TNF.knee_hip	USP47	0.739364	1.03821
19162	26848	TNF.knee_hip	USP48	0.0892096	1.15095
19163	26849	TNF.knee_hip	USP49	0.853428	0.996875
19164	26850	TNF.knee_hip	USP5	0.0892096	1.12228
19165	26851	TNF.knee_hip	USP50	0.728051	1.0001
19166	26852	TNF.knee_hip	USP51	0.105122	1.20737
19167	26853	TNF.knee_hip	USP53	0.630529	0.924382
19168	26854	TNF.knee_hip	USP54	0.314999	1.11157
19169	26855	TNF.knee_hip	USP6	0.0191655	0.638514
19170	26856	TNF.knee_hip	USP6NL	0.190316	1.14187
19171	26857	TNF.knee_hip	USP7	0.528849	0.93332
19172	26858	TNF.knee_hip	USP8	0.684211	1.00882
19173	26859	TNF.knee_hip	USP9X	0.684211	1.03828
19174	26860	TNF.knee_hip	USP9Y	0.871151	1.31687
19175	26861	TNF.knee_hip	USPL1	0.247451	1.06404
19176	26862	TNF.knee_hip	UST	0.911797	0.95069
19177	26865	TNF.knee_hip	UTP11	0.795936	0.95268
19178	26866	TNF.knee_hip	UTP14A	0.970512	0.959233
19179	26868	TNF.knee_hip	UTP15	0.279861	0.993916
19180	26869	TNF.knee_hip	UTP18	0.630529	1.04971
19181	26870	TNF.knee_hip	UTP20	0.393048	0.924792
19182	26871	TNF.knee_hip	UTP23	0.435872	0.904233
19183	26872	TNF.knee_hip	UTP25	0.0432571	0.795503
19184	26873	TNF.knee_hip	UTP3	0.578742	0.940602
19185	26874	TNF.knee_hip	UTP4	0.739364	0.934877
19186	26875	TNF.knee_hip	UTP6	0.684211	1.05068
19187	26876	TNF.knee_hip	UTRN	0.0288056	1.21746
19188	26877	TNF.knee_hip	UTS2	0.300986	1.33212
19189	26878	TNF.knee_hip	UTS2B	0.911797	0.964469
19190	26880	TNF.knee_hip	UTY	1	1.11205
19191	26881	TNF.knee_hip	UVRAG	0.684211	1.04041
19192	26882	TNF.knee_hip	UVRAG-DT	0.756222	0.837013
19193	26883	TNF.knee_hip	UVSSA	0.739364	0.784821
19194	26884	TNF.knee_hip	UXS1	0.0288056	1.20707
19195	26885	TNF.knee_hip	UXT	0.393048	1.0671
19196	26886	TNF.knee_hip	UXT-AS1	0.704396	1.12458
19197	26887	TNF.knee_hip	VAC14	0.684211	0.882603
19198	26888	TNF.knee_hip	VAC14-AS1	0.503631	1.27278
19199	26889	TNF.knee_hip	VAMP1	0.165494	1.51275
19200	26890	TNF.knee_hip	VAMP2	0.190316	0.867042
19201	26891	TNF.knee_hip	VAMP3	0.481251	1.07464
19202	26892	TNF.knee_hip	VAMP4	0.481251	1.06799
19203	26893	TNF.knee_hip	VAMP5	0.217563	1.10868
19204	26894	TNF.knee_hip	VAMP7	0.853428	1.03036
19205	26895	TNF.knee_hip	VAMP8	0.684211	1.02591
19206	26896	TNF.knee_hip	VANGL1	0.00150469	1.38487
19207	26897	TNF.knee_hip	VANGL2	0.599585	3.18799
19208	26898	TNF.knee_hip	VAPA	0.970512	0.997618
19209	26899	TNF.knee_hip	VAPB	0.684211	1.05981
19210	26900	TNF.knee_hip	VARS1	0.481251	0.943168
19211	26901	TNF.knee_hip	VARS2	0.393048	1.13497
19212	26902	TNF.knee_hip	VASH1	0.911797	0.983776
19213	26903	TNF.knee_hip	VASH1-AS1	0.393048	1.16525
19214	26904	TNF.knee_hip	VASH2	0.0146896	1.60601
19215	26905	TNF.knee_hip	VASN	0.0892096	1.13956
19216	26906	TNF.knee_hip	VASP	0.739364	0.910531
19217	26907	TNF.knee_hip	VAT1	0.190316	1.11886
19218	26908	TNF.knee_hip	VAT1L	0.185214	1.93669
19219	26909	TNF.knee_hip	VAV1	0.36812	1.09998
19220	26910	TNF.knee_hip	VAV2	0.075256	1.15535
19221	26911	TNF.knee_hip	VAV3	0.630529	1.04908
19222	26912	TNF.knee_hip	VAV3-AS1	0.503631	1.18934
19223	26913	TNF.knee_hip	VAX1	0.36812	0.863182
19224	26914	TNF.knee_hip	VAX2	0.435872	0.871309
19225	26915	TNF.knee_hip	VBP1	0.14314	1.11173
19226	26916	TNF.knee_hip	VCAM1	0.247451	2.01165
19227	26917	TNF.knee_hip	VCAN	0.393048	0.811406
19228	26919	TNF.knee_hip	VCL	0.14314	0.883359
19229	26920	TNF.knee_hip	VCP	1	1.02129
19230	26921	TNF.knee_hip	VCPIP1	0.393048	1.03124
19231	26922	TNF.knee_hip	VCPKMT	0.630529	0.952606
19232	26929	TNF.knee_hip	VDAC1	0.481251	0.971268
19233	26930	TNF.knee_hip	VDAC2	0.684211	0.968343
19234	26931	TNF.knee_hip	VDAC3	0.217563	1.11337
19235	26932	TNF.knee_hip	VDR	0.352681	1.09709
19236	26933	TNF.knee_hip	VEGFA	0.435872	0.600431
19237	26934	TNF.knee_hip	VEGFB	0.853428	0.932295
19238	26935	TNF.knee_hip	VEGFC	0.853428	0.95461
19239	26936	TNF.knee_hip	VEGFD	0.803847	0.744116
19240	26940	TNF.knee_hip	VEPH1	0.435872	1.20105
19241	26941	TNF.knee_hip	VEZF1	0.14314	1.09118
19242	26942	TNF.knee_hip	VEZT	0.630529	1.05182
19243	26943	TNF.knee_hip	VGF	0.14314	2.86327
19244	26945	TNF.knee_hip	VGLL2	0.638879	1.19694
19245	26946	TNF.knee_hip	VGLL3	0.853428	1.05241
19246	26947	TNF.knee_hip	VGLL4	0.528849	1.05066
19247	26948	TNF.knee_hip	VHL	0.435872	1.0632
19248	26949	TNF.knee_hip	VHLL	0.0778725	0.769596
19249	26950	TNF.knee_hip	VIL1	0.36812	0.908934
19250	26951	TNF.knee_hip	VILL	0.165494	1.14973
19251	26952	TNF.knee_hip	VIM	0.105122	1.15069
19252	26953	TNF.knee_hip	VIM-AS1	0.105122	0.76002
19253	26954	TNF.knee_hip	VIP	0.670405	0.92359
19254	26955	TNF.knee_hip	VIPAS39	0.314999	1.09008
19255	26956	TNF.knee_hip	VIPR1	1	0.990176
19256	26958	TNF.knee_hip	VIPR2	0.36812	0.908144
19257	26959	TNF.knee_hip	VIRMA	0.578742	1.06343
19258	26960	TNF.knee_hip	VIT	0.0185434	2.00519
19259	26961	TNF.knee_hip	VKORC1	0.190316	1.12282
19260	26962	TNF.knee_hip	VKORC1L1	0.481251	1.06974
19261	26963	TNF.knee_hip	VLDLR	0.853428	1.13697
19262	26964	TNF.knee_hip	VLDLR-AS1	0.853428	0.980614
19263	26965	TNF.knee_hip	VMA21	1	1.01927
19264	26966	TNF.knee_hip	VMAC	0.0288056	1.29137
19265	26967	TNF.knee_hip	VMO1	0.240613	1.4336
19266	26968	TNF.knee_hip	VMP1	0.247451	0.883742
19267	26969	TNF.knee_hip	VN1R1	0.165494	1.52034
19268	26975	TNF.knee_hip	VNN1	0.528849	1.14825
19269	26976	TNF.knee_hip	VNN2	0.208333	0.811591
19270	26978	TNF.knee_hip	VOPP1	0.393048	0.936148
19271	26980	TNF.knee_hip	VPREB3	0.179854	1.25836
19272	26981	TNF.knee_hip	VPS11	0.911797	0.997458
19273	26982	TNF.knee_hip	VPS13A	0.279861	1.12966
19274	26983	TNF.knee_hip	VPS13A-AS1	0.36812	1.19951
19275	26984	TNF.knee_hip	VPS13B	0.684211	1.02921
19276	26985	TNF.knee_hip	VPS13C	0.795936	1.0231
19277	26986	TNF.knee_hip	VPS13D	0.123005	1.09726
19278	26987	TNF.knee_hip	VPS16	0.352681	1.09895
19279	26988	TNF.knee_hip	VPS18	0.853428	0.958395
19280	26989	TNF.knee_hip	VPS25	0.684211	1.03532
19281	26990	TNF.knee_hip	VPS26A	0.165494	1.15238
19282	26991	TNF.knee_hip	VPS26B	0.853428	1.00323
19283	26992	TNF.knee_hip	VPS26C	0.528849	0.886084
19284	26993	TNF.knee_hip	VPS28	0.684211	1.02094
19285	26994	TNF.knee_hip	VPS29	0.247451	1.13221
19286	26995	TNF.knee_hip	VPS33A	0.393048	1.09687
19287	26996	TNF.knee_hip	VPS33B	0.314999	1.11204
19288	26997	TNF.knee_hip	VPS33B-DT	0.0608773	1.62716
19289	26998	TNF.knee_hip	VPS35	0.0185434	1.1625
19290	26999	TNF.knee_hip	VPS35L	0.0288056	1.13641
19291	27000	TNF.knee_hip	VPS36	0.247451	1.11939
19292	27001	TNF.knee_hip	VPS37A	0.911797	0.949964
19293	27002	TNF.knee_hip	VPS37B	1	0.79166
19294	27003	TNF.knee_hip	VPS37C	0.314999	1.00937
19295	27004	TNF.knee_hip	VPS37D	0.435872	1.22191
19296	27005	TNF.knee_hip	VPS39	0.123005	1.09081
19297	27006	TNF.knee_hip	VPS41	0.739364	1.00519
19298	27007	TNF.knee_hip	VPS45	0.165494	1.11251
19299	27008	TNF.knee_hip	VPS4A	0.217563	1.07925
19300	27009	TNF.knee_hip	VPS4B	0.352681	1.03956
19301	27010	TNF.knee_hip	VPS50	0.14314	1.25262
19302	27011	TNF.knee_hip	VPS51	0.123005	1.12648
19303	27012	TNF.knee_hip	VPS52	0.123005	1.12557
19304	27013	TNF.knee_hip	VPS53	0.853428	0.987737
19305	27014	TNF.knee_hip	VPS54	0.393048	1.06864
19306	27015	TNF.knee_hip	VPS72	0.853428	1.01581
19307	27016	TNF.knee_hip	VPS8	0.352681	1.07115
19308	27017	TNF.knee_hip	VPS9D1	0.279861	0.925879
19309	27018	TNF.knee_hip	VPS9D1-AS1	0.279861	0.699182
19310	27019	TNF.knee_hip	VRK1	0.190316	1.19724
19311	27020	TNF.knee_hip	VRK2	0.14314	1.12896
19312	27021	TNF.knee_hip	VRK3	0.190316	1.0923
19313	27023	TNF.knee_hip	VSIG1	0.522232	0.632645
19314	27024	TNF.knee_hip	VSIG10	0.481251	1.11126
19315	27025	TNF.knee_hip	VSIG10L	1	1.00063
19316	27026	TNF.knee_hip	VSIG10L2	0.0138886	0.535575
19317	27027	TNF.knee_hip	VSIG2	0.670405	1.00174
19318	27028	TNF.knee_hip	VSIG4	0.0778725	0.726362
19319	27029	TNF.knee_hip	VSIG8	0.728051	0.941595
19320	27030	TNF.knee_hip	VSIR	0.035463	1.47584
19321	27031	TNF.knee_hip	VSNL1	0.00966977	0.250092
19322	27036	TNF.knee_hip	VSTM2L	0.481251	0.94831
19323	27037	TNF.knee_hip	VSTM4	0.0114962	0.704245
19324	27038	TNF.knee_hip	VSTM5	0.306761	1.46775
19325	27040	TNF.knee_hip	VSX2	0.36812	1.09991
19326	27041	TNF.knee_hip	VTA1	0.911797	1.01108
19327	27043	TNF.knee_hip	VTI1A	0.739364	1.05786
19328	27044	TNF.knee_hip	VTI1B	0.435872	1.06941
19329	27045	TNF.knee_hip	VTN	0.848981	1.27617
19330	27050	TNF.knee_hip	VWA1	0.190316	1.42472
19331	27051	TNF.knee_hip	VWA2	0.786908	1.12907
19332	27052	TNF.knee_hip	VWA3A	0.956883	1.08261
19333	27053	TNF.knee_hip	VWA3B	0.871151	1.04674
19334	27054	TNF.knee_hip	VWA5A	0.190316	1.29367
19335	27057	TNF.knee_hip	VWA7	0.314999	1.2753
19336	27058	TNF.knee_hip	VWA8	0.247451	1.08257
19337	27059	TNF.knee_hip	VWA8-AS1	0.101161	1.27301
19338	27060	TNF.knee_hip	VWC2	0.262744	0.727682
19339	27063	TNF.knee_hip	VWCE	0.352681	1.02609
19340	27064	TNF.knee_hip	VWDE	0.584249	1.09815
19341	27065	TNF.knee_hip	VWF	0.190316	0.657941
19342	27066	TNF.knee_hip	VXN	0.970512	0.987487
19343	27067	TNF.knee_hip	WAC	0.911797	0.970676
19344	27068	TNF.knee_hip	WAC-AS1	0.123005	1.15391
19345	27069	TNF.knee_hip	WAKMAR2	0.075256	1.44422
19346	27070	TNF.knee_hip	WAPL	0.435872	1.04196
19347	27071	TNF.knee_hip	WARS1	0.481251	1.05983
19348	27072	TNF.knee_hip	WARS2	0.247451	1.10627
19349	27073	TNF.knee_hip	WARS2-AS1	0.123005	1.25824
19350	27075	TNF.knee_hip	WAS	0.0288056	1.65877
19351	27076	TNF.knee_hip	WASF1	0.795936	0.953349
19352	27077	TNF.knee_hip	WASF2	0.0288056	1.13126
19353	27078	TNF.knee_hip	WASF3	0.853428	1.01908
19354	27079	TNF.knee_hip	WASH2P	0.314999	1.1121
19355	27080	TNF.knee_hip	WASH3P	0.578742	1.08573
19356	27081	TNF.knee_hip	WASH5P	0.075256	1.32012
19357	27082	TNF.knee_hip	WASH7P	0.739364	1.07067
19358	27083	TNF.knee_hip	WASH8P	0.970512	1.07829
19359	27084	TNF.knee_hip	WASHC1	0.165494	1.23408
19360	27085	TNF.knee_hip	WASHC2A	0.352681	1.13652
19361	27086	TNF.knee_hip	WASHC2C	0.0892096	1.23138
19362	27087	TNF.knee_hip	WASHC3	0.035463	1.20693
19363	27088	TNF.knee_hip	WASHC4	0.314999	1.08049
19364	27089	TNF.knee_hip	WASHC5	0.853428	0.987441
19365	27091	TNF.knee_hip	WASIR2	0.168078	0.832911
19366	27092	TNF.knee_hip	WASL	0.739364	0.932249
19367	27093	TNF.knee_hip	WBP1	0.14314	1.06364
19368	27094	TNF.knee_hip	WBP11	0.0630128	1.15503
19369	27095	TNF.knee_hip	WBP11P1	0.168078	1.20029
19370	27096	TNF.knee_hip	WBP1L	0.0630128	1.17429
19371	27097	TNF.knee_hip	WBP2	0.352681	1.09384
19372	27098	TNF.knee_hip	WBP2NL	0.689786	0.937627
19373	27099	TNF.knee_hip	WBP4	0.0892096	1.10518
19374	27100	TNF.knee_hip	WDCP	0.393048	0.924654
19375	27101	TNF.knee_hip	WDFY1	0.314999	1.13522
19376	27102	TNF.knee_hip	WDFY2	0.911797	1.01938
19377	27103	TNF.knee_hip	WDFY3	0.684211	1.04022
19378	27104	TNF.knee_hip	WDFY3-AS2	0.0288056	1.29322
19379	27105	TNF.knee_hip	WDFY4	0.0133068	2.29272
19380	27106	TNF.knee_hip	WDHD1	0.911797	1.03619
19381	27107	TNF.knee_hip	WDPCP	0.0892096	1.25207
19382	27108	TNF.knee_hip	WDR1	0.795936	0.991149
19383	27109	TNF.knee_hip	WDR11	0.435872	1.09462
19384	27110	TNF.knee_hip	WDR11-AS1	0.901221	1.0001
19385	27111	TNF.knee_hip	WDR12	0.393048	0.903387
19386	27112	TNF.knee_hip	WDR13	0.795936	0.985476
19387	27113	TNF.knee_hip	WDR17	0.165494	0.698994
19388	27114	TNF.knee_hip	WDR18	0.684211	1.06411
19389	27115	TNF.knee_hip	WDR19	0.279861	1.10235
19390	27116	TNF.knee_hip	WDR20	0.970512	0.975992
19391	27117	TNF.knee_hip	WDR24	0.795936	1.01761
19392	27118	TNF.knee_hip	WDR25	0.393048	1.02011
19393	27119	TNF.knee_hip	WDR26	0.739364	0.956247
19394	27120	TNF.knee_hip	WDR27	0.0892096	1.2306
19395	27121	TNF.knee_hip	WDR3	0.795936	0.875313
19396	27122	TNF.knee_hip	WDR31	0.578742	1.09927
19397	27123	TNF.knee_hip	WDR33	0.853428	1.01391
19398	27124	TNF.knee_hip	WDR34	0.14314	1.20929
19399	27125	TNF.knee_hip	WDR35	0.578742	0.939033
19400	27126	TNF.knee_hip	WDR36	0.578742	0.954109
19401	27127	TNF.knee_hip	WDR37	0.684211	0.947837
19402	27128	TNF.knee_hip	WDR38	0.481845	1.13636
19403	27129	TNF.knee_hip	WDR4	0.853428	0.941797
19404	27130	TNF.knee_hip	WDR41	0.0630128	1.17697
19405	27131	TNF.knee_hip	WDR43	0.970512	0.900771
19406	27132	TNF.knee_hip	WDR44	1	0.969787
19407	27133	TNF.knee_hip	WDR45	0.393048	1.05132
19408	27134	TNF.knee_hip	WDR45B	0.435872	1.04911
19409	27135	TNF.knee_hip	WDR46	0.795936	0.986787
19410	27136	TNF.knee_hip	WDR47	0.795936	0.959045
19411	27137	TNF.knee_hip	WDR48	0.075256	1.13912
19412	27139	TNF.knee_hip	WDR5	0.684211	1.04539
19413	27140	TNF.knee_hip	WDR53	0.578742	1.09
19414	27141	TNF.knee_hip	WDR54	0.0432571	1.21572
19415	27142	TNF.knee_hip	WDR55	0.795936	0.924477
19416	27143	TNF.knee_hip	WDR59	0.217563	1.07173
19417	27144	TNF.knee_hip	WDR5B	0.217563	1.15763
19418	27145	TNF.knee_hip	WDR6	0.279861	1.10889
19419	27146	TNF.knee_hip	WDR60	0.739364	1.0657
19420	27147	TNF.knee_hip	WDR61	0.481251	0.966744
19421	27148	TNF.knee_hip	WDR62	0.035463	1.5242
19422	27149	TNF.knee_hip	WDR63	0.739364	0.980526
19423	27150	TNF.knee_hip	WDR64	0.36812	0.908864
19424	27151	TNF.knee_hip	WDR66	0.481251	1.11343
19425	27152	TNF.knee_hip	WDR7	0.14314	1.11498
19426	27153	TNF.knee_hip	WDR70	0.105122	1.13713
19427	27155	TNF.knee_hip	WDR73	0.739364	1.02204
19428	27156	TNF.knee_hip	WDR74	0.393048	0.901419
19429	27157	TNF.knee_hip	WDR75	1	1.02438
19430	27158	TNF.knee_hip	WDR76	0.911797	1.01639
19431	27159	TNF.knee_hip	WDR77	0.217563	1.0996
19432	27160	TNF.knee_hip	WDR78	0.14314	1.2466
19433	27161	TNF.knee_hip	WDR81	0.684211	0.974037
19434	27162	TNF.knee_hip	WDR82	0.578742	1.04526
19435	27163	TNF.knee_hip	WDR83	0.578742	1.08551
19436	27164	TNF.knee_hip	WDR83OS	0.314999	1.04342
19437	27165	TNF.knee_hip	WDR86	1	1.07751
19438	27167	TNF.knee_hip	WDR87	0.36812	0.908909
19439	27169	TNF.knee_hip	WDR89	0.853428	0.98249
19440	27170	TNF.knee_hip	WDR90	0.435872	1.10667
19441	27171	TNF.knee_hip	WDR91	0.795936	1.00515
19442	27172	TNF.knee_hip	WDR92	0.0185434	1.17858
19443	27173	TNF.knee_hip	WDR93	0.00532765	2.00607
19444	27174	TNF.knee_hip	WDR97	0.0535419	0.665737
19445	27175	TNF.knee_hip	WDSUB1	0.0630128	1.30021
19446	27176	TNF.knee_hip	WDTC1	0.247451	1.09648
19447	27177	TNF.knee_hip	WDYHV1	0.684211	1.07651
19448	27178	TNF.knee_hip	WEE1	0.035463	1.43699
19449	27179	TNF.knee_hip	WEE2	1	1.00001
19450	27180	TNF.knee_hip	WEE2-AS1	0.352681	1.36219
19451	27181	TNF.knee_hip	WFDC1	1	0.913566
19452	27183	TNF.knee_hip	WFDC10B	0.484565	0.813966
19453	27184	TNF.knee_hip	WFDC11	0.36812	0.909162
19454	27187	TNF.knee_hip	WFDC2	0.234266	1.18553
19455	27188	TNF.knee_hip	WFDC21P	0.190316	1.27031
19456	27189	TNF.knee_hip	WFDC3	0.677471	0.950716
19457	27194	TNF.knee_hip	WFIKKN1	0.969195	1.00051
19458	27195	TNF.knee_hip	WFIKKN2	0.511496	1.06005
19459	27196	TNF.knee_hip	WFS1	0.075256	1.12253
19460	27197	TNF.knee_hip	WHAMM	0.217563	1.11428
19461	27198	TNF.knee_hip	WHAMMP1	0.165494	1.21488
19462	27199	TNF.knee_hip	WHAMMP2	0.123005	1.33101
19463	27200	TNF.knee_hip	WHAMMP3	0.0892096	1.15821
19464	27201	TNF.knee_hip	WHRN	0.684211	0.914834
19465	27202	TNF.knee_hip	WIF1	0.352971	1.0012
19466	27203	TNF.knee_hip	WIPF1	0.739364	0.984661
19467	27204	TNF.knee_hip	WIPF2	0.247451	1.0816
19468	27205	TNF.knee_hip	WIPF3	0.630529	1.00486
19469	27206	TNF.knee_hip	WIPI1	0.578742	1.07754
19470	27207	TNF.knee_hip	WIPI2	0.105122	1.09797
19471	27208	TNF.knee_hip	WIZ	0.739364	1.0092
19472	27209	TNF.knee_hip	WLS	0.0185434	0.780369
19473	27210	TNF.knee_hip	WNK1	0.481251	1.07262
19474	27211	TNF.knee_hip	WNK2	0.852136	0.927933
19475	27212	TNF.knee_hip	WNK3	0.352681	0.727294
19476	27213	TNF.knee_hip	WNK4	0.150773	2.74397
19477	27214	TNF.knee_hip	WNT1	0.562405	0.758522
19478	27215	TNF.knee_hip	WNT10A	1	0.916599
19479	27216	TNF.knee_hip	WNT10B	0.247451	0.610245
19480	27217	TNF.knee_hip	WNT11	0.435872	1.25684
19481	27218	TNF.knee_hip	WNT16	0.786908	0.947302
19482	27219	TNF.knee_hip	WNT2	0.684211	1.26209
19483	27220	TNF.knee_hip	WNT2B	0.190316	0.709518
19484	27221	TNF.knee_hip	WNT3	0.684211	0.853019
19485	27222	TNF.knee_hip	WNT3A	0.36812	1.09994
19486	27223	TNF.knee_hip	WNT4	0.334317	1.31514
19487	27224	TNF.knee_hip	WNT5A	0.14314	0.763102
19488	27225	TNF.knee_hip	WNT5B	0.0524259	0.79472
19489	27226	TNF.knee_hip	WNT6	0.36812	1.10055
19490	27228	TNF.knee_hip	WNT7B	0.435872	0.412499
19491	27231	TNF.knee_hip	WNT9A	0.123005	1.04741
19492	27232	TNF.knee_hip	WNT9B	0.0351428	0.58407
19493	27233	TNF.knee_hip	WRAP53	0.123005	1.25498
19494	27234	TNF.knee_hip	WRAP73	0.739364	1.05708
19495	27235	TNF.knee_hip	WRN	0.279861	1.09306
19496	27236	TNF.knee_hip	WRNIP1	0.190316	1.0816
19497	27237	TNF.knee_hip	WSB1	0.190316	1.16247
19498	27238	TNF.knee_hip	WSB2	0.314999	0.924555
19499	27239	TNF.knee_hip	WSCD1	0.762282	0.971665
19500	27240	TNF.knee_hip	WSCD2	0.511496	1.28436
19501	27243	TNF.knee_hip	WT1-AS	0.36812	1.29829
19502	27244	TNF.knee_hip	WTAP	0.247451	1.17654
19503	27245	TNF.knee_hip	WTAPP1	0.677471	0.999835
19504	27246	TNF.knee_hip	WTIP	0.739364	0.935247
19505	27247	TNF.knee_hip	WWC1	0.314999	1.77097
19506	27248	TNF.knee_hip	WWC2	0.578742	0.915935
19507	27250	TNF.knee_hip	WWC2-AS2	0.190316	1.17452
19508	27251	TNF.knee_hip	WWC3	0.00388621	0.796501
19509	27252	TNF.knee_hip	WWOX	0.481251	1.0881
19510	27253	TNF.knee_hip	WWP1	0.853428	0.976506
19511	27254	TNF.knee_hip	WWP2	0.578742	1.05219
19512	27255	TNF.knee_hip	WWTR1	0.630529	0.895581
19513	27256	TNF.knee_hip	WWTR1-AS1	0.040489	1.37696
19514	27257	TNF.knee_hip	XAB2	0.528849	1.06464
19515	27259	TNF.knee_hip	XAF1	0.0114962	1.99204
19516	27263	TNF.knee_hip	XAGE3	0.36812	1.09978
19517	27265	TNF.knee_hip	XBP1	0.630529	1.04613
19518	27266	TNF.knee_hip	XCL1	0.36812	1.20089
19519	27268	TNF.knee_hip	XCR1	0.0584521	0.566871
19520	27269	TNF.knee_hip	XDH	0.14314	0.670951
19521	27270	TNF.knee_hip	XG	0.911797	1.02496
19522	27272	TNF.knee_hip	XIAP	0.393048	0.931519
19523	27273	TNF.knee_hip	XIRP1	0.105122	1.02993
19524	27274	TNF.knee_hip	XIRP2	0.375955	0.770977
19525	27276	TNF.knee_hip	XIST	0.677126	0.864935
19526	27277	TNF.knee_hip	XK	0.279861	1.5255
19527	27278	TNF.knee_hip	XKR3	0.606453	1.11819
19528	27280	TNF.knee_hip	XKR5	0.795936	1.28738
19529	27281	TNF.knee_hip	XKR6	0.247451	0.650187
19530	27282	TNF.knee_hip	XKR7	1	1.09113
19531	27283	TNF.knee_hip	XKR8	0.528849	0.987641
19532	27284	TNF.knee_hip	XKR9	0.818229	1.07774
19533	27285	TNF.knee_hip	XKRX	0.0778725	0.769191
19534	27291	TNF.knee_hip	XPA	0.279861	1.11761
19535	27292	TNF.knee_hip	XPC	0.0114962	1.26119
19536	27293	TNF.knee_hip	XPNPEP1	0.911797	1.03011
19537	27294	TNF.knee_hip	XPNPEP2	0.435872	1.30544
19538	27295	TNF.knee_hip	XPNPEP3	0.739364	1.04841
19539	27296	TNF.knee_hip	XPO1	0.105122	1.22138
19540	27297	TNF.knee_hip	XPO4	0.578742	1.05352
19541	27298	TNF.knee_hip	XPO5	0.795936	1.02662
19542	27299	TNF.knee_hip	XPO6	0.123005	1.04382
19543	27300	TNF.knee_hip	XPO7	0.795936	1.02556
19544	27301	TNF.knee_hip	XPOT	0.795936	1.02516
19545	27302	TNF.knee_hip	XPR1	0.578742	0.947723
19546	27303	TNF.knee_hip	XRCC1	0.165494	1.1668
19547	27304	TNF.knee_hip	XRCC2	0.739364	1.09307
19548	27305	TNF.knee_hip	XRCC3	0.481251	1.17843
19549	27306	TNF.knee_hip	XRCC4	0.739364	0.82844
19550	27307	TNF.knee_hip	XRCC5	0.684211	1.05734
19551	27308	TNF.knee_hip	XRCC6	0.165494	1.13095
19552	27309	TNF.knee_hip	XRN1	0.035463	1.29662
19553	27310	TNF.knee_hip	XRN2	0.481251	1.05785
19554	27311	TNF.knee_hip	XRRA1	0.795936	0.903259
19555	27312	TNF.knee_hip	XXYLT1	0.970512	1.01006
19556	27314	TNF.knee_hip	XXYLT1-AS2	0.728051	1.08051
19557	27315	TNF.knee_hip	XYLB	0.528849	0.969979
19558	27316	TNF.knee_hip	XYLT1	0.0232306	0.56222
19559	27317	TNF.knee_hip	XYLT2	0.00388621	1.24225
19560	27318	TNF.knee_hip	YAE1	0.684211	0.954151
19561	27319	TNF.knee_hip	YAF2	0.970512	0.953179
19562	27320	TNF.knee_hip	YAP1	0.435872	1.05762
19563	27321	TNF.knee_hip	YARS1	0.528849	0.941836
19564	27322	TNF.knee_hip	YARS2	0.578742	1.03553
19565	27323	TNF.knee_hip	YBEY	1	0.983673
19566	27324	TNF.knee_hip	YBX1	0.481251	1.11549
19567	27325	TNF.knee_hip	YBX2	0.0371216	1.7493
19568	27326	TNF.knee_hip	YBX3	0.739364	1.02683
19569	27327	TNF.knee_hip	YBX3P1	0.938936	0.866485
19570	27328	TNF.knee_hip	YDJC	0.528849	1.06878
19571	27329	TNF.knee_hip	YEATS2	0.123005	1.13811
19572	27330	TNF.knee_hip	YEATS2-AS1	0.584779	0.922785
19573	27331	TNF.knee_hip	YEATS4	0.14314	1.17387
19574	27332	TNF.knee_hip	YES1	0.314999	0.858839
19575	27333	TNF.knee_hip	YIF1A	0.528849	0.971619
19576	27334	TNF.knee_hip	YIF1B	0.0892096	1.10444
19577	27335	TNF.knee_hip	YIPF1	0.578742	1.06002
19578	27336	TNF.knee_hip	YIPF2	0.247451	1.08171
19579	27337	TNF.knee_hip	YIPF3	0.684211	1.03238
19580	27338	TNF.knee_hip	YIPF4	0.14314	1.05914
19581	27339	TNF.knee_hip	YIPF5	0.739364	1.04956
19582	27340	TNF.knee_hip	YIPF6	0.684211	0.954457
19583	27341	TNF.knee_hip	YIPF7	0.456203	1.41738
19584	27342	TNF.knee_hip	YJEFN3	1	0.93365
19585	27343	TNF.knee_hip	YJU2	0.630529	1.07701
19586	27344	TNF.knee_hip	YKT6	0.279861	0.892435
19587	27345	TNF.knee_hip	YLPM1	0.314999	1.06537
19588	27346	TNF.knee_hip	YME1L1	0.630529	0.947908
19589	27347	TNF.knee_hip	YOD1	0.853428	0.953406
19590	27348	TNF.knee_hip	YPEL1	0.0630128	1.6265
19591	27349	TNF.knee_hip	YPEL2	0.0892096	1.29938
19592	27350	TNF.knee_hip	YPEL3	0.0432571	1.18252
19593	27351	TNF.knee_hip	YPEL4	0.879378	0.819025
19594	27352	TNF.knee_hip	YPEL5	0.14314	1.05299
19595	27353	TNF.knee_hip	YRDC	0.393048	0.755029
19596	27354	TNF.knee_hip	YTHDC1	0.435872	1.06555
19597	27355	TNF.knee_hip	YTHDC2	0.795936	1.09968
19598	27356	TNF.knee_hip	YTHDF1	0.435872	1.05563
19599	27357	TNF.knee_hip	YTHDF2	0.739364	0.980051
19600	27358	TNF.knee_hip	YTHDF3	0.739364	0.960547
19601	27359	TNF.knee_hip	YTHDF3-AS1	0.352681	1.14554
19602	27360	TNF.knee_hip	YWHAB	0.393048	1.0396
19603	27361	TNF.knee_hip	YWHAE	0.279861	1.07787
19604	27362	TNF.knee_hip	YWHAEP1	0.578742	0.879073
19605	27364	TNF.knee_hip	YWHAG	0.481251	0.888636
19606	27365	TNF.knee_hip	YWHAH	0.528849	1.09497
19607	27366	TNF.knee_hip	YWHAQ	0.739364	1.04959
19608	27367	TNF.knee_hip	YWHAZ	0.684211	1.01514
19609	27368	TNF.knee_hip	YY1	0.911797	1.00111
19610	27369	TNF.knee_hip	YY1AP1	0.0892096	1.09753
19611	27371	TNF.knee_hip	YY2	0.739364	1.0769
19612	27372	TNF.knee_hip	ZACN	0.234266	1.36375
19613	27373	TNF.knee_hip	ZADH2	0.0185434	1.26095
19614	27375	TNF.knee_hip	ZAP70	0.935626	0.963124
19615	27376	TNF.knee_hip	ZAR1	1	1.0003
19616	27377	TNF.knee_hip	ZAR1L	0.375955	1.24994
19617	27379	TNF.knee_hip	ZBBX	0.0778725	1.3008
19618	27380	TNF.knee_hip	ZBED1	0.970512	1.01307
19619	27381	TNF.knee_hip	ZBED2	0.875876	0.928359
19620	27382	TNF.knee_hip	ZBED3	0.911797	1.0425
19621	27383	TNF.knee_hip	ZBED3-AS1	0.214289	0.750776
19622	27384	TNF.knee_hip	ZBED4	0.314999	0.864341
19623	27385	TNF.knee_hip	ZBED5	0.481251	0.944458
19624	27386	TNF.knee_hip	ZBED5-AS1	0.279861	1.00499
19625	27387	TNF.knee_hip	ZBED6	0.795936	1.00106
19626	27388	TNF.knee_hip	ZBED6CL	0.393048	1.13825
19627	27389	TNF.knee_hip	ZBED8	0.528849	1.12259
19628	27390	TNF.knee_hip	ZBED9	0.352681	1.35433
19629	27391	TNF.knee_hip	ZBP1	0.670405	1.05851
19630	27392	TNF.knee_hip	ZBTB1	0.795936	1.01241
19631	27393	TNF.knee_hip	ZBTB10	0.14314	1.21947
19632	27394	TNF.knee_hip	ZBTB11	0.435872	0.953332
19633	27395	TNF.knee_hip	ZBTB11-AS1	0.739364	0.958702
19634	27396	TNF.knee_hip	ZBTB12	0.217563	1.16418
19635	27397	TNF.knee_hip	ZBTB14	1	1.01946
19636	27399	TNF.knee_hip	ZBTB17	0.630529	0.950464
19637	27400	TNF.knee_hip	ZBTB18	0.123005	1.23328
19638	27401	TNF.knee_hip	ZBTB2	0.853428	1.03963
19639	27402	TNF.knee_hip	ZBTB20	0.853428	0.982516
19640	27403	TNF.knee_hip	ZBTB20-AS1	0.36812	1.09959
19641	27405	TNF.knee_hip	ZBTB20-AS4	0.0778725	1.5013
19642	27407	TNF.knee_hip	ZBTB21	0.630529	0.997599
19643	27408	TNF.knee_hip	ZBTB22	0.035463	1.123
19644	27409	TNF.knee_hip	ZBTB24	0.630529	1.05148
19645	27410	TNF.knee_hip	ZBTB25	0.481251	1.08641
19646	27411	TNF.knee_hip	ZBTB26	0.853428	0.937849
19647	27412	TNF.knee_hip	ZBTB3	0.247451	1.11503
19648	27413	TNF.knee_hip	ZBTB32	0.484565	1.24896
19649	27414	TNF.knee_hip	ZBTB33	0.970512	1.00826
19650	27415	TNF.knee_hip	ZBTB34	0.481251	0.908856
19651	27416	TNF.knee_hip	ZBTB37	0.435872	1.04447
19652	27417	TNF.knee_hip	ZBTB38	0.0524259	0.821858
19653	27418	TNF.knee_hip	ZBTB39	0.970512	1.01901
19654	27419	TNF.knee_hip	ZBTB4	0.739364	1.0397
19655	27420	TNF.knee_hip	ZBTB40	0.739364	1.01196
19656	27421	TNF.knee_hip	ZBTB41	0.393048	0.87852
19657	27422	TNF.knee_hip	ZBTB42	0.578742	0.900519
19658	27423	TNF.knee_hip	ZBTB43	0.630529	0.948472
19659	27424	TNF.knee_hip	ZBTB44	0.075256	1.17975
19660	27425	TNF.knee_hip	ZBTB44-DT	0.36812	1.1009
19661	27426	TNF.knee_hip	ZBTB45	1	1.03617
19662	27427	TNF.knee_hip	ZBTB46	0.0630128	1.56586
19663	27429	TNF.knee_hip	ZBTB47	0.165494	0.92093
19664	27430	TNF.knee_hip	ZBTB48	0.165494	1.13771
19665	27431	TNF.knee_hip	ZBTB49	0.795936	0.942258
19666	27432	TNF.knee_hip	ZBTB5	0.795936	1.03769
19667	27433	TNF.knee_hip	ZBTB6	0.578742	0.927277
19668	27434	TNF.knee_hip	ZBTB7A	0.630529	1.01106
19669	27435	TNF.knee_hip	ZBTB7B	0.352681	0.930556
19670	27436	TNF.knee_hip	ZBTB7C	0.578742	0.88197
19671	27437	TNF.knee_hip	ZBTB8A	0.217563	1.15332
19672	27438	TNF.knee_hip	ZBTB8B	0.169731	1.23385
19673	27439	TNF.knee_hip	ZBTB8OS	0.795936	0.980049
19674	27440	TNF.knee_hip	ZBTB9	0.528849	1.05601
19675	27441	TNF.knee_hip	ZC2HC1A	0.684211	1.05215
19676	27442	TNF.knee_hip	ZC2HC1B	0.330464	1.17037
19677	27443	TNF.knee_hip	ZC2HC1C	0.630529	1.06748
19678	27444	TNF.knee_hip	ZC3H10	0.795936	1.02213
19679	27445	TNF.knee_hip	ZC3H11A	1	1.01325
19680	27446	TNF.knee_hip	ZC3H11B	0.165494	0.720036
19681	27447	TNF.knee_hip	ZC3H12A	0.0892096	1.10733
19682	27448	TNF.knee_hip	ZC3H12B	0.435872	0.847097
19683	27449	TNF.knee_hip	ZC3H12C	0.853428	0.98065
19684	27450	TNF.knee_hip	ZC3H12D	0.352681	1.33269
19685	27451	TNF.knee_hip	ZC3H13	0.314999	1.08609
19686	27452	TNF.knee_hip	ZC3H14	0.630529	1.03614
19687	27453	TNF.knee_hip	ZC3H15	0.578742	1.044
19688	27454	TNF.knee_hip	ZC3H18	0.630529	1.04486
19689	27455	TNF.knee_hip	ZC3H18-AS1	0.0125778	1.57621
19690	27456	TNF.knee_hip	ZC3H3	0.528849	1.00835
19691	27457	TNF.knee_hip	ZC3H4	0.279861	1.09197
19692	27458	TNF.knee_hip	ZC3H6	0.853428	1.0268
19693	27459	TNF.knee_hip	ZC3H7A	0.0524259	1.1197
19694	27460	TNF.knee_hip	ZC3H7B	0.279861	1.05318
19695	27461	TNF.knee_hip	ZC3H8	0.911797	0.987087
19696	27462	TNF.knee_hip	ZC3HAV1	0.393048	1.23219
19697	27463	TNF.knee_hip	ZC3HAV1L	0.630529	1.05093
19698	27464	TNF.knee_hip	ZC3HC1	0.0630128	1.11877
19699	27465	TNF.knee_hip	ZC4H2	0.853428	1.01519
19700	27466	TNF.knee_hip	ZCCHC10	0.739364	0.942043
19701	27467	TNF.knee_hip	ZCCHC12	0.0146468	0.443384
19702	27469	TNF.knee_hip	ZCCHC14	0.911797	1.02899
19703	27470	TNF.knee_hip	ZCCHC17	0.0892096	1.14751
19704	27471	TNF.knee_hip	ZCCHC18	0.795936	0.645988
19705	27472	TNF.knee_hip	ZCCHC2	0.630529	1.09327
19706	27473	TNF.knee_hip	ZCCHC24	0.279861	1.0804
19707	27474	TNF.knee_hip	ZCCHC3	0.795936	1.01331
19708	27475	TNF.knee_hip	ZCCHC4	0.795936	0.991032
19709	27476	TNF.knee_hip	ZCCHC7	0.528849	0.938533
19710	27477	TNF.knee_hip	ZCCHC8	0.684211	1.0367
19711	27478	TNF.knee_hip	ZCCHC9	0.684211	1.01622
19712	27479	TNF.knee_hip	ZCRB1	0.190316	1.16221
19713	27480	TNF.knee_hip	ZCWPW1	0.435872	1.18462
19714	27481	TNF.knee_hip	ZCWPW2	0.165494	1.26238
19715	27482	TNF.knee_hip	ZDBF2	0.795936	0.933769
19716	27483	TNF.knee_hip	ZDHHC1	0.795936	0.942337
19717	27484	TNF.knee_hip	ZDHHC11	0.853428	0.66737
19718	27485	TNF.knee_hip	ZDHHC11B	0.39943	0.590483
19719	27486	TNF.knee_hip	ZDHHC12	0.00105003	1.33773
19720	27487	TNF.knee_hip	ZDHHC13	0.435872	1.09056
19721	27488	TNF.knee_hip	ZDHHC14	0.684211	1.05936
19722	27489	TNF.knee_hip	ZDHHC15	0.352681	0.580911
19723	27490	TNF.knee_hip	ZDHHC16	0.528849	1.05967
19724	27491	TNF.knee_hip	ZDHHC17	0.853428	0.979473
19725	27492	TNF.knee_hip	ZDHHC18	0.684211	0.999063
19726	27493	TNF.knee_hip	ZDHHC19	1	0.917289
19727	27494	TNF.knee_hip	ZDHHC2	0.970512	0.985599
19728	27495	TNF.knee_hip	ZDHHC20	0.035463	1.12787
19729	27496	TNF.knee_hip	ZDHHC21	0.247451	0.869352
19730	27497	TNF.knee_hip	ZDHHC22	0.584249	0.9228
19731	27498	TNF.knee_hip	ZDHHC23	0.352681	1.16207
19732	27499	TNF.knee_hip	ZDHHC24	0.795936	1.05442
19733	27500	TNF.knee_hip	ZDHHC3	0.435872	1.0007
19734	27501	TNF.knee_hip	ZDHHC4	0.481251	1.04151
19735	27502	TNF.knee_hip	ZDHHC5	0.247451	1.00531
19736	27503	TNF.knee_hip	ZDHHC6	0.165494	1.10903
19737	27504	TNF.knee_hip	ZDHHC7	0.165494	1.13873
19738	27505	TNF.knee_hip	ZDHHC8	0.393048	1.08051
19739	27506	TNF.knee_hip	ZDHHC8P1	0.503631	1.18184
19740	27507	TNF.knee_hip	ZDHHC9	0.247451	1.04583
19741	27508	TNF.knee_hip	ZEB1	0.123005	1.10773
19742	27509	TNF.knee_hip	ZEB1-AS1	0.0630128	1.11934
19743	27510	TNF.knee_hip	ZEB2	0.853428	1.01964
19744	27511	TNF.knee_hip	ZEB2-AS1	0.956883	0.925225
19745	27512	TNF.knee_hip	ZER1	0.14314	1.10008
19746	27513	TNF.knee_hip	ZFAND1	0.14314	1.08044
19747	27514	TNF.knee_hip	ZFAND2A	0.528849	0.924156
19748	27515	TNF.knee_hip	ZFAND2B	0.911797	1.02099
19749	27516	TNF.knee_hip	ZFAND3	0.970512	0.981035
19750	27517	TNF.knee_hip	ZFAND4	0.0432571	1.3191
19751	27518	TNF.knee_hip	ZFAND5	0.352681	0.887312
19752	27519	TNF.knee_hip	ZFAND6	0.435872	1.04725
19753	27520	TNF.knee_hip	ZFAS1	0.528849	1.06866
19754	27521	TNF.knee_hip	ZFAT	0.970512	0.980577
19755	27523	TNF.knee_hip	ZFC3H1	0.739364	1.03533
19756	27524	TNF.knee_hip	ZFHX2	0.684211	1.05408
19757	27525	TNF.knee_hip	ZFHX3	0.247451	1.09304
19758	27526	TNF.knee_hip	ZFHX4	0.035463	1.30801
19759	27527	TNF.knee_hip	ZFHX4-AS1	0.0114962	1.73022
19760	27528	TNF.knee_hip	ZFP1	0.123005	1.14785
19761	27529	TNF.knee_hip	ZFP14	0.123005	1.17785
19762	27530	TNF.knee_hip	ZFP2	0.075256	1.55434
19763	27531	TNF.knee_hip	ZFP28	0.853428	0.972924
19764	27532	TNF.knee_hip	ZFP3	0.630529	0.984111
19765	27533	TNF.knee_hip	ZFP30	0.393048	1.08599
19766	27534	TNF.knee_hip	ZFP36	0.911797	0.985375
19767	27535	TNF.knee_hip	ZFP36L1	0.630529	0.981581
19768	27536	TNF.knee_hip	ZFP36L2	0.0288056	1.35684
19769	27537	TNF.knee_hip	ZFP37	0.970512	1.09572
19770	27538	TNF.knee_hip	ZFP41	0.14314	1.09444
19771	27539	TNF.knee_hip	ZFP42	0.630529	0.993376
19772	27540	TNF.knee_hip	ZFP57	0.779791	0.578263
19773	27541	TNF.knee_hip	ZFP62	0.279861	1.08738
19774	27542	TNF.knee_hip	ZFP64	0.393048	1.01431
19775	27543	TNF.knee_hip	ZFP69	1	1.0212
19776	27544	TNF.knee_hip	ZFP69B	0.123005	0.763615
19777	27545	TNF.knee_hip	ZFP82	0.279861	1.08044
19778	27546	TNF.knee_hip	ZFP90	0.0089307	1.17126
19779	27547	TNF.knee_hip	ZFP91	0.393048	1.04686
19780	27548	TNF.knee_hip	ZFP91-CNTF	0.393048	0.870717
19781	27549	TNF.knee_hip	ZFP92	0.935626	0.621977
19782	27550	TNF.knee_hip	ZFPL1	0.970512	1.01012
19783	27551	TNF.knee_hip	ZFPM1	0.075256	0.772095
19784	27552	TNF.knee_hip	ZFPM2	0.123005	1.25798
19785	27553	TNF.knee_hip	ZFPM2-AS1	0.935626	0.942864
19786	27554	TNF.knee_hip	ZFR	0.739364	1.01357
19787	27555	TNF.knee_hip	ZFR2	0.36812	1.10085
19788	27556	TNF.knee_hip	ZFX	1	1.0489
19789	27558	TNF.knee_hip	ZFY	0.956883	1.22024
19790	27560	TNF.knee_hip	ZFYVE1	0.217563	1.11888
19791	27561	TNF.knee_hip	ZFYVE16	0.795936	0.930754
19792	27562	TNF.knee_hip	ZFYVE19	0.970512	1.01506
19793	27563	TNF.knee_hip	ZFYVE21	0.578742	1.05646
19794	27564	TNF.knee_hip	ZFYVE26	0.393048	1.17571
19795	27565	TNF.knee_hip	ZFYVE27	0.739364	0.905129
19796	27566	TNF.knee_hip	ZFYVE28	0.352681	1.06389
19797	27567	TNF.knee_hip	ZFYVE9	0.00684146	1.20404
19798	27569	TNF.knee_hip	ZG16B	0.396397	2.09424
19799	27570	TNF.knee_hip	ZGLP1	0.739364	1.06196
19800	27571	TNF.knee_hip	ZGPAT	0.853428	0.977023
19801	27572	TNF.knee_hip	ZGRF1	0.352681	1.19196
19802	27573	TNF.knee_hip	ZHX1	0.0185434	1.15737
19803	27574	TNF.knee_hip	ZHX1-C8orf76	0.684211	0.952526
19804	27575	TNF.knee_hip	ZHX2	0.630529	0.938253
19805	27576	TNF.knee_hip	ZHX3	1	1.02857
19806	27577	TNF.knee_hip	ZIC1	0.911797	0.96178
19807	27578	TNF.knee_hip	ZIC2	0.864505	0.833206
19808	27579	TNF.knee_hip	ZIC3	0.36812	1.1333
19809	27580	TNF.knee_hip	ZIC4	0.528849	1.05598
19810	27581	TNF.knee_hip	ZIC5	0.36812	0.898779
19811	27582	TNF.knee_hip	ZIK1	0.739364	1.03309
19812	27583	TNF.knee_hip	ZIM2	0.168078	1.49369
19813	27584	TNF.knee_hip	ZIM2-AS1	1	0.999748
19814	27586	TNF.knee_hip	ZKSCAN1	0.630529	0.943762
19815	27587	TNF.knee_hip	ZKSCAN2	0.393048	0.949857
19816	27588	TNF.knee_hip	ZKSCAN3	0.853428	1.00154
19817	27589	TNF.knee_hip	ZKSCAN4	0.853428	1.01949
19818	27590	TNF.knee_hip	ZKSCAN5	0.190316	1.11226
19819	27591	TNF.knee_hip	ZKSCAN7	0.435872	0.934459
19820	27592	TNF.knee_hip	ZKSCAN7-AS1	0.101161	1.28268
19821	27593	TNF.knee_hip	ZKSCAN8	0.314999	1.06324
19822	27594	TNF.knee_hip	ZMAT1	0.911797	0.915127
19823	27595	TNF.knee_hip	ZMAT2	0.14314	1.13181
19824	27596	TNF.knee_hip	ZMAT3	0.314999	1.05239
19825	27597	TNF.knee_hip	ZMAT4	0.000163049	0.164499
19826	27598	TNF.knee_hip	ZMAT5	0.393048	1.09483
19827	27599	TNF.knee_hip	ZMIZ1	0.528849	0.940043
19828	27600	TNF.knee_hip	ZMIZ1-AS1	0.190316	0.602655
19829	27601	TNF.knee_hip	ZMIZ2	0.0630128	0.85755
19830	27602	TNF.knee_hip	ZMPSTE24	0.911797	0.992638
19831	27603	TNF.knee_hip	ZMYM1	0.0432571	1.25507
19832	27604	TNF.knee_hip	ZMYM2	0.435872	0.927515
19833	27605	TNF.knee_hip	ZMYM3	0.352681	1.13409
19834	27606	TNF.knee_hip	ZMYM4	0.970512	0.98228
19835	27608	TNF.knee_hip	ZMYM5	0.190316	0.881352
19836	27609	TNF.knee_hip	ZMYM6	0.970512	1.00204
19837	27610	TNF.knee_hip	ZMYND10	0.00208924	1.91117
19838	27611	TNF.knee_hip	ZMYND11	0.739364	0.99948
19839	27612	TNF.knee_hip	ZMYND12	0.0630128	1.24524
19840	27613	TNF.knee_hip	ZMYND15	0.0232306	2.24381
19841	27614	TNF.knee_hip	ZMYND19	0.481251	0.960091
19842	27615	TNF.knee_hip	ZMYND8	0.352681	1.07329
19843	27616	TNF.knee_hip	ZNF10	0.0892096	1.2133
19844	27617	TNF.knee_hip	ZNF100	0.0524259	1.27426
19845	27618	TNF.knee_hip	ZNF101	0.0185434	1.18693
19846	27619	TNF.knee_hip	ZNF106	0.123005	1.06494
19847	27620	TNF.knee_hip	ZNF107	0.0524259	1.24235
19848	27621	TNF.knee_hip	ZNF112	0.393048	1.05268
19849	27622	TNF.knee_hip	ZNF114	0.677471	0.945307
19850	27623	TNF.knee_hip	ZNF117	0.684211	1.01681
19851	27624	TNF.knee_hip	ZNF12	0.190316	1.03254
19852	27625	TNF.knee_hip	ZNF121	0.853428	0.922387
19853	27626	TNF.knee_hip	ZNF124	0.684211	1.0439
19854	27627	TNF.knee_hip	ZNF131	1	0.990012
19855	27628	TNF.knee_hip	ZNF132	0.352681	1.02722
19856	27629	TNF.knee_hip	ZNF133	0.0432571	1.16217
19857	27630	TNF.knee_hip	ZNF134	0.911797	0.931184
19858	27631	TNF.knee_hip	ZNF135	0.911797	0.99073
19859	27632	TNF.knee_hip	ZNF136	0.853428	1.03126
19860	27633	TNF.knee_hip	ZNF137P	0.0524259	1.36895
19861	27634	TNF.knee_hip	ZNF138	0.247451	1.18255
19862	27635	TNF.knee_hip	ZNF14	0.0432571	1.19729
19863	27636	TNF.knee_hip	ZNF140	0.578742	0.959166
19864	27637	TNF.knee_hip	ZNF141	0.105122	0.900416
19865	27638	TNF.knee_hip	ZNF142	0.795936	0.992064
19866	27639	TNF.knee_hip	ZNF143	0.217563	0.913918
19867	27640	TNF.knee_hip	ZNF146	0.970512	0.971573
19868	27641	TNF.knee_hip	ZNF148	0.393048	1.03048
19869	27642	TNF.knee_hip	ZNF154	0.853428	0.992697
19870	27643	TNF.knee_hip	ZNF155	0.435872	1.02115
19871	27644	TNF.knee_hip	ZNF157	0.263966	1.1884
19872	27645	TNF.knee_hip	ZNF16	0.247451	1.05823
19873	27646	TNF.knee_hip	ZNF160	0.123005	1.07061
19874	27647	TNF.knee_hip	ZNF165	0.739364	1.07142
19875	27648	TNF.knee_hip	ZNF169	0.481251	1.08062
19876	27649	TNF.knee_hip	ZNF17	0.578742	1.05349
19877	27650	TNF.knee_hip	ZNF174	0.352681	1.06571
19878	27651	TNF.knee_hip	ZNF175	0.105122	0.855173
19879	27652	TNF.knee_hip	ZNF177	0.289737	1.40631
19880	27653	TNF.knee_hip	ZNF18	0.123005	1.08118
19881	27654	TNF.knee_hip	ZNF180	1	1.02372
19882	27655	TNF.knee_hip	ZNF181	0.314999	1.09621
19883	27656	TNF.knee_hip	ZNF182	0.00519604	1.3876
19884	27657	TNF.knee_hip	ZNF184	0.739364	1.03999
19885	27658	TNF.knee_hip	ZNF185	0.528849	0.729865
19886	27659	TNF.knee_hip	ZNF189	0.190316	1.06106
19887	27660	TNF.knee_hip	ZNF19	0.684211	0.972127
19888	27661	TNF.knee_hip	ZNF192P1	0.970512	0.952076
19889	27662	TNF.knee_hip	ZNF195	0.279861	1.0526
19890	27663	TNF.knee_hip	ZNF197	0.684211	1.07033
19891	27664	TNF.knee_hip	ZNF197-AS1	0.518431	1.1607
19892	27665	TNF.knee_hip	ZNF2	0.795936	0.989361
19893	27666	TNF.knee_hip	ZNF20	0.0146896	1.27438
19894	27667	TNF.knee_hip	ZNF200	0.739364	1.03021
19895	27668	TNF.knee_hip	ZNF202	0.435872	0.999981
19896	27669	TNF.knee_hip	ZNF204P	0.684211	1.09006
19897	27670	TNF.knee_hip	ZNF205	0.684211	0.962298
19898	27671	TNF.knee_hip	ZNF205-AS1	0.684211	1.05332
19899	27672	TNF.knee_hip	ZNF207	0.279861	1.04753
19900	27673	TNF.knee_hip	ZNF208	0.970512	0.996204
19901	27674	TNF.knee_hip	ZNF211	0.0288056	1.26397
19902	27675	TNF.knee_hip	ZNF212	0.970512	0.977781
19903	27676	TNF.knee_hip	ZNF213	0.853428	0.994685
19904	27677	TNF.knee_hip	ZNF213-AS1	0.352681	1.13308
19905	27678	TNF.knee_hip	ZNF214	0.247451	1.3445
19906	27679	TNF.knee_hip	ZNF215	0.684211	0.93947
19907	27680	TNF.knee_hip	ZNF217	0.0232306	1.20768
19908	27681	TNF.knee_hip	ZNF219	0.435872	1.06038
19909	27682	TNF.knee_hip	ZNF22	0.630529	0.958777
19910	27683	TNF.knee_hip	ZNF22-AS1	0.314999	1.11342
19911	27684	TNF.knee_hip	ZNF221	0.739364	1.05485
19912	27685	TNF.knee_hip	ZNF222	0.528849	0.915623
19913	27686	TNF.knee_hip	ZNF223	0.481251	1.04026
19914	27687	TNF.knee_hip	ZNF224	0.105122	1.15233
19915	27688	TNF.knee_hip	ZNF225	0.393048	1.07771
19916	27689	TNF.knee_hip	ZNF226	0.279861	1.10586
19917	27690	TNF.knee_hip	ZNF227	0.528849	0.944608
19918	27691	TNF.knee_hip	ZNF229	0.393048	0.990119
19919	27692	TNF.knee_hip	ZNF23	0.970512	0.922856
19920	27693	TNF.knee_hip	ZNF230	0.0089307	1.29714
19921	27694	TNF.knee_hip	ZNF232	0.684211	1.05871
19922	27695	TNF.knee_hip	ZNF233	0.314999	0.868957
19923	27696	TNF.knee_hip	ZNF234	0.393048	0.85736
19924	27697	TNF.knee_hip	ZNF235	0.911797	0.906898
19925	27698	TNF.knee_hip	ZNF236	1	0.997214
19926	27699	TNF.knee_hip	ZNF236-DT	0.853428	0.917229
19927	27700	TNF.knee_hip	ZNF239	0.217563	1.17968
19928	27701	TNF.knee_hip	ZNF24	0.795936	0.924091
19929	27702	TNF.knee_hip	ZNF248	0.435872	1.08263
19930	27703	TNF.knee_hip	ZNF25	0.911797	0.989714
19931	27704	TNF.knee_hip	ZNF250	0.853428	1.02739
19932	27705	TNF.knee_hip	ZNF251	0.190316	1.05722
19933	27706	TNF.knee_hip	ZNF252P	0.970512	0.960136
19934	27707	TNF.knee_hip	ZNF252P-AS1	0.728168	0.999837
19935	27708	TNF.knee_hip	ZNF253	0.684211	1.06112
19936	27709	TNF.knee_hip	ZNF254	0.279861	0.885284
19937	27710	TNF.knee_hip	ZNF256	0.00388621	1.33799
19938	27711	TNF.knee_hip	ZNF257	0.0630128	1.90566
19939	27712	TNF.knee_hip	ZNF26	0.393048	0.949364
19940	27713	TNF.knee_hip	ZNF260	0.393048	0.922308
19941	27714	TNF.knee_hip	ZNF263	0.853428	1.00379
19942	27715	TNF.knee_hip	ZNF264	0.352681	1.02016
19943	27716	TNF.knee_hip	ZNF266	0.14314	1.19723
19944	27717	TNF.knee_hip	ZNF267	0.684211	0.978926
19945	27718	TNF.knee_hip	ZNF268	0.314999	1.03226
19946	27719	TNF.knee_hip	ZNF271P	0.795936	0.963802
19947	27720	TNF.knee_hip	ZNF273	0.0185434	1.33025
19948	27721	TNF.knee_hip	ZNF274	0.165494	0.77176
19949	27722	TNF.knee_hip	ZNF275	0.14314	1.04654
19950	27723	TNF.knee_hip	ZNF276	0.853428	0.933384
19951	27724	TNF.knee_hip	ZNF277	0.481251	1.05679
19952	27725	TNF.knee_hip	ZNF28	0.481251	0.863967
19953	27726	TNF.knee_hip	ZNF280A	0.654826	0.999972
19954	27727	TNF.knee_hip	ZNF280B	0.0892096	1.38107
19955	27728	TNF.knee_hip	ZNF280C	0.684211	0.914056
19956	27729	TNF.knee_hip	ZNF280D	0.911797	1.05756
19957	27730	TNF.knee_hip	ZNF281	0.217563	0.827638
19958	27731	TNF.knee_hip	ZNF282	0.795936	0.937335
19959	27732	TNF.knee_hip	ZNF283	0.970512	0.931465
19960	27733	TNF.knee_hip	ZNF284	0.739364	0.876439
19961	27734	TNF.knee_hip	ZNF285	0.0524259	1.28959
19962	27735	TNF.knee_hip	ZNF286A	0.578742	0.903223
19963	27736	TNF.knee_hip	ZNF286B	1	0.960304
19964	27737	TNF.knee_hip	ZNF287	0.035463	1.17882
19965	27738	TNF.knee_hip	ZNF292	0.190316	1.12426
19966	27739	TNF.knee_hip	ZNF295-AS1	0.911797	1.38579
19967	27740	TNF.knee_hip	ZNF296	0.739364	1.17853
19968	27741	TNF.knee_hip	ZNF3	0.528849	0.963412
19969	27742	TNF.knee_hip	ZNF30	0.393048	1.10884
19970	27744	TNF.knee_hip	ZNF300	0.684211	1.0429
19971	27745	TNF.knee_hip	ZNF300P1	0.528849	0.934585
19972	27746	TNF.knee_hip	ZNF302	0.352681	1.09937
19973	27747	TNF.knee_hip	ZNF304	0.853428	1.03632
19974	27748	TNF.knee_hip	ZNF311	0.0524259	1.31386
19975	27749	TNF.knee_hip	ZNF316	0.578742	0.909633
19976	27750	TNF.knee_hip	ZNF317	0.578742	0.932094
19977	27751	TNF.knee_hip	ZNF318	0.0232306	1.20352
19978	27752	TNF.knee_hip	ZNF319	0.123005	1.05305
19979	27753	TNF.knee_hip	ZNF32	0.352681	1.13319
19980	27755	TNF.knee_hip	ZNF32-AS2	0.279559	0.785762
19981	27756	TNF.knee_hip	ZNF32-AS3	0.36812	1.10024
19982	27757	TNF.knee_hip	ZNF320	0.14314	1.08628
19983	27758	TNF.knee_hip	ZNF321P	0.795936	1.03592
19984	27759	TNF.knee_hip	ZNF322	0.853428	1.04121
19985	27760	TNF.knee_hip	ZNF324	0.630529	0.927493
19986	27761	TNF.knee_hip	ZNF324B	0.352681	0.935519
19987	27762	TNF.knee_hip	ZNF326	0.0892096	1.20624
19988	27763	TNF.knee_hip	ZNF329	0.853428	1.02928
19989	27764	TNF.knee_hip	ZNF330	0.970512	0.964273
19990	27765	TNF.knee_hip	ZNF331	0.970512	1.02178
19991	27766	TNF.knee_hip	ZNF333	0.911797	0.917975
19992	27767	TNF.knee_hip	ZNF334	0.0630128	1.41609
19993	27768	TNF.knee_hip	ZNF335	0.190316	0.904534
19994	27769	TNF.knee_hip	ZNF337	0.075256	1.19931
19995	27770	TNF.knee_hip	ZNF337-AS1	0.352681	1.16678
19996	27771	TNF.knee_hip	ZNF33A	0.481251	1.0622
19997	27772	TNF.knee_hip	ZNF33B	0.0892096	1.21745
19998	27773	TNF.knee_hip	ZNF33BP1	0.168078	0.715814
19999	27774	TNF.knee_hip	ZNF34	0.578742	1.05379
20000	27775	TNF.knee_hip	ZNF341	0.165494	1.15281
20001	27776	TNF.knee_hip	ZNF341-AS1	0.558046	0.674146
20002	27777	TNF.knee_hip	ZNF343	0.528849	1.05037
20003	27778	TNF.knee_hip	ZNF345	0.684211	0.87413
20004	27779	TNF.knee_hip	ZNF346	0.684211	0.977196
20005	27780	TNF.knee_hip	ZNF347	0.435872	0.983311
20006	27781	TNF.knee_hip	ZNF35	0.528849	1.01553
20007	27782	TNF.knee_hip	ZNF350	0.190316	1.09908
20008	27783	TNF.knee_hip	ZNF350-AS1	0.283824	1.4261
20009	27784	TNF.knee_hip	ZNF354A	0.393048	0.937827
20010	27785	TNF.knee_hip	ZNF354B	0.970512	0.889231
20011	27786	TNF.knee_hip	ZNF354C	0.528849	1.0724
20012	27787	TNF.knee_hip	ZNF358	0.435872	0.985644
20013	27788	TNF.knee_hip	ZNF362	0.352681	1.06852
20014	27789	TNF.knee_hip	ZNF365	0.393048	0.775435
20015	27790	TNF.knee_hip	ZNF366	0.0206513	2.02994
20016	27791	TNF.knee_hip	ZNF367	0.739364	1.14975
20017	27792	TNF.knee_hip	ZNF37A	0.684211	1.05717
20018	27793	TNF.knee_hip	ZNF37BP	0.00388621	1.34037
20019	27794	TNF.knee_hip	ZNF382	0.14314	1.17309
20020	27795	TNF.knee_hip	ZNF383	0.528849	1.1147
20021	27796	TNF.knee_hip	ZNF384	0.393048	1.00973
20022	27797	TNF.knee_hip	ZNF385A	0.247451	1.21008
20023	27798	TNF.knee_hip	ZNF385B	0.481251	1.30192
20024	27800	TNF.knee_hip	ZNF385D	0.247451	0.806393
20025	27803	TNF.knee_hip	ZNF391	0.970512	1.09897
20026	27804	TNF.knee_hip	ZNF394	0.435872	0.983234
20027	27805	TNF.knee_hip	ZNF395	0.0524259	1.50547
20028	27806	TNF.knee_hip	ZNF396	0.435872	1.24811
20029	27807	TNF.knee_hip	ZNF397	0.247451	1.09355
20030	27808	TNF.knee_hip	ZNF398	0.739364	0.993784
20031	27809	TNF.knee_hip	ZNF404	0.075256	1.27792
20032	27810	TNF.knee_hip	ZNF407	0.795936	0.986045
20033	27811	TNF.knee_hip	ZNF408	0.970512	0.936511
20034	27812	TNF.knee_hip	ZNF41	0.911797	1.02136
20035	27813	TNF.knee_hip	ZNF410	0.630529	1.02995
20036	27814	TNF.knee_hip	ZNF414	0.314999	1.08407
20037	27815	TNF.knee_hip	ZNF415	0.279861	1.20523
20038	27816	TNF.knee_hip	ZNF416	0.435872	0.96101
20039	27817	TNF.knee_hip	ZNF417	0.393048	1.08335
20040	27818	TNF.knee_hip	ZNF418	0.217563	1.22673
20041	27819	TNF.knee_hip	ZNF419	0.352681	0.850539
20042	27820	TNF.knee_hip	ZNF420	0.528849	1.01283
20043	27821	TNF.knee_hip	ZNF423	0.105122	1.78701
20044	27822	TNF.knee_hip	ZNF425	0.105122	1.13867
20045	27823	TNF.knee_hip	ZNF426	0.911797	1.01981
20046	27824	TNF.knee_hip	ZNF426-DT	0.911797	0.842811
20047	27825	TNF.knee_hip	ZNF428	0.393048	1.06138
20048	27826	TNF.knee_hip	ZNF429	0.217563	1.14597
20049	27827	TNF.knee_hip	ZNF43	0.247451	1.17385
20050	27828	TNF.knee_hip	ZNF430	0.247451	1.09413
20051	27829	TNF.knee_hip	ZNF431	0.0114962	1.29692
20052	27830	TNF.knee_hip	ZNF432	0.911797	0.914152
20053	27831	TNF.knee_hip	ZNF433	0.190316	0.952923
20054	27832	TNF.knee_hip	ZNF433-AS1	0.684211	1.01073
20055	27833	TNF.knee_hip	ZNF436	0.165494	1.09918
20056	27834	TNF.knee_hip	ZNF436-AS1	0.481251	1.01326
20057	27835	TNF.knee_hip	ZNF438	0.393048	1.08614
20058	27836	TNF.knee_hip	ZNF439	0.630529	1.04988
20059	27837	TNF.knee_hip	ZNF44	0.035463	1.24712
20060	27838	TNF.knee_hip	ZNF440	0.684211	1.01065
20061	27839	TNF.knee_hip	ZNF441	1	1.05613
20062	27840	TNF.knee_hip	ZNF442	0.105122	1.25877
20063	27841	TNF.knee_hip	ZNF443	0.14314	1.12677
20064	27842	TNF.knee_hip	ZNF444	0.393048	1.03075
20065	27843	TNF.knee_hip	ZNF445	0.795936	1.04751
20066	27844	TNF.knee_hip	ZNF446	0.314999	1.10944
20067	27845	TNF.knee_hip	ZNF449	0.0432571	1.22335
20068	27846	TNF.knee_hip	ZNF45	0.739364	0.961871
20069	27847	TNF.knee_hip	ZNF451	0.393048	1.07097
20070	27848	TNF.knee_hip	ZNF451-AS1	0.36812	1.1016
20071	27849	TNF.knee_hip	ZNF454	0.105122	0.70117
20072	27850	TNF.knee_hip	ZNF460	0.911797	0.929664
20073	27851	TNF.knee_hip	ZNF460-AS1	0.269406	1.45431
20074	27852	TNF.knee_hip	ZNF461	0.630529	1.03055
20075	27853	TNF.knee_hip	ZNF462	0.00287947	1.58531
20076	27854	TNF.knee_hip	ZNF467	0.066594	0.643048
20077	27855	TNF.knee_hip	ZNF468	0.853428	0.961787
20078	27856	TNF.knee_hip	ZNF469	0.0432571	0.73901
20079	27857	TNF.knee_hip	ZNF470	0.123005	0.931227
20080	27858	TNF.knee_hip	ZNF471	0.14314	1.23155
20081	27859	TNF.knee_hip	ZNF473	0.739364	0.988495
20082	27860	TNF.knee_hip	ZNF474	0.795936	0.987128
20083	27862	TNF.knee_hip	ZNF48	0.528849	0.911642
20084	27863	TNF.knee_hip	ZNF480	0.739364	0.989847
20085	27864	TNF.knee_hip	ZNF483	0.528849	1.11095
20086	27865	TNF.knee_hip	ZNF484	1	0.977177
20087	27866	TNF.knee_hip	ZNF485	0.795936	0.966989
20088	27867	TNF.knee_hip	ZNF486	0.0524259	1.24737
20089	27868	TNF.knee_hip	ZNF487	0.393048	1.12135
20090	27869	TNF.knee_hip	ZNF488	0.352681	1.24543
20091	27870	TNF.knee_hip	ZNF490	0.578742	0.99452
20092	27871	TNF.knee_hip	ZNF491	0.279861	1.0923
20093	27872	TNF.knee_hip	ZNF492	0.739364	0.974937
20094	27873	TNF.knee_hip	ZNF493	0.123005	1.28907
20095	27874	TNF.knee_hip	ZNF496	0.911797	1.0296
20096	27875	TNF.knee_hip	ZNF497	0.481251	0.8323
20097	27876	TNF.knee_hip	ZNF500	0.217563	1.10859
20098	27877	TNF.knee_hip	ZNF501	0.247451	1.09535
20099	27878	TNF.knee_hip	ZNF502	0.165494	1.0641
20100	27879	TNF.knee_hip	ZNF503	0.435872	1.07113
20101	27880	TNF.knee_hip	ZNF503-AS1	0.0822427	0.510318
20102	27881	TNF.knee_hip	ZNF503-AS2	0.165494	1.14963
20103	27882	TNF.knee_hip	ZNF506	0.853428	0.939093
20104	27883	TNF.knee_hip	ZNF507	0.578742	0.929594
20105	27884	TNF.knee_hip	ZNF510	0.14314	1.1333
20106	27885	TNF.knee_hip	ZNF511	0.970512	1.0372
20107	27886	TNF.knee_hip	ZNF512	0.217563	1.08268
20108	27887	TNF.knee_hip	ZNF512B	0.853428	0.990366
20109	27888	TNF.knee_hip	ZNF513	0.795936	1.01278
20110	27889	TNF.knee_hip	ZNF514	0.393048	1.09706
20111	27890	TNF.knee_hip	ZNF516	0.0524259	0.79668
20112	27891	TNF.knee_hip	ZNF516-DT	0.0432571	0.712951
20113	27892	TNF.knee_hip	ZNF517	0.911797	1.0114
20114	27893	TNF.knee_hip	ZNF518A	0.684211	0.973707
20115	27894	TNF.knee_hip	ZNF518B	0.352681	0.8414
20116	27895	TNF.knee_hip	ZNF519	0.247451	1.17442
20117	27896	TNF.knee_hip	ZNF521	0.352681	1.21761
20118	27897	TNF.knee_hip	ZNF524	0.795936	1.06858
20119	27898	TNF.knee_hip	ZNF525	0.352681	0.893207
20120	27899	TNF.knee_hip	ZNF526	0.795936	1.01048
20121	27900	TNF.knee_hip	ZNF527	0.393048	0.982411
20122	27901	TNF.knee_hip	ZNF528	0.279861	1.06531
20123	27902	TNF.knee_hip	ZNF528-AS1	0.739364	0.922498
20124	27903	TNF.knee_hip	ZNF529	1	0.931239
20125	27904	TNF.knee_hip	ZNF529-AS1	0.0432571	1.17169
20126	27905	TNF.knee_hip	ZNF530	0.190316	1.27758
20127	27906	TNF.knee_hip	ZNF532	0.630529	0.998854
20128	27907	TNF.knee_hip	ZNF534	0.590683	1.17069
20129	27908	TNF.knee_hip	ZNF536	0.36812	1.09973
20130	27909	TNF.knee_hip	ZNF540	0.795936	1.11154
20131	27910	TNF.knee_hip	ZNF541	0.211606	1.36224
20132	27911	TNF.knee_hip	ZNF542P	1	0.976592
20133	27912	TNF.knee_hip	ZNF543	0.684211	1.02709
20134	27913	TNF.knee_hip	ZNF544	0.217563	1.10926
20135	27914	TNF.knee_hip	ZNF546	0.528849	1.06706
20136	27915	TNF.knee_hip	ZNF547	0.481251	1.07207
20137	27916	TNF.knee_hip	ZNF548	0.970512	1.02576
20138	27917	TNF.knee_hip	ZNF549	0.578742	0.909136
20139	27918	TNF.knee_hip	ZNF550	0.314999	1.09315
20140	27919	TNF.knee_hip	ZNF551	0.578742	1.10467
20141	27920	TNF.knee_hip	ZNF552	0.393048	1.14448
20142	27921	TNF.knee_hip	ZNF554	0.123005	1.20601
20143	27922	TNF.knee_hip	ZNF555	0.352681	1.15214
20144	27923	TNF.knee_hip	ZNF556	0.584779	1.64961
20145	27924	TNF.knee_hip	ZNF557	0.911797	0.898434
20146	27925	TNF.knee_hip	ZNF558	0.684211	0.94176
20147	27926	TNF.knee_hip	ZNF559	0.035463	1.19503
20148	27927	TNF.knee_hip	ZNF559-ZNF177	0.906742	1.1292
20149	27928	TNF.knee_hip	ZNF56	0.190985	1.17719
20150	27929	TNF.knee_hip	ZNF560	0.0892096	1.54828
20151	27930	TNF.knee_hip	ZNF561	0.314999	0.911749
20152	27931	TNF.knee_hip	ZNF561-AS1	0.0146896	1.32991
20153	27932	TNF.knee_hip	ZNF562	0.247451	0.871292
20154	27933	TNF.knee_hip	ZNF563	1	0.998287
20155	27934	TNF.knee_hip	ZNF564	0.14314	1.11276
20156	27935	TNF.knee_hip	ZNF565	0.190316	1.16374
20157	27936	TNF.knee_hip	ZNF566	0.435872	0.885603
20158	27937	TNF.knee_hip	ZNF567	0.217563	1.04317
20159	27938	TNF.knee_hip	ZNF568	0.911797	0.999485
20160	27939	TNF.knee_hip	ZNF569	0.739364	1.05073
20161	27940	TNF.knee_hip	ZNF57	0.739364	1.03715
20162	27941	TNF.knee_hip	ZNF570	0.481251	1.01908
20163	27942	TNF.knee_hip	ZNF571	0.075256	1.19321
20164	27943	TNF.knee_hip	ZNF571-AS1	0.0114962	1.69597
20165	27944	TNF.knee_hip	ZNF572	0.578742	1.10849
20166	27945	TNF.knee_hip	ZNF573	0.14314	1.23645
20167	27946	TNF.knee_hip	ZNF574	0.105122	1.07941
20168	27947	TNF.knee_hip	ZNF575	0.0089307	1.49149
20169	27948	TNF.knee_hip	ZNF576	0.435872	1.06242
20170	27949	TNF.knee_hip	ZNF577	0.0432571	1.23914
20171	27950	TNF.knee_hip	ZNF578	0.435872	0.953155
20172	27951	TNF.knee_hip	ZNF579	0.528849	0.911117
20173	27952	TNF.knee_hip	ZNF580	1	0.996815
20174	27953	TNF.knee_hip	ZNF581	0.970512	0.95252
20175	27954	TNF.knee_hip	ZNF582	0.970512	0.923188
20176	27955	TNF.knee_hip	ZNF582-AS1	0.578742	0.932478
20177	27956	TNF.knee_hip	ZNF583	0.911797	0.929667
20178	27957	TNF.knee_hip	ZNF584	0.481251	0.951796
20179	27958	TNF.knee_hip	ZNF585A	0.393048	1.05473
20180	27959	TNF.knee_hip	ZNF585B	0.578742	1.03243
20181	27960	TNF.knee_hip	ZNF586	0.481251	1.06567
20182	27961	TNF.knee_hip	ZNF587	0.247451	1.11181
20183	27962	TNF.knee_hip	ZNF587B	0.0524259	1.12755
20184	27963	TNF.knee_hip	ZNF589	0.970512	1.00066
20185	27964	TNF.knee_hip	ZNF592	0.630529	1.02442
20186	27965	TNF.knee_hip	ZNF593	0.528849	0.91314
20187	27966	TNF.knee_hip	ZNF594	0.853428	0.98554
20188	27967	TNF.knee_hip	ZNF595	0.795936	1.00594
20189	27968	TNF.knee_hip	ZNF596	0.123005	1.22379
20190	27969	TNF.knee_hip	ZNF597	0.190316	0.929126
20191	27970	TNF.knee_hip	ZNF598	0.911797	0.982946
20192	27971	TNF.knee_hip	ZNF599	0.393048	1.08564
20193	27972	TNF.knee_hip	ZNF600	0.578742	0.949975
20194	27973	TNF.knee_hip	ZNF605	0.911797	1.00184
20195	27974	TNF.knee_hip	ZNF606	0.684211	1.02631
20196	27975	TNF.knee_hip	ZNF607	0.739364	1.08446
20197	27976	TNF.knee_hip	ZNF608	0.279861	1.38311
20198	27977	TNF.knee_hip	ZNF609	0.795936	0.985482
20199	27978	TNF.knee_hip	ZNF610	0.528849	0.954915
20200	27979	TNF.knee_hip	ZNF611	0.795936	0.973373
20201	27980	TNF.knee_hip	ZNF613	0.684211	1.0261
20202	27981	TNF.knee_hip	ZNF614	0.528849	0.927429
20203	27982	TNF.knee_hip	ZNF615	0.853428	1.01177
20204	27983	TNF.knee_hip	ZNF616	0.435872	0.952799
20205	27984	TNF.knee_hip	ZNF618	0.190316	1.26963
20206	27985	TNF.knee_hip	ZNF619	0.279861	1.13334
20207	27986	TNF.knee_hip	ZNF620	0.630529	0.862785
20208	27987	TNF.knee_hip	ZNF621	0.247451	1.05999
20209	27988	TNF.knee_hip	ZNF622	0.853428	0.923385
20210	27989	TNF.knee_hip	ZNF623	0.795936	0.961282
20211	27990	TNF.knee_hip	ZNF624	0.578742	1.06356
20212	27991	TNF.knee_hip	ZNF625	0.0892096	1.21217
20213	27992	TNF.knee_hip	ZNF625-ZNF20	0.330464	0.472023
20214	27993	TNF.knee_hip	ZNF626	1	1.0433
20215	27994	TNF.knee_hip	ZNF627	0.970512	0.991835
20216	27995	TNF.knee_hip	ZNF628	1	1.03075
20217	27996	TNF.knee_hip	ZNF629	0.684211	1.01498
20218	27997	TNF.knee_hip	ZNF630	0.352681	1.25587
20219	27999	TNF.knee_hip	ZNF638	0.435872	1.06516
20220	28000	TNF.knee_hip	ZNF639	0.435872	0.933876
20221	28001	TNF.knee_hip	ZNF641	0.795936	0.979082
20222	28002	TNF.knee_hip	ZNF644	0.795936	0.980659
20223	28003	TNF.knee_hip	ZNF646	0.481251	0.937618
20224	28004	TNF.knee_hip	ZNF648	0.36812	0.909161
20225	28005	TNF.knee_hip	ZNF649	0.435872	1.10431
20226	28006	TNF.knee_hip	ZNF649-AS1	0.606453	1.00866
20227	28007	TNF.knee_hip	ZNF652	0.481251	1.06511
20228	28008	TNF.knee_hip	ZNF653	0.247451	1.12313
20229	28009	TNF.knee_hip	ZNF654	0.14314	1.03576
20230	28010	TNF.knee_hip	ZNF655	0.352681	0.99748
20231	28011	TNF.knee_hip	ZNF658	0.435872	1.10943
20232	28012	TNF.knee_hip	ZNF658B	0.0524259	1.4239
20233	28013	TNF.knee_hip	ZNF66	0.352681	1.21187
20234	28014	TNF.knee_hip	ZNF660	0.630529	1.08343
20235	28015	TNF.knee_hip	ZNF660-ZNF197	0.393542	0.575475
20236	28016	TNF.knee_hip	ZNF662	0.247451	1.12526
20237	28017	TNF.knee_hip	ZNF663P	0.305905	1.14376
20238	28018	TNF.knee_hip	ZNF664	0.247451	0.909131
20239	28019	TNF.knee_hip	ZNF664-RFLNA	0.584249	1.25081
20240	28020	TNF.knee_hip	ZNF665	0.0089307	1.33147
20241	28021	TNF.knee_hip	ZNF667	0.853428	0.937092
20242	28022	TNF.knee_hip	ZNF667-AS1	0.393048	1.03603
20243	28023	TNF.knee_hip	ZNF668	0.352681	0.886604
20244	28024	TNF.knee_hip	ZNF669	0.314999	1.18882
20245	28025	TNF.knee_hip	ZNF670	0.853428	0.972662
20246	28026	TNF.knee_hip	ZNF670-ZNF695	0.469315	1.29458
20247	28027	TNF.knee_hip	ZNF671	0.217563	1.0815
20248	28028	TNF.knee_hip	ZNF672	0.279861	0.920768
20249	28029	TNF.knee_hip	ZNF674	0.911797	0.969715
20250	28030	TNF.knee_hip	ZNF674-AS1	0.970512	0.789078
20251	28031	TNF.knee_hip	ZNF675	0.165494	1.18794
20252	28032	TNF.knee_hip	ZNF676	0.0373482	1.64214
20253	28033	TNF.knee_hip	ZNF677	0.165494	1.16062
20254	28034	TNF.knee_hip	ZNF678	0.481251	0.996313
20255	28036	TNF.knee_hip	ZNF680	0.435872	1.10019
20256	28037	TNF.knee_hip	ZNF681	0.352681	1.19138
20257	28038	TNF.knee_hip	ZNF682	0.435872	1.09765
20258	28040	TNF.knee_hip	ZNF684	0.0630128	1.244
20259	28041	TNF.knee_hip	ZNF687	0.528849	1.06548
20260	28042	TNF.knee_hip	ZNF687-AS1	0.0524259	1.47859
20261	28043	TNF.knee_hip	ZNF688	0.393048	1.09331
20262	28044	TNF.knee_hip	ZNF689	1	1.02714
20263	28045	TNF.knee_hip	ZNF69	0.739364	0.949145
20264	28046	TNF.knee_hip	ZNF691	0.970512	1.04775
20265	28047	TNF.knee_hip	ZNF692	0.911797	0.992733
20266	28048	TNF.knee_hip	ZNF695	0.0524259	1.64415
20267	28049	TNF.knee_hip	ZNF696	0.630529	0.898959
20268	28050	TNF.knee_hip	ZNF697	0.123005	0.74629
20269	28051	TNF.knee_hip	ZNF699	0.630529	0.911192
20270	28052	TNF.knee_hip	ZNF7	0.247451	1.05755
20271	28053	TNF.knee_hip	ZNF70	0.393048	0.936358
20272	28054	TNF.knee_hip	ZNF700	0.481251	1.08736
20273	28055	TNF.knee_hip	ZNF701	0.279861	1.07607
20274	28056	TNF.knee_hip	ZNF702P	0.911797	0.888681
20275	28057	TNF.knee_hip	ZNF703	0.314999	0.858121
20276	28058	TNF.knee_hip	ZNF704	0.165494	1.50325
20277	28059	TNF.knee_hip	ZNF705A	0.36812	0.909255
20278	28062	TNF.knee_hip	ZNF705E	0.584588	1.09026
20279	28064	TNF.knee_hip	ZNF706	0.0524259	1.14756
20280	28065	TNF.knee_hip	ZNF707	0.14314	1.15329
20281	28066	TNF.knee_hip	ZNF708	0.528849	0.933692
20282	28067	TNF.knee_hip	ZNF709	0.314999	1.09554
20283	28068	TNF.knee_hip	ZNF71	0.795936	0.955342
20284	28069	TNF.knee_hip	ZNF71-SMIM17	0.969805	0.769724
20285	28070	TNF.knee_hip	ZNF710	0.853428	0.903745
20286	28071	TNF.knee_hip	ZNF710-AS1	0.14314	1.37637
20287	28072	TNF.knee_hip	ZNF711	0.00443486	0.434459
20288	28073	TNF.knee_hip	ZNF713	0.630529	0.932545
20289	28074	TNF.knee_hip	ZNF714	0.279861	1.35232
20290	28076	TNF.knee_hip	ZNF717	0.105122	1.19346
20291	28077	TNF.knee_hip	ZNF718	0.684211	0.962705
20292	28078	TNF.knee_hip	ZNF720	0.853428	0.93312
20293	28079	TNF.knee_hip	ZNF721	0.911797	1.00065
20294	28081	TNF.knee_hip	ZNF723	1	0.999833
20295	28082	TNF.knee_hip	ZNF724	0.123005	1.29176
20296	28083	TNF.knee_hip	ZNF726	0.105122	1.38253
20297	28084	TNF.knee_hip	ZNF727	0.795936	1.11438
20298	28085	TNF.knee_hip	ZNF728	0.231242	1.45797
20299	28086	TNF.knee_hip	ZNF729	0.279559	0.687385
20300	28087	TNF.knee_hip	ZNF730	0.911797	0.97587
20301	28088	TNF.knee_hip	ZNF732	0.853428	1.02211
20302	28091	TNF.knee_hip	ZNF736	0.217563	1.30761
20303	28092	TNF.knee_hip	ZNF737	0.352681	1.09756
20304	28093	TNF.knee_hip	ZNF738	0.217563	1.28142
20305	28094	TNF.knee_hip	ZNF74	0.853428	1.0277
20306	28095	TNF.knee_hip	ZNF740	0.684211	1.07076
20307	28096	TNF.knee_hip	ZNF746	0.481251	1.01856
20308	28097	TNF.knee_hip	ZNF747	0.247451	1.10414
20309	28098	TNF.knee_hip	ZNF749	0.795936	1.00526
20310	28100	TNF.knee_hip	ZNF75A	0.739364	0.942014
20311	28101	TNF.knee_hip	ZNF75D	0.123005	1.11366
20312	28102	TNF.knee_hip	ZNF76	0.0114962	1.21807
20313	28103	TNF.knee_hip	ZNF761	0.684211	1.04099
20314	28104	TNF.knee_hip	ZNF763	0.739364	1.05278
20315	28105	TNF.knee_hip	ZNF764	0.279861	1.07917
20316	28106	TNF.knee_hip	ZNF765	0.911797	0.998442
20317	28107	TNF.knee_hip	ZNF765-ZNF761	0.728168	0.731818
20318	28108	TNF.knee_hip	ZNF766	0.481251	1.08478
20319	28109	TNF.knee_hip	ZNF767P	0.314999	1.14317
20320	28110	TNF.knee_hip	ZNF768	0.279861	1.11235
20321	28111	TNF.knee_hip	ZNF77	0.739364	0.98547
20322	28112	TNF.knee_hip	ZNF770	1	0.944633
20323	28113	TNF.knee_hip	ZNF771	0.853428	1.04192
20324	28114	TNF.knee_hip	ZNF772	0.911797	0.96309
20325	28115	TNF.knee_hip	ZNF773	0.911797	0.958721
20326	28116	TNF.knee_hip	ZNF774	1	1.08965
20327	28117	TNF.knee_hip	ZNF775	0.528849	1.09165
20328	28118	TNF.knee_hip	ZNF776	1	0.973318
20329	28119	TNF.knee_hip	ZNF777	0.123005	1.07107
20330	28120	TNF.knee_hip	ZNF778	0.970512	0.984169
20331	28121	TNF.knee_hip	ZNF780A	0.911797	1.00899
20332	28122	TNF.knee_hip	ZNF780B	0.393048	0.978288
20333	28123	TNF.knee_hip	ZNF781	0.435872	1.29067
20334	28124	TNF.knee_hip	ZNF782	0.739364	1.01833
20335	28125	TNF.knee_hip	ZNF783	0.739364	1.03033
20336	28126	TNF.knee_hip	ZNF784	0.684211	0.958838
20337	28127	TNF.knee_hip	ZNF785	0.435872	1.06848
20338	28128	TNF.knee_hip	ZNF786	0.853428	1.01116
20339	28129	TNF.knee_hip	ZNF787	0.795936	0.911439
20340	28130	TNF.knee_hip	ZNF788P	0.352681	1.10251
20341	28131	TNF.knee_hip	ZNF789	0.528849	1.15714
20342	28132	TNF.knee_hip	ZNF79	1	1.02816
20343	28133	TNF.knee_hip	ZNF790	0.911797	0.996549
20344	28134	TNF.knee_hip	ZNF790-AS1	0.393048	0.810528
20345	28135	TNF.knee_hip	ZNF791	0.352681	0.928354
20346	28136	TNF.knee_hip	ZNF792	0.528849	1.12185
20347	28137	TNF.knee_hip	ZNF793	0.314999	1.28102
20348	28138	TNF.knee_hip	ZNF793-AS1	0.520366	0.817876
20349	28139	TNF.knee_hip	ZNF799	0.853428	1.04961
20350	28140	TNF.knee_hip	ZNF8	0.795936	0.985561
20351	28141	TNF.knee_hip	ZNF8-ERVK3-1	0.795936	1.10773
20352	28142	TNF.knee_hip	ZNF80	0.36812	0.908987
20353	28143	TNF.knee_hip	ZNF800	0.393048	0.815785
20354	28144	TNF.knee_hip	ZNF804A	0.0892096	0.190238
20355	28146	TNF.knee_hip	ZNF805	0.578742	0.992878
20356	28147	TNF.knee_hip	ZNF806	0.965972	0.939125
20357	28148	TNF.knee_hip	ZNF807P	0.378325	1.14371
20358	28149	TNF.knee_hip	ZNF808	0.352681	0.930796
20359	28150	TNF.knee_hip	ZNF81	0.795936	0.921162
20360	28151	TNF.knee_hip	ZNF812P	0.230212	0.62156
20361	28152	TNF.knee_hip	ZNF813	0.684211	0.93709
20362	28153	TNF.knee_hip	ZNF814	0.393048	1.20058
20363	28154	TNF.knee_hip	ZNF815P	0.190316	1.18638
20364	28155	TNF.knee_hip	ZNF816	0.970512	1.00985
20365	28157	TNF.knee_hip	ZNF818P	0.795936	1.09474
20366	28158	TNF.knee_hip	ZNF821	0.393048	0.91613
20367	28159	TNF.knee_hip	ZNF823	0.279861	1.13835
20368	28160	TNF.knee_hip	ZNF826P	0.393048	0.761853
20369	28161	TNF.knee_hip	ZNF827	0.279861	0.861533
20370	28162	TNF.knee_hip	ZNF829	0.165494	1.20812
20371	28163	TNF.knee_hip	ZNF83	0.217563	1.12855
20372	28164	TNF.knee_hip	ZNF830	0.435872	1.05819
20373	28166	TNF.knee_hip	ZNF833P	0.853428	0.978503
20374	28167	TNF.knee_hip	ZNF835	0.217563	1.58138
20375	28168	TNF.knee_hip	ZNF836	0.739364	0.952434
20376	28169	TNF.knee_hip	ZNF837	0.435872	0.927777
20377	28170	TNF.knee_hip	ZNF839	0.105122	1.16062
20378	28171	TNF.knee_hip	ZNF84	0.739364	0.996934
20379	28173	TNF.knee_hip	ZNF841	0.352681	1.03369
20380	28174	TNF.knee_hip	ZNF843	0.393048	1.16298
20381	28175	TNF.knee_hip	ZNF844	0.481251	1.10363
20382	28176	TNF.knee_hip	ZNF845	1	1.03022
20383	28177	TNF.knee_hip	ZNF846	0.393048	1.10528
20384	28179	TNF.knee_hip	ZNF85	0.247451	1.18315
20385	28180	TNF.knee_hip	ZNF850	0.970512	0.995678
20386	28181	TNF.knee_hip	ZNF852	0.684211	1.08862
20387	28182	TNF.knee_hip	ZNF853	0.352681	1.35801
20388	28183	TNF.knee_hip	ZNF860	0.528849	1.26921
20389	28184	TNF.knee_hip	ZNF862	0.481251	1.09336
20390	28185	TNF.knee_hip	ZNF865	0.853428	0.983324
20391	28186	TNF.knee_hip	ZNF875	0.481251	1.02274
20392	28187	TNF.knee_hip	ZNF876P	0.352681	1.24465
20393	28188	TNF.knee_hip	ZNF878	0.970512	0.823995
20394	28189	TNF.knee_hip	ZNF879	0.314999	1.10197
20395	28190	TNF.knee_hip	ZNF880	0.739364	1.14727
20396	28191	TNF.knee_hip	ZNF883	0.279861	1.17423
20397	28192	TNF.knee_hip	ZNF888	0.393048	1.04232
20398	28193	TNF.knee_hip	ZNF890P	1	0.830879
20399	28194	TNF.knee_hip	ZNF891	0.314999	1.11289
20400	28195	TNF.knee_hip	ZNF90	0.630529	1.17717
20401	28196	TNF.knee_hip	ZNF91	0.279861	1.0522
20402	28197	TNF.knee_hip	ZNF92	0.911797	1.00043
20403	28198	TNF.knee_hip	ZNF93	0.435872	1.11534
20404	28199	TNF.knee_hip	ZNF98	0.301041	1.06528
20405	28200	TNF.knee_hip	ZNF99	0.387013	0.866405
20406	28201	TNF.knee_hip	ZNFX1	0.165494	1.20592
20407	28202	TNF.knee_hip	ZNHIT1	0.481251	1.05336
20408	28203	TNF.knee_hip	ZNHIT2	0.247451	0.917494
20409	28204	TNF.knee_hip	ZNHIT3	0.481251	1.08865
20410	28205	TNF.knee_hip	ZNHIT6	0.481251	1.02013
20411	28206	TNF.knee_hip	ZNNT1	0.352681	0.88835
20412	28207	TNF.knee_hip	ZNRD1	0.0185434	1.27748
20413	28208	TNF.knee_hip	ZNRD1ASP	0.970512	0.976224
20414	28209	TNF.knee_hip	ZNRD2	0.684211	0.977351
20415	28210	TNF.knee_hip	ZNRD2-AS1	1	0.951887
20416	28211	TNF.knee_hip	ZNRF1	0.481251	1.07343
20417	28212	TNF.knee_hip	ZNRF2	0.00519604	1.39095
20418	28213	TNF.knee_hip	ZNRF2P1	0.578742	0.92683
20419	28214	TNF.knee_hip	ZNRF2P2	0.0524259	1.4762
20420	28215	TNF.knee_hip	ZNRF3	0.279861	0.915972
20421	28216	TNF.knee_hip	ZNRF3-AS1	0.845198	0.840342
20422	28218	TNF.knee_hip	ZP1	1	0.923509
20423	28220	TNF.knee_hip	ZP3	0.795936	0.990104
20424	28221	TNF.knee_hip	ZP4	0.584249	0.856653
20425	28222	TNF.knee_hip	ZPBP	0.36812	1.09981
20426	28224	TNF.knee_hip	ZPLD1	0.140316	0.67811
20427	28225	TNF.knee_hip	ZPLD2P	0.871151	0.858457
20428	28226	TNF.knee_hip	ZPR1	0.352681	0.871644
20429	28227	TNF.knee_hip	ZRANB1	0.630529	1.05308
20430	28228	TNF.knee_hip	ZRANB2	0.795936	1.014
20431	28230	TNF.knee_hip	ZRANB2-AS2	0.237762	1.22407
20432	28231	TNF.knee_hip	ZRANB3	0.14314	1.20822
20433	28232	TNF.knee_hip	ZRSR2	0.279861	1.08969
20434	28233	TNF.knee_hip	ZSCAN1	0.925747	0.928808
20435	28235	TNF.knee_hip	ZSCAN12	0.578742	0.94
20436	28236	TNF.knee_hip	ZSCAN12P1	0.795936	1.08091
20437	28237	TNF.knee_hip	ZSCAN16	0.970512	1.00156
20438	28238	TNF.knee_hip	ZSCAN16-AS1	0.970512	0.927011
20439	28239	TNF.knee_hip	ZSCAN18	0.352681	1.05987
20440	28240	TNF.knee_hip	ZSCAN2	0.393048	1.14228
20441	28241	TNF.knee_hip	ZSCAN20	0.578742	1.06861
20442	28242	TNF.knee_hip	ZSCAN21	0.911797	1.01884
20443	28243	TNF.knee_hip	ZSCAN22	0.435872	1.09454
20444	28244	TNF.knee_hip	ZSCAN23	0.0146896	1.40794
20445	28245	TNF.knee_hip	ZSCAN25	0.911797	1.01149
20446	28246	TNF.knee_hip	ZSCAN26	0.684211	1.03041
20447	28247	TNF.knee_hip	ZSCAN29	0.684211	1.02174
20448	28248	TNF.knee_hip	ZSCAN30	0.105122	1.15363
20449	28249	TNF.knee_hip	ZSCAN31	0.630529	0.896157
20450	28250	TNF.knee_hip	ZSCAN32	0.578742	1.0201
20451	28251	TNF.knee_hip	ZSCAN4	0.36812	1.09994
20452	28252	TNF.knee_hip	ZSCAN5A	0.314999	0.911032
20453	28253	TNF.knee_hip	ZSCAN5B	0.066594	1.50025
20454	28255	TNF.knee_hip	ZSCAN9	0.578742	0.923097
20455	28256	TNF.knee_hip	ZSWIM1	0.393048	1.01565
20456	28257	TNF.knee_hip	ZSWIM2	0.197523	1.35
20457	28258	TNF.knee_hip	ZSWIM3	1	1.00543
20458	28259	TNF.knee_hip	ZSWIM4	0.0892096	0.801002
20459	28260	TNF.knee_hip	ZSWIM5	0.684211	0.697222
20460	28261	TNF.knee_hip	ZSWIM6	0.0232306	0.613647
20461	28262	TNF.knee_hip	ZSWIM7	0.123005	1.24033
20462	28263	TNF.knee_hip	ZSWIM8	0.314999	1.06224
20463	28264	TNF.knee_hip	ZSWIM8-AS1	0.190316	1.34992
20464	28265	TNF.knee_hip	ZSWIM9	0.630529	1.08069
20465	28266	TNF.knee_hip	ZUP1	0.630529	0.994593
20466	28267	TNF.knee_hip	ZW10	0.105122	1.11281
20467	28268	TNF.knee_hip	ZWILCH	0.14314	1.27538
20468	28269	TNF.knee_hip	ZWINT	0.217563	1.30776
20469	28270	TNF.knee_hip	ZXDA	0.630529	0.998837
20470	28271	TNF.knee_hip	ZXDB	0.739364	0.950497
20471	28272	TNF.knee_hip	ZXDC	0.911797	0.982018
20472	28273	TNF.knee_hip	ZYG11A	0.0288056	1.92546
20473	28274	TNF.knee_hip	ZYG11B	0.911797	1.038
20474	28275	TNF.knee_hip	ZYX	0.795936	0.99248
20475	28276	TNF.knee_hip	ZZEF1	0.739364	1.02275
20476	28277	TNF.knee_hip	ZZZ3	0.911797	0.964904
20477	28278	TNF.knee_hand	A1BG	0.14314	1.35611
20478	28279	TNF.knee_hand	A1BG-AS1	0.075256	1.44692
20479	28280	TNF.knee_hand	A1CF	0.36812	1.10013
20480	28281	TNF.knee_hand	A2M	0.00105003	9.60697
20481	28282	TNF.knee_hand	A2M-AS1	1	0.984229
20482	28283	TNF.knee_hand	A2ML1	0.36812	1.22291
20483	28285	TNF.knee_hand	A3GALT2	0.168078	1.30023
20484	28286	TNF.knee_hand	A4GALT	0.393048	1.10551
20485	28289	TNF.knee_hand	AAAS	0.911797	0.986603
20486	28290	TNF.knee_hand	AACS	0.528849	0.958902
20487	28292	TNF.knee_hand	AADAC	0.721363	0.999249
20488	28297	TNF.knee_hand	AADACP1	0.484565	1.20004
20489	28298	TNF.knee_hand	AADAT	0.528849	1.07751
20490	28299	TNF.knee_hand	AAGAB	0.528849	0.96073
20491	28300	TNF.knee_hand	AAK1	0.0524259	1.12001
20492	28301	TNF.knee_hand	AAMDC	0.279861	1.09608
20493	28302	TNF.knee_hand	AAMP	0.911797	1.00693
20494	28303	TNF.knee_hand	AANAT	0.168078	1.15746
20495	28304	TNF.knee_hand	AAR2	0.911797	1.01391
20496	28305	TNF.knee_hand	AARD	0.878229	1.1427
20497	28306	TNF.knee_hand	AARS1	0.795936	0.945972
20498	28307	TNF.knee_hand	AARS2	0.970512	1.02366
20499	28308	TNF.knee_hand	AARSD1	0.739364	0.984133
20500	28309	TNF.knee_hand	AASDH	0.684211	0.990472
20501	28310	TNF.knee_hand	AASDHPPT	0.911797	0.982914
20502	28311	TNF.knee_hand	AASS	0.247451	0.886272
20503	28312	TNF.knee_hand	AATBC	0.36812	1.09999
20504	28313	TNF.knee_hand	AATF	0.578742	0.988059
20505	28314	TNF.knee_hand	AATK	0.466753	0.953666
20506	28315	TNF.knee_hand	ABALON	0.269406	0.719921
20507	28316	TNF.knee_hand	ABAT	0.075256	1.65948
20508	28317	TNF.knee_hand	ABCA1	0.481251	0.859674
20509	28318	TNF.knee_hand	ABCA10	0.911797	0.947562
20510	28319	TNF.knee_hand	ABCA11P	0.279861	1.10407
20511	28320	TNF.knee_hand	ABCA12	0.0185434	1.43518
20512	28321	TNF.knee_hand	ABCA13	0.630529	0.994614
20513	28322	TNF.knee_hand	ABCA17P	0.0695154	1.35246
20514	28323	TNF.knee_hand	ABCA2	0.970512	1.03148
20515	28324	TNF.knee_hand	ABCA3	0.00519604	1.99772
20516	28325	TNF.knee_hand	ABCA4	0.528849	1.25127
20517	28326	TNF.knee_hand	ABCA5	0.578742	1.00894
20518	28327	TNF.knee_hand	ABCA6	0.279861	1.27832
20519	28328	TNF.knee_hand	ABCA7	0.481251	1.3181
20520	28329	TNF.knee_hand	ABCA8	0.00684146	1.92443
20521	28330	TNF.knee_hand	ABCA9	0.314999	1.13537
20522	28332	TNF.knee_hand	ABCB1	0.190316	0.639966
20523	28333	TNF.knee_hand	ABCB10	0.075256	1.18775
20524	28334	TNF.knee_hand	ABCB11	0.211449	1.4915
20525	28335	TNF.knee_hand	ABCB4	0.0892096	0.613703
20526	28336	TNF.knee_hand	ABCB5	0.267355	2.56574
20527	28337	TNF.knee_hand	ABCB6	0.630529	0.938425
20528	28338	TNF.knee_hand	ABCB7	0.911797	0.979504
20529	28339	TNF.knee_hand	ABCB8	0.528849	1.06276
20530	28340	TNF.knee_hand	ABCB9	0.630529	1.09895
20531	28341	TNF.knee_hand	ABCC1	0.190316	0.856256
20532	28342	TNF.knee_hand	ABCC10	0.795936	0.989407
20533	28343	TNF.knee_hand	ABCC11	0.0232306	1.5208
20534	28344	TNF.knee_hand	ABCC12	0.122243	1.88002
20535	28346	TNF.knee_hand	ABCC2	4.33004e-05	2.42523
20536	28347	TNF.knee_hand	ABCC3	0.739364	1.01469
20537	28348	TNF.knee_hand	ABCC4	0.739364	1.02331
20538	28349	TNF.knee_hand	ABCC5	0.795936	0.919274
20539	28351	TNF.knee_hand	ABCC6	0.241401	1.59693
20540	28352	TNF.knee_hand	ABCC6P1	0.36812	1.10006
20541	28353	TNF.knee_hand	ABCC6P2	0.0752345	1.8262
20542	28355	TNF.knee_hand	ABCC9	0.0892096	0.271219
20543	28356	TNF.knee_hand	ABCD1	0.684211	1.05022
20544	28357	TNF.knee_hand	ABCD2	0.0137607	2.15254
20545	28358	TNF.knee_hand	ABCD3	0.481251	1.03895
20546	28359	TNF.knee_hand	ABCD4	0.795936	1.00055
20547	28360	TNF.knee_hand	ABCE1	0.795936	0.967602
20548	28361	TNF.knee_hand	ABCF1	0.528849	0.967908
20549	28362	TNF.knee_hand	ABCF2	0.684211	0.986142
20550	28363	TNF.knee_hand	ABCF3	0.911797	1.01903
20551	28364	TNF.knee_hand	ABCG1	0.426659	0.857566
20552	28365	TNF.knee_hand	ABCG2	0.247451	0.778862
20553	28366	TNF.knee_hand	ABCG4	0.217563	1.27614
20554	28369	TNF.knee_hand	ABHD1	0.584779	1.1666
20555	28370	TNF.knee_hand	ABHD10	0.853428	1.04625
20556	28371	TNF.knee_hand	ABHD11	0.190316	1.27531
20557	28372	TNF.knee_hand	ABHD11-AS1	0.0485131	0.396677
20558	28373	TNF.knee_hand	ABHD12	0.00519604	1.29574
20559	28375	TNF.knee_hand	ABHD13	0.528849	0.970411
20560	28376	TNF.knee_hand	ABHD14A	0.352681	1.09967
20561	28377	TNF.knee_hand	ABHD14A-ACY1	0.405322	0.661463
20562	28378	TNF.knee_hand	ABHD14B	0.970512	1.036
20563	28379	TNF.knee_hand	ABHD15	0.630529	1.05876
20564	28380	TNF.knee_hand	ABHD16A	1	0.990032
20565	28381	TNF.knee_hand	ABHD16B	0.824511	0.933654
20566	28382	TNF.knee_hand	ABHD17A	0.481251	1.08851
20567	28383	TNF.knee_hand	ABHD17B	0.578742	0.962839
20568	28384	TNF.knee_hand	ABHD17C	0.0892096	0.858901
20569	28385	TNF.knee_hand	ABHD18	0.481251	0.929501
20570	28386	TNF.knee_hand	ABHD2	0.0524259	1.26987
20571	28387	TNF.knee_hand	ABHD3	0.481251	1.11872
20572	28388	TNF.knee_hand	ABHD4	0.853428	0.967609
20573	28389	TNF.knee_hand	ABHD5	0.352681	1.18448
20574	28390	TNF.knee_hand	ABHD6	0.528849	0.90798
20575	28391	TNF.knee_hand	ABHD8	0.911797	0.997063
20576	28392	TNF.knee_hand	ABI1	0.105122	1.12516
20577	28393	TNF.knee_hand	ABI2	0.911797	1.00479
20578	28394	TNF.knee_hand	ABI3	0.784586	3.99182
20579	28395	TNF.knee_hand	ABI3BP	0.14314	1.24996
20580	28396	TNF.knee_hand	ABITRAM	0.578742	1.02914
20581	28397	TNF.knee_hand	ABL1	0.739364	0.971454
20582	28398	TNF.knee_hand	ABL2	0.684211	1.12564
20583	28399	TNF.knee_hand	ABLIM1	0.352681	1.14917
20584	28400	TNF.knee_hand	ABLIM2	0.0961785	0.807985
20585	28401	TNF.knee_hand	ABLIM3	0.0432571	1.42008
20586	28402	TNF.knee_hand	ABO	0.36812	1.19962
20587	28403	TNF.knee_hand	ABR	0.970512	0.985095
20588	28404	TNF.knee_hand	ABRA	0.36812	1.09981
20589	28405	TNF.knee_hand	ABRACL	0.528849	0.968069
20590	28406	TNF.knee_hand	ABRAXAS1	0.105122	1.16301
20591	28407	TNF.knee_hand	ABRAXAS2	1	0.983934
20592	28408	TNF.knee_hand	ABT1	0.853428	0.990421
20593	28409	TNF.knee_hand	ABTB1	0.630529	1.04125
20594	28410	TNF.knee_hand	ABTB2	0.0892096	1.25819
20595	28411	TNF.knee_hand	ACAA1	0.481251	1.05211
20596	28412	TNF.knee_hand	ACAA2	0.00519604	1.25186
20597	28413	TNF.knee_hand	ACACA	0.435872	1.08302
20598	28414	TNF.knee_hand	ACACB	0.0892096	1.26502
20599	28415	TNF.knee_hand	ACAD10	0.853428	1.01918
20600	28416	TNF.knee_hand	ACAD11	0.970512	0.975679
20601	28417	TNF.knee_hand	ACAD8	0.481251	0.961274
20602	28418	TNF.knee_hand	ACAD9	0.14314	1.12011
20603	28419	TNF.knee_hand	ACADL	0.650025	1.30476
20604	28420	TNF.knee_hand	ACADM	0.393048	0.918977
20605	28421	TNF.knee_hand	ACADS	0.075256	1.228
20606	28422	TNF.knee_hand	ACADSB	0.481251	1.05452
20607	28423	TNF.knee_hand	ACADVL	0.393048	1.05515
20608	28424	TNF.knee_hand	ACAN	0.105122	1.47363
20609	28425	TNF.knee_hand	ACAP1	0.853428	1.08718
20610	28426	TNF.knee_hand	ACAP2	0.217563	1.11085
20611	28427	TNF.knee_hand	ACAP3	0.279861	1.10226
20612	28428	TNF.knee_hand	ACAT1	0.352681	1.08868
20613	28429	TNF.knee_hand	ACAT2	1	1.0121
20614	28430	TNF.knee_hand	ACBD3	0.481251	1.02994
20615	28431	TNF.knee_hand	ACBD3-AS1	1	1.00037
20616	28432	TNF.knee_hand	ACBD4	0.00388621	1.33894
20617	28433	TNF.knee_hand	ACBD5	0.393048	1.04973
20618	28434	TNF.knee_hand	ACBD6	0.435872	0.948468
20619	28435	TNF.knee_hand	ACBD7	0.630529	1.22754
20620	28437	TNF.knee_hand	ACCS	0.853428	1.03607
20621	28438	TNF.knee_hand	ACCSL	0.0778725	0.768768
20622	28439	TNF.knee_hand	ACD	0.853428	1.05186
20623	28440	TNF.knee_hand	ACE	0.035463	2.11544
20624	28441	TNF.knee_hand	ACE2	0.36812	1.09979
20625	28443	TNF.knee_hand	ACER2	0.0432571	1.46908
20626	28444	TNF.knee_hand	ACER3	0.352681	1.08149
20627	28445	TNF.knee_hand	ACHE	0.481251	0.939002
20628	28446	TNF.knee_hand	ACIN1	0.795936	0.957456
20629	28447	TNF.knee_hand	ACKR1	0.36812	1.10005
20630	28448	TNF.knee_hand	ACKR2	0.552248	0.856627
20631	28449	TNF.knee_hand	ACKR3	0.739364	0.679938
20632	28450	TNF.knee_hand	ACKR4	0.075256	1.87465
20633	28451	TNF.knee_hand	ACLY	0.0089307	1.2936
20634	28453	TNF.knee_hand	ACO1	0.795936	0.976494
20635	28454	TNF.knee_hand	ACO2	0.684211	1.04991
20636	28455	TNF.knee_hand	ACOD1	0.0213401	1.46687
20637	28456	TNF.knee_hand	ACOT1	0.630529	1.49767
20638	28457	TNF.knee_hand	ACOT11	0.352681	1.13495
20639	28458	TNF.knee_hand	ACOT12	0.36812	1.09969
20640	28459	TNF.knee_hand	ACOT13	0.0892096	1.16125
20641	28460	TNF.knee_hand	ACOT2	0.970512	1.10185
20642	28461	TNF.knee_hand	ACOT4	0.739364	1.10683
20643	28462	TNF.knee_hand	ACOT6	0.36812	0.833955
20644	28463	TNF.knee_hand	ACOT7	0.123005	1.24341
20645	28464	TNF.knee_hand	ACOT8	0.075256	1.10914
20646	28465	TNF.knee_hand	ACOT9	0.578742	1.02805
20647	28466	TNF.knee_hand	ACOX1	0.105122	1.09815
20648	28467	TNF.knee_hand	ACOX2	0.0146896	1.34353
20649	28468	TNF.knee_hand	ACOX3	0.247451	1.08402
20650	28469	TNF.knee_hand	ACOXL	0.36812	1.19954
20651	28470	TNF.knee_hand	ACOXL-AS1	0.36812	0.909058
20652	28471	TNF.knee_hand	ACP1	0.630529	1.00772
20653	28472	TNF.knee_hand	ACP2	0.481251	1.03192
20654	28473	TNF.knee_hand	ACP3	0.00610863	3.3049
20655	28475	TNF.knee_hand	ACP5	0.165494	1.89288
20656	28476	TNF.knee_hand	ACP6	0.279861	0.868696
20657	28477	TNF.knee_hand	ACP7	0.165494	2.05522
20658	28478	TNF.knee_hand	ACR	0.208333	1.25088
20659	28479	TNF.knee_hand	ACRBP	0.165494	1.29041
20660	28480	TNF.knee_hand	ACRV1	0.106229	0.697141
20661	28481	TNF.knee_hand	ACSBG1	0.36812	0.908825
20662	28482	TNF.knee_hand	ACSBG2	0.0778725	1.30147
20663	28483	TNF.knee_hand	ACSF2	0.075256	1.28526
20664	28484	TNF.knee_hand	ACSF3	0.578742	0.992387
20665	28485	TNF.knee_hand	ACSL1	0.393048	0.951439
20666	28486	TNF.knee_hand	ACSL3	0.14314	1.18071
20667	28487	TNF.knee_hand	ACSL4	0.352681	1.02679
20668	28488	TNF.knee_hand	ACSL5	0.00519604	1.67965
20669	28489	TNF.knee_hand	ACSL6	0.788602	1.13932
20670	28493	TNF.knee_hand	ACSM3	0.105122	1.28317
20671	28495	TNF.knee_hand	ACSM5	0.517356	0.883179
20672	28497	TNF.knee_hand	ACSS1	0.684211	0.824703
20673	28498	TNF.knee_hand	ACSS2	0.0524259	1.1936
20674	28499	TNF.knee_hand	ACSS3	0.00684146	1.59958
20675	28500	TNF.knee_hand	ACTA1	0.808543	1.00108
20676	28501	TNF.knee_hand	ACTA2	0.352681	1.2461
20677	28502	TNF.knee_hand	ACTA2-AS1	0.584588	0.999984
20678	28503	TNF.knee_hand	ACTB	0.528849	1.0954
20679	28504	TNF.knee_hand	ACTBL2	1	1.04474
20680	28505	TNF.knee_hand	ACTC1	0.00105003	4.28546
20681	28506	TNF.knee_hand	ACTG1	0.853428	1.02187
20682	28507	TNF.knee_hand	ACTG1P17	0.534868	1.14278
20683	28508	TNF.knee_hand	ACTG1P20	0.435872	0.876957
20684	28509	TNF.knee_hand	ACTG1P4	0.426659	0.83831
20685	28510	TNF.knee_hand	ACTG2	1	0.922693
20686	28511	TNF.knee_hand	ACTL10	0.123005	1.25579
20687	28512	TNF.knee_hand	ACTL6A	0.911797	0.990265
20688	28515	TNF.knee_hand	ACTL7B	0.36812	0.90914
20689	28516	TNF.knee_hand	ACTL8	0.443631	1.47875
20690	28518	TNF.knee_hand	ACTN1	0.481251	0.961355
20691	28519	TNF.knee_hand	ACTN1-AS1	1	0.914456
20692	28520	TNF.knee_hand	ACTN2	0.808543	0.826527
20693	28521	TNF.knee_hand	ACTN3	0.03367	1.7892
20694	28522	TNF.knee_hand	ACTN4	0.481251	1.08381
20695	28523	TNF.knee_hand	ACTR10	0.105122	1.10357
20696	28524	TNF.knee_hand	ACTR1A	0.123005	1.10268
20697	28525	TNF.knee_hand	ACTR1B	0.795936	1.01134
20698	28526	TNF.knee_hand	ACTR2	0.911797	0.958959
20699	28527	TNF.knee_hand	ACTR3	0.630529	1.04998
20700	28528	TNF.knee_hand	ACTR3-AS1	0.184219	1.30898
20701	28529	TNF.knee_hand	ACTR3B	0.853428	1.02304
20702	28532	TNF.knee_hand	ACTR3C	0.853428	1.08301
20703	28533	TNF.knee_hand	ACTR5	0.684211	0.981839
20704	28534	TNF.knee_hand	ACTR6	0.739364	0.977152
20705	28535	TNF.knee_hand	ACTR8	0.911797	1.00395
20706	28538	TNF.knee_hand	ACTRT3	0.165494	1.15795
20707	28539	TNF.knee_hand	ACVR1	0.970512	0.995924
20708	28540	TNF.knee_hand	ACVR1B	0.795936	1.03945
20709	28541	TNF.knee_hand	ACVR1C	0.247451	1.22534
20710	28542	TNF.knee_hand	ACVR2A	0.795936	1.06648
20711	28543	TNF.knee_hand	ACVR2B	0.435872	0.841349
20712	28544	TNF.knee_hand	ACVR2B-AS1	0.099545	0.735147
20713	28545	TNF.knee_hand	ACVRL1	0.435872	1.13331
20714	28546	TNF.knee_hand	ACY1	0.739364	1.01004
20715	28548	TNF.knee_hand	ACYP1	0.0524259	1.36854
20716	28549	TNF.knee_hand	ACYP2	0.00150469	1.3523
20717	28550	TNF.knee_hand	ADA	0.00388621	2.26502
20718	28551	TNF.knee_hand	ADA2	0.970512	0.732767
20719	28553	TNF.knee_hand	ADAD2	0.168078	1.30071
20720	28554	TNF.knee_hand	ADAL	0.970512	1.00749
20721	28555	TNF.knee_hand	ADAM10	0.075256	1.17266
20722	28556	TNF.knee_hand	ADAM11	0.739364	1.22291
20723	28557	TNF.knee_hand	ADAM12	0.970512	0.990301
20724	28558	TNF.knee_hand	ADAM15	0.00684146	1.29771
20725	28559	TNF.knee_hand	ADAM17	0.739364	1.01675
20726	28561	TNF.knee_hand	ADAM19	0.0185434	0.534038
20727	28563	TNF.knee_hand	ADAM20	0.301041	0.799658
20728	28564	TNF.knee_hand	ADAM20P1	0.909586	0.969902
20729	28565	TNF.knee_hand	ADAM21	0.0146896	1.84686
20730	28566	TNF.knee_hand	ADAM21P1	0.590683	1.14906
20731	28567	TNF.knee_hand	ADAM22	0.970512	1.0395
20732	28568	TNF.knee_hand	ADAM23	0.0232306	1.49036
20733	28569	TNF.knee_hand	ADAM28	0.684211	0.88143
20734	28570	TNF.knee_hand	ADAM29	0.36812	1.10011
20735	28572	TNF.knee_hand	ADAM32	0.14314	1.24275
20736	28573	TNF.knee_hand	ADAM33	0.630529	1.27369
20737	28579	TNF.knee_hand	ADAM8	0.970512	1.05603
20738	28580	TNF.knee_hand	ADAM9	0.105122	1.11418
20739	28581	TNF.knee_hand	ADAMDEC1	0.968851	0.906257
20740	28582	TNF.knee_hand	ADAMTS1	0.0524259	0.792319
20741	28583	TNF.knee_hand	ADAMTS10	0.247451	0.900273
20742	28584	TNF.knee_hand	ADAMTS12	0.578742	1.13626
20743	28585	TNF.knee_hand	ADAMTS13	0.247451	0.833372
20744	28586	TNF.knee_hand	ADAMTS14	0.279861	1.34865
20745	28587	TNF.knee_hand	ADAMTS15	0.165494	1.07473
20746	28588	TNF.knee_hand	ADAMTS16	0.190316	1.18418
20747	28589	TNF.knee_hand	ADAMTS17	0.000725281	0.392739
20748	28590	TNF.knee_hand	ADAMTS18	0.211606	0.604615
20749	28591	TNF.knee_hand	ADAMTS19	0.808543	1.31122
20750	28593	TNF.knee_hand	ADAMTS2	0.911797	0.976889
20751	28595	TNF.knee_hand	ADAMTS3	0.105122	0.758904
20752	28596	TNF.knee_hand	ADAMTS4	0.481251	1.18769
20753	28597	TNF.knee_hand	ADAMTS5	0.14314	1.18227
20754	28598	TNF.knee_hand	ADAMTS6	0.035463	0.853035
20755	28599	TNF.knee_hand	ADAMTS7	0.795936	1.11461
20756	28600	TNF.knee_hand	ADAMTS7P1	0.938936	1.91394
20757	28601	TNF.knee_hand	ADAMTS8	0.578742	0.793204
20758	28602	TNF.knee_hand	ADAMTS9	0.0185434	0.674121
20759	28604	TNF.knee_hand	ADAMTS9-AS2	0.969445	1.03532
20760	28605	TNF.knee_hand	ADAMTSL1	0.035463	1.33003
20761	28606	TNF.knee_hand	ADAMTSL2	0.269406	0.80467
20762	28607	TNF.knee_hand	ADAMTSL3	0.795936	0.852066
20763	28608	TNF.knee_hand	ADAMTSL4	0.00388621	1.92384
20764	28609	TNF.knee_hand	ADAMTSL4-AS1	0.2106	1.36018
20765	28610	TNF.knee_hand	ADAMTSL5	0.0232306	1.61542
20766	28611	TNF.knee_hand	ADAP1	0.352681	1.39169
20767	28612	TNF.knee_hand	ADAP2	0.378325	0.998553
20768	28613	TNF.knee_hand	ADAR	1	0.980036
20769	28614	TNF.knee_hand	ADARB1	0.393048	1.04147
20770	28617	TNF.knee_hand	ADAT1	0.578742	1.02006
20771	28618	TNF.knee_hand	ADAT2	0.279861	0.925144
20772	28619	TNF.knee_hand	ADAT3	0.528849	0.913832
20773	28620	TNF.knee_hand	ADCK1	0.739364	0.956413
20774	28621	TNF.knee_hand	ADCK2	0.0524259	1.23715
20775	28622	TNF.knee_hand	ADCK5	0.481251	1.09128
20776	28623	TNF.knee_hand	ADCY1	0.911797	1.19007
20777	28624	TNF.knee_hand	ADCY10	0.969621	1.12065
20778	28625	TNF.knee_hand	ADCY10P1	0.578742	1.13604
20779	28626	TNF.knee_hand	ADCY2	0.105122	0.600449
20780	28627	TNF.knee_hand	ADCY3	0.035463	1.28264
20781	28628	TNF.knee_hand	ADCY4	0.435872	0.889012
20782	28629	TNF.knee_hand	ADCY5	0.314999	1.27161
20783	28630	TNF.knee_hand	ADCY6	0.0892096	1.11482
20784	28631	TNF.knee_hand	ADCY6-DT	0.956883	1.06806
20785	28632	TNF.knee_hand	ADCY7	0.684211	1.0428
20786	28633	TNF.knee_hand	ADCY8	0.14314	3.02796
20787	28634	TNF.knee_hand	ADCY9	0.0524259	1.20106
20788	28636	TNF.knee_hand	ADCYAP1R1	0.466753	0.959014
20789	28637	TNF.knee_hand	ADD1	0.0432571	1.09039
20790	28638	TNF.knee_hand	ADD2	0.739364	2.16588
20791	28639	TNF.knee_hand	ADD3	0.0146896	1.32283
20792	28640	TNF.knee_hand	ADD3-AS1	0.103589	1.27959
20793	28641	TNF.knee_hand	ADGB	0.36812	1.09988
20794	28644	TNF.knee_hand	ADGRA2	0.279861	0.87555
20795	28645	TNF.knee_hand	ADGRA3	0.314999	0.920026
20796	28646	TNF.knee_hand	ADGRB1	0.0232306	2.8246
20797	28647	TNF.knee_hand	ADGRB2	0.0892096	1.25682
20798	28648	TNF.knee_hand	ADGRB3	0.709306	0.76393
20799	28649	TNF.knee_hand	ADGRD1	0.0288056	4.0645
20800	28651	TNF.knee_hand	ADGRE1	0.87167	0.904397
20801	28652	TNF.knee_hand	ADGRE2	0.481251	1.52304
20802	28655	TNF.knee_hand	ADGRE5	0.314999	1.1518
20803	28657	TNF.knee_hand	ADGRF2	0.168078	0.82263
20804	28658	TNF.knee_hand	ADGRF3	0.435872	0.876671
20805	28659	TNF.knee_hand	ADGRF4	0.0311456	0.507144
20806	28660	TNF.knee_hand	ADGRF5	0.208333	0.666687
20807	28662	TNF.knee_hand	ADGRG1	0.00105003	2.52711
20808	28663	TNF.knee_hand	ADGRG2	0.105122	0.789382
20809	28665	TNF.knee_hand	ADGRG4	0.234266	0.646843
20810	28666	TNF.knee_hand	ADGRG5	0.283824	1.66206
20811	28667	TNF.knee_hand	ADGRG6	0.14314	2.04017
20812	28668	TNF.knee_hand	ADGRG7	0.149711	0.393182
20813	28669	TNF.knee_hand	ADGRL1	0.684211	1.00388
20814	28670	TNF.knee_hand	ADGRL2	0.0892096	1.32995
20815	28671	TNF.knee_hand	ADGRL3	0.234266	0.78552
20816	28673	TNF.knee_hand	ADGRL4	0.279861	1.29007
20817	28674	TNF.knee_hand	ADGRV1	0.969195	1.04382
20818	28676	TNF.knee_hand	ADH1B	0.505896	0.419584
20819	28677	TNF.knee_hand	ADH1C	0.364166	0.801746
20820	28678	TNF.knee_hand	ADH4	0.442901	1.32505
20821	28679	TNF.knee_hand	ADH5	0.795936	0.996593
20822	28680	TNF.knee_hand	ADH6	0.244033	0.857088
20823	28681	TNF.knee_hand	ADH7	0.584779	0.775342
20824	28682	TNF.knee_hand	ADHFE1	0.314999	1.25282
20825	28683	TNF.knee_hand	ADI1	0.739364	0.976755
20826	28685	TNF.knee_hand	ADIPOQ	0.584249	1.18137
20827	28687	TNF.knee_hand	ADIPOR1	0.352681	1.05206
20828	28688	TNF.knee_hand	ADIPOR2	0.393048	1.0224
20829	28689	TNF.knee_hand	ADIRF	0.0146896	1.76383
20830	28690	TNF.knee_hand	ADK	0.0630128	1.26406
20831	28691	TNF.knee_hand	ADM	0.352681	1.33125
20832	28692	TNF.knee_hand	ADM2	0.0146896	0.48226
20833	28693	TNF.knee_hand	ADM5	0.247451	0.787068
20834	28694	TNF.knee_hand	ADNP	0.314999	0.962112
20835	28695	TNF.knee_hand	ADNP-AS1	0.14314	1.1417
20836	28696	TNF.knee_hand	ADNP2	0.528849	0.961493
20837	28697	TNF.knee_hand	ADO	0.739364	0.98903
20838	28698	TNF.knee_hand	ADORA1	4.33004e-05	3.10765
20839	28699	TNF.knee_hand	ADORA2A	0.0146896	2.01
20840	28700	TNF.knee_hand	ADORA2A-AS1	0.10398	1.83209
20841	28701	TNF.knee_hand	ADORA2B	0.217563	1.2598
20842	28702	TNF.knee_hand	ADORA3	0.149711	0.733629
20843	28703	TNF.knee_hand	ADPGK	0.247451	1.05098
20844	28704	TNF.knee_hand	ADPGK-AS1	0.426659	1.33269
20845	28705	TNF.knee_hand	ADPRH	0.279861	1.11631
20846	28706	TNF.knee_hand	ADPRHL1	0.00208924	1.52814
20847	28707	TNF.knee_hand	ADPRM	0.911797	1.00575
20848	28708	TNF.knee_hand	ADPRS	0.00519604	1.18272
20849	28710	TNF.knee_hand	ADRA1B	0.0755516	0.507325
20850	28711	TNF.knee_hand	ADRA1D	0.211449	0.480512
20851	28712	TNF.knee_hand	ADRA2A	0.00208924	3.97398
20852	28713	TNF.knee_hand	ADRA2B	0.234266	1.45422
20853	28714	TNF.knee_hand	ADRA2C	0.00208924	4.2041
20854	28715	TNF.knee_hand	ADRB1	0.36812	1.10021
20855	28716	TNF.knee_hand	ADRB2	0.0892096	1.60099
20856	28718	TNF.knee_hand	ADRM1	0.528849	1.05308
20857	28719	TNF.knee_hand	ADSL	0.853428	1.03523
20858	28720	TNF.knee_hand	ADSS1	0.630529	1.01361
20859	28721	TNF.knee_hand	ADSS2	0.435872	0.934954
20860	28722	TNF.knee_hand	ADTRP	0.528849	1.27944
20861	28723	TNF.knee_hand	AEBP1	0.075256	0.728212
20862	28724	TNF.knee_hand	AEBP2	0.352681	0.930838
20863	28725	TNF.knee_hand	AEN	0.911797	1.04741
20864	28726	TNF.knee_hand	AFAP1	0.217563	0.938096
20865	28727	TNF.knee_hand	AFAP1-AS1	0.123584	1.54481
20866	28728	TNF.knee_hand	AFAP1L1	0.00388621	2.12327
20867	28729	TNF.knee_hand	AFAP1L2	0.481251	0.898591
20868	28730	TNF.knee_hand	AFDN	0.035463	1.11614
20869	28731	TNF.knee_hand	AFDN-DT	0.670405	1.09062
20870	28732	TNF.knee_hand	AFF1	0.105122	1.18911
20871	28733	TNF.knee_hand	AFF1-AS1	0.352681	1.17561
20872	28734	TNF.knee_hand	AFF2	0.853428	0.917939
20873	28735	TNF.knee_hand	AFF3	0.000324753	0.348086
20874	28736	TNF.knee_hand	AFF4	0.14314	1.03041
20875	28737	TNF.knee_hand	AFG1L	0.393048	1.06641
20876	28738	TNF.knee_hand	AFG3L1P	0.970512	0.951604
20877	28739	TNF.knee_hand	AFG3L2	0.739364	1.00697
20878	28741	TNF.knee_hand	AFMID	0.0232306	1.32941
20879	28742	TNF.knee_hand	AFP	1	1.03236
20880	28743	TNF.knee_hand	AFTPH	0.911797	0.998723
20881	28744	TNF.knee_hand	AGA	0.0630128	0.792547
20882	28745	TNF.knee_hand	AGAP1	0.279861	1.11219
20883	28746	TNF.knee_hand	AGAP1-IT1	0.615642	1.15421
20884	28747	TNF.knee_hand	AGAP10P	0.879378	0.63168
20885	28748	TNF.knee_hand	AGAP11	0.578742	1.04109
20886	28749	TNF.knee_hand	AGAP12P	0.306761	1.30394
20887	28750	TNF.knee_hand	AGAP2	0.314999	0.795533
20888	28751	TNF.knee_hand	AGAP2-AS1	0.853428	0.999123
20889	28752	TNF.knee_hand	AGAP3	0.0892096	1.19986
20890	28753	TNF.knee_hand	AGAP4	0.279861	1.26276
20891	28754	TNF.knee_hand	AGAP5	0.247451	0.754242
20892	28755	TNF.knee_hand	AGAP6	0.190316	1.23997
20893	28756	TNF.knee_hand	AGAP7P	0.481251	0.789364
20894	28757	TNF.knee_hand	AGAP9	0.393048	1.08217
20895	28759	TNF.knee_hand	AGBL1-AS1	0.36812	1.10011
20896	28760	TNF.knee_hand	AGBL2	0.435872	1.16968
20897	28761	TNF.knee_hand	AGBL3	0.190316	0.758232
20898	28762	TNF.knee_hand	AGBL4	1	0.999915
20899	28765	TNF.knee_hand	AGBL5	0.279861	1.06501
20900	28767	TNF.knee_hand	AGER	0.911797	0.972806
20901	28768	TNF.knee_hand	AGFG1	0.217563	0.925495
20902	28769	TNF.knee_hand	AGFG2	0.0432571	1.20675
20903	28770	TNF.knee_hand	AGGF1	0.393048	1.06272
20904	28771	TNF.knee_hand	AGK	0.0892096	1.10797
20905	28772	TNF.knee_hand	AGL	0.352681	1.06528
20906	28773	TNF.knee_hand	AGMAT	0.630529	0.906743
20907	28774	TNF.knee_hand	AGMO	0.00684146	1.77153
20908	28775	TNF.knee_hand	AGO1	0.165494	0.943592
20909	28776	TNF.knee_hand	AGO2	0.035463	0.824156
20910	28777	TNF.knee_hand	AGO3	0.393048	0.933944
20911	28778	TNF.knee_hand	AGO4	0.481251	1.07729
20912	28779	TNF.knee_hand	AGPAT1	1	1.00837
20913	28780	TNF.knee_hand	AGPAT2	0.0146896	1.22769
20914	28781	TNF.knee_hand	AGPAT3	0.14314	0.92582
20915	28782	TNF.knee_hand	AGPAT4	0.739364	0.937921
20916	28783	TNF.knee_hand	AGPAT4-IT1	0.970512	0.94429
20917	28784	TNF.knee_hand	AGPAT5	0.911797	0.985258
20918	28785	TNF.knee_hand	AGPS	0.314999	0.945121
20919	28786	TNF.knee_hand	AGR2	0.36812	1.09991
20920	28787	TNF.knee_hand	AGR3	0.36812	1.1982
20921	28788	TNF.knee_hand	AGRN	0.578742	0.980088
20922	28790	TNF.knee_hand	AGT	0.578742	0.79346
20923	28791	TNF.knee_hand	AGTPBP1	0.739364	1.04954
20924	28792	TNF.knee_hand	AGTR1	0.352681	0.89763
20925	28794	TNF.knee_hand	AGTRAP	0.684211	0.980522
20926	28795	TNF.knee_hand	AGXT	1	0.999891
20927	28796	TNF.knee_hand	AGXT2	1	1.00021
20928	28797	TNF.knee_hand	AHCTF1	0.528849	1.04248
20929	28798	TNF.knee_hand	AHCTF1P1	0.435872	1.15977
20930	28799	TNF.knee_hand	AHCY	0.970512	0.998395
20931	28800	TNF.knee_hand	AHCYL1	0.217563	1.05297
20932	28801	TNF.knee_hand	AHCYL2	0.578742	1.06621
20933	28802	TNF.knee_hand	AHDC1	0.00684146	1.27593
20934	28803	TNF.knee_hand	AHI1	0.0524259	0.864016
20935	28804	TNF.knee_hand	AHNAK	0.035463	1.10435
20936	28805	TNF.knee_hand	AHNAK2	0.0232306	1.46188
20937	28806	TNF.knee_hand	AHR	0.528849	0.889862
20938	28807	TNF.knee_hand	AHRR	0.970512	0.991915
20939	28808	TNF.knee_hand	AHSA1	0.247451	0.936913
20940	28809	TNF.knee_hand	AHSA2P	0.630529	1.0044
20941	28812	TNF.knee_hand	AICDA	0.18004	0.59408
20942	28813	TNF.knee_hand	AIDA	0.0892096	1.09795
20943	28815	TNF.knee_hand	AIF1L	0.795936	0.974807
20944	28816	TNF.knee_hand	AIFM1	0.795936	1.04594
20945	28817	TNF.knee_hand	AIFM2	0.0892096	0.88381
20946	28818	TNF.knee_hand	AIFM3	0.849884	1.04548
20947	28819	TNF.knee_hand	AIG1	0.123005	0.838526
20948	28820	TNF.knee_hand	AIM2	0.00577698	0.289666
20949	28821	TNF.knee_hand	AIMP1	0.911797	0.973769
20950	28822	TNF.knee_hand	AIMP2	1	0.992028
20951	28823	TNF.knee_hand	AIP	0.578742	1.01161
20952	28824	TNF.knee_hand	AIPL1	0.192804	1.78629
20953	28825	TNF.knee_hand	AIRE	0.709628	1.31218
20954	28827	TNF.knee_hand	AJAP1	0.0630128	0.426383
20955	28828	TNF.knee_hand	AJM1	0.393048	1.11987
20956	28829	TNF.knee_hand	AJUBA	0.0630128	0.709975
20957	28830	TNF.knee_hand	AK1	0.0185434	1.27233
20958	28831	TNF.knee_hand	AK2	0.970512	1.00718
20959	28832	TNF.knee_hand	AK3	0.853428	1.01497
20960	28833	TNF.knee_hand	AK4	0.00150469	1.80763
20961	28834	TNF.knee_hand	AK5	0.165494	1.35603
20962	28835	TNF.knee_hand	AK6	0.911797	1.01756
20963	28836	TNF.knee_hand	AK7	1	1.05339
20964	28837	TNF.knee_hand	AK8	0.970512	1.03782
20965	28838	TNF.knee_hand	AK9	0.352681	1.13027
20966	28839	TNF.knee_hand	AKAIN1	0.36812	0.909221
20967	28840	TNF.knee_hand	AKAP1	0.911797	1.0022
20968	28841	TNF.knee_hand	AKAP10	0.481251	1.0287
20969	28842	TNF.knee_hand	AKAP11	0.352681	0.951366
20970	28843	TNF.knee_hand	AKAP12	0.0432571	1.64536
20971	28844	TNF.knee_hand	AKAP13	0.630529	1.01932
20972	28845	TNF.knee_hand	AKAP14	1	0.960342
20973	28846	TNF.knee_hand	AKAP17A	0.578742	0.965871
20974	28847	TNF.knee_hand	AKAP3	0.0232306	1.98557
20975	28849	TNF.knee_hand	AKAP5	0.393048	0.747974
20976	28850	TNF.knee_hand	AKAP6	0.684211	1.3279
20977	28851	TNF.knee_hand	AKAP7	0.0524259	1.24713
20978	28852	TNF.knee_hand	AKAP8	0.795936	1.02766
20979	28853	TNF.knee_hand	AKAP8L	0.853428	1.01253
20980	28854	TNF.knee_hand	AKAP9	0.970512	0.984839
20981	28855	TNF.knee_hand	AKIP1	0.0432571	1.24343
20982	28856	TNF.knee_hand	AKIRIN1	0.970512	0.985129
20983	28857	TNF.knee_hand	AKIRIN2	0.853428	1.01688
20984	28858	TNF.knee_hand	AKNA	0.630529	0.928787
20985	28859	TNF.knee_hand	AKNAD1	0.968391	1.05013
20986	28860	TNF.knee_hand	AKR1A1	0.481251	0.977956
20987	28861	TNF.knee_hand	AKR1B1	0.481251	0.926607
20988	28862	TNF.knee_hand	AKR1B10	0.14314	1.5403
20989	28863	TNF.knee_hand	AKR1B15	0.217563	1.50568
20990	28864	TNF.knee_hand	AKR1C1	0.165494	1.25713
20991	28865	TNF.knee_hand	AKR1C2	0.279861	1.14039
20992	28866	TNF.knee_hand	AKR1C3	0.00208924	1.71607
20993	28870	TNF.knee_hand	AKR1D1	0.584249	1.17831
20994	28871	TNF.knee_hand	AKR1E2	0.217563	1.42798
20995	28872	TNF.knee_hand	AKR7A2	0.853428	0.947515
20996	28874	TNF.knee_hand	AKR7A3	0.075256	1.41467
20997	28875	TNF.knee_hand	AKR7L	0.57017	1.09109
20998	28876	TNF.knee_hand	AKT1	0.739364	0.993149
20999	28877	TNF.knee_hand	AKT1S1	0.435872	1.0677
21000	28878	TNF.knee_hand	AKT2	0.247451	1.06918
21001	28879	TNF.knee_hand	AKT3	0.853428	0.989978
21002	28880	TNF.knee_hand	AKTIP	0.435872	1.10165
21003	28881	TNF.knee_hand	ALAD	0.123005	1.14946
21004	28882	TNF.knee_hand	ALAS1	0.0288056	1.17442
21005	28884	TNF.knee_hand	ALB	0.503631	0.916667
21006	28885	TNF.knee_hand	ALCAM	0.0185434	1.26397
21007	28886	TNF.knee_hand	ALDH16A1	0.684211	1.06487
21008	28887	TNF.knee_hand	ALDH18A1	4.33004e-05	0.815954
21009	28888	TNF.knee_hand	ALDH1A1	0.00330901	7.66242
21010	28889	TNF.knee_hand	ALDH1A2	0.528849	0.523019
21011	28890	TNF.knee_hand	ALDH1A3	0.000129901	2.80615
21012	28891	TNF.knee_hand	ALDH1B1	0.165494	1.1894
21013	28892	TNF.knee_hand	ALDH1L1	1	0.998248
21014	28893	TNF.knee_hand	ALDH1L1-AS1	0.36812	1.10055
21015	28895	TNF.knee_hand	ALDH1L2	0.00519604	0.747357
21016	28896	TNF.knee_hand	ALDH2	0.14314	0.851705
21017	28897	TNF.knee_hand	ALDH3A1	0.190316	2.40519
21018	28898	TNF.knee_hand	ALDH3A2	0.853428	1.02441
21019	28899	TNF.knee_hand	ALDH3B1	0.739364	0.961343
21020	28901	TNF.knee_hand	ALDH4A1	0.0232306	1.25296
21021	28902	TNF.knee_hand	ALDH5A1	1	1.15474
21022	28903	TNF.knee_hand	ALDH6A1	0.630529	1.05007
21023	28904	TNF.knee_hand	ALDH7A1	0.970512	1.02491
21024	28905	TNF.knee_hand	ALDH8A1	0.123005	1.47432
21025	28906	TNF.knee_hand	ALDH9A1	0.911797	0.994181
21026	28907	TNF.knee_hand	ALDOA	0.393048	1.09596
21027	28909	TNF.knee_hand	ALDOC	0.0524259	0.818452
21028	28910	TNF.knee_hand	ALG1	0.630529	0.975731
21029	28911	TNF.knee_hand	ALG10	0.739364	1.07654
21030	28912	TNF.knee_hand	ALG10B	1	1.03881
21031	28913	TNF.knee_hand	ALG11	0.0089307	0.900027
21032	28914	TNF.knee_hand	ALG12	0.970512	1.01265
21033	28915	TNF.knee_hand	ALG13	0.578742	0.974232
21034	28916	TNF.knee_hand	ALG14	0.739364	0.977119
21035	28918	TNF.knee_hand	ALG1L	0.746638	1.0016
21036	28919	TNF.knee_hand	ALG1L2	0.36812	1.1
21037	28920	TNF.knee_hand	ALG1L9P	0.623046	0.910746
21038	28921	TNF.knee_hand	ALG2	0.0630128	0.91137
21039	28922	TNF.knee_hand	ALG3	0.739364	0.984686
21040	28923	TNF.knee_hand	ALG5	0.435872	1.04119
21041	28924	TNF.knee_hand	ALG6	0.14314	1.16049
21042	28925	TNF.knee_hand	ALG8	0.578742	0.957926
21043	28926	TNF.knee_hand	ALG9	0.528849	1.02737
21044	28927	TNF.knee_hand	ALK	0.0892096	1.5762
21045	28928	TNF.knee_hand	ALKAL1	1	1.00039
21046	28929	TNF.knee_hand	ALKAL2	0.0950518	1.69536
21047	28930	TNF.knee_hand	ALKBH1	0.217563	1.09184
21048	28931	TNF.knee_hand	ALKBH2	0.247451	0.8995
21049	28932	TNF.knee_hand	ALKBH3	0.630529	0.984345
21050	28934	TNF.knee_hand	ALKBH4	0.911797	1.01355
21051	28935	TNF.knee_hand	ALKBH5	0.578742	0.947782
21052	28936	TNF.knee_hand	ALKBH6	0.00388621	1.35553
21053	28937	TNF.knee_hand	ALKBH7	0.795936	0.989387
21054	28938	TNF.knee_hand	ALKBH8	0.481251	0.91843
21055	28940	TNF.knee_hand	ALMS1	0.853428	1.049
21056	28941	TNF.knee_hand	ALMS1-IT1	0.075256	1.55417
21057	28942	TNF.knee_hand	ALMS1P1	0.639358	0.826389
21058	28943	TNF.knee_hand	ALOX12	0.305905	1.33311
21059	28944	TNF.knee_hand	ALOX12-AS1	0.853428	0.932209
21060	28947	TNF.knee_hand	ALOX15	0.36812	1.09994
21061	28948	TNF.knee_hand	ALOX15B	0.105122	1.89459
21062	28950	TNF.knee_hand	ALOX5	0.36812	1.10004
21063	28951	TNF.knee_hand	ALOX5AP	0.115258	1.78621
21064	28952	TNF.knee_hand	ALOXE3	0.970512	1.16779
21065	28955	TNF.knee_hand	ALPK1	0.684211	1.06552
21066	28956	TNF.knee_hand	ALPK2	0.684211	1.23053
21067	28957	TNF.knee_hand	ALPK3	0.0114962	1.98476
21068	28958	TNF.knee_hand	ALPL	0.435872	1.20097
21069	28960	TNF.knee_hand	ALS2	0.165494	0.89838
21070	28961	TNF.knee_hand	ALS2CL	0.190316	1.20934
21071	28962	TNF.knee_hand	ALX1	0.283493	0.478159
21072	28963	TNF.knee_hand	ALX3	0.279559	1.18196
21073	28964	TNF.knee_hand	ALX4	0.305905	1.33248
21074	28965	TNF.knee_hand	ALYREF	0.481251	1.1064
21075	28966	TNF.knee_hand	AMACR	0.190316	1.10972
21076	28967	TNF.knee_hand	AMBN	0.728051	0.86665
21077	28968	TNF.knee_hand	AMBP	0.0133493	0.477338
21078	28969	TNF.knee_hand	AMBRA1	0.314999	1.08466
21079	28970	TNF.knee_hand	AMD1	0.970512	0.958322
21080	28971	TNF.knee_hand	AMDHD1	0.795936	0.826933
21081	28972	TNF.knee_hand	AMDHD2	0.247451	1.28237
21082	28973	TNF.knee_hand	AMELX	0.36812	0.828216
21083	28975	TNF.knee_hand	AMER1	0.14314	0.887637
21084	28978	TNF.knee_hand	AMFR	0.795936	1.00897
21085	28979	TNF.knee_hand	AMH	0.909038	0.925745
21086	28981	TNF.knee_hand	AMIGO1	0.853428	1.02313
21087	28982	TNF.knee_hand	AMIGO2	0.035463	0.66629
21088	28983	TNF.knee_hand	AMIGO3	0.684211	0.95462
21089	28984	TNF.knee_hand	AMMECR1	0.0288056	0.782678
21090	28985	TNF.knee_hand	AMMECR1L	0.739364	0.963882
21091	28986	TNF.knee_hand	AMN	0.0349831	0.587207
21092	28987	TNF.knee_hand	AMN1	0.481251	0.997497
21093	28988	TNF.knee_hand	AMOT	0.000487129	0.532026
21094	28989	TNF.knee_hand	AMOTL1	0.684211	0.964199
21095	28990	TNF.knee_hand	AMOTL2	0.911797	0.971934
21096	28991	TNF.knee_hand	AMPD1	0.36812	0.908951
21097	28992	TNF.knee_hand	AMPD2	0.00150469	0.870626
21098	28993	TNF.knee_hand	AMPD3	0.00684146	1.63487
21099	28994	TNF.knee_hand	AMPH	0.0288056	0.721901
21100	28995	TNF.knee_hand	AMT	0.217563	1.4917
21101	28996	TNF.knee_hand	AMTN	0.217563	1.35813
21102	29000	TNF.knee_hand	AMY2A	0.36812	1.09999
21103	29001	TNF.knee_hand	AMY2B	0.352681	0.875435
21104	29002	TNF.knee_hand	AMZ1	0.0524259	0.658385
21105	29003	TNF.knee_hand	AMZ2	0.190316	1.0812
21106	29004	TNF.knee_hand	AMZ2P1	0.630529	1.08899
21107	29005	TNF.knee_hand	ANAPC1	0.970512	1.00781
21108	29006	TNF.knee_hand	ANAPC10	0.528849	1.03946
21109	29007	TNF.knee_hand	ANAPC11	0.190316	1.11621
21110	29008	TNF.knee_hand	ANAPC13	0.0432571	1.16546
21111	29009	TNF.knee_hand	ANAPC15	0.393048	1.10717
21112	29010	TNF.knee_hand	ANAPC16	0.630529	0.92077
21113	29011	TNF.knee_hand	ANAPC1P1	0.654826	0.849366
21114	29012	TNF.knee_hand	ANAPC2	0.853428	0.996287
21115	29013	TNF.knee_hand	ANAPC4	0.393048	1.06231
21116	29014	TNF.knee_hand	ANAPC5	0.393048	1.03427
21117	29015	TNF.knee_hand	ANAPC7	0.911797	1.01578
21118	29016	TNF.knee_hand	ANG	0.435872	1.09581
21119	29017	TNF.knee_hand	ANGEL1	0.247451	1.09084
21120	29018	TNF.knee_hand	ANGEL2	0.684211	0.966767
21121	29019	TNF.knee_hand	ANGPT1	0.000487129	0.551723
21122	29020	TNF.knee_hand	ANGPT2	0.0685934	1.62616
21123	29021	TNF.knee_hand	ANGPT4	0.00597196	2.10233
21124	29022	TNF.knee_hand	ANGPTL1	0.314999	1.38113
21125	29023	TNF.knee_hand	ANGPTL2	0.123005	1.28244
21126	29025	TNF.knee_hand	ANGPTL4	0.0432571	2.21542
21127	29026	TNF.knee_hand	ANGPTL5	0.075256	1.4455
21128	29027	TNF.knee_hand	ANGPTL6	0.075256	1.59483
21129	29028	TNF.knee_hand	ANGPTL7	0.911797	0.638098
21130	29029	TNF.knee_hand	ANGPTL8	0.670405	1.08369
21131	29031	TNF.knee_hand	ANK1	0.279861	0.783222
21132	29032	TNF.knee_hand	ANK2	0.00287947	1.60323
21133	29033	TNF.knee_hand	ANK3	0.0630128	0.424664
21134	29034	TNF.knee_hand	ANKAR	0.578742	0.952619
21135	29035	TNF.knee_hand	ANKDD1A	0.075256	1.31422
21136	29036	TNF.knee_hand	ANKDD1B	0.202521	0.791579
21137	29037	TNF.knee_hand	ANKEF1	0.035463	2.20379
21138	29038	TNF.knee_hand	ANKFN1	0.36812	0.636581
21139	29039	TNF.knee_hand	ANKFY1	0.684211	1.0269
21140	29040	TNF.knee_hand	ANKH	0.247451	0.885989
21141	29041	TNF.knee_hand	ANKHD1	0.853428	1.01702
21142	29042	TNF.knee_hand	ANKHD1-EIF4EBP3	0.970512	0.986624
21143	29043	TNF.knee_hand	ANKIB1	0.123005	1.10811
21144	29044	TNF.knee_hand	ANKK1	0.0778725	1.39967
21145	29045	TNF.knee_hand	ANKLE1	1	1.06329
21146	29046	TNF.knee_hand	ANKLE2	0.739364	1.05848
21147	29047	TNF.knee_hand	ANKMY1	0.578742	1.0542
21148	29048	TNF.knee_hand	ANKMY2	0.970512	1.01081
21149	29049	TNF.knee_hand	ANKRA2	0.481251	1.0329
21150	29050	TNF.knee_hand	ANKRD1	0.0432571	2.11994
21151	29051	TNF.knee_hand	ANKRD10	0.630529	0.951488
21152	29052	TNF.knee_hand	ANKRD11	0.123005	0.891969
21153	29053	TNF.knee_hand	ANKRD12	0.630529	1.07278
21154	29054	TNF.knee_hand	ANKRD13A	0.105122	0.837076
21155	29055	TNF.knee_hand	ANKRD13B	0.911797	1.00637
21156	29056	TNF.knee_hand	ANKRD13C	1	1.0024
21157	29057	TNF.knee_hand	ANKRD13D	0.123005	1.11398
21158	29058	TNF.knee_hand	ANKRD16	0.481251	1.0945
21159	29059	TNF.knee_hand	ANKRD17	0.684211	0.965733
21160	29060	TNF.knee_hand	ANKRD18A	0.39943	1.00612
21161	29061	TNF.knee_hand	ANKRD18B	0.481251	0.816219
21162	29062	TNF.knee_hand	ANKRD18CP	0.622653	1.47949
21163	29063	TNF.knee_hand	ANKRD18DP	0.36812	1.09987
21164	29064	TNF.knee_hand	ANKRD19P	0.36812	0.909072
21165	29065	TNF.knee_hand	ANKRD2	0.970512	0.94574
21166	29066	TNF.knee_hand	ANKRD20A1	0.169183	2.12038
21167	29067	TNF.knee_hand	ANKRD20A11P	1	0.846719
21168	29068	TNF.knee_hand	ANKRD20A12P	0.686327	1.14957
21169	29069	TNF.knee_hand	ANKRD20A19P	0.36812	0.90905
21170	29070	TNF.knee_hand	ANKRD20A2	0.387013	1.35869
21171	29071	TNF.knee_hand	ANKRD20A3	0.728051	1.16595
21172	29072	TNF.knee_hand	ANKRD20A4	0.305905	0.693526
21173	29073	TNF.knee_hand	ANKRD20A4-ANKRD20A20P	0.500535	2.0842
21174	29074	TNF.knee_hand	ANKRD20A5P	0.351679	0.764518
21175	29075	TNF.knee_hand	ANKRD20A8P	0.36812	1.1101
21176	29076	TNF.knee_hand	ANKRD20A9P	0.670405	1.08297
21177	29077	TNF.knee_hand	ANKRD22	0.168078	1.29978
21178	29078	TNF.knee_hand	ANKRD23	0.314999	0.924626
21179	29079	TNF.knee_hand	ANKRD24	1	0.953066
21180	29080	TNF.knee_hand	ANKRD26	0.911797	0.996911
21181	29081	TNF.knee_hand	ANKRD26P1	0.567825	1.47465
21182	29083	TNF.knee_hand	ANKRD27	0.578742	0.937864
21183	29084	TNF.knee_hand	ANKRD28	0.578742	1.07603
21184	29085	TNF.knee_hand	ANKRD29	0.0524259	1.41553
21185	29087	TNF.knee_hand	ANKRD30B	1	0.981418
21186	29090	TNF.knee_hand	ANKRD30BP3	0.36812	0.908932
21187	29091	TNF.knee_hand	ANKRD31	0.969839	1.02772
21188	29092	TNF.knee_hand	ANKRD33	0.168078	0.771637
21189	29093	TNF.knee_hand	ANKRD33B	0.00684146	1.51266
21190	29094	TNF.knee_hand	ANKRD34A	0.393048	1.2667
21191	29095	TNF.knee_hand	ANKRD34B	0.279559	0.846333
21192	29096	TNF.knee_hand	ANKRD34C	0.36812	1.09925
21193	29098	TNF.knee_hand	ANKRD35	0.970512	1.05043
21194	29099	TNF.knee_hand	ANKRD36	0.217563	1.2386
21195	29100	TNF.knee_hand	ANKRD36B	0.279861	1.15983
21196	29102	TNF.knee_hand	ANKRD36BP2	0.36812	0.908983
21197	29103	TNF.knee_hand	ANKRD36C	0.035463	1.51021
21198	29104	TNF.knee_hand	ANKRD37	0.911797	0.892256
21199	29105	TNF.knee_hand	ANKRD39	0.352681	1.12219
21200	29106	TNF.knee_hand	ANKRD40	0.314999	1.04062
21201	29108	TNF.knee_hand	ANKRD42	0.14314	0.928673
21202	29109	TNF.knee_hand	ANKRD44	0.075256	0.830575
21203	29112	TNF.knee_hand	ANKRD45	0.909382	1.00043
21204	29113	TNF.knee_hand	ANKRD46	0.481251	0.948733
21205	29114	TNF.knee_hand	ANKRD49	0.970512	0.97461
21206	29115	TNF.knee_hand	ANKRD50	0.739364	1.01877
21207	29116	TNF.knee_hand	ANKRD52	0.352681	1.0892
21208	29117	TNF.knee_hand	ANKRD53	0.314999	0.921905
21209	29118	TNF.knee_hand	ANKRD54	0.630529	1.06614
21210	29119	TNF.knee_hand	ANKRD55	0.590683	0.999702
21211	29120	TNF.knee_hand	ANKRD6	0.314999	1.1823
21212	29121	TNF.knee_hand	ANKRD60	0.36812	0.908982
21213	29122	TNF.knee_hand	ANKRD61	0.307308	1.25062
21214	29125	TNF.knee_hand	ANKRD63	0.36812	1.09985
21215	29126	TNF.knee_hand	ANKRD65	0.190316	1.30915
21216	29128	TNF.knee_hand	ANKRD7	0.14314	1.42483
21217	29129	TNF.knee_hand	ANKRD9	0.0185434	1.22421
21218	29130	TNF.knee_hand	ANKS1A	0.352681	0.952933
21219	29131	TNF.knee_hand	ANKS1B	0.105122	0.774746
21220	29132	TNF.knee_hand	ANKS3	0.190316	0.937439
21221	29134	TNF.knee_hand	ANKS6	0.578742	1.01853
21222	29136	TNF.knee_hand	ANKZF1	0.578742	0.881417
21223	29137	TNF.knee_hand	ANLN	0.578742	1.13333
21224	29138	TNF.knee_hand	ANO1	0.393048	1.1575
21225	29139	TNF.knee_hand	ANO10	0.528849	1.08268
21226	29140	TNF.knee_hand	ANO2	0.754738	1.09407
21227	29141	TNF.knee_hand	ANO3	0.578742	1.4491
21228	29143	TNF.knee_hand	ANO4	1	1.15677
21229	29144	TNF.knee_hand	ANO5	0.435872	2.32912
21230	29145	TNF.knee_hand	ANO6	0.314999	1.10719
21231	29146	TNF.knee_hand	ANO7	0.739364	1.04136
21232	29147	TNF.knee_hand	ANO8	0.0524259	1.27041
21233	29148	TNF.knee_hand	ANO9	0.272856	1.87714
21234	29149	TNF.knee_hand	ANOS1	0.00287947	0.537858
21235	29150	TNF.knee_hand	ANP32A	0.14314	0.871817
21236	29151	TNF.knee_hand	ANP32A-IT1	0.969839	1.0846
21237	29152	TNF.knee_hand	ANP32AP1	0.518431	1.1686
21238	29153	TNF.knee_hand	ANP32B	0.739364	0.970461
21239	29154	TNF.knee_hand	ANP32C	0.279559	1.27888
21240	29155	TNF.knee_hand	ANP32D	1	0.999335
21241	29156	TNF.knee_hand	ANP32E	0.795936	0.988707
21242	29157	TNF.knee_hand	ANPEP	0.352681	1.09054
21243	29158	TNF.knee_hand	ANTKMT	0.630529	1.00669
21244	29159	TNF.knee_hand	ANTXR1	0.352681	1.09413
21245	29160	TNF.knee_hand	ANTXR2	0.0146896	1.34884
21246	29161	TNF.knee_hand	ANTXRL	0.36812	1.10002
21247	29163	TNF.knee_hand	ANXA1	0.0089307	1.36325
21248	29164	TNF.knee_hand	ANXA10	0.314999	1.44929
21249	29165	TNF.knee_hand	ANXA11	0.528849	1.05072
21250	29166	TNF.knee_hand	ANXA13	0.584779	1.25093
21251	29167	TNF.knee_hand	ANXA2	0.123005	1.11868
21252	29168	TNF.knee_hand	ANXA2P1	0.0819837	0.68064
21253	29169	TNF.knee_hand	ANXA2P2	0.0630128	1.19546
21254	29170	TNF.knee_hand	ANXA2P3	0.208333	1.16722
21255	29171	TNF.knee_hand	ANXA2R	0.853428	0.925123
21256	29172	TNF.knee_hand	ANXA3	0.352681	0.616723
21257	29173	TNF.knee_hand	ANXA4	0.0232306	1.2498
21258	29174	TNF.knee_hand	ANXA5	0.035463	1.2491
21259	29175	TNF.knee_hand	ANXA6	0.190316	1.11309
21260	29176	TNF.knee_hand	ANXA7	0.795936	0.978518
21261	29177	TNF.knee_hand	ANXA8	0.481251	1.07454
21262	29178	TNF.knee_hand	ANXA8L1	0.970512	0.961798
21263	29179	TNF.knee_hand	ANXA9	0.481845	1.78825
21264	29180	TNF.knee_hand	AOAH	0.956883	0.999906
21265	29183	TNF.knee_hand	AOC2	0.105122	2.13641
21266	29184	TNF.knee_hand	AOC3	0.0114962	2.10903
21267	29185	TNF.knee_hand	AOC4P	0.584249	0.845197
21268	29186	TNF.knee_hand	AOPEP	0.393048	1.04069
21269	29187	TNF.knee_hand	AOX1	0.795936	0.965239
21270	29188	TNF.knee_hand	AOX3P-AOX2P	0.36812	0.909485
21271	29189	TNF.knee_hand	AP1AR	0.0114962	0.833933
21272	29190	TNF.knee_hand	AP1B1	0.393048	1.06559
21273	29192	TNF.knee_hand	AP1G1	0.739364	1.01591
21274	29193	TNF.knee_hand	AP1G2	0.578742	1.06501
21275	29194	TNF.knee_hand	AP1M1	0.0232306	1.21842
21276	29195	TNF.knee_hand	AP1M2	0.156413	1.81869
21277	29196	TNF.knee_hand	AP1S1	0.0146896	1.22364
21278	29197	TNF.knee_hand	AP1S2	0.739364	1.04507
21279	29198	TNF.knee_hand	AP1S3	0.0432571	0.671602
21280	29199	TNF.knee_hand	AP2A1	0.0432571	1.12674
21281	29200	TNF.knee_hand	AP2A2	0.970512	0.985166
21282	29201	TNF.knee_hand	AP2B1	0.739364	0.996057
21283	29202	TNF.knee_hand	AP2M1	0.165494	1.10251
21284	29203	TNF.knee_hand	AP2S1	0.0432571	1.14209
21285	29204	TNF.knee_hand	AP3B1	0.105122	1.07757
21286	29205	TNF.knee_hand	AP3B2	0.970512	2.16994
21287	29206	TNF.knee_hand	AP3D1	0.911797	0.994804
21288	29207	TNF.knee_hand	AP3M1	0.970512	0.964335
21289	29208	TNF.knee_hand	AP3M2	0.795936	0.997786
21290	29209	TNF.knee_hand	AP3S1	0.393048	1.04958
21291	29210	TNF.knee_hand	AP3S2	0.435872	0.90197
21292	29211	TNF.knee_hand	AP4B1	0.578742	0.962115
21293	29212	TNF.knee_hand	AP4B1-AS1	0.503631	1.09116
21294	29213	TNF.knee_hand	AP4E1	0.630529	1.00168
21295	29214	TNF.knee_hand	AP4M1	0.795936	1.00285
21296	29215	TNF.knee_hand	AP4S1	0.165494	0.875535
21297	29216	TNF.knee_hand	AP5B1	0.684211	0.960808
21298	29217	TNF.knee_hand	AP5M1	0.279861	1.03838
21299	29218	TNF.knee_hand	AP5S1	0.247451	1.07231
21300	29219	TNF.knee_hand	AP5Z1	0.217563	1.12075
21301	29220	TNF.knee_hand	APAF1	0.190316	1.12354
21302	29221	TNF.knee_hand	APBA1	0.795936	1.09294
21303	29222	TNF.knee_hand	APBA2	0.795936	1.14793
21304	29223	TNF.knee_hand	APBA3	0.0630128	0.892235
21305	29224	TNF.knee_hand	APBB1	0.0630128	1.19417
21306	29225	TNF.knee_hand	APBB1IP	0.314999	1.11682
21307	29226	TNF.knee_hand	APBB2	0.0524259	0.873097
21308	29227	TNF.knee_hand	APBB3	0.481251	1.06401
21309	29228	TNF.knee_hand	APC	0.393048	1.09777
21310	29229	TNF.knee_hand	APC2	0.314999	1.35454
21311	29230	TNF.knee_hand	APCDD1	0.423849	0.685477
21312	29231	TNF.knee_hand	APCDD1L	0.123005	0.739138
21313	29232	TNF.knee_hand	APCDD1L-DT	0.0089307	0.722691
21314	29234	TNF.knee_hand	APEH	0.684211	1.02628
21315	29235	TNF.knee_hand	APELA	0.584249	0.922833
21316	29236	TNF.knee_hand	APEX1	0.314999	1.07187
21317	29237	TNF.knee_hand	APEX2	0.739364	1.04837
21318	29238	TNF.knee_hand	APH1A	0.393048	1.03746
21319	29239	TNF.knee_hand	APH1B	0.0524259	1.17451
21320	29240	TNF.knee_hand	API5	1	1.0101
21321	29241	TNF.knee_hand	APIP	1	0.999024
21322	29242	TNF.knee_hand	APLF	0.578742	0.947489
21323	29243	TNF.knee_hand	APLN	0.314999	1.62774
21324	29245	TNF.knee_hand	APLP1	0.190316	1.33928
21325	29246	TNF.knee_hand	APLP2	0.190316	1.09229
21326	29247	TNF.knee_hand	APMAP	0.0524259	1.11854
21327	29248	TNF.knee_hand	APOA1	0.0888529	0.56417
21328	29249	TNF.knee_hand	APOA1-AS	0.0778725	0.714529
21329	29252	TNF.knee_hand	APOA5	0.677126	1.19009
21330	29253	TNF.knee_hand	APOB	0.645771	1.08177
21331	29258	TNF.knee_hand	APOBEC3B	0.630529	1.10356
21332	29260	TNF.knee_hand	APOBEC3C	0.0114962	1.28983
21333	29261	TNF.knee_hand	APOBEC3D	0.578742	1.15673
21334	29262	TNF.knee_hand	APOBEC3F	0.247451	1.18321
21335	29263	TNF.knee_hand	APOBEC3G	0.352681	1.2764
21336	29264	TNF.knee_hand	APOBEC3H	0.0623296	1.90882
21337	29266	TNF.knee_hand	APOBR	0.303825	1.43358
21338	29267	TNF.knee_hand	APOC1	0.578742	1.02364
21339	29268	TNF.knee_hand	APOC1P1	0.168078	1.20169
21340	29269	TNF.knee_hand	APOC2	0.36812	0.772345
21341	29270	TNF.knee_hand	APOC3	1	0.920617
21342	29272	TNF.knee_hand	APOC4-APOC2	0.36812	0.909053
21343	29273	TNF.knee_hand	APOD	0.00514218	3.3435
21344	29274	TNF.knee_hand	APOE	0.393048	2.00943
21345	29276	TNF.knee_hand	APOH	0.234266	1.18266
21346	29277	TNF.knee_hand	APOL1	0.352681	1.38028
21347	29278	TNF.knee_hand	APOL2	0.0288056	1.37029
21348	29279	TNF.knee_hand	APOL3	0.739364	1.28102
21349	29280	TNF.knee_hand	APOL4	0.704396	1.70454
21350	29281	TNF.knee_hand	APOL5	0.36812	1.10004
21351	29282	TNF.knee_hand	APOL6	0.853428	1.0761
21352	29283	TNF.knee_hand	APOLD1	0.795936	1.04279
21353	29284	TNF.knee_hand	APOM	0.393048	1.10463
21354	29285	TNF.knee_hand	APOO	0.00684146	1.25728
21355	29286	TNF.knee_hand	APOOL	0.911797	0.991805
21356	29288	TNF.knee_hand	APP	0.0524259	0.871659
21357	29289	TNF.knee_hand	APPBP2	0.911797	0.999571
21358	29290	TNF.knee_hand	APPL1	0.853428	0.990481
21359	29291	TNF.knee_hand	APPL2	0.279861	1.11572
21360	29292	TNF.knee_hand	APRT	0.684211	1.05314
21361	29293	TNF.knee_hand	APTR	0.739364	1.05411
21362	29294	TNF.knee_hand	APTX	0.578742	1.02548
21363	29295	TNF.knee_hand	AQP1	0.0892096	2.55721
21364	29296	TNF.knee_hand	AQP10	0.168078	1.19973
21365	29297	TNF.knee_hand	AQP11	0.314999	1.3899
21366	29301	TNF.knee_hand	AQP3	0.0288056	1.42352
21367	29304	TNF.knee_hand	AQP5	0.00817019	0.523579
21368	29305	TNF.knee_hand	AQP6	0.36812	1.10002
21369	29306	TNF.knee_hand	AQP7	0.351679	1.09518
21370	29307	TNF.knee_hand	AQP7P1	0.937749	1.10468
21371	29308	TNF.knee_hand	AQP7P3	0.0149314	2.10865
21372	29309	TNF.knee_hand	AQP8	0.279559	1.27301
21373	29310	TNF.knee_hand	AQP9	0.650025	1.56996
21374	29311	TNF.knee_hand	AQR	0.795936	0.989423
21375	29312	TNF.knee_hand	AR	0.0114962	2.32082
21376	29313	TNF.knee_hand	ARAF	0.853428	1.0091
21377	29314	TNF.knee_hand	ARAP1	0.739364	1.0771
21378	29316	TNF.knee_hand	ARAP2	0.795936	0.818346
21379	29317	TNF.knee_hand	ARAP3	0.0630128	0.752475
21380	29318	TNF.knee_hand	ARC	0.578742	1.22885
21381	29319	TNF.knee_hand	ARCN1	0.393048	0.941333
21382	29320	TNF.knee_hand	AREG	0.352681	0.763927
21383	29321	TNF.knee_hand	AREL1	0.853428	0.976738
21384	29322	TNF.knee_hand	ARF1	1	0.978254
21385	29323	TNF.knee_hand	ARF3	0.853428	1.00369
21386	29324	TNF.knee_hand	ARF4	0.279861	0.957352
21387	29325	TNF.knee_hand	ARF4-AS1	0.309966	1.35605
21388	29326	TNF.knee_hand	ARF5	0.393048	1.03764
21389	29327	TNF.knee_hand	ARF6	0.970512	1.02157
21390	29328	TNF.knee_hand	ARFGAP1	0.314999	0.922757
21391	29329	TNF.knee_hand	ARFGAP2	0.578742	1.02277
21392	29330	TNF.knee_hand	ARFGAP3	0.190316	0.937497
21393	29331	TNF.knee_hand	ARFGEF1	0.795936	1.0294
21394	29332	TNF.knee_hand	ARFGEF2	0.314999	0.923496
21395	29333	TNF.knee_hand	ARFGEF3	0.795936	1.15973
21396	29334	TNF.knee_hand	ARFIP1	0.578742	1.01641
21397	29335	TNF.knee_hand	ARFIP2	0.314999	0.936556
21398	29336	TNF.knee_hand	ARFRP1	0.853428	1.04084
21399	29338	TNF.knee_hand	ARG2	0.352681	0.926597
21400	29341	TNF.knee_hand	ARGLU1	0.630529	0.983937
21401	29342	TNF.knee_hand	ARHGAP1	0.279861	1.118
21402	29343	TNF.knee_hand	ARHGAP10	0.0089307	1.27365
21403	29344	TNF.knee_hand	ARHGAP11A	0.435872	1.2366
21404	29345	TNF.knee_hand	ARHGAP11A-SCG5	0.850051	0.775309
21405	29346	TNF.knee_hand	ARHGAP11B	0.314999	1.30172
21406	29347	TNF.knee_hand	ARHGAP12	0.123005	1.11014
21407	29348	TNF.knee_hand	ARHGAP15	1	1.00014
21408	29349	TNF.knee_hand	ARHGAP17	0.853428	1.00555
21409	29350	TNF.knee_hand	ARHGAP18	0.481251	0.820748
21410	29351	TNF.knee_hand	ARHGAP19	0.247451	1.20198
21411	29352	TNF.knee_hand	ARHGAP19-SLIT1	0.503631	2.39504
21412	29353	TNF.knee_hand	ARHGAP20	0.14314	1.65766
21413	29354	TNF.knee_hand	ARHGAP21	0.481251	1.03649
21414	29355	TNF.knee_hand	ARHGAP22	0.528849	0.956176
21415	29356	TNF.knee_hand	ARHGAP22-IT1	0.894155	0.933637
21416	29357	TNF.knee_hand	ARHGAP23	0.435872	0.969832
21417	29358	TNF.knee_hand	ARHGAP24	0.035463	1.41748
21418	29359	TNF.knee_hand	ARHGAP25	0.725253	0.730095
21419	29360	TNF.knee_hand	ARHGAP26	1	0.968454
21420	29363	TNF.knee_hand	ARHGAP27	0.000487129	1.99584
21421	29364	TNF.knee_hand	ARHGAP27P1	0.0630128	1.26472
21422	29365	TNF.knee_hand	ARHGAP27P1-BPTFP1-KPNA2P3	0.0146896	1.45861
21423	29366	TNF.knee_hand	ARHGAP27P2	0.670405	1.00047
21424	29367	TNF.knee_hand	ARHGAP28	0.684211	1.04514
21425	29368	TNF.knee_hand	ARHGAP29	0.528849	1.24171
21426	29369	TNF.knee_hand	ARHGAP30	0.849884	1.09514
21427	29370	TNF.knee_hand	ARHGAP31	0.528849	1.02407
21428	29371	TNF.knee_hand	ARHGAP31-AS1	0.966999	0.89587
21429	29372	TNF.knee_hand	ARHGAP32	0.247451	0.790051
21430	29373	TNF.knee_hand	ARHGAP33	0.0630128	1.45867
21431	29374	TNF.knee_hand	ARHGAP35	0.739364	0.963503
21432	29375	TNF.knee_hand	ARHGAP36	0.871151	0.921958
21433	29376	TNF.knee_hand	ARHGAP39	0.578742	0.973305
21434	29377	TNF.knee_hand	ARHGAP4	0.217563	0.839561
21435	29378	TNF.knee_hand	ARHGAP40	0.584249	1.18138
21436	29379	TNF.knee_hand	ARHGAP42	0.684211	0.980464
21437	29380	TNF.knee_hand	ARHGAP44	0.393048	1.25649
21438	29381	TNF.knee_hand	ARHGAP45	0.528849	1.20774
21439	29382	TNF.knee_hand	ARHGAP5	0.247451	0.928559
21440	29383	TNF.knee_hand	ARHGAP5-AS1	0.393048	1.17726
21441	29384	TNF.knee_hand	ARHGAP6	0.911797	0.946052
21442	29385	TNF.knee_hand	ARHGAP8	0.36812	0.673324
21443	29386	TNF.knee_hand	ARHGAP9	0.184281	1.52383
21444	29387	TNF.knee_hand	ARHGDIA	0.970512	1.02053
21445	29388	TNF.knee_hand	ARHGDIB	0.0630128	1.67545
21446	29389	TNF.knee_hand	ARHGDIG	0.0463932	1.73489
21447	29390	TNF.knee_hand	ARHGEF1	0.481251	0.953895
21448	29391	TNF.knee_hand	ARHGEF10	0.14314	0.896845
21449	29392	TNF.knee_hand	ARHGEF10L	0.000487129	1.35496
21450	29393	TNF.knee_hand	ARHGEF11	0.684211	1.02164
21451	29394	TNF.knee_hand	ARHGEF12	0.393048	1.03724
21452	29396	TNF.knee_hand	ARHGEF16	1	1.01916
21453	29397	TNF.knee_hand	ARHGEF17	0.795936	0.988376
21454	29398	TNF.knee_hand	ARHGEF18	0.630529	0.973126
21455	29399	TNF.knee_hand	ARHGEF19	0.0892096	0.572189
21456	29400	TNF.knee_hand	ARHGEF2	0.14314	0.875246
21457	29401	TNF.knee_hand	ARHGEF25	0.165494	1.09381
21458	29402	TNF.knee_hand	ARHGEF26	0.165494	0.760367
21459	29404	TNF.knee_hand	ARHGEF28	0.165494	0.80858
21460	29405	TNF.knee_hand	ARHGEF3	0.165494	0.757676
21461	29407	TNF.knee_hand	ARHGEF33	1	0.976709
21462	29408	TNF.knee_hand	ARHGEF34P	0.0114962	1.45151
21463	29409	TNF.knee_hand	ARHGEF35	0.795936	1.03261
21464	29410	TNF.knee_hand	ARHGEF35-AS1	0.911797	0.904096
21465	29411	TNF.knee_hand	ARHGEF37	0.14314	1.48448
21466	29414	TNF.knee_hand	ARHGEF39	0.911797	1.04877
21467	29415	TNF.knee_hand	ARHGEF4	0.035463	1.39211
21468	29416	TNF.knee_hand	ARHGEF40	0.481251	1.06301
21469	29417	TNF.knee_hand	ARHGEF5	0.853428	0.983402
21470	29418	TNF.knee_hand	ARHGEF6	0.435872	1.05737
21471	29419	TNF.knee_hand	ARHGEF7	0.528849	0.982562
21472	29421	TNF.knee_hand	ARHGEF7-AS2	0.168078	0.832848
21473	29422	TNF.knee_hand	ARHGEF9	0.970512	0.981617
21474	29424	TNF.knee_hand	ARID1A	0.970512	0.989762
21475	29425	TNF.knee_hand	ARID1B	0.314999	0.906915
21476	29426	TNF.knee_hand	ARID2	0.435872	0.899478
21477	29427	TNF.knee_hand	ARID3A	0.352681	1.11399
21478	29428	TNF.knee_hand	ARID3B	0.0288056	0.745553
21479	29429	TNF.knee_hand	ARID3C	0.306761	1.37289
21480	29430	TNF.knee_hand	ARID4A	0.279861	1.10232
21481	29431	TNF.knee_hand	ARID4B	0.528849	0.958967
21482	29432	TNF.knee_hand	ARID5A	0.123005	0.821011
21483	29433	TNF.knee_hand	ARID5B	0.0432571	0.839458
21484	29434	TNF.knee_hand	ARIH1	0.853428	1.00741
21485	29435	TNF.knee_hand	ARIH2	0.217563	0.924836
21486	29436	TNF.knee_hand	ARIH2OS	0.528849	1.1654
21487	29437	TNF.knee_hand	ARL1	0.970512	0.99239
21488	29438	TNF.knee_hand	ARL10	0.970512	0.989977
21489	29439	TNF.knee_hand	ARL11	0.36812	1.10009
21490	29441	TNF.knee_hand	ARL13B	0.853428	0.992473
21491	29442	TNF.knee_hand	ARL14	0.728051	0.928057
21492	29443	TNF.knee_hand	ARL14EP	0.970512	0.983025
21493	29444	TNF.knee_hand	ARL14EPL	0.168078	1.50419
21494	29445	TNF.knee_hand	ARL15	0.00519604	0.763556
21495	29446	TNF.knee_hand	ARL16	0.123005	1.23106
21496	29447	TNF.knee_hand	ARL17A	0.035463	0.695704
21497	29448	TNF.knee_hand	ARL17B	0.578742	1.1651
21498	29449	TNF.knee_hand	ARL2	0.630529	1.0088
21499	29450	TNF.knee_hand	ARL2-SNX15	0.217563	0.910596
21500	29451	TNF.knee_hand	ARL2BP	0.075256	1.10225
21501	29452	TNF.knee_hand	ARL3	0.578742	1.05836
21502	29453	TNF.knee_hand	ARL4A	0.795936	0.945216
21503	29454	TNF.knee_hand	ARL4C	0.911797	1.0066
21504	29455	TNF.knee_hand	ARL4D	0.00684146	1.43427
21505	29456	TNF.knee_hand	ARL5A	0.14314	0.919528
21506	29457	TNF.knee_hand	ARL5B	0.0089307	0.779812
21507	29459	TNF.knee_hand	ARL6	0.853428	1.01321
21508	29460	TNF.knee_hand	ARL6IP1	0.684211	1.08455
21509	29461	TNF.knee_hand	ARL6IP4	0.393048	1.07416
21510	29462	TNF.knee_hand	ARL6IP5	0.0630128	1.19212
21511	29463	TNF.knee_hand	ARL6IP6	0.105122	1.21753
21512	29464	TNF.knee_hand	ARL8A	0.14314	1.09911
21513	29465	TNF.knee_hand	ARL8B	0.105122	1.09745
21514	29466	TNF.knee_hand	ARL9	0.190316	1.1683
21515	29467	TNF.knee_hand	ARLNC1	0.435872	0.839371
21516	29468	TNF.knee_hand	ARMC1	0.853428	0.999778
21517	29469	TNF.knee_hand	ARMC10	0.739364	1.03838
21518	29470	TNF.knee_hand	ARMC12	0.907768	1.13355
21519	29471	TNF.knee_hand	ARMC2	0.279861	1.20029
21520	29473	TNF.knee_hand	ARMC3	0.36812	1.09972
21521	29474	TNF.knee_hand	ARMC4	0.0630128	0.751103
21522	29475	TNF.knee_hand	ARMC4P1	0.168078	1.21124
21523	29476	TNF.knee_hand	ARMC5	0.352681	0.929985
21524	29477	TNF.knee_hand	ARMC6	0.528849	1.06386
21525	29478	TNF.knee_hand	ARMC7	0.481251	0.928084
21526	29479	TNF.knee_hand	ARMC8	0.853428	1.01479
21527	29480	TNF.knee_hand	ARMC9	0.314999	1.23616
21528	29481	TNF.knee_hand	ARMCX1	0.911797	1.04436
21529	29482	TNF.knee_hand	ARMCX2	0.528849	0.959157
21530	29483	TNF.knee_hand	ARMCX3	0.578742	0.935096
21531	29484	TNF.knee_hand	ARMCX4	0.279861	0.947165
21532	29485	TNF.knee_hand	ARMCX5	0.352681	0.961944
21533	29486	TNF.knee_hand	ARMCX5-GPRASP2	0.970512	1.0223
21534	29487	TNF.knee_hand	ARMCX6	0.578742	1.06655
21535	29488	TNF.knee_hand	ARMH1	0.789787	0.30208
21536	29490	TNF.knee_hand	ARMH3	0.481251	1.06079
21537	29491	TNF.knee_hand	ARMH4	0.0432571	1.22699
21538	29492	TNF.knee_hand	ARMS2	0.584249	0.849848
21539	29493	TNF.knee_hand	ARMT1	0.528849	0.924212
21540	29494	TNF.knee_hand	ARNT	0.911797	1.01709
21541	29495	TNF.knee_hand	ARNT2	0.970512	0.97764
21542	29496	TNF.knee_hand	ARNTL	0.795936	1.12581
21543	29497	TNF.knee_hand	ARNTL2	0.00208924	0.740296
21544	29499	TNF.knee_hand	ARPC1A	0.352681	1.08457
21545	29500	TNF.knee_hand	ARPC1B	0.190316	1.09069
21546	29501	TNF.knee_hand	ARPC2	0.393048	1.04218
21547	29502	TNF.knee_hand	ARPC3	0.279861	1.06104
21548	29503	TNF.knee_hand	ARPC4	0.684211	1.02793
21549	29504	TNF.knee_hand	ARPC4-TTLL3	0.217563	1.16075
21550	29505	TNF.knee_hand	ARPC5	0.630529	1.02494
21551	29506	TNF.knee_hand	ARPC5L	0.528849	1.08501
21552	29507	TNF.knee_hand	ARPIN	0.739364	1.02772
21553	29508	TNF.knee_hand	ARPIN-AP3S2	0.630529	1.11702
21554	29509	TNF.knee_hand	ARPP19	0.314999	1.08302
21555	29512	TNF.knee_hand	ARRB1	0.0232306	1.43921
21556	29513	TNF.knee_hand	ARRB2	0.123005	1.18219
21557	29514	TNF.knee_hand	ARRDC1	0.075256	1.21531
21558	29515	TNF.knee_hand	ARRDC1-AS1	0.911797	0.920002
21559	29516	TNF.knee_hand	ARRDC2	0.0630128	0.766677
21560	29517	TNF.knee_hand	ARRDC3	0.247451	0.800142
21561	29518	TNF.knee_hand	ARRDC3-AS1	0.0146896	1.57728
21562	29519	TNF.knee_hand	ARRDC4	0.165494	1.24357
21563	29521	TNF.knee_hand	ARSA	0.528849	1.07917
21564	29522	TNF.knee_hand	ARSB	0.247451	1.16353
21565	29523	TNF.knee_hand	ARSD	0.528849	0.92185
21566	29526	TNF.knee_hand	ARSG	0.911797	1.04636
21567	29527	TNF.knee_hand	ARSH	0.36812	0.909132
21568	29528	TNF.knee_hand	ARSI	0.0114962	1.77143
21569	29529	TNF.knee_hand	ARSJ	0.853428	1.03368
21570	29530	TNF.knee_hand	ARSK	0.0288056	1.27074
21571	29531	TNF.knee_hand	ARSL	0.0892096	0.630616
21572	29533	TNF.knee_hand	ART3	0.0237084	1.90934
21573	29534	TNF.knee_hand	ART4	0.645771	1.10992
21574	29535	TNF.knee_hand	ART5	0.137472	1.74275
21575	29536	TNF.knee_hand	ARTN	0.165465	0.719701
21576	29537	TNF.knee_hand	ARV1	0.795936	0.985892
21577	29538	TNF.knee_hand	ARVCF	0.630529	1.05881
21578	29539	TNF.knee_hand	ARX	0.36812	1.09992
21579	29540	TNF.knee_hand	AS-PTPRE	1	1.01177
21580	29541	TNF.knee_hand	AS3MT	0.0146896	1.84163
21581	29542	TNF.knee_hand	ASAH1	0.00208924	1.3463
21582	29543	TNF.knee_hand	ASAH2	0.10398	0.652446
21583	29544	TNF.knee_hand	ASAH2B	0.352681	1.08421
21584	29545	TNF.knee_hand	ASAP1	0.435872	1.0438
21585	29546	TNF.knee_hand	ASAP1-IT1	1	0.923897
21586	29547	TNF.knee_hand	ASAP1-IT2	0.142601	0.695524
21587	29548	TNF.knee_hand	ASAP2	0.853428	1.05528
21588	29549	TNF.knee_hand	ASAP3	0.00208924	1.34093
21589	29550	TNF.knee_hand	ASB1	0.853428	1.00468
21590	29552	TNF.knee_hand	ASB11	0.36812	0.833333
21591	29553	TNF.knee_hand	ASB12	0.898163	1.10994
21592	29554	TNF.knee_hand	ASB13	0.578742	1.07863
21593	29558	TNF.knee_hand	ASB16	0.143322	1.4997
21594	29559	TNF.knee_hand	ASB16-AS1	0.528849	1.02059
21595	29561	TNF.knee_hand	ASB18	0.168078	1.19994
21596	29562	TNF.knee_hand	ASB2	0.202521	1.79012
21597	29563	TNF.knee_hand	ASB3	0.105122	0.894675
21598	29564	TNF.knee_hand	ASB4	0.36812	0.923932
21599	29565	TNF.knee_hand	ASB5	0.0755516	1.65509
21600	29566	TNF.knee_hand	ASB6	0.528849	1.04943
21601	29567	TNF.knee_hand	ASB7	0.630529	0.967053
21602	29568	TNF.knee_hand	ASB8	0.217563	1.05188
21603	29569	TNF.knee_hand	ASB9	0.435872	1.16139
21604	29571	TNF.knee_hand	ASCC1	0.528849	0.969595
21605	29572	TNF.knee_hand	ASCC2	0.970512	1.00097
21606	29573	TNF.knee_hand	ASCC3	0.105122	1.12035
21607	29574	TNF.knee_hand	ASCL1	0.503631	0.916518
21608	29575	TNF.knee_hand	ASCL2	1	1.06661
21609	29578	TNF.knee_hand	ASCL5	0.0778725	0.769019
21610	29579	TNF.knee_hand	ASDURF	0.0232306	1.27292
21611	29580	TNF.knee_hand	ASF1A	0.393048	0.90578
21612	29581	TNF.knee_hand	ASF1B	0.14314	1.31923
21613	29582	TNF.knee_hand	ASGR1	0.314999	1.1054
21614	29584	TNF.knee_hand	ASH1L	0.481251	1.00803
21615	29585	TNF.knee_hand	ASH1L-AS1	0.853428	1.01273
21616	29586	TNF.knee_hand	ASH2L	0.217563	1.09575
21617	29587	TNF.knee_hand	ASIC1	0.14314	1.19225
21618	29588	TNF.knee_hand	ASIC2	0.0521035	2.9531
21619	29589	TNF.knee_hand	ASIC3	0.795936	0.787575
21620	29590	TNF.knee_hand	ASIC4	1	0.922991
21621	29592	TNF.knee_hand	ASIP	1	1.00114
21622	29593	TNF.knee_hand	ASL	0.393048	1.13132
21623	29594	TNF.knee_hand	ASMT	0.925747	1.02466
21624	29595	TNF.knee_hand	ASMTL	0.314999	1.12365
21625	29596	TNF.knee_hand	ASMTL-AS1	0.14314	1.26813
21626	29597	TNF.knee_hand	ASNS	0.0432571	0.670826
21627	29598	TNF.knee_hand	ASNSD1	0.911797	0.977801
21628	29599	TNF.knee_hand	ASNSP1	0.772115	0.85807
21629	29600	TNF.knee_hand	ASPA	7.57756e-05	7.34464
21630	29603	TNF.knee_hand	ASPH	0.393048	0.877711
21631	29604	TNF.knee_hand	ASPHD1	0.0185434	0.656252
21632	29605	TNF.knee_hand	ASPHD2	0.165494	0.855485
21633	29606	TNF.knee_hand	ASPM	0.795936	1.09859
21634	29607	TNF.knee_hand	ASPN	0.0630128	2.13772
21635	29608	TNF.knee_hand	ASPRV1	0.314999	1.22903
21636	29609	TNF.knee_hand	ASPSCR1	0.578742	1.00037
21637	29610	TNF.knee_hand	ASRGL1	0.217563	0.762527
21638	29611	TNF.knee_hand	ASS1	0.075256	0.753336
21639	29612	TNF.knee_hand	ASTE1	0.578742	0.943805
21640	29613	TNF.knee_hand	ASTL	0.503631	1.09244
21641	29614	TNF.knee_hand	ASTN1	0.532105	1.31573
21642	29615	TNF.knee_hand	ASTN2	0.00519604	1.60838
21643	29617	TNF.knee_hand	ASXL1	0.911797	1.00917
21644	29618	TNF.knee_hand	ASXL2	0.911797	0.988906
21645	29620	TNF.knee_hand	ASZ1	0.36812	1.09984
21646	29621	TNF.knee_hand	ATAD1	0.481251	0.965797
21647	29622	TNF.knee_hand	ATAD2	0.578742	1.15528
21648	29623	TNF.knee_hand	ATAD2B	0.481251	0.922883
21649	29624	TNF.knee_hand	ATAD3A	0.795936	1.0543
21650	29625	TNF.knee_hand	ATAD3B	0.578742	1.1413
21651	29626	TNF.knee_hand	ATAD3C	0.0809483	1.47672
21652	29627	TNF.knee_hand	ATAD5	0.739364	1.00644
21653	29628	TNF.knee_hand	ATAT1	0.481251	0.960721
21654	29629	TNF.knee_hand	ATCAY	1	0.916358
21655	29630	TNF.knee_hand	ATE1	0.165494	0.938122
21656	29631	TNF.knee_hand	ATE1-AS1	0.0639221	0.562529
21657	29632	TNF.knee_hand	ATF1	0.630529	0.981405
21658	29633	TNF.knee_hand	ATF2	0.684211	0.959837
21659	29634	TNF.knee_hand	ATF3	0.528849	0.827584
21660	29635	TNF.knee_hand	ATF4	0.123005	0.770898
21661	29636	TNF.knee_hand	ATF5	0.0232306	1.40835
21662	29637	TNF.knee_hand	ATF6	0.435872	1.02485
21663	29638	TNF.knee_hand	ATF6B	0.0524259	0.865136
21664	29639	TNF.knee_hand	ATF7	0.630529	1.03212
21665	29640	TNF.knee_hand	ATF7-NPFF	0.0780735	0.431818
21666	29641	TNF.knee_hand	ATF7IP	0.481251	1.07563
21667	29642	TNF.knee_hand	ATF7IP2	0.528849	1.18299
21668	29643	TNF.knee_hand	ATG10	0.0892096	1.18394
21669	29644	TNF.knee_hand	ATG101	0.217563	0.929948
21670	29645	TNF.knee_hand	ATG12	0.0630128	1.11643
21671	29646	TNF.knee_hand	ATG13	0.14314	0.912687
21672	29647	TNF.knee_hand	ATG14	0.970512	0.990432
21673	29648	TNF.knee_hand	ATG16L1	0.217563	1.07538
21674	29649	TNF.knee_hand	ATG16L2	0.217563	1.1296
21675	29650	TNF.knee_hand	ATG2A	0.578742	1.03286
21676	29651	TNF.knee_hand	ATG2B	0.970512	0.985703
21677	29652	TNF.knee_hand	ATG3	0.528849	1.05109
21678	29653	TNF.knee_hand	ATG4A	0.123005	1.08051
21679	29654	TNF.knee_hand	ATG4B	0.684211	0.983047
21680	29655	TNF.knee_hand	ATG4C	0.393048	1.15087
21681	29656	TNF.knee_hand	ATG4D	0.481251	1.06919
21682	29657	TNF.knee_hand	ATG5	0.630529	0.938877
21683	29658	TNF.knee_hand	ATG7	0.481251	0.940586
21684	29659	TNF.knee_hand	ATG9A	0.393048	0.939063
21685	29660	TNF.knee_hand	ATG9B	1	0.999815
21686	29661	TNF.knee_hand	ATIC	0.970512	1.0047
21687	29662	TNF.knee_hand	ATL1	2.16502e-05	2.171
21688	29663	TNF.knee_hand	ATL2	0.739364	1.02614
21689	29664	TNF.knee_hand	ATL3	0.528849	1.03124
21690	29665	TNF.knee_hand	ATM	0.630529	0.945869
21691	29666	TNF.knee_hand	ATMIN	0.00519604	0.911494
21692	29667	TNF.knee_hand	ATN1	0.853428	1.01913
21693	29669	TNF.knee_hand	ATOH7	0.062026	1.54229
21694	29670	TNF.knee_hand	ATOH8	0.739364	0.819874
21695	29671	TNF.knee_hand	ATOX1	0.0892096	1.225
21696	29672	TNF.knee_hand	ATP10A	0.075256	0.854996
21697	29673	TNF.knee_hand	ATP10B	0.36812	0.909507
21698	29674	TNF.knee_hand	ATP10D	0.075256	0.792188
21699	29675	TNF.knee_hand	ATP11A	0.393048	1.07125
21700	29678	TNF.knee_hand	ATP11B	0.0630128	0.917636
21701	29679	TNF.knee_hand	ATP11C	0.217563	1.08401
21702	29680	TNF.knee_hand	ATP12A	0.36812	1.10014
21703	29681	TNF.knee_hand	ATP13A1	0.684211	0.975751
21704	29682	TNF.knee_hand	ATP13A2	0.393048	0.987828
21705	29683	TNF.knee_hand	ATP13A3	0.000725281	0.772963
21706	29684	TNF.knee_hand	ATP13A4	0.584249	1.18177
21707	29688	TNF.knee_hand	ATP1A1	1	0.996825
21708	29689	TNF.knee_hand	ATP1A1-AS1	0.105122	1.29852
21709	29690	TNF.knee_hand	ATP1A2	0.00719692	2.36529
21710	29691	TNF.knee_hand	ATP1A3	0.0892096	2.37486
21711	29693	TNF.knee_hand	ATP1B1	0.853428	1.06664
21712	29694	TNF.knee_hand	ATP1B2	0.382878	0.784172
21713	29695	TNF.knee_hand	ATP1B3	0.075256	1.19988
21714	29697	TNF.knee_hand	ATP23	0.578742	1.06688
21715	29698	TNF.knee_hand	ATP2A1	0.279861	0.85103
21716	29699	TNF.knee_hand	ATP2A1-AS1	0.578742	1.2278
21717	29700	TNF.knee_hand	ATP2A2	0.279861	0.881212
21718	29701	TNF.knee_hand	ATP2A3	0.0146896	2.71386
21719	29702	TNF.knee_hand	ATP2B1	0.739364	0.943659
21720	29703	TNF.knee_hand	ATP2B1-AS1	0.352681	1.1328
21721	29704	TNF.knee_hand	ATP2B2	0.247451	0.770932
21722	29706	TNF.knee_hand	ATP2B3	0.500535	0.940512
21723	29707	TNF.knee_hand	ATP2B4	0.314999	1.0972
21724	29708	TNF.knee_hand	ATP2C1	0.911797	1.01352
21725	29709	TNF.knee_hand	ATP2C2	0.149711	0.73319
21726	29710	TNF.knee_hand	ATP2C2-AS1	0.105122	1.57966
21727	29711	TNF.knee_hand	ATP4A	0.168078	1.19975
21728	29713	TNF.knee_hand	ATP5F1A	0.393048	1.03533
21729	29714	TNF.knee_hand	ATP5F1B	0.481251	1.06214
21730	29715	TNF.knee_hand	ATP5F1C	0.578742	1.02488
21731	29716	TNF.knee_hand	ATP5F1D	0.314999	1.10335
21732	29717	TNF.knee_hand	ATP5F1E	0.853428	1.01683
21733	29718	TNF.knee_hand	ATP5IF1	0.0630128	1.15534
21734	29719	TNF.knee_hand	ATP5MC1	0.528849	1.09711
21735	29720	TNF.knee_hand	ATP5MC2	0.578742	1.01354
21736	29721	TNF.knee_hand	ATP5MC3	0.0232306	1.14754
21737	29722	TNF.knee_hand	ATP5MD	0.393048	1.0391
21738	29723	TNF.knee_hand	ATP5ME	0.911797	1.00648
21739	29724	TNF.knee_hand	ATP5MF	0.0892096	1.13491
21740	29725	TNF.knee_hand	ATP5MF-PTCD1	0.667525	0.690862
21741	29726	TNF.knee_hand	ATP5MG	0.075256	1.09285
21742	29727	TNF.knee_hand	ATP5MGL	0.36812	0.909023
21743	29728	TNF.knee_hand	ATP5MPL	0.105122	1.11819
21744	29729	TNF.knee_hand	ATP5PB	0.217563	1.08942
21745	29730	TNF.knee_hand	ATP5PD	0.190316	1.08902
21746	29731	TNF.knee_hand	ATP5PF	0.435872	1.04684
21747	29732	TNF.knee_hand	ATP5PO	0.352681	1.03787
21748	29733	TNF.knee_hand	ATP6AP1	0.684211	1.01785
21749	29734	TNF.knee_hand	ATP6AP1L	0.630529	1.08023
21750	29735	TNF.knee_hand	ATP6AP2	0.0630128	1.10094
21751	29736	TNF.knee_hand	ATP6V0A1	0.0185434	1.17905
21752	29737	TNF.knee_hand	ATP6V0A2	0.314999	0.917538
21753	29738	TNF.knee_hand	ATP6V0A4	0.387013	1.0134
21754	29739	TNF.knee_hand	ATP6V0B	0.578742	1.0453
21755	29740	TNF.knee_hand	ATP6V0C	0.0892096	1.14903
21756	29741	TNF.knee_hand	ATP6V0CP3	0.0365848	1.42783
21757	29742	TNF.knee_hand	ATP6V0D1	0.123005	1.10512
21758	29743	TNF.knee_hand	ATP6V0D2	0.303825	1.91953
21759	29744	TNF.knee_hand	ATP6V0E1	0.00105003	1.27345
21760	29745	TNF.knee_hand	ATP6V0E2	0.0089307	1.28374
21761	29746	TNF.knee_hand	ATP6V0E2-AS1	0.630529	1.13377
21762	29747	TNF.knee_hand	ATP6V1A	0.684211	1.07947
21763	29748	TNF.knee_hand	ATP6V1B1	0.795936	0.934522
21764	29749	TNF.knee_hand	ATP6V1B1-AS1	0.0695154	1.61227
21765	29750	TNF.knee_hand	ATP6V1B2	0.795936	1.02652
21766	29751	TNF.knee_hand	ATP6V1C1	0.528849	1.04944
21767	29752	TNF.knee_hand	ATP6V1C2	0.39943	0.764182
21768	29753	TNF.knee_hand	ATP6V1D	0.911797	1.00687
21769	29754	TNF.knee_hand	ATP6V1E1	0.0630128	1.10584
21770	29755	TNF.knee_hand	ATP6V1E2	0.853428	0.98381
21771	29756	TNF.knee_hand	ATP6V1F	0.279861	1.14374
21772	29757	TNF.knee_hand	ATP6V1FNB	0.970512	1.02582
21773	29758	TNF.knee_hand	ATP6V1G1	0.970512	0.995907
21774	29759	TNF.knee_hand	ATP6V1G2	0.075256	1.67627
21775	29760	TNF.knee_hand	ATP6V1G2-DDX39B	0.481251	1.18759
21776	29761	TNF.knee_hand	ATP6V1G3	1	1.09301
21777	29762	TNF.knee_hand	ATP6V1H	0.0630128	1.27322
21778	29763	TNF.knee_hand	ATP7A	0.853428	0.98844
21779	29764	TNF.knee_hand	ATP7B	0.314999	0.897319
21780	29765	TNF.knee_hand	ATP8A1	1	0.960144
21781	29766	TNF.knee_hand	ATP8A2	0.00216852	0.296038
21782	29767	TNF.knee_hand	ATP8B1	0.393048	1.14533
21783	29768	TNF.knee_hand	ATP8B2	0.105122	1.11287
21784	29769	TNF.knee_hand	ATP8B3	0.911797	0.988821
21785	29770	TNF.knee_hand	ATP8B4	4.33004e-05	2.8209
21786	29771	TNF.knee_hand	ATP8B5P	0.387013	1.06268
21787	29772	TNF.knee_hand	ATP9A	0.352681	1.04304
21788	29773	TNF.knee_hand	ATP9B	0.739364	1.03107
21789	29774	TNF.knee_hand	ATPAF1	0.481251	1.03665
21790	29775	TNF.knee_hand	ATPAF2	0.217563	1.09541
21791	29776	TNF.knee_hand	ATPSCKMT	0.165494	1.17745
21792	29777	TNF.knee_hand	ATR	0.911797	1.03184
21793	29778	TNF.knee_hand	ATRAID	0.279861	1.0898
21794	29779	TNF.knee_hand	ATRIP	0.630529	1.10937
21795	29780	TNF.knee_hand	ATRIP-TREX1	0.878229	0.971314
21796	29781	TNF.knee_hand	ATRN	0.279861	0.952071
21797	29782	TNF.knee_hand	ATRNL1	0.393048	1.24561
21798	29783	TNF.knee_hand	ATRX	0.853428	1.01329
21799	29784	TNF.knee_hand	ATXN1	0.795936	0.942443
21800	29785	TNF.knee_hand	ATXN1-AS1	0.795936	0.929488
21801	29786	TNF.knee_hand	ATXN10	0.578742	0.956829
21802	29787	TNF.knee_hand	ATXN1L	0.435872	0.93293
21803	29788	TNF.knee_hand	ATXN2	0.314999	1.07427
21804	29789	TNF.knee_hand	ATXN2-AS	0.61852	1.05842
21805	29790	TNF.knee_hand	ATXN2L	0.247451	0.911789
21806	29791	TNF.knee_hand	ATXN3	0.352681	1.02
21807	29793	TNF.knee_hand	ATXN7	0.853428	1.00398
21808	29794	TNF.knee_hand	ATXN7L1	0.684211	1.03886
21809	29795	TNF.knee_hand	ATXN7L2	0.528849	0.944813
21810	29796	TNF.knee_hand	ATXN7L3	0.352681	0.93771
21811	29797	TNF.knee_hand	ATXN7L3B	0.0630128	0.890832
21812	29799	TNF.knee_hand	AUH	0.0892096	1.20944
21813	29800	TNF.knee_hand	AUNIP	0.481251	1.1374
21814	29801	TNF.knee_hand	AUP1	0.911797	1.02979
21815	29802	TNF.knee_hand	AURKA	0.630529	1.15334
21816	29803	TNF.knee_hand	AURKAIP1	0.217563	1.14043
21817	29804	TNF.knee_hand	AURKAP1	0.578742	0.983433
21818	29805	TNF.knee_hand	AURKB	0.393048	1.16991
21819	29806	TNF.knee_hand	AURKC	0.314999	1.59737
21820	29807	TNF.knee_hand	AUTS2	0.853428	1.01916
21821	29808	TNF.knee_hand	AVEN	0.481251	0.942113
21822	29809	TNF.knee_hand	AVIL	0.853428	1.02881
21823	29810	TNF.knee_hand	AVL9	0.105122	0.889234
21824	29812	TNF.knee_hand	AVPI1	0.0524259	0.714576
21825	29813	TNF.knee_hand	AVPR1A	1	0.999795
21826	29814	TNF.knee_hand	AVPR1B	0.36812	1.09995
21827	29815	TNF.knee_hand	AVPR2	0.36812	1.10023
21828	29817	TNF.knee_hand	AWAT2	1	1.00005
21829	29818	TNF.knee_hand	AXDND1	0.467275	1.11274
21830	29819	TNF.knee_hand	AXIN1	0.630529	0.963658
21831	29820	TNF.knee_hand	AXIN2	0.314999	1.25255
21832	29821	TNF.knee_hand	AXL	0.314999	0.869529
21833	29822	TNF.knee_hand	AZGP1	0.36812	1.09995
21834	29824	TNF.knee_hand	AZI2	0.853428	0.992478
21835	29825	TNF.knee_hand	AZIN1	0.247451	0.909114
21836	29826	TNF.knee_hand	AZIN1-AS1	0.970512	1.01045
21837	29827	TNF.knee_hand	AZIN2	0.970512	1.04129
21838	29828	TNF.knee_hand	AZU1	1	1.18578
21839	29829	TNF.knee_hand	B2M	0.481251	1.08535
21840	29830	TNF.knee_hand	B3GALNT1	0.911797	0.99927
21841	29831	TNF.knee_hand	B3GALNT2	0.247451	0.910436
21842	29832	TNF.knee_hand	B3GALT1	0.0186608	0.481334
21843	29834	TNF.knee_hand	B3GALT2	0.578742	0.591105
21844	29835	TNF.knee_hand	B3GALT4	0.075256	1.38061
21845	29836	TNF.knee_hand	B3GALT5	0.911797	1.11407
21846	29837	TNF.knee_hand	B3GALT5-AS1	0.0659766	0.618613
21847	29838	TNF.knee_hand	B3GALT6	0.528849	0.991255
21848	29839	TNF.knee_hand	B3GAT1	0.670405	1.09081
21849	29840	TNF.knee_hand	B3GAT2	0.864505	0.937079
21850	29841	TNF.knee_hand	B3GAT3	0.0232306	1.26083
21851	29842	TNF.knee_hand	B3GLCT	0.739364	0.979946
21852	29843	TNF.knee_hand	B3GNT10	0.795936	0.984952
21853	29844	TNF.knee_hand	B3GNT2	0.279861	1.24039
21854	29846	TNF.knee_hand	B3GNT4	0.104231	0.694632
21855	29847	TNF.knee_hand	B3GNT5	0.0232306	0.549717
21856	29848	TNF.knee_hand	B3GNT6	0.36812	1.09977
21857	29849	TNF.knee_hand	B3GNT7	0.650025	0.850352
21858	29850	TNF.knee_hand	B3GNT8	1.08251e-05	3.01737
21859	29851	TNF.knee_hand	B3GNT9	0.035463	1.13837
21860	29852	TNF.knee_hand	B3GNTL1	0.684211	0.936558
21861	29853	TNF.knee_hand	B4GALNT1	0.190316	0.74944
21862	29854	TNF.knee_hand	B4GALNT2	0.0403315	0.353007
21863	29855	TNF.knee_hand	B4GALNT3	0.0114962	2.88441
21864	29856	TNF.knee_hand	B4GALNT4	0.970512	1.05607
21865	29857	TNF.knee_hand	B4GALT1	0.123005	1.1175
21866	29858	TNF.knee_hand	B4GALT1-AS1	0.314999	1.11684
21867	29859	TNF.knee_hand	B4GALT2	0.853428	0.966594
21868	29860	TNF.knee_hand	B4GALT3	0.0146896	0.868634
21869	29861	TNF.knee_hand	B4GALT4	0.123005	1.16559
21870	29863	TNF.knee_hand	B4GALT5	0.853428	1.03902
21871	29864	TNF.knee_hand	B4GALT6	0.0146896	1.42611
21872	29865	TNF.knee_hand	B4GALT7	0.217563	1.06939
21873	29866	TNF.knee_hand	B4GAT1	0.0089307	1.29251
21874	29867	TNF.knee_hand	B9D1	0.970512	0.935826
21875	29868	TNF.knee_hand	B9D2	0.911797	0.967808
21876	29869	TNF.knee_hand	BAALC	0.035463	1.66207
21877	29870	TNF.knee_hand	BAALC-AS1	0.676435	1.15781
21878	29871	TNF.knee_hand	BAALC-AS2	0.584249	0.917117
21879	29872	TNF.knee_hand	BAAT	0.938936	1.04983
21880	29873	TNF.knee_hand	BABAM1	0.123005	1.11713
21881	29874	TNF.knee_hand	BABAM2	0.435872	1.06456
21882	29875	TNF.knee_hand	BABAM2-AS1	0.684211	1.46545
21883	29876	TNF.knee_hand	BACE1	0.739364	1.01224
21884	29877	TNF.knee_hand	BACE1-AS	0.853428	1.02392
21885	29878	TNF.knee_hand	BACE2	0.14314	0.801061
21886	29879	TNF.knee_hand	BACH1	0.0185434	0.841665
21887	29880	TNF.knee_hand	BACH1-IT2	0.234266	1.54876
21888	29882	TNF.knee_hand	BACH2	0.739364	1.07741
21889	29883	TNF.knee_hand	BAD	0.0630128	1.14429
21890	29884	TNF.knee_hand	BAG1	0.352681	1.1285
21891	29885	TNF.knee_hand	BAG2	0.190316	0.917651
21892	29886	TNF.knee_hand	BAG3	0.279861	0.944434
21893	29887	TNF.knee_hand	BAG4	0.578742	1.02383
21894	29888	TNF.knee_hand	BAG5	0.630529	0.965796
21895	29889	TNF.knee_hand	BAG6	0.630529	0.956757
21896	29894	TNF.knee_hand	BAHCC1	0.795936	0.978662
21897	29895	TNF.knee_hand	BAHD1	0.0146896	1.16698
21898	29896	TNF.knee_hand	BAIAP2	0.911797	1.00685
21899	29897	TNF.knee_hand	BAIAP2-DT	0.279861	1.13219
21900	29898	TNF.knee_hand	BAIAP2L1	0.314999	0.826821
21901	29899	TNF.knee_hand	BAIAP2L2	0.035463	1.69531
21902	29900	TNF.knee_hand	BAIAP3	0.481251	0.932516
21903	29901	TNF.knee_hand	BAK1	0.853428	0.969873
21904	29902	TNF.knee_hand	BAMBI	0.578742	1.05753
21905	29904	TNF.knee_hand	BANF1	0.795936	1.01296
21906	29906	TNF.knee_hand	BANK1	0.853428	0.833239
21907	29907	TNF.knee_hand	BANP	0.684211	0.958461
21908	29908	TNF.knee_hand	BAP1	0.190316	1.08487
21909	29909	TNF.knee_hand	BARD1	0.247451	1.24612
21910	29911	TNF.knee_hand	BARHL2	0.36812	0.908825
21911	29912	TNF.knee_hand	BARX1	0.0432571	2.01482
21912	29913	TNF.knee_hand	BARX1-DT	0.168078	1.19961
21913	29914	TNF.knee_hand	BARX2	0.503631	0.846059
21914	29915	TNF.knee_hand	BASP1	0.217563	1.12791
21915	29916	TNF.knee_hand	BASP1-AS1	0.0819837	0.770246
21916	29918	TNF.knee_hand	BATF	0.675273	0.784216
21917	29919	TNF.knee_hand	BATF2	0.795936	1.27992
21918	29920	TNF.knee_hand	BATF3	0.853428	0.993522
21919	29921	TNF.knee_hand	BAX	0.075256	1.13252
21920	29922	TNF.knee_hand	BAZ1A	0.911797	0.995364
21921	29923	TNF.knee_hand	BAZ1B	0.630529	0.965966
21922	29924	TNF.knee_hand	BAZ2A	0.578742	1.03667
21923	29925	TNF.knee_hand	BAZ2B	0.578742	1.06263
21924	29926	TNF.knee_hand	BBC3	0.684211	1.01415
21925	29927	TNF.knee_hand	BBIP1	0.314999	1.06453
21926	29928	TNF.knee_hand	BBOF1	0.630529	1.06906
21927	29929	TNF.knee_hand	BBOX1	1	1.09149
21928	29930	TNF.knee_hand	BBOX1-AS1	0.00388621	1.84033
21929	29931	TNF.knee_hand	BBS1	0.684211	1.03145
21930	29932	TNF.knee_hand	BBS10	0.684211	1.00851
21931	29933	TNF.knee_hand	BBS12	0.739364	1.02539
21932	29934	TNF.knee_hand	BBS2	0.393048	1.03836
21933	29935	TNF.knee_hand	BBS4	0.279861	1.07796
21934	29936	TNF.knee_hand	BBS5	0.123005	1.12841
21935	29937	TNF.knee_hand	BBS7	0.217563	1.11358
21936	29938	TNF.knee_hand	BBS9	0.853428	0.996889
21937	29939	TNF.knee_hand	BBX	0.630529	0.960064
21938	29940	TNF.knee_hand	BCAM	0.393048	1.66371
21939	29941	TNF.knee_hand	BCAN	0.824511	1.06628
21940	29942	TNF.knee_hand	BCAP29	0.123005	1.13578
21941	29943	TNF.knee_hand	BCAP31	0.035463	1.12973
21942	29944	TNF.knee_hand	BCAR1	0.352681	0.943596
21943	29945	TNF.knee_hand	BCAR3	0.0432571	1.3757
21944	29946	TNF.knee_hand	BCAR3-AS1	0.168078	0.769087
21945	29947	TNF.knee_hand	BCAR4	0.36812	0.927955
21946	29948	TNF.knee_hand	BCAS1	0.149388	1.51441
21947	29949	TNF.knee_hand	BCAS2	0.795936	0.987472
21948	29950	TNF.knee_hand	BCAS3	0.911797	1.01728
21949	29951	TNF.knee_hand	BCAS4	0.911797	1.04809
21950	29952	TNF.knee_hand	BCAT1	0.00519604	0.669931
21951	29953	TNF.knee_hand	BCAT2	0.393048	1.08033
21952	29954	TNF.knee_hand	BCCIP	0.630529	1.0608
21953	29955	TNF.knee_hand	BCDIN3D	0.853428	0.978862
21954	29956	TNF.knee_hand	BCDIN3D-AS1	0.279861	0.87019
21955	29957	TNF.knee_hand	BCHE	6.38644e-05	11.9843
21956	29958	TNF.knee_hand	BCKDHA	0.739364	0.942576
21957	29959	TNF.knee_hand	BCKDHB	0.853428	1.10061
21958	29960	TNF.knee_hand	BCKDK	0.190316	1.08001
21959	29961	TNF.knee_hand	BCL10	0.739364	1.0228
21960	29962	TNF.knee_hand	BCL11A	0.675273	0.651941
21961	29963	TNF.knee_hand	BCL11B	0.112276	0.852024
21962	29964	TNF.knee_hand	BCL2	0.0892096	1.50998
21963	29965	TNF.knee_hand	BCL2A1	0.190316	1.33745
21964	29966	TNF.knee_hand	BCL2L1	0.105122	1.11114
21965	29967	TNF.knee_hand	BCL2L10	0.836116	0.999492
21966	29968	TNF.knee_hand	BCL2L11	0.314999	1.00463
21967	29969	TNF.knee_hand	BCL2L12	0.528849	1.15379
21968	29970	TNF.knee_hand	BCL2L13	0.14314	1.10582
21969	29971	TNF.knee_hand	BCL2L14	0.654826	0.813153
21970	29972	TNF.knee_hand	BCL2L15	0.0809483	0.613614
21971	29973	TNF.knee_hand	BCL2L2	0.630529	0.985611
21972	29974	TNF.knee_hand	BCL2L2-PABPN1	1	0.987196
21973	29975	TNF.knee_hand	BCL3	0.578742	0.949591
21974	29976	TNF.knee_hand	BCL6	0.911797	0.996071
21975	29977	TNF.knee_hand	BCL6B	0.0232306	2.65442
21976	29978	TNF.knee_hand	BCL7A	0.481251	1.14227
21977	29979	TNF.knee_hand	BCL7B	0.739364	1.00711
21978	29980	TNF.knee_hand	BCL7C	0.0892096	1.19933
21979	29981	TNF.knee_hand	BCL9	0.217563	0.936226
21980	29982	TNF.knee_hand	BCL9L	0.853428	1.03282
21981	29983	TNF.knee_hand	BCLAF1	0.970512	1.0066
21982	29984	TNF.knee_hand	BCLAF3	0.0630128	1.10937
21983	29985	TNF.knee_hand	BCO1	0.503631	0.916715
21984	29986	TNF.knee_hand	BCO2	0.44798	0.830757
21985	29987	TNF.knee_hand	BCOR	0.105122	0.827368
21986	29988	TNF.knee_hand	BCORL1	0.00105003	1.28125
21987	29990	TNF.knee_hand	BCR	0.481251	0.958911
21988	29991	TNF.knee_hand	BCRP2	0.595314	0.875772
21989	29992	TNF.knee_hand	BCRP3	0.746638	0.877434
21990	29993	TNF.knee_hand	BCS1L	0.739364	1.06739
21991	29994	TNF.knee_hand	BCYRN1	0.435872	0.942633
21992	29995	TNF.knee_hand	BDH1	0.970512	0.907418
21993	29996	TNF.knee_hand	BDH2	0.0432571	1.21568
21994	29997	TNF.knee_hand	BDKRB1	0.00388621	1.67329
21995	29998	TNF.knee_hand	BDKRB2	0.217563	1.3298
21996	29999	TNF.knee_hand	BDNF	0.352681	0.54341
21997	30000	TNF.knee_hand	BDNF-AS	0.970512	0.970337
21998	30001	TNF.knee_hand	BDP1	0.630529	1.02113
21999	30002	TNF.knee_hand	BEAN1	0.075256	2.66085
22000	30003	TNF.knee_hand	BEAN1-AS1	0.36812	0.909336
22001	30004	TNF.knee_hand	BECN1	0.684211	1.00269
22002	30005	TNF.knee_hand	BECN2	0.36812	1.09971
22003	30006	TNF.knee_hand	BEGAIN	0.528849	0.905607
22004	30008	TNF.knee_hand	BEND3	0.00105003	0.693225
22005	30010	TNF.knee_hand	BEND4	0.36812	1.09978
22006	30011	TNF.knee_hand	BEND5	0.321852	1.23927
22007	30012	TNF.knee_hand	BEND6	0.352681	0.919078
22008	30013	TNF.knee_hand	BEND7	0.911797	1.04218
22009	30014	TNF.knee_hand	BEST1	0.352681	1.26769
22010	30015	TNF.knee_hand	BEST2	0.135406	1.38445
22011	30016	TNF.knee_hand	BEST3	0.733344	1.05084
22012	30017	TNF.knee_hand	BEST4	0.279861	1.2164
22013	30018	TNF.knee_hand	BET1	0.739364	0.98932
22014	30019	TNF.knee_hand	BET1L	0.165494	0.897898
22015	30020	TNF.knee_hand	BEX1	0.0450738	0.303709
22016	30021	TNF.knee_hand	BEX2	0.00287947	0.46016
22017	30022	TNF.knee_hand	BEX3	0.14314	1.08987
22018	30023	TNF.knee_hand	BEX4	0.630529	1.06093
22019	30024	TNF.knee_hand	BEX5	0.343978	0.746153
22020	30025	TNF.knee_hand	BFAR	0.352681	1.05453
22021	30026	TNF.knee_hand	BFSP1	0.247451	1.1355
22022	30029	TNF.knee_hand	BGLAP	0.756222	0.829654
22023	30031	TNF.knee_hand	BGN	0.000487129	0.685798
22024	30032	TNF.knee_hand	BHLHA15	0.435872	0.956211
22025	30033	TNF.knee_hand	BHLHA9	0.0778725	0.769508
22026	30034	TNF.knee_hand	BHLHB9	0.739364	0.917807
22027	30035	TNF.knee_hand	BHLHE22	0.291726	0.511113
22028	30037	TNF.knee_hand	BHLHE40	0.247451	1.15226
22029	30038	TNF.knee_hand	BHLHE40-AS1	0.911797	1.06525
22030	30039	TNF.knee_hand	BHLHE41	0.393048	1.32949
22031	30040	TNF.knee_hand	BHMG1	0.503631	0.916642
22032	30041	TNF.knee_hand	BHMT	0.733344	1.25641
22033	30042	TNF.knee_hand	BHMT2	0.075256	1.58662
22034	30043	TNF.knee_hand	BICC1	0.970512	1.00887
22035	30044	TNF.knee_hand	BICD1	0.035463	0.848821
22036	30045	TNF.knee_hand	BICD2	0.279861	1.11386
22037	30046	TNF.knee_hand	BICDL1	0.571814	0.808399
22038	30047	TNF.knee_hand	BICDL2	0.257449	1.27285
22039	30048	TNF.knee_hand	BICRA	0.279861	0.891047
22040	30049	TNF.knee_hand	BICRAL	0.739364	0.952527
22041	30050	TNF.knee_hand	BID	0.314999	0.881773
22042	30051	TNF.knee_hand	BIK	0.503631	1.27165
22043	30052	TNF.knee_hand	BIN1	0.0432571	0.825812
22044	30053	TNF.knee_hand	BIN2	0.584249	1.27401
22045	30054	TNF.knee_hand	BIN3	0.314999	0.936027
22046	30055	TNF.knee_hand	BIN3-IT1	0.969736	1.07683
22047	30056	TNF.knee_hand	BIRC2	0.14314	0.836809
22048	30057	TNF.knee_hand	BIRC3	0.0089307	0.786323
22049	30058	TNF.knee_hand	BIRC5	0.630529	1.16234
22050	30059	TNF.knee_hand	BIRC6	0.630529	1.01667
22051	30061	TNF.knee_hand	BIRC7	0.267355	1.47444
22052	30063	TNF.knee_hand	BISPR	0.306761	1.65701
22053	30064	TNF.knee_hand	BIVM	0.352681	1.06571
22054	30065	TNF.knee_hand	BIVM-ERCC5	0.165494	1.18282
22055	30066	TNF.knee_hand	BLACAT1	1	1.4611
22056	30068	TNF.knee_hand	BLCAP	0.00287947	1.23265
22057	30069	TNF.knee_hand	BLID	0.789787	0.915077
22058	30070	TNF.knee_hand	BLK	0.505896	1.99832
22059	30071	TNF.knee_hand	BLM	0.578742	1.14433
22060	30072	TNF.knee_hand	BLMH	0.352681	0.894194
22061	30073	TNF.knee_hand	BLNK	0.964626	0.968409
22062	30074	TNF.knee_hand	BLOC1S1	0.684211	0.937097
22063	30075	TNF.knee_hand	BLOC1S1-RDH5	0.906742	1.07358
22064	30076	TNF.knee_hand	BLOC1S2	0.0630128	1.11796
22065	30077	TNF.knee_hand	BLOC1S3	0.528849	1.08169
22066	30078	TNF.knee_hand	BLOC1S4	0.165494	1.07633
22067	30079	TNF.knee_hand	BLOC1S5	0.435872	0.959484
22068	30080	TNF.knee_hand	BLOC1S5-TXNDC5	0.00884948	2.44353
22069	30081	TNF.knee_hand	BLOC1S6	0.393048	0.914262
22070	30082	TNF.knee_hand	BLVRA	0.075256	1.13773
22071	30083	TNF.knee_hand	BLVRB	0.0892096	1.20559
22072	30084	TNF.knee_hand	BLZF1	0.0630128	1.1256
22073	30085	TNF.knee_hand	BMERB1	0.0089307	1.40334
22074	30086	TNF.knee_hand	BMF	0.684211	1.34462
22075	30087	TNF.knee_hand	BMI1	0.352681	0.919047
22076	30088	TNF.knee_hand	BMP1	0.352681	1.07231
22077	30091	TNF.knee_hand	BMP2	0.630529	0.829466
22078	30092	TNF.knee_hand	BMP2K	0.247451	1.15707
22079	30093	TNF.knee_hand	BMP3	0.788602	0.792851
22080	30094	TNF.knee_hand	BMP4	0.481251	0.882165
22081	30095	TNF.knee_hand	BMP5	0.709306	0.621312
22082	30096	TNF.knee_hand	BMP6	0.075256	1.99337
22083	30097	TNF.knee_hand	BMP7	0.0394363	1.57091
22084	30099	TNF.knee_hand	BMP8A	0.0232306	0.564942
22085	30100	TNF.knee_hand	BMP8B	0.552248	1.49765
22086	30101	TNF.knee_hand	BMPER	0.970512	1.08533
22087	30102	TNF.knee_hand	BMPR1A	0.970512	0.986104
22088	30103	TNF.knee_hand	BMPR1B	0.630529	0.818976
22089	30104	TNF.knee_hand	BMPR1B-DT	0.781485	0.714238
22090	30105	TNF.knee_hand	BMPR2	0.911797	0.997677
22091	30106	TNF.knee_hand	BMS1	0.393048	0.924017
22092	30107	TNF.knee_hand	BMS1P1	0.481251	1.14626
22093	30108	TNF.knee_hand	BMS1P14	0.481251	0.95695
22094	30111	TNF.knee_hand	BMS1P2	0.578742	1.03272
22095	30112	TNF.knee_hand	BMS1P2-AGAP9	0.739364	0.869466
22096	30113	TNF.knee_hand	BMS1P20	0.352681	1.07293
22097	30114	TNF.knee_hand	BMS1P21	0.731783	0.957428
22098	30116	TNF.knee_hand	BMS1P4	1	0.945431
22099	30117	TNF.knee_hand	BMS1P4-AGAP5	0.314999	1.11956
22100	30118	TNF.knee_hand	BMT2	0.853428	1.01634
22101	30119	TNF.knee_hand	BMX	0.522232	0.611591
22102	30120	TNF.knee_hand	BNC1	0.0524259	0.688251
22103	30121	TNF.knee_hand	BNC2	0.314999	0.945014
22104	30122	TNF.knee_hand	BNC2-AS1	0.620536	0.96597
22105	30123	TNF.knee_hand	BNIP1	0.352681	1.06175
22106	30124	TNF.knee_hand	BNIP2	0.911797	0.980114
22107	30125	TNF.knee_hand	BNIP3	0.970512	0.973474
22108	30126	TNF.knee_hand	BNIP3L	0.630529	0.949396
22109	30127	TNF.knee_hand	BNIP5	1	0.999716
22110	30128	TNF.knee_hand	BNIPL	0.790566	0.856519
22111	30129	TNF.knee_hand	BOC	0.853428	0.991519
22112	30130	TNF.knee_hand	BOD1	0.970512	1.0067
22113	30131	TNF.knee_hand	BOD1L1	0.970512	0.995209
22114	30133	TNF.knee_hand	BOK	0.123005	1.15286
22115	30134	TNF.knee_hand	BOK-AS1	0.590683	1.28266
22116	30135	TNF.knee_hand	BOLA1	0.0630128	1.22957
22117	30136	TNF.knee_hand	BOLA2	0.853428	1.02084
22118	30137	TNF.knee_hand	BOLA2-SMG1P6	0.247451	1.2389
22119	30138	TNF.knee_hand	BOLA2B	0.0524259	1.30748
22120	30139	TNF.knee_hand	BOLA3	0.481251	1.10574
22121	30140	TNF.knee_hand	BOLA3-AS1	0.352681	1.12381
22122	30142	TNF.knee_hand	BOP1	0.795936	1.01036
22123	30143	TNF.knee_hand	BORA	0.393048	1.24855
22124	30144	TNF.knee_hand	BORCS5	0.739364	0.996818
22125	30145	TNF.knee_hand	BORCS6	0.853428	1.02661
22126	30146	TNF.knee_hand	BORCS7	0.0892096	1.16089
22127	30147	TNF.knee_hand	BORCS7-ASMT	1	1.01936
22128	30148	TNF.knee_hand	BORCS8	0.0288056	1.23365
22129	30149	TNF.knee_hand	BORCS8-MEF2B	0.481251	1.12908
22130	30151	TNF.knee_hand	BPGM	0.279861	1.12541
22131	30152	TNF.knee_hand	BPHL	0.853428	1.04396
22132	30153	TNF.knee_hand	BPI	0.272314	0.6851
22133	30161	TNF.knee_hand	BPIFB4	0.0149314	1.79998
22134	30164	TNF.knee_hand	BPNT1	0.314999	1.04985
22135	30165	TNF.knee_hand	BPTF	0.911797	0.993309
22136	30169	TNF.knee_hand	BRAF	0.684211	0.958195
22137	30170	TNF.knee_hand	BRAP	0.481251	1.03958
22138	30171	TNF.knee_hand	BRAT1	0.435872	1.10447
22139	30172	TNF.knee_hand	BRCA1	0.739364	1.10397
22140	30173	TNF.knee_hand	BRCA2	0.739364	1.10326
22141	30174	TNF.knee_hand	BRCC3	1	1.03783
22142	30175	TNF.knee_hand	BRD1	0.684211	1.00638
22143	30176	TNF.knee_hand	BRD2	0.528849	0.942378
22144	30177	TNF.knee_hand	BRD3	0.352681	0.906499
22145	30178	TNF.knee_hand	BRD3OS	0.795936	0.975763
22146	30179	TNF.knee_hand	BRD4	0.217563	0.929366
22147	30180	TNF.knee_hand	BRD7	0.630529	1.01591
22148	30182	TNF.knee_hand	BRD8	0.630529	1.06114
22149	30183	TNF.knee_hand	BRD9	0.247451	1.09285
22150	30186	TNF.knee_hand	BRF1	0.853428	1.05621
22151	30187	TNF.knee_hand	BRF2	0.795936	1.0515
22152	30188	TNF.knee_hand	BRI3	0.435872	1.08651
22153	30189	TNF.knee_hand	BRI3BP	0.853428	1.04708
22154	30190	TNF.knee_hand	BRICD5	0.393048	0.882376
22155	30191	TNF.knee_hand	BRINP1	0.481251	1.40621
22156	30192	TNF.knee_hand	BRINP2	0.431818	0.73909
22157	30193	TNF.knee_hand	BRINP3	0.935626	0.769138
22158	30194	TNF.knee_hand	BRIP1	0.630529	1.22593
22159	30195	TNF.knee_hand	BRIX1	0.739364	1.02075
22160	30196	TNF.knee_hand	BRK1	0.0630128	1.12871
22161	30197	TNF.knee_hand	BRMS1	0.630529	1.04934
22162	30198	TNF.knee_hand	BRMS1L	0.14314	1.12705
22163	30199	TNF.knee_hand	BROX	0.435872	1.03559
22164	30200	TNF.knee_hand	BRPF1	0.481251	0.958787
22165	30201	TNF.knee_hand	BRPF3	0.528849	0.939654
22166	30203	TNF.knee_hand	BRSK1	0.853428	1.08305
22167	30204	TNF.knee_hand	BRSK2	0.0892096	1.56411
22168	30205	TNF.knee_hand	BRWD1	0.853428	1.00191
22169	30207	TNF.knee_hand	BRWD1-AS2	0.362536	1.1686
22170	30208	TNF.knee_hand	BRWD3	0.247451	0.901892
22171	30209	TNF.knee_hand	BSCL2	0.123005	1.15969
22172	30210	TNF.knee_hand	BSDC1	0.105122	1.0972
22173	30211	TNF.knee_hand	BSG	0.578742	0.961368
22174	30212	TNF.knee_hand	BSN	0.0630128	1.46415
22175	30213	TNF.knee_hand	BSN-DT	0.627951	0.999858
22176	30214	TNF.knee_hand	BSND	0.168078	1.39943
22177	30216	TNF.knee_hand	BSPRY	0.831091	0.928818
22178	30217	TNF.knee_hand	BST1	0.684211	0.947173
22179	30218	TNF.knee_hand	BST2	0.190316	2.12913
22180	30219	TNF.knee_hand	BSX	0.36812	0.909109
22181	30220	TNF.knee_hand	BTAF1	0.14314	0.902949
22182	30221	TNF.knee_hand	BTBD1	0.279861	1.05176
22183	30222	TNF.knee_hand	BTBD10	0.217563	1.08157
22184	30223	TNF.knee_hand	BTBD11	0.578742	0.875833
22185	30224	TNF.knee_hand	BTBD16	0.638879	1.14301
22186	30227	TNF.knee_hand	BTBD19	0.123005	0.847972
22187	30228	TNF.knee_hand	BTBD2	0.795936	1.00439
22188	30229	TNF.knee_hand	BTBD3	0.684211	1.04579
22189	30230	TNF.knee_hand	BTBD6	0.684211	1.04814
22190	30231	TNF.knee_hand	BTBD7	0.853428	1.02502
22191	30232	TNF.knee_hand	BTBD8	0.075256	1.26995
22192	30233	TNF.knee_hand	BTBD9	0.630529	0.963421
22193	30235	TNF.knee_hand	BTC	0.393048	0.890514
22194	30236	TNF.knee_hand	BTD	0.0524259	1.18486
22195	30237	TNF.knee_hand	BTF3	0.217563	0.921957
22196	30238	TNF.knee_hand	BTF3L4	0.393048	0.925107
22197	30240	TNF.knee_hand	BTG1	0.190316	0.794068
22198	30241	TNF.knee_hand	BTG2	0.352681	1.20837
22199	30242	TNF.knee_hand	BTG3	0.0524259	1.23178
22200	30243	TNF.knee_hand	BTG3-AS1	0.435872	1.17065
22201	30244	TNF.knee_hand	BTG4	0.305905	1.69336
22202	30245	TNF.knee_hand	BTK	0.584249	1.1657
22203	30246	TNF.knee_hand	BTLA	0.964626	0.999718
22204	30247	TNF.knee_hand	BTN1A1	0.584249	1.18181
22205	30248	TNF.knee_hand	BTN2A1	0.165494	1.05562
22206	30249	TNF.knee_hand	BTN2A2	0.481251	1.09217
22207	30250	TNF.knee_hand	BTN2A3P	0.217563	1.10225
22208	30251	TNF.knee_hand	BTN3A1	0.739364	0.909529
22209	30252	TNF.knee_hand	BTN3A2	1	0.934821
22210	30253	TNF.knee_hand	BTN3A3	0.795936	1.00798
22211	30257	TNF.knee_hand	BTNL8	0.36812	0.909461
22212	30259	TNF.knee_hand	BTRC	0.630529	1.0451
22213	30260	TNF.knee_hand	BUB1	0.911797	1.09894
22214	30261	TNF.knee_hand	BUB1B	0.684211	1.12019
22215	30262	TNF.knee_hand	BUB1B-PAK6	0.564248	1.19822
22216	30263	TNF.knee_hand	BUB3	0.481251	1.09856
22217	30264	TNF.knee_hand	BUD13	0.911797	0.988419
22218	30265	TNF.knee_hand	BUD23	0.630529	1.02963
22219	30266	TNF.knee_hand	BUD31	0.684211	1.03889
22220	30267	TNF.knee_hand	BVES	0.630529	1.00398
22221	30268	TNF.knee_hand	BVES-AS1	0.00684146	1.96984
22222	30269	TNF.knee_hand	BYSL	0.578742	0.897343
22223	30270	TNF.knee_hand	BZW1	0.279861	0.928894
22224	30271	TNF.knee_hand	BZW1-AS1	0.756222	0.928021
22225	30272	TNF.knee_hand	BZW2	0.247451	0.867165
22226	30273	TNF.knee_hand	C10orf105	0.00157249	3.40669
22227	30275	TNF.knee_hand	C10orf126	0.517356	0.791799
22228	30276	TNF.knee_hand	C10orf142	1	1.09128
22229	30277	TNF.knee_hand	C10orf143	0.393048	1.09561
22230	30279	TNF.knee_hand	C10orf55	0.0892096	1.56656
22231	30280	TNF.knee_hand	C10orf62	1	1.00046
22232	30281	TNF.knee_hand	C10orf67	0.249389	1.00713
22233	30284	TNF.knee_hand	C10orf82	0.168078	1.32939
22234	30285	TNF.knee_hand	C10orf88	0.123005	1.11614
22235	30286	TNF.knee_hand	C10orf90	0.352681	0.906285
22236	30287	TNF.knee_hand	C10orf95	0.803847	0.999922
22237	30289	TNF.knee_hand	C11orf1	0.578742	1.08653
22238	30291	TNF.knee_hand	C11orf21	0.332432	1.61508
22239	30292	TNF.knee_hand	C11orf24	0.970512	1.02669
22240	30294	TNF.knee_hand	C11orf45	0.279861	0.796065
22241	30295	TNF.knee_hand	C11orf49	0.630529	1.00787
22242	30296	TNF.knee_hand	C11orf52	0.0255258	2.07693
22243	30297	TNF.knee_hand	C11orf53	0.101161	1.45651
22244	30298	TNF.knee_hand	C11orf54	0.279861	0.865937
22245	30299	TNF.knee_hand	C11orf58	0.795936	0.974417
22246	30300	TNF.knee_hand	C11orf65	0.0311456	1.7333
22247	30301	TNF.knee_hand	C11orf68	0.528849	1.02499
22248	30302	TNF.knee_hand	C11orf71	0.481251	1.10719
22249	30303	TNF.knee_hand	C11orf72	0.518431	1.24986
22250	30304	TNF.knee_hand	C11orf80	0.247451	1.15882
22251	30305	TNF.knee_hand	C11orf86	0.836116	1.11144
22252	30306	TNF.knee_hand	C11orf87	0.0432571	0.328778
22253	30307	TNF.knee_hand	C11orf88	1	1.00369
22254	30308	TNF.knee_hand	C11orf91	0.393048	1.31425
22255	30309	TNF.knee_hand	C11orf94	0.36812	0.909132
22256	30310	TNF.knee_hand	C11orf95	0.105122	1.12312
22257	30311	TNF.knee_hand	C11orf96	0.630529	0.880351
22258	30312	TNF.knee_hand	C11orf97	0.36812	1.09984
22259	30313	TNF.knee_hand	C11orf98	0.970512	1.02181
22260	30314	TNF.knee_hand	C12orf10	0.314999	0.918265
22261	30315	TNF.knee_hand	C12orf29	0.970512	0.998267
22262	30316	TNF.knee_hand	C12orf4	0.279861	1.10334
22263	30319	TNF.knee_hand	C12orf43	0.795936	1.02915
22264	30320	TNF.knee_hand	C12orf45	0.911797	1.03026
22265	30321	TNF.knee_hand	C12orf49	0.739364	1.0341
22266	30322	TNF.knee_hand	C12orf50	0.00381917	2.15529
22267	30323	TNF.knee_hand	C12orf54	1	1.00051
22268	30324	TNF.knee_hand	C12orf56	0.00388621	3.09271
22269	30325	TNF.knee_hand	C12orf57	0.630529	0.94883
22270	30326	TNF.knee_hand	C12orf60	0.481251	0.83808
22271	30327	TNF.knee_hand	C12orf65	0.217563	1.0578
22272	30328	TNF.knee_hand	C12orf66	0.393048	1.0732
22273	30330	TNF.knee_hand	C12orf73	0.684211	0.9623
22274	30332	TNF.knee_hand	C12orf75	0.578742	1.08483
22275	30333	TNF.knee_hand	C12orf76	0.435872	1.09649
22276	30334	TNF.knee_hand	C12orf77	0.564248	0.87501
22277	30336	TNF.knee_hand	C13orf46	0.911797	1.01618
22278	30337	TNF.knee_hand	C14orf119	0.528849	1.04331
22279	30338	TNF.knee_hand	C14orf132	0.352681	1.14426
22280	30340	TNF.knee_hand	C14orf178	1	0.920958
22281	30342	TNF.knee_hand	C14orf28	0.578742	1.04417
22282	30343	TNF.knee_hand	C14orf39	0.00452543	3.71986
22283	30344	TNF.knee_hand	C14orf93	0.739364	0.915085
22284	30346	TNF.knee_hand	C15orf39	0.528849	1.0773
22285	30347	TNF.knee_hand	C15orf40	0.578742	1.1507
22286	30348	TNF.knee_hand	C15orf41	0.00388621	1.31152
22287	30349	TNF.knee_hand	C15orf48	0.314999	0.842242
22288	30350	TNF.knee_hand	C15orf54	0.0521035	3.07824
22289	30352	TNF.knee_hand	C15orf61	0.393048	0.849149
22290	30353	TNF.knee_hand	C15orf62	0.956883	1.24975
22291	30354	TNF.knee_hand	C15orf65	1	0.893711
22292	30355	TNF.knee_hand	C16orf46	0.481251	1.01973
22293	30356	TNF.knee_hand	C16orf54	0.36812	0.909011
22294	30357	TNF.knee_hand	C16orf58	0.247451	0.927029
22295	30358	TNF.knee_hand	C16orf70	0.853428	1.01636
22296	30359	TNF.knee_hand	C16orf71	1	0.968382
22297	30360	TNF.knee_hand	C16orf72	0.970512	0.999438
22298	30361	TNF.knee_hand	C16orf74	0.314999	1.66708
22299	30364	TNF.knee_hand	C16orf86	0.970512	0.945376
22300	30365	TNF.knee_hand	C16orf87	0.435872	0.938053
22301	30366	TNF.knee_hand	C16orf89	0.00966977	3.42148
22302	30367	TNF.knee_hand	C16orf90	0.36812	0.908983
22303	30368	TNF.knee_hand	C16orf91	0.528849	1.10289
22304	30370	TNF.knee_hand	C16orf95	0.684211	1.03
22305	30371	TNF.knee_hand	C16orf96	0.0239019	1.61415
22306	30373	TNF.knee_hand	C17orf100	0.00684146	0.735384
22307	30374	TNF.knee_hand	C17orf102	0.36812	0.909411
22308	30375	TNF.knee_hand	C17orf107	0.000324753	0.461997
22309	30376	TNF.knee_hand	C17orf113	0.871151	0.922662
22310	30377	TNF.knee_hand	C17orf49	0.911797	1.00679
22311	30379	TNF.knee_hand	C17orf58	0.970512	0.921624
22312	30380	TNF.knee_hand	C17orf64	0.234266	1.18296
22313	30381	TNF.knee_hand	C17orf67	0.217563	0.869294
22314	30382	TNF.knee_hand	C17orf75	0.795936	1.0174
22315	30384	TNF.knee_hand	C17orf78	1	1.00064
22316	30385	TNF.knee_hand	C17orf80	0.630529	0.941094
22317	30386	TNF.knee_hand	C17orf97	0.578742	1.17266
22318	30387	TNF.knee_hand	C17orf98	0.36812	0.91067
22319	30391	TNF.knee_hand	C18orf21	0.630529	0.978571
22320	30392	TNF.knee_hand	C18orf25	0.217563	1.0737
22321	30393	TNF.knee_hand	C18orf32	0.911797	1.03619
22322	30394	TNF.knee_hand	C18orf54	0.123005	1.26987
22323	30396	TNF.knee_hand	C18orf63	1	1.14252
22324	30397	TNF.knee_hand	C19orf12	0.14314	1.14547
22325	30398	TNF.knee_hand	C19orf18	0.334317	1.18892
22326	30399	TNF.knee_hand	C19orf25	0.217563	1.14114
22327	30400	TNF.knee_hand	C19orf33	0.274222	1.42973
22328	30401	TNF.knee_hand	C19orf38	0.849884	0.953551
22329	30402	TNF.knee_hand	C19orf44	0.853428	0.985211
22330	30403	TNF.knee_hand	C19orf47	0.795936	0.997626
22331	30404	TNF.knee_hand	C19orf48	0.853428	1.02935
22332	30405	TNF.knee_hand	C19orf53	0.528849	1.08639
22333	30406	TNF.knee_hand	C19orf54	0.578742	1.04772
22334	30407	TNF.knee_hand	C19orf57	0.14314	1.43039
22335	30409	TNF.knee_hand	C19orf71	0.584779	1.08519
22336	30410	TNF.knee_hand	C19orf73	0.481251	1.10851
22337	30411	TNF.knee_hand	C19orf81	0.179854	0.632421
22338	30412	TNF.knee_hand	C19orf84	0.956883	0.999595
22339	30413	TNF.knee_hand	C1D	0.739364	0.945711
22340	30414	TNF.knee_hand	C1GALT1	0.0630128	1.31124
22341	30415	TNF.knee_hand	C1GALT1C1	0.0630128	1.16903
22342	30416	TNF.knee_hand	C1GALT1C1L	0.000725281	1.89366
22343	30417	TNF.knee_hand	C1QA	0.168078	0.714419
22344	30418	TNF.knee_hand	C1QB	0.168078	0.556302
22345	30419	TNF.knee_hand	C1QBP	0.853428	0.99542
22346	30420	TNF.knee_hand	C1QC	0.36812	0.803883
22347	30421	TNF.knee_hand	C1QL1	0.578742	0.884462
22348	30422	TNF.knee_hand	C1QL2	0.482121	0.782365
22349	30423	TNF.knee_hand	C1QL3	0.881536	0.86654
22350	30424	TNF.knee_hand	C1QL4	0.875876	1.10427
22351	30425	TNF.knee_hand	C1QTNF1	0.684211	1.04587
22352	30426	TNF.knee_hand	C1QTNF1-AS1	0.288099	1.3091
22353	30427	TNF.knee_hand	C1QTNF12	0.684211	1.16223
22354	30428	TNF.knee_hand	C1QTNF2	0.165494	1.3255
22355	30429	TNF.knee_hand	C1QTNF3	0.00287947	2.04171
22356	30430	TNF.knee_hand	C1QTNF3-AMACR	0.165494	1.51834
22357	30431	TNF.knee_hand	C1QTNF4	0.283824	1.41691
22358	30432	TNF.knee_hand	C1QTNF5	0.105122	1.27382
22359	30433	TNF.knee_hand	C1QTNF6	0.279861	0.930749
22360	30434	TNF.knee_hand	C1QTNF7	0.123584	1.63285
22361	30436	TNF.knee_hand	C1QTNF8	0.894155	0.789379
22362	30437	TNF.knee_hand	C1QTNF9	0.36812	0.908863
22363	30438	TNF.knee_hand	C1QTNF9B	1	0.924609
22364	30439	TNF.knee_hand	C1R	0.528849	0.851281
22365	30440	TNF.knee_hand	C1RL	0.279861	0.873215
22366	30441	TNF.knee_hand	C1RL-AS1	0.911797	0.941155
22367	30442	TNF.knee_hand	C1S	0.684211	0.949918
22368	30443	TNF.knee_hand	C1orf100	0.503631	1.29563
22369	30445	TNF.knee_hand	C1orf109	0.630529	1.04775
22370	30446	TNF.knee_hand	C1orf112	0.684211	1.09567
22371	30447	TNF.knee_hand	C1orf115	0.853428	1.04261
22372	30448	TNF.knee_hand	C1orf116	0.925747	1.077
22373	30449	TNF.knee_hand	C1orf122	0.14314	1.15985
22374	30450	TNF.knee_hand	C1orf127	0.0349831	2.25296
22375	30451	TNF.knee_hand	C1orf131	0.190316	0.892907
22376	30455	TNF.knee_hand	C1orf159	0.578742	1.0749
22377	30456	TNF.knee_hand	C1orf162	0.319299	1.32239
22378	30457	TNF.knee_hand	C1orf167	0.300986	0.833315
22379	30459	TNF.knee_hand	C1orf174	0.528849	1.04311
22380	30461	TNF.knee_hand	C1orf189	0.608242	1.07894
22381	30464	TNF.knee_hand	C1orf198	0.0892096	1.13954
22382	30465	TNF.knee_hand	C1orf21	0.00684146	1.29076
22383	30467	TNF.knee_hand	C1orf216	0.578742	1.03935
22384	30468	TNF.knee_hand	C1orf220	0.352681	1.16616
22385	30469	TNF.knee_hand	C1orf226	0.393048	1.25444
22386	30470	TNF.knee_hand	C1orf229	0.103589	0.733154
22387	30472	TNF.knee_hand	C1orf35	0.0089307	1.33479
22388	30473	TNF.knee_hand	C1orf43	0.314999	0.945785
22389	30474	TNF.knee_hand	C1orf50	0.528849	1.03702
22390	30475	TNF.knee_hand	C1orf52	0.481251	0.949319
22391	30476	TNF.knee_hand	C1orf53	0.165494	1.17443
22392	30477	TNF.knee_hand	C1orf54	0.00208924	1.69672
22393	30478	TNF.knee_hand	C1orf56	0.0432571	1.22543
22394	30479	TNF.knee_hand	C1orf61	0.36812	1.1001
22395	30480	TNF.knee_hand	C1orf68	0.36812	1.29952
22396	30481	TNF.knee_hand	C1orf74	0.578742	1.0741
22397	30483	TNF.knee_hand	C1orf94	0.0403315	0.679989
22398	30484	TNF.knee_hand	C2	0.684211	1.13376
22399	30485	TNF.knee_hand	C2-AS1	0.36812	0.909548
22400	30486	TNF.knee_hand	C20orf141	0.803847	0.929795
22401	30487	TNF.knee_hand	C20orf144	0.36812	1.10222
22402	30489	TNF.knee_hand	C20orf194	0.035463	1.16028
22403	30490	TNF.knee_hand	C20orf197	0.330464	1.14402
22404	30491	TNF.knee_hand	C20orf202	0.503631	0.845978
22405	30493	TNF.knee_hand	C20orf204	0.341048	0.843367
22406	30494	TNF.knee_hand	C20orf27	0.190316	1.2139
22407	30496	TNF.knee_hand	C20orf96	0.911797	0.971865
22408	30497	TNF.knee_hand	C21orf58	0.630529	1.0799
22409	30498	TNF.knee_hand	C21orf62	0.36812	1.1001
22410	30499	TNF.knee_hand	C21orf62-AS1	0.762282	0.972619
22411	30500	TNF.knee_hand	C21orf91	0.247451	0.887955
22412	30502	TNF.knee_hand	C22orf15	0.494665	0.837661
22413	30503	TNF.knee_hand	C22orf23	0.0185434	1.75603
22414	30504	TNF.knee_hand	C22orf24	0.584588	1.03498
22415	30505	TNF.knee_hand	C22orf31	0.689786	1.07269
22416	30507	TNF.knee_hand	C22orf39	0.528849	1.05868
22417	30509	TNF.knee_hand	C22orf46	0.853428	1.01771
22418	30510	TNF.knee_hand	C2CD2	0.00519604	1.40126
22419	30511	TNF.knee_hand	C2CD2L	0.035463	0.870955
22420	30512	TNF.knee_hand	C2CD3	0.165494	0.91521
22421	30513	TNF.knee_hand	C2CD4A	0.0524259	0.331495
22422	30514	TNF.knee_hand	C2CD4B	0.0146896	0.398418
22423	30515	TNF.knee_hand	C2CD4C	0.352971	0.772536
22424	30516	TNF.knee_hand	C2CD4D	1	0.999853
22425	30517	TNF.knee_hand	C2CD4D-AS1	0.0630128	1.54997
22426	30518	TNF.knee_hand	C2CD5	0.853428	0.947297
22427	30519	TNF.knee_hand	C2CD6	0.075256	1.53645
22428	30520	TNF.knee_hand	C2orf15	0.761498	1.08652
22429	30521	TNF.knee_hand	C2orf16	0.684211	1.18884
22430	30522	TNF.knee_hand	C2orf27A	0.105122	0.84424
22431	30523	TNF.knee_hand	C2orf27B	0.500535	0.824431
22432	30524	TNF.knee_hand	C2orf42	0.165494	0.897832
22433	30525	TNF.knee_hand	C2orf49	0.853428	0.993822
22434	30526	TNF.knee_hand	C2orf50	0.237762	1.42333
22435	30527	TNF.knee_hand	C2orf66	0.217563	1.38562
22436	30528	TNF.knee_hand	C2orf68	0.217563	0.851974
22437	30529	TNF.knee_hand	C2orf69	0.0432571	1.19511
22438	30530	TNF.knee_hand	C2orf72	0.781485	0.999883
22439	30531	TNF.knee_hand	C2orf73	0.262744	1.10412
22440	30532	TNF.knee_hand	C2orf74	0.578742	1.11119
22441	30533	TNF.knee_hand	C2orf76	0.0524259	1.17779
22442	30534	TNF.knee_hand	C2orf78	0.36812	1.09992
22443	30536	TNF.knee_hand	C2orf81	0.279861	1.12975
22444	30538	TNF.knee_hand	C2orf88	0.000725281	2.4346
22445	30539	TNF.knee_hand	C2orf91	0.36812	0.909132
22446	30540	TNF.knee_hand	C2orf92	0.325569	1.14441
22447	30541	TNF.knee_hand	C3	0.528849	1.13156
22448	30542	TNF.knee_hand	C3AR1	0.185711	0.691197
22449	30544	TNF.knee_hand	C3orf14	0.739364	1.01285
22450	30545	TNF.knee_hand	C3orf18	1	1.02631
22451	30546	TNF.knee_hand	C3orf20	0.584249	0.927917
22452	30548	TNF.knee_hand	C3orf33	0.190316	1.20536
22453	30549	TNF.knee_hand	C3orf35	0.795936	1.02465
22454	30550	TNF.knee_hand	C3orf36	1	1.0909
22455	30551	TNF.knee_hand	C3orf38	0.578742	1.02325
22456	30553	TNF.knee_hand	C3orf52	0.578742	1.04846
22457	30555	TNF.knee_hand	C3orf62	0.528849	0.935147
22458	30556	TNF.knee_hand	C3orf67	0.0185434	1.38782
22459	30557	TNF.knee_hand	C3orf67-AS1	0.232284	0.684031
22460	30558	TNF.knee_hand	C3orf70	0.519895	0.766515
22461	30559	TNF.knee_hand	C3orf80	0.853428	1.16342
22462	30563	TNF.knee_hand	C4A	0.12488	0.500617
22463	30564	TNF.knee_hand	C4B	0.300986	0.590063
22464	30565	TNF.knee_hand	C4BPA	0.503631	1.09121
22465	30566	TNF.knee_hand	C4BPB	0.36812	1.10014
22466	30567	TNF.knee_hand	C4B_2	0.831091	1.30776
22467	30569	TNF.knee_hand	C4orf19	0.168078	1.19926
22468	30570	TNF.knee_hand	C4orf3	0.14314	1.12544
22469	30571	TNF.knee_hand	C4orf33	0.00208924	1.61246
22470	30572	TNF.knee_hand	C4orf36	0.472509	0.846157
22471	30574	TNF.knee_hand	C4orf46	0.795936	1.06597
22472	30575	TNF.knee_hand	C4orf47	0.630529	0.866251
22473	30576	TNF.knee_hand	C4orf48	0.190316	1.26097
22474	30580	TNF.knee_hand	C5	0.279861	1.07393
22475	30581	TNF.knee_hand	C5-OT1	0.852136	0.799063
22476	30582	TNF.knee_hand	C5AR1	0.435872	2.65211
22477	30583	TNF.knee_hand	C5AR2	0.970512	1.3696
22478	30584	TNF.knee_hand	C5orf15	0.739364	1.01467
22479	30585	TNF.knee_hand	C5orf17	0.567825	1.69088
22480	30586	TNF.knee_hand	C5orf22	0.481251	0.924072
22481	30587	TNF.knee_hand	C5orf24	0.393048	0.974752
22482	30588	TNF.knee_hand	C5orf34	0.247451	1.17313
22483	30589	TNF.knee_hand	C5orf38	0.00150469	0.46803
22484	30590	TNF.knee_hand	C5orf46	0.669667	0.846016
22485	30591	TNF.knee_hand	C5orf47	0.0778725	1.39962
22486	30592	TNF.knee_hand	C5orf49	0.342883	0.899599
22487	30593	TNF.knee_hand	C5orf51	0.739364	1.04367
22488	30595	TNF.knee_hand	C5orf58	0.36812	1.10197
22489	30597	TNF.knee_hand	C5orf63	0.853428	0.908395
22490	30599	TNF.knee_hand	C5orf64-AS1	0.36812	0.909662
22491	30600	TNF.knee_hand	C5orf66	0.075256	1.45844
22492	30601	TNF.knee_hand	C5orf66-AS1	6.38644e-05	9.91421
22493	30605	TNF.knee_hand	C6orf118	0.503631	1.18174
22494	30606	TNF.knee_hand	C6orf120	0.0232306	1.1673
22495	30607	TNF.knee_hand	C6orf132	0.0524259	1.64845
22496	30608	TNF.knee_hand	C6orf136	0.481251	1.09408
22497	30609	TNF.knee_hand	C6orf141	0.584779	0.765188
22498	30610	TNF.knee_hand	C6orf15	0.36812	1.10008
22499	30611	TNF.knee_hand	C6orf163	0.909382	0.895188
22500	30613	TNF.knee_hand	C6orf223	0.352681	1.99765
22501	30614	TNF.knee_hand	C6orf226	0.314999	1.14104
22502	30615	TNF.knee_hand	C6orf47	0.190316	0.949969
22503	30616	TNF.knee_hand	C6orf52	0.112276	0.733687
22504	30617	TNF.knee_hand	C6orf58	0.435872	0.694094
22505	30618	TNF.knee_hand	C6orf62	0.075256	0.868545
22506	30619	TNF.knee_hand	C6orf89	0.217563	1.07758
22507	30620	TNF.knee_hand	C6orf99	0.135117	0.65894
22508	30621	TNF.knee_hand	C7	0.0503309	1.63567
22509	30622	TNF.knee_hand	C7orf25	0.075256	1.19772
22510	30623	TNF.knee_hand	C7orf26	0.105122	0.926279
22511	30624	TNF.knee_hand	C7orf31	0.578742	1.04506
22512	30626	TNF.knee_hand	C7orf50	0.352681	1.08424
22513	30627	TNF.knee_hand	C7orf57	1	0.950012
22514	30628	TNF.knee_hand	C7orf61	0.237762	0.698017
22515	30629	TNF.knee_hand	C7orf65	0.113114	1.24932
22516	30631	TNF.knee_hand	C7orf69	0.968391	1.10134
22517	30633	TNF.knee_hand	C8A	1	1.07674
22518	30635	TNF.knee_hand	C8G	0.511496	1.14163
22519	30636	TNF.knee_hand	C8orf31	0.393048	1.13857
22520	30637	TNF.knee_hand	C8orf33	0.190316	1.15239
22521	30638	TNF.knee_hand	C8orf34	0.49613	1.0448
22522	30640	TNF.knee_hand	C8orf37	0.217563	0.904985
22523	30641	TNF.knee_hand	C8orf37-AS1	0.518431	0.86007
22524	30642	TNF.knee_hand	C8orf44	0.481251	1.11844
22525	30643	TNF.knee_hand	C8orf44-SGK3	0.728168	0.925938
22526	30644	TNF.knee_hand	C8orf48	0.0524259	1.29818
22527	30646	TNF.knee_hand	C8orf58	0.578742	0.950514
22528	30648	TNF.knee_hand	C8orf76	0.739364	0.971306
22529	30649	TNF.knee_hand	C8orf82	0.247451	0.958794
22530	30651	TNF.knee_hand	C8orf87	1	1.00161
22531	30652	TNF.knee_hand	C8orf88	0.578742	1.09079
22532	30653	TNF.knee_hand	C8orf89	0.584779	0.922239
22533	30654	TNF.knee_hand	C9	0.784586	0.999694
22534	30655	TNF.knee_hand	C9orf106	0.0778725	1.40313
22535	30656	TNF.knee_hand	C9orf116	0.0185434	1.41108
22536	30657	TNF.knee_hand	C9orf129	0.965972	1.06989
22537	30659	TNF.knee_hand	C9orf135	0.199647	1.52849
22538	30660	TNF.knee_hand	C9orf135-DT	0.36812	0.908984
22539	30662	TNF.knee_hand	C9orf147	0.0883936	0.849454
22540	30663	TNF.knee_hand	C9orf152	0.0626344	0.54147
22541	30664	TNF.knee_hand	C9orf153	0.106627	1.76975
22542	30665	TNF.knee_hand	C9orf16	0.578742	1.09232
22543	30666	TNF.knee_hand	C9orf163	0.630529	0.823101
22544	30667	TNF.knee_hand	C9orf24	0.442552	1.31693
22545	30668	TNF.knee_hand	C9orf40	0.14314	1.24086
22546	30669	TNF.knee_hand	C9orf43	0.481251	0.851868
22547	30670	TNF.knee_hand	C9orf47	0.578742	0.947919
22548	30671	TNF.knee_hand	C9orf50	0.466753	0.636864
22549	30674	TNF.knee_hand	C9orf64	0.795936	1.02232
22550	30675	TNF.knee_hand	C9orf72	0.795936	1.01705
22551	30676	TNF.knee_hand	C9orf78	0.739364	1.02066
22552	30677	TNF.knee_hand	C9orf85	0.190316	1.06783
22553	30680	TNF.knee_hand	CA10	0.36812	0.908788
22554	30681	TNF.knee_hand	CA11	0.352681	1.09895
22555	30682	TNF.knee_hand	CA12	0.795936	1.08869
22556	30683	TNF.knee_hand	CA13	0.0114962	0.70294
22557	30685	TNF.knee_hand	CA2	0.279861	0.360819
22558	30686	TNF.knee_hand	CA3	0.675273	0.827637
22559	30687	TNF.knee_hand	CA3-AS1	1	1.01211
22560	30688	TNF.knee_hand	CA4	0.696169	1.00051
22561	30689	TNF.knee_hand	CA5A	0.756222	1.15997
22562	30690	TNF.knee_hand	CA5B	0.217563	1.06671
22563	30691	TNF.knee_hand	CA5BP1	0.578742	0.919617
22564	30692	TNF.knee_hand	CA5BP1-CA5B	0.684211	0.904978
22565	30694	TNF.knee_hand	CA7	1	1.00038
22566	30695	TNF.knee_hand	CA8	0.518431	0.776575
22567	30696	TNF.knee_hand	CA9	0.44798	0.623915
22568	30697	TNF.knee_hand	CAAP1	0.352681	0.951002
22569	30698	TNF.knee_hand	CAB39	0.0630128	1.12512
22570	30699	TNF.knee_hand	CAB39L	0.123005	1.1936
22571	30700	TNF.knee_hand	CABCOCO1	0.314999	0.865064
22572	30701	TNF.knee_hand	CABIN1	0.217563	1.11776
22573	30702	TNF.knee_hand	CABLES1	0.630529	0.809435
22574	30703	TNF.knee_hand	CABLES2	0.481251	0.96699
22575	30704	TNF.knee_hand	CABP1	1	0.800017
22576	30706	TNF.knee_hand	CABP4	0.0778725	1.29939
22577	30708	TNF.knee_hand	CABP7	0.100812	0.666496
22578	30710	TNF.knee_hand	CABYR	0.314999	1.14752
22579	30711	TNF.knee_hand	CACFD1	0.853428	0.990507
22580	30712	TNF.knee_hand	CACHD1	0.00519604	1.44143
22581	30713	TNF.knee_hand	CACNA1A	0.075256	1.50761
22582	30714	TNF.knee_hand	CACNA1B	0.881536	0.999101
22583	30715	TNF.knee_hand	CACNA1C	0.853428	0.993887
22584	30716	TNF.knee_hand	CACNA1C-AS1	0.168078	0.76912
22585	30717	TNF.knee_hand	CACNA1C-AS2	0.283824	0.854917
22586	30721	TNF.knee_hand	CACNA1D	0.853428	0.927921
22587	30722	TNF.knee_hand	CACNA1E	0.669667	1.05372
22588	30723	TNF.knee_hand	CACNA1F	0.172158	0.813406
22589	30724	TNF.knee_hand	CACNA1G	0.435872	1.1711
22590	30725	TNF.knee_hand	CACNA1G-AS1	0.898163	1.05347
22591	30726	TNF.knee_hand	CACNA1H	0.00519604	3.72064
22592	30727	TNF.knee_hand	CACNA1I	0.901221	0.940361
22593	30729	TNF.knee_hand	CACNA2D1	0.14314	0.913578
22594	30731	TNF.knee_hand	CACNA2D2	0.247451	1.50249
22595	30732	TNF.knee_hand	CACNA2D3	0.123005	2.57774
22596	30734	TNF.knee_hand	CACNA2D4	0.0630128	1.44651
22597	30735	TNF.knee_hand	CACNB1	0.393048	1.10842
22598	30736	TNF.knee_hand	CACNB2	0.217563	1.34619
22599	30737	TNF.knee_hand	CACNB3	0.0892096	1.26553
22600	30738	TNF.knee_hand	CACNB4	0.000725281	3.25883
22601	30744	TNF.knee_hand	CACNG6	0.803847	0.902898
22602	30745	TNF.knee_hand	CACNG7	0.0718166	0.620657
22603	30746	TNF.knee_hand	CACNG8	0.00532765	0.386794
22604	30747	TNF.knee_hand	CACTIN	0.853428	0.98338
22605	30748	TNF.knee_hand	CACTIN-AS1	0.0630128	1.58339
22606	30749	TNF.knee_hand	CACUL1	0.528849	0.950407
22607	30750	TNF.knee_hand	CACYBP	0.630529	1.06097
22608	30751	TNF.knee_hand	CAD	0.435872	0.968752
22609	30752	TNF.knee_hand	CADM1	0.000725281	0.357119
22610	30753	TNF.knee_hand	CADM2	1	1.21334
22611	30755	TNF.knee_hand	CADM3	0.677126	0.897488
22612	30757	TNF.knee_hand	CADM4	0.000725281	0.666479
22613	30758	TNF.knee_hand	CADPS	0.234266	1.18175
22614	30759	TNF.knee_hand	CADPS2	0.00150469	0.630555
22615	30760	TNF.knee_hand	CAGE1	0.0295786	0.564393
22616	30761	TNF.knee_hand	CAHM	0.630529	1.1324
22617	30763	TNF.knee_hand	CALB2	0.528849	0.615726
22618	30764	TNF.knee_hand	CALCA	0.434806	2.91603
22619	30765	TNF.knee_hand	CALCB	0.122243	2.30965
22620	30766	TNF.knee_hand	CALCOCO1	0.528849	1.08266
22621	30767	TNF.knee_hand	CALCOCO2	0.190316	1.10125
22622	30768	TNF.knee_hand	CALCR	0.168078	0.833513
22623	30769	TNF.knee_hand	CALCRL	0.123005	1.33327
22624	30770	TNF.knee_hand	CALD1	0.970512	1.01896
22625	30772	TNF.knee_hand	CALHM2	0.435872	1.07176
22626	30773	TNF.knee_hand	CALHM3	0.00866522	2.66963
22627	30775	TNF.knee_hand	CALHM5	0.795936	1.02664
22628	30776	TNF.knee_hand	CALHM6	0.911797	0.941804
22629	30777	TNF.knee_hand	CALM1	0.105122	1.10253
22630	30778	TNF.knee_hand	CALM2	0.578742	1.06227
22631	30779	TNF.knee_hand	CALM3	0.0185434	1.27498
22632	30781	TNF.knee_hand	CALML3-AS1	0.216029	0.940545
22633	30782	TNF.knee_hand	CALML4	0.247451	0.869347
22634	30784	TNF.knee_hand	CALML6	0.149711	0.694458
22635	30786	TNF.knee_hand	CALR	0.795936	1.01206
22636	30787	TNF.knee_hand	CALR3	0.654826	0.722214
22637	30788	TNF.knee_hand	CALR4P	0.36812	0.833034
22638	30789	TNF.knee_hand	CALU	0.314999	1.04723
22639	30791	TNF.knee_hand	CAMK1	0.075256	1.24478
22640	30792	TNF.knee_hand	CAMK1D	0.853428	0.970246
22641	30793	TNF.knee_hand	CAMK1G	0.247451	1.35905
22642	30794	TNF.knee_hand	CAMK2A	0.0114962	1.84279
22643	30795	TNF.knee_hand	CAMK2B	0.528849	0.697968
22644	30796	TNF.knee_hand	CAMK2D	0.0185434	1.29104
22645	30797	TNF.knee_hand	CAMK2G	0.481251	1.07339
22646	30798	TNF.knee_hand	CAMK2N1	0.279861	0.720261
22647	30799	TNF.knee_hand	CAMK2N2	0.911797	0.98843
22648	30800	TNF.knee_hand	CAMK4	0.123005	0.618893
22649	30801	TNF.knee_hand	CAMKK1	0.217563	0.779819
22650	30802	TNF.knee_hand	CAMKK2	0.853428	0.950816
22651	30803	TNF.knee_hand	CAMKMT	0.578742	0.948346
22652	30804	TNF.knee_hand	CAMKV	0.36812	0.908294
22653	30805	TNF.knee_hand	CAMLG	0.0630128	1.14391
22654	30806	TNF.knee_hand	CAMP	0.36812	1.09895
22655	30807	TNF.knee_hand	CAMSAP1	0.481251	0.989652
22656	30808	TNF.knee_hand	CAMSAP2	0.247451	0.930168
22657	30809	TNF.knee_hand	CAMSAP3	0.36812	1.09971
22658	30810	TNF.knee_hand	CAMTA1	0.352681	1.05635
22659	30812	TNF.knee_hand	CAMTA1-DT	0.168078	0.769405
22660	30813	TNF.knee_hand	CAMTA2	0.739364	1.00366
22661	30814	TNF.knee_hand	CAND1	0.578742	0.969078
22662	30815	TNF.knee_hand	CAND1.11	0.026309	1.88378
22663	30816	TNF.knee_hand	CAND2	0.0288056	2.02338
22664	30817	TNF.knee_hand	CANT1	0.393048	1.07284
22665	30818	TNF.knee_hand	CANX	0.123005	0.900987
22666	30819	TNF.knee_hand	CAP1	0.190316	1.10972
22667	30820	TNF.knee_hand	CAP2	0.279861	1.12295
22668	30821	TNF.knee_hand	CAPG	0.105122	1.18836
22669	30822	TNF.knee_hand	CAPN1	0.165494	1.08353
22670	30823	TNF.knee_hand	CAPN10	0.435872	1.06118
22671	30824	TNF.knee_hand	CAPN10-DT	0.853428	0.908925
22672	30825	TNF.knee_hand	CAPN11	0.0193896	1.59973
22673	30826	TNF.knee_hand	CAPN12	0.0778725	1.29975
22674	30828	TNF.knee_hand	CAPN14	0.403906	1.35501
22675	30829	TNF.knee_hand	CAPN15	0.435872	0.961689
22676	30830	TNF.knee_hand	CAPN2	0.000725281	1.41667
22677	30831	TNF.knee_hand	CAPN3	0.630529	0.976306
22678	30832	TNF.knee_hand	CAPN5	0.0288056	1.39139
22679	30833	TNF.knee_hand	CAPN6	0.456203	0.631159
22680	30834	TNF.knee_hand	CAPN7	0.314999	0.939546
22681	30835	TNF.knee_hand	CAPN8	0.36812	0.909088
22682	30836	TNF.knee_hand	CAPN9	0.670405	1.0092
22683	30837	TNF.knee_hand	CAPNS1	0.279861	1.07627
22684	30838	TNF.knee_hand	CAPNS2	0.0518324	1.54789
22685	30839	TNF.knee_hand	CAPRIN1	0.435872	1.05919
22686	30840	TNF.knee_hand	CAPRIN2	0.00684146	0.69842
22687	30841	TNF.knee_hand	CAPS	0.0432571	0.859207
22688	30842	TNF.knee_hand	CAPS2	0.528849	0.839774
22689	30843	TNF.knee_hand	CAPSL	0.795936	0.958791
22690	30844	TNF.knee_hand	CAPZA1	0.075256	1.09992
22691	30845	TNF.knee_hand	CAPZA2	0.0232306	1.13052
22692	30847	TNF.knee_hand	CAPZB	0.393048	1.05964
22693	30848	TNF.knee_hand	CARD10	0.314999	1.25431
22694	30849	TNF.knee_hand	CARD11	0.519895	0.844602
22695	30850	TNF.knee_hand	CARD14	0.57017	1.41992
22696	30851	TNF.knee_hand	CARD16	0.14314	0.629794
22697	30854	TNF.knee_hand	CARD19	0.393048	1.06247
22698	30855	TNF.knee_hand	CARD6	0.481251	1.16904
22699	30856	TNF.knee_hand	CARD8	0.911797	1.04788
22700	30857	TNF.knee_hand	CARD8-AS1	0.630529	0.92833
22701	30858	TNF.knee_hand	CARD9	0.279861	0.792405
22702	30859	TNF.knee_hand	CARF	0.684211	1.01603
22703	30860	TNF.knee_hand	CARHSP1	0.00105003	1.49378
22704	30861	TNF.knee_hand	CARM1	0.481251	1.04476
22705	30862	TNF.knee_hand	CARMIL1	0.165494	0.863079
22706	30863	TNF.knee_hand	CARMIL2	0.528849	1.29543
22707	30864	TNF.knee_hand	CARMIL3	0.362081	1.56091
22708	30865	TNF.knee_hand	CARMN	0.684211	0.856633
22709	30866	TNF.knee_hand	CARNMT1	0.578742	0.965852
22710	30868	TNF.knee_hand	CARNS1	0.123005	1.34929
22711	30870	TNF.knee_hand	CARS1	0.190316	0.909664
22712	30871	TNF.knee_hand	CARS2	0.105122	1.19003
22713	30873	TNF.knee_hand	CASC1	0.786908	0.989957
22714	30874	TNF.knee_hand	CASC11	0.20061	1.47682
22715	30875	TNF.knee_hand	CASC15	0.739364	0.993023
22716	30878	TNF.knee_hand	CASC18	0.518431	1.24987
22717	30880	TNF.knee_hand	CASC2	0.00150469	1.52734
22718	30882	TNF.knee_hand	CASC21	0.36812	0.908787
22719	30884	TNF.knee_hand	CASC23	0.36812	1.10016
22720	30885	TNF.knee_hand	CASC3	0.578742	0.944595
22721	30886	TNF.knee_hand	CASC4	0.481251	1.03515
22722	30888	TNF.knee_hand	CASC8	0.450885	1.23048
22723	30889	TNF.knee_hand	CASC9	0.584249	0.922268
22724	30890	TNF.knee_hand	CASD1	0.630529	1.01985
22725	30891	TNF.knee_hand	CASK	0.00105003	0.783087
22726	30892	TNF.knee_hand	CASKIN1	0.684211	0.874099
22727	30893	TNF.knee_hand	CASKIN2	0.247451	0.911976
22728	30894	TNF.knee_hand	CASP1	0.739364	0.879788
22729	30895	TNF.knee_hand	CASP10	0.00388621	2.50827
22730	30896	TNF.knee_hand	CASP12	0.808543	1.26383
22731	30899	TNF.knee_hand	CASP17P	0.875876	0.950583
22732	30901	TNF.knee_hand	CASP2	0.528849	1.10549
22733	30902	TNF.knee_hand	CASP3	0.105122	1.12089
22734	30903	TNF.knee_hand	CASP4	0.0630128	0.880265
22735	30905	TNF.knee_hand	CASP6	0.393048	1.10346
22736	30906	TNF.knee_hand	CASP7	0.630529	0.935624
22737	30907	TNF.knee_hand	CASP8	0.853428	1.00693
22738	30908	TNF.knee_hand	CASP8AP2	0.911797	1.01187
22739	30909	TNF.knee_hand	CASP9	0.481251	0.956143
22740	30910	TNF.knee_hand	CASQ1	0.0432571	1.56886
22741	30911	TNF.knee_hand	CASQ2	0.36812	1.20033
22742	30913	TNF.knee_hand	CASS4	0.0521035	0.729979
22743	30914	TNF.knee_hand	CAST	0.393048	1.0623
22744	30915	TNF.knee_hand	CASTOR1	0.0630128	1.21259
22745	30916	TNF.knee_hand	CASTOR2	0.123005	1.2815
22746	30917	TNF.knee_hand	CASTOR3	0.435872	1.07335
22747	30918	TNF.knee_hand	CASZ1	0.105122	0.642075
22748	30919	TNF.knee_hand	CAT	0.481251	0.887842
22749	30921	TNF.knee_hand	CATIP-AS1	0.894155	1.07901
22750	30923	TNF.knee_hand	CATSPER1	0.140316	0.728498
22751	30924	TNF.knee_hand	CATSPER2	0.417376	0.698016
22752	30925	TNF.knee_hand	CATSPER2P1	0.165494	1.33335
22753	30926	TNF.knee_hand	CATSPER3	0.911797	0.963085
22754	30928	TNF.knee_hand	CATSPERB	0.168078	0.714566
22755	30929	TNF.knee_hand	CATSPERD	0.36812	0.833298
22756	30930	TNF.knee_hand	CATSPERE	0.739364	1.03764
22757	30931	TNF.knee_hand	CATSPERG	0.676435	1.25986
22758	30932	TNF.knee_hand	CATSPERZ	0.0277727	2.03097
22759	30933	TNF.knee_hand	CAV1	0.0288056	1.38641
22760	30934	TNF.knee_hand	CAV2	0.165494	1.13089
22761	30935	TNF.knee_hand	CAV3	0.36812	1.09983
22762	30936	TNF.knee_hand	CAVIN1	1	1.02193
22763	30937	TNF.knee_hand	CAVIN2	0.00208924	3.0009
22764	30938	TNF.knee_hand	CAVIN3	0.911797	1.01087
22765	30939	TNF.knee_hand	CAVIN4	0.435872	1.27636
22766	30940	TNF.knee_hand	CBARP	0.0630128	0.823754
22767	30941	TNF.knee_hand	CBFA2T2	0.279861	1.06615
22768	30942	TNF.knee_hand	CBFA2T3	0.450885	0.823411
22769	30943	TNF.knee_hand	CBFB	0.435872	1.06899
22770	30944	TNF.knee_hand	CBL	0.528849	1.04143
22771	30945	TNF.knee_hand	CBLB	0.000205677	0.789853
22772	30948	TNF.knee_hand	CBLL1	0.352681	0.941976
22773	30950	TNF.knee_hand	CBLN1	0.584249	1.09091
22774	30951	TNF.knee_hand	CBLN2	0.387013	1.18159
22775	30952	TNF.knee_hand	CBLN3	0.279861	1.10462
22776	30954	TNF.knee_hand	CBR1	0.795936	1.05189
22777	30955	TNF.knee_hand	CBR3	0.217563	1.22521
22778	30956	TNF.knee_hand	CBR3-AS1	0.279861	1.2023
22779	30957	TNF.knee_hand	CBR4	0.853428	0.960724
22780	30958	TNF.knee_hand	CBS	0.0524259	0.750876
22781	30959	TNF.knee_hand	CBSL	0.393048	0.818011
22782	30960	TNF.knee_hand	CBWD1	0.528849	0.939636
22783	30961	TNF.knee_hand	CBWD2	0.911797	0.993259
22784	30962	TNF.knee_hand	CBWD3	0.247451	0.846862
22785	30963	TNF.knee_hand	CBWD5	1	0.992612
22786	30964	TNF.knee_hand	CBWD6	0.190316	1.2407
22787	30965	TNF.knee_hand	CBX1	0.435872	1.09712
22788	30966	TNF.knee_hand	CBX2	0.314999	0.877404
22789	30967	TNF.knee_hand	CBX3	0.970512	0.988927
22790	30968	TNF.knee_hand	CBX3P2	0.578742	0.908102
22791	30969	TNF.knee_hand	CBX4	0.528849	1.02681
22792	30970	TNF.knee_hand	CBX5	0.435872	1.04072
22793	30971	TNF.knee_hand	CBX6	0.279861	1.10515
22794	30972	TNF.knee_hand	CBX7	0.393048	1.1283
22795	30973	TNF.knee_hand	CBX8	0.0185434	0.839724
22796	30974	TNF.knee_hand	CBY1	0.795936	1.04295
22797	30975	TNF.knee_hand	CBY2	0.36812	1.19959
22798	30976	TNF.knee_hand	CBY3	1	0.998925
22799	30977	TNF.knee_hand	CC2D1A	0.970512	1.00718
22800	30978	TNF.knee_hand	CC2D1B	0.795936	0.979472
22801	30979	TNF.knee_hand	CC2D2A	0.247451	1.13012
22802	30980	TNF.knee_hand	CC2D2B	0.262744	1.40988
22803	30981	TNF.knee_hand	CCAR1	1	0.979853
22804	30982	TNF.knee_hand	CCAR2	0.739364	1.01877
22805	30983	TNF.knee_hand	CCAT1	0.168078	1.20013
22806	30985	TNF.knee_hand	CCBE1	0.578742	0.975014
22807	30986	TNF.knee_hand	CCDC102A	0.0432571	1.18985
22808	30987	TNF.knee_hand	CCDC102B	0.279861	2.1635
22809	30988	TNF.knee_hand	CCDC103	0.435872	1.20497
22810	30990	TNF.knee_hand	CCDC106	0.853428	0.978876
22811	30991	TNF.knee_hand	CCDC107	0.0892096	1.24238
22812	30992	TNF.knee_hand	CCDC110	0.123005	1.33397
22813	30993	TNF.knee_hand	CCDC112	0.075256	1.23074
22814	30994	TNF.knee_hand	CCDC113	0.0089307	1.37156
22815	30995	TNF.knee_hand	CCDC114	0.786908	1.09302
22816	30996	TNF.knee_hand	CCDC115	0.123005	1.12279
22817	30997	TNF.knee_hand	CCDC116	0.217563	0.842828
22818	30998	TNF.knee_hand	CCDC117	0.911797	1.00462
22819	30999	TNF.knee_hand	CCDC12	0.435872	1.05608
22820	31000	TNF.knee_hand	CCDC120	0.578742	1.08212
22821	31001	TNF.knee_hand	CCDC121	0.684211	0.899398
22822	31002	TNF.knee_hand	CCDC122	1	0.98426
22823	31003	TNF.knee_hand	CCDC124	0.435872	1.08251
22824	31004	TNF.knee_hand	CCDC125	1	1.02321
22825	31005	TNF.knee_hand	CCDC126	0.314999	1.08274
22826	31006	TNF.knee_hand	CCDC127	0.217563	1.1242
22827	31007	TNF.knee_hand	CCDC13	0.279861	1.43071
22828	31009	TNF.knee_hand	CCDC130	0.684211	1.02883
22829	31010	TNF.knee_hand	CCDC134	0.853428	1.05418
22830	31011	TNF.knee_hand	CCDC136	4.33004e-05	1.85924
22831	31012	TNF.knee_hand	CCDC137	0.528849	1.09746
22832	31013	TNF.knee_hand	CCDC138	0.393048	1.12857
22833	31014	TNF.knee_hand	CCDC14	0.795936	0.95801
22834	31015	TNF.knee_hand	CCDC140	0.36812	0.909165
22835	31016	TNF.knee_hand	CCDC141	0.00359789	3.48724
22836	31017	TNF.knee_hand	CCDC142	0.481251	0.953548
22837	31018	TNF.knee_hand	CCDC144A	1	1.08739
22838	31019	TNF.knee_hand	CCDC144B	0.435872	1.19539
22839	31020	TNF.knee_hand	CCDC144CP	0.684211	0.90631
22840	31021	TNF.knee_hand	CCDC144NL	0.584779	1.16891
22841	31022	TNF.knee_hand	CCDC144NL-AS1	0.351679	1.2344
22842	31023	TNF.knee_hand	CCDC146	0.795936	0.954188
22843	31024	TNF.knee_hand	CCDC148	0.0232306	1.74984
22844	31026	TNF.knee_hand	CCDC149	0.075256	0.851934
22845	31027	TNF.knee_hand	CCDC15	0.0432571	1.63701
22846	31028	TNF.knee_hand	CCDC150	0.0892096	1.34508
22847	31029	TNF.knee_hand	CCDC151	0.0232306	1.82015
22848	31030	TNF.knee_hand	CCDC152	0.0185434	1.70976
22849	31031	TNF.knee_hand	CCDC153	0.786908	0.923059
22850	31032	TNF.knee_hand	CCDC154	0.511496	0.818053
22851	31033	TNF.knee_hand	CCDC155	0.36812	0.909161
22852	31034	TNF.knee_hand	CCDC157	0.075256	1.19347
22853	31035	TNF.knee_hand	CCDC158	0.739364	0.985167
22854	31036	TNF.knee_hand	CCDC159	0.075256	0.740673
22855	31037	TNF.knee_hand	CCDC160	0.964626	0.937487
22856	31038	TNF.knee_hand	CCDC162P	0.306761	1.21309
22857	31039	TNF.knee_hand	CCDC163	0.314999	0.861967
22858	31041	TNF.knee_hand	CCDC167	0.970512	1.01314
22859	31042	TNF.knee_hand	CCDC168	0.0892096	1.36679
22860	31043	TNF.knee_hand	CCDC169	0.217563	1.42187
22861	31044	TNF.knee_hand	CCDC169-SOHLH2	0.905371	0.976149
22862	31045	TNF.knee_hand	CCDC17	0.125485	0.666645
22863	31046	TNF.knee_hand	CCDC170	0.481251	0.921087
22864	31047	TNF.knee_hand	CCDC171	1	0.979586
22865	31049	TNF.knee_hand	CCDC173	0.434806	0.908594
22866	31050	TNF.knee_hand	CCDC174	0.578742	0.964515
22867	31052	TNF.knee_hand	CCDC177	0.330464	0.733378
22868	31055	TNF.knee_hand	CCDC18	0.795936	1.05134
22869	31056	TNF.knee_hand	CCDC18-AS1	0.105122	1.11917
22870	31057	TNF.knee_hand	CCDC180	0.165465	0.614162
22871	31058	TNF.knee_hand	CCDC181	0.911797	1.07213
22872	31060	TNF.knee_hand	CCDC183	0.578742	0.878755
22873	31061	TNF.knee_hand	CCDC183-AS1	0.795936	1.07907
22874	31062	TNF.knee_hand	CCDC184	0.578742	0.838689
22875	31063	TNF.knee_hand	CCDC185	0.442552	1.06692
22876	31064	TNF.knee_hand	CCDC186	0.684211	0.962468
22877	31066	TNF.knee_hand	CCDC188	0.0432571	0.648955
22878	31067	TNF.knee_hand	CCDC189	0.279861	1.14493
22879	31068	TNF.knee_hand	CCDC190	0.0149314	0.55584
22880	31069	TNF.knee_hand	CCDC191	0.314999	1.18874
22881	31073	TNF.knee_hand	CCDC198	0.168078	0.833754
22882	31074	TNF.knee_hand	CCDC200	1	1.00159
22883	31075	TNF.knee_hand	CCDC22	0.435872	1.06874
22884	31076	TNF.knee_hand	CCDC24	0.123005	1.25604
22885	31077	TNF.knee_hand	CCDC25	0.911797	0.98531
22886	31078	TNF.knee_hand	CCDC26	0.36812	1.10829
22887	31080	TNF.knee_hand	CCDC28A	0.970512	0.991295
22888	31081	TNF.knee_hand	CCDC28A-AS1	0.650025	0.895151
22889	31082	TNF.knee_hand	CCDC28B	0.795936	0.996627
22890	31083	TNF.knee_hand	CCDC3	0.684211	1.46435
22891	31084	TNF.knee_hand	CCDC30	0.911797	1.08508
22892	31085	TNF.knee_hand	CCDC32	0.435872	1.09789
22893	31086	TNF.knee_hand	CCDC33	0.168078	0.816156
22894	31087	TNF.knee_hand	CCDC34	0.0232306	1.44932
22895	31088	TNF.knee_hand	CCDC36	0.123005	1.3165
22896	31091	TNF.knee_hand	CCDC39	0.309966	1.47036
22897	31092	TNF.knee_hand	CCDC40	0.911797	0.965731
22898	31093	TNF.knee_hand	CCDC42	0.36812	1.1118
22899	31094	TNF.knee_hand	CCDC43	0.630529	1.01565
22900	31095	TNF.knee_hand	CCDC47	0.435872	0.947443
22901	31096	TNF.knee_hand	CCDC50	0.105122	1.13029
22902	31097	TNF.knee_hand	CCDC51	0.165494	1.12194
22903	31099	TNF.knee_hand	CCDC57	0.190316	0.800246
22904	31100	TNF.knee_hand	CCDC58	0.853428	1.01274
22905	31101	TNF.knee_hand	CCDC59	0.528849	0.914545
22906	31102	TNF.knee_hand	CCDC6	0.528849	0.970167
22907	31104	TNF.knee_hand	CCDC61	0.393048	1.12214
22908	31105	TNF.knee_hand	CCDC62	0.0524259	1.57276
22909	31107	TNF.knee_hand	CCDC65	0.173456	1.46656
22910	31108	TNF.knee_hand	CCDC66	0.853428	1.031
22911	31109	TNF.knee_hand	CCDC68	0.578742	0.874251
22912	31110	TNF.knee_hand	CCDC69	0.14314	1.26058
22913	31111	TNF.knee_hand	CCDC7	0.630529	0.969844
22914	31113	TNF.knee_hand	CCDC71	0.630529	1.02791
22915	31114	TNF.knee_hand	CCDC71L	0.630529	0.949922
22916	31115	TNF.knee_hand	CCDC73	1	1.08274
22917	31116	TNF.knee_hand	CCDC74A	0.0432571	1.30571
22918	31117	TNF.knee_hand	CCDC74B	0.795936	0.935547
22919	31118	TNF.knee_hand	CCDC77	0.911797	1.04271
22920	31119	TNF.knee_hand	CCDC78	0.578742	0.758033
22921	31120	TNF.knee_hand	CCDC8	0.528849	0.94326
22922	31121	TNF.knee_hand	CCDC80	0.684211	0.974485
22923	31122	TNF.knee_hand	CCDC81	0.0114962	1.79119
22924	31123	TNF.knee_hand	CCDC82	0.630529	1.03849
22925	31124	TNF.knee_hand	CCDC83	0.36812	1.10016
22926	31125	TNF.knee_hand	CCDC84	0.630529	1.03358
22927	31126	TNF.knee_hand	CCDC85A	0.393048	1.24504
22928	31127	TNF.knee_hand	CCDC85B	0.14314	1.17664
22929	31128	TNF.knee_hand	CCDC85C	0.00287947	0.433029
22930	31129	TNF.knee_hand	CCDC86	0.853428	1.0395
22931	31130	TNF.knee_hand	CCDC87	0.105122	1.22124
22932	31131	TNF.knee_hand	CCDC88A	0.481251	1.08221
22933	31132	TNF.knee_hand	CCDC88B	0.795936	0.985858
22934	31133	TNF.knee_hand	CCDC88C	0.481251	0.828409
22935	31134	TNF.knee_hand	CCDC89	0.0146896	1.48763
22936	31135	TNF.knee_hand	CCDC9	0.970512	1.00046
22937	31136	TNF.knee_hand	CCDC90B	0.435872	1.03485
22938	31137	TNF.knee_hand	CCDC91	0.970512	0.970541
22939	31138	TNF.knee_hand	CCDC92	0.435872	0.930643
22940	31139	TNF.knee_hand	CCDC92B	0.503631	0.846287
22941	31140	TNF.knee_hand	CCDC93	0.035463	1.14262
22942	31141	TNF.knee_hand	CCDC96	0.217563	1.14886
22943	31142	TNF.knee_hand	CCDC97	0.739364	0.995599
22944	31143	TNF.knee_hand	CCDC9B	0.795936	0.781011
22945	31144	TNF.knee_hand	CCEPR	1	0.999994
22946	31146	TNF.knee_hand	CCER2	0.871151	1.07691
22947	31147	TNF.knee_hand	CCHCR1	0.0630128	1.5521
22948	31148	TNF.knee_hand	CCIN	0.481251	1.16325
22949	31149	TNF.knee_hand	CCK	0.649036	1.04648
22950	31150	TNF.knee_hand	CCKAR	0.105122	1.88269
22951	31151	TNF.knee_hand	CCKBR	1	1.01379
22952	31152	TNF.knee_hand	CCL1	0.0524259	0.527028
22953	31153	TNF.knee_hand	CCL11	0.0752345	1.50318
22954	31154	TNF.knee_hand	CCL13	0.184281	2.15231
22955	31160	TNF.knee_hand	CCL18	0.0283246	2.38878
22956	31162	TNF.knee_hand	CCL2	0.481251	1.03894
22957	31163	TNF.knee_hand	CCL20	0.911797	0.810096
22958	31165	TNF.knee_hand	CCL22	0.36812	1.1001
22959	31169	TNF.knee_hand	CCL26	0.0185434	1.81889
22960	31170	TNF.knee_hand	CCL27	0.670405	0.920005
22961	31171	TNF.knee_hand	CCL28	0.190316	1.19768
22962	31172	TNF.knee_hand	CCL3	0.10398	1.56551
22963	31173	TNF.knee_hand	CCL3L1	0.0639221	2.98514
22964	31174	TNF.knee_hand	CCL3L3	0.45151	1.73196
22965	31175	TNF.knee_hand	CCL4	0.500535	1.25793
22966	31176	TNF.knee_hand	CCL4L1	0.00157249	7.4371
22967	31177	TNF.knee_hand	CCL4L2	0.106627	5.08569
22968	31178	TNF.knee_hand	CCL5	0.0146896	1.91325
22969	31179	TNF.knee_hand	CCL7	0.190316	0.939505
22970	31180	TNF.knee_hand	CCL8	0.14314	0.552575
22971	31181	TNF.knee_hand	CCM2	0.165494	1.07145
22972	31182	TNF.knee_hand	CCM2L	0.36812	1.09981
22973	31183	TNF.knee_hand	CCN1	0.970512	0.954127
22974	31184	TNF.knee_hand	CCN2	0.393048	1.32662
22975	31185	TNF.knee_hand	CCN3	0.352681	1.36693
22976	31186	TNF.knee_hand	CCN4	0.075256	0.690201
22977	31187	TNF.knee_hand	CCN5	0.393048	1.19945
22978	31188	TNF.knee_hand	CCN6	0.481251	1.48929
22979	31189	TNF.knee_hand	CCNA1	0.79103	1.17686
22980	31190	TNF.knee_hand	CCNA2	0.630529	1.14968
22981	31191	TNF.knee_hand	CCNB1	0.853428	1.07666
22982	31192	TNF.knee_hand	CCNB1IP1	0.0630128	0.839033
22983	31193	TNF.knee_hand	CCNB2	0.970512	1.04728
22984	31194	TNF.knee_hand	CCNB3	0.739364	1.075
22985	31195	TNF.knee_hand	CCNC	0.970512	0.98131
22986	31196	TNF.knee_hand	CCND1	0.0892096	1.25916
22987	31197	TNF.knee_hand	CCND2	0.0524259	0.652258
22988	31198	TNF.knee_hand	CCND2-AS1	0.746638	1.0717
22989	31199	TNF.knee_hand	CCND3	0.0146896	1.26648
22990	31200	TNF.knee_hand	CCNDBP1	0.684211	1.0164
22991	31201	TNF.knee_hand	CCNE1	0.105122	1.29126
22992	31202	TNF.knee_hand	CCNE2	0.393048	1.20462
22993	31203	TNF.knee_hand	CCNF	0.393048	1.22137
22994	31204	TNF.knee_hand	CCNG1	0.165494	1.15
22995	31205	TNF.knee_hand	CCNG2	0.739364	1.00332
22996	31206	TNF.knee_hand	CCNH	0.352681	0.9191
22997	31207	TNF.knee_hand	CCNI	0.000725281	0.821087
22998	31209	TNF.knee_hand	CCNJ	0.075256	0.882939
22999	31210	TNF.knee_hand	CCNJL	4.33004e-05	0.20786
23000	31211	TNF.knee_hand	CCNK	0.911797	0.99298
23001	31212	TNF.knee_hand	CCNL1	0.630529	1.00384
23002	31213	TNF.knee_hand	CCNL2	0.630529	1.03252
23003	31214	TNF.knee_hand	CCNO	1.08251e-05	0.572677
23004	31215	TNF.knee_hand	CCNQ	0.911797	1.01599
23005	31216	TNF.knee_hand	CCNT1	0.630529	0.963845
23006	31217	TNF.knee_hand	CCNT2	0.853428	0.989138
23007	31218	TNF.knee_hand	CCNT2-AS1	0.165494	0.76198
23008	31219	TNF.knee_hand	CCNY	0.217563	0.941409
23009	31220	TNF.knee_hand	CCNYL1	0.630529	1.04066
23010	31221	TNF.knee_hand	CCNYL2	0.649036	1.23007
23011	31223	TNF.knee_hand	CCNYL4	0.36812	0.908988
23012	31224	TNF.knee_hand	CCNYL6	0.168078	1.19996
23013	31225	TNF.knee_hand	CCP110	0.190316	1.18485
23014	31226	TNF.knee_hand	CCPG1	0.0114962	0.853216
23015	31227	TNF.knee_hand	CCR1	0.121085	4.67511
23016	31228	TNF.knee_hand	CCR10	0.14314	1.16791
23017	31230	TNF.knee_hand	CCR3	0.234266	1.36422
23018	31231	TNF.knee_hand	CCR4	0.291726	1.35237
23019	31232	TNF.knee_hand	CCR5	0.36812	0.909117
23020	31234	TNF.knee_hand	CCR6	0.511496	1.19894
23021	31235	TNF.knee_hand	CCR7	0.0877718	1.66441
23022	31238	TNF.knee_hand	CCRL2	0.314999	0.92724
23023	31239	TNF.knee_hand	CCS	0.528849	1.08742
23024	31240	TNF.knee_hand	CCSAP	0.578742	1.11044
23025	31241	TNF.knee_hand	CCSER1	0.670405	1.0624
23026	31242	TNF.knee_hand	CCSER2	0.853428	1.02171
23027	31243	TNF.knee_hand	CCT2	0.630529	0.973275
23028	31244	TNF.knee_hand	CCT3	0.795936	0.997893
23029	31245	TNF.knee_hand	CCT4	0.578742	1.05402
23030	31246	TNF.knee_hand	CCT5	0.795936	0.964898
23031	31247	TNF.knee_hand	CCT6A	0.684211	0.971912
23032	31248	TNF.knee_hand	CCT6B	0.352681	0.927204
23033	31249	TNF.knee_hand	CCT6P1	0.739364	1.03477
23034	31250	TNF.knee_hand	CCT6P3	0.795936	0.988072
23035	31251	TNF.knee_hand	CCT7	1	1.03616
23036	31252	TNF.knee_hand	CCT8	0.853428	1.00936
23037	31254	TNF.knee_hand	CCZ1	0.795936	1.05575
23038	31255	TNF.knee_hand	CCZ1B	0.970512	1.01931
23039	31256	TNF.knee_hand	CCZ1P-OR7E38P	0.279861	0.90412
23040	31257	TNF.knee_hand	CD101	0.528849	1.12398
23041	31258	TNF.knee_hand	CD109	0.970512	1.0122
23042	31259	TNF.knee_hand	CD14	0.0185434	1.48547
23043	31260	TNF.knee_hand	CD151	0.435872	1.04477
23044	31262	TNF.knee_hand	CD163	0.552248	1.93542
23045	31263	TNF.knee_hand	CD163L1	0.677126	1.00092
23046	31264	TNF.knee_hand	CD164	0.314999	1.09095
23047	31266	TNF.knee_hand	CD177	0.0435449	2.71521
23048	31267	TNF.knee_hand	CD180	0.36812	0.909145
23049	31268	TNF.knee_hand	CD19	0.584249	1.08434
23050	31269	TNF.knee_hand	CD1A	0.36812	0.909461
23051	31272	TNF.knee_hand	CD1D	0.0463932	0.568266
23052	31275	TNF.knee_hand	CD200	0.00157249	0.189025
23053	31276	TNF.knee_hand	CD200R1	0.0149314	1.86555
23054	31277	TNF.knee_hand	CD200R1L	0.36812	1.10016
23055	31278	TNF.knee_hand	CD200R1L-AS1	1	1.00127
23056	31280	TNF.knee_hand	CD209	0.503631	1.18181
23057	31281	TNF.knee_hand	CD22	0.0299477	2.41402
23058	31282	TNF.knee_hand	CD226	0.630529	1.02831
23059	31283	TNF.knee_hand	CD24	0.684211	2.53182
23060	31285	TNF.knee_hand	CD247	0.772115	0.947624
23061	31286	TNF.knee_hand	CD248	0.000205677	2.37104
23062	31287	TNF.knee_hand	CD27	0.347971	1.20108
23063	31288	TNF.knee_hand	CD27-AS1	0.684211	1.02023
23064	31289	TNF.knee_hand	CD274	0.165494	1.25094
23065	31290	TNF.knee_hand	CD276	0.795936	1.03485
23066	31291	TNF.knee_hand	CD28	0.38494	1.35916
23067	31292	TNF.knee_hand	CD2AP	0.165494	0.884009
23068	31293	TNF.knee_hand	CD2BP2	0.853428	1.00029
23069	31294	TNF.knee_hand	CD300A	0.584249	0.924504
23070	31295	TNF.knee_hand	CD300C	0.630529	1.11072
23071	31296	TNF.knee_hand	CD300E	0.0507611	0.575456
23072	31298	TNF.knee_hand	CD300LB	0.279559	0.785601
23073	31302	TNF.knee_hand	CD302	0.105122	1.17149
23074	31303	TNF.knee_hand	CD320	0.0089307	1.343
23075	31304	TNF.knee_hand	CD33	0.503631	0.914874
23076	31305	TNF.knee_hand	CD34	1	1.00242
23077	31306	TNF.knee_hand	CD36	0.00208924	11.4362
23078	31308	TNF.knee_hand	CD38	0.314999	0.63706
23079	31311	TNF.knee_hand	CD3EAP	0.970512	1.01059
23080	31313	TNF.knee_hand	CD4	0.853428	1.06926
23081	31314	TNF.knee_hand	CD40	0.00519604	1.80305
23082	31316	TNF.knee_hand	CD44	0.352681	1.02037
23083	31317	TNF.knee_hand	CD46	0.314999	1.07125
23084	31318	TNF.knee_hand	CD47	0.578742	1.01258
23085	31321	TNF.knee_hand	CD52	0.387013	0.935025
23086	31322	TNF.knee_hand	CD53	0.168078	0.835321
23087	31323	TNF.knee_hand	CD55	0.0185434	1.45345
23088	31324	TNF.knee_hand	CD58	1	1.01044
23089	31325	TNF.knee_hand	CD59	0.0114962	1.1704
23090	31326	TNF.knee_hand	CD5L	0.168078	1.20009
23091	31327	TNF.knee_hand	CD6	0.36812	1.09464
23092	31328	TNF.knee_hand	CD63	0.00150469	1.25257
23093	31329	TNF.knee_hand	CD68	0.0630128	1.2687
23094	31330	TNF.knee_hand	CD69	0.36812	0.908675
23095	31331	TNF.knee_hand	CD7	0.101504	1.45421
23096	31332	TNF.knee_hand	CD70	0.795936	0.890061
23097	31333	TNF.knee_hand	CD72	0.630529	1.05154
23098	31334	TNF.knee_hand	CD74	0.314999	1.38176
23099	31335	TNF.knee_hand	CD79A	0.673505	0.938162
23100	31336	TNF.knee_hand	CD79B	0.0586867	1.12637
23101	31337	TNF.knee_hand	CD80	0.709628	1.21382
23102	31338	TNF.knee_hand	CD81	0.0524259	1.17152
23103	31339	TNF.knee_hand	CD81-AS1	0.909586	1.027
23104	31340	TNF.knee_hand	CD82	0.739364	1.00555
23105	31341	TNF.knee_hand	CD83	0.0146896	1.67963
23106	31342	TNF.knee_hand	CD84	0.0778725	0.770179
23107	31343	TNF.knee_hand	CD86	0.36812	1.10425
23108	31344	TNF.knee_hand	CD8A	1	1.01953
23109	31345	TNF.knee_hand	CD8B	0.36812	0.909813
23110	31346	TNF.knee_hand	CD8B2	0.871151	0.835246
23111	31347	TNF.knee_hand	CD9	0.14314	1.23095
23112	31348	TNF.knee_hand	CD93	0.795936	0.801155
23113	31349	TNF.knee_hand	CD96	0.39943	0.496523
23114	31350	TNF.knee_hand	CD99	0.00684146	1.22696
23115	31351	TNF.knee_hand	CD99L2	0.165494	1.06425
23116	31352	TNF.knee_hand	CD99P1	0.970512	1.00055
23117	31353	TNF.knee_hand	CDA	0.190316	1.7156
23118	31354	TNF.knee_hand	CDADC1	0.578742	0.968715
23119	31355	TNF.knee_hand	CDAN1	0.393048	1.11453
23120	31356	TNF.knee_hand	CDC123	0.684211	1.01193
23121	31357	TNF.knee_hand	CDC14A	0.578742	0.934438
23122	31358	TNF.knee_hand	CDC14B	0.0630128	1.2879
23123	31359	TNF.knee_hand	CDC14C	0.0752345	0.649532
23124	31360	TNF.knee_hand	CDC16	0.352681	1.0589
23125	31361	TNF.knee_hand	CDC20	0.853428	0.985744
23126	31362	TNF.knee_hand	CDC20B	0.739364	0.869075
23127	31363	TNF.knee_hand	CDC23	0.970512	0.989532
23128	31364	TNF.knee_hand	CDC25A	0.795936	1.05439
23129	31365	TNF.knee_hand	CDC25B	0.970512	1.01894
23130	31366	TNF.knee_hand	CDC25C	0.853428	1.0216
23131	31367	TNF.knee_hand	CDC26	0.970512	0.991108
23132	31368	TNF.knee_hand	CDC27	0.578742	1.02201
23133	31369	TNF.knee_hand	CDC34	0.165494	1.10481
23134	31370	TNF.knee_hand	CDC37	0.123005	1.19424
23135	31371	TNF.knee_hand	CDC37L1	0.105122	0.877506
23136	31372	TNF.knee_hand	CDC37L1-DT	0.250488	0.798515
23137	31373	TNF.knee_hand	CDC40	0.217563	0.915759
23138	31374	TNF.knee_hand	CDC42	0.911797	1.02837
23139	31375	TNF.knee_hand	CDC42BPA	1	0.989582
23140	31376	TNF.knee_hand	CDC42BPB	0.393048	1.03043
23141	31377	TNF.knee_hand	CDC42BPG	0.578742	1.09204
23142	31378	TNF.knee_hand	CDC42EP1	0.970512	0.953768
23143	31379	TNF.knee_hand	CDC42EP2	0.911797	0.936616
23144	31380	TNF.knee_hand	CDC42EP3	0.123005	0.784154
23145	31381	TNF.knee_hand	CDC42EP4	0.0432571	1.37081
23146	31382	TNF.knee_hand	CDC42EP5	0.247451	0.836386
23147	31383	TNF.knee_hand	CDC42P3	0.234266	0.845696
23148	31384	TNF.knee_hand	CDC42SE1	0.393048	1.0506
23149	31385	TNF.knee_hand	CDC42SE2	0.14314	0.882122
23150	31386	TNF.knee_hand	CDC45	0.739364	1.16814
23151	31387	TNF.knee_hand	CDC5L	1	0.998228
23152	31388	TNF.knee_hand	CDC6	0.481251	0.984939
23153	31389	TNF.knee_hand	CDC7	0.630529	1.08993
23154	31390	TNF.knee_hand	CDC73	0.481251	1.02861
23155	31391	TNF.knee_hand	CDCA2	0.075256	1.30898
23156	31392	TNF.knee_hand	CDCA3	0.352681	1.17582
23157	31393	TNF.knee_hand	CDCA4	0.217563	1.19956
23158	31394	TNF.knee_hand	CDCA5	0.14314	1.32315
23159	31395	TNF.knee_hand	CDCA7	0.0892096	0.679948
23160	31396	TNF.knee_hand	CDCA7L	0.123005	0.900067
23161	31397	TNF.knee_hand	CDCA8	0.352681	1.26739
23162	31398	TNF.knee_hand	CDCP1	0.165494	0.943528
23163	31399	TNF.knee_hand	CDCP2	0.728051	1.00055
23164	31400	TNF.knee_hand	CDH1	0.939516	1.00706
23165	31401	TNF.knee_hand	CDH10	0.0297711	1.72565
23166	31402	TNF.knee_hand	CDH11	0.435872	0.971687
23167	31404	TNF.knee_hand	CDH13	0.00105003	0.611628
23168	31405	TNF.knee_hand	CDH15	0.795936	1.01119
23169	31407	TNF.knee_hand	CDH17	0.552248	0.951642
23170	31408	TNF.knee_hand	CDH18	0.0630128	2.03318
23171	31410	TNF.knee_hand	CDH19	0.214289	1.20709
23172	31411	TNF.knee_hand	CDH2	0.190316	0.763394
23173	31412	TNF.knee_hand	CDH20	0.0778725	0.76894
23174	31413	TNF.knee_hand	CDH22	0.881536	0.866256
23175	31414	TNF.knee_hand	CDH23	0.427181	2.92782
23176	31416	TNF.knee_hand	CDH24	0.00388621	1.50441
23177	31417	TNF.knee_hand	CDH26	0.871151	0.926412
23178	31418	TNF.knee_hand	CDH3	0.0752217	0.712027
23179	31419	TNF.knee_hand	CDH4	0.853428	1.01358
23180	31420	TNF.knee_hand	CDH5	0.00228204	8.1043
23181	31421	TNF.knee_hand	CDH6	0.00388621	2.25852
23182	31423	TNF.knee_hand	CDH8	1	1.24887
23183	31425	TNF.knee_hand	CDHR1	0.423849	1.17109
23184	31426	TNF.knee_hand	CDHR2	0.956883	1.08354
23185	31427	TNF.knee_hand	CDHR3	0.040489	2.37858
23186	31428	TNF.knee_hand	CDHR4	0.584249	1.18135
23187	31429	TNF.knee_hand	CDHR5	1	1.01872
23188	31430	TNF.knee_hand	CDIP1	0.035463	1.30574
23189	31431	TNF.knee_hand	CDIPT	0.0630128	1.1483
23190	31432	TNF.knee_hand	CDIPTOSP	0.172158	0.685492
23191	31433	TNF.knee_hand	CDK1	0.123005	1.34169
23192	31434	TNF.knee_hand	CDK10	0.435872	1.03519
23193	31435	TNF.knee_hand	CDK11A	0.481251	1.1435
23194	31436	TNF.knee_hand	CDK11B	0.739364	1.04553
23195	31437	TNF.knee_hand	CDK12	0.279861	1.06354
23196	31438	TNF.knee_hand	CDK13	0.578742	0.962964
23197	31439	TNF.knee_hand	CDK14	0.481251	0.89784
23198	31440	TNF.knee_hand	CDK15	0.352681	0.667573
23199	31441	TNF.knee_hand	CDK16	0.630529	1.03524
23200	31442	TNF.knee_hand	CDK17	0.165494	0.893842
23201	31443	TNF.knee_hand	CDK18	0.795936	1.16586
23202	31444	TNF.knee_hand	CDK19	1	0.949876
23203	31445	TNF.knee_hand	CDK2	0.314999	1.23144
23204	31446	TNF.knee_hand	CDK20	0.352681	1.17704
23205	31447	TNF.knee_hand	CDK2AP1	0.0892096	1.13039
23206	31448	TNF.knee_hand	CDK2AP2	0.00150469	0.840927
23207	31449	TNF.knee_hand	CDK3	0.630529	1.08343
23208	31450	TNF.knee_hand	CDK4	0.795936	0.996084
23209	31451	TNF.knee_hand	CDK5	0.165494	1.11824
23210	31452	TNF.knee_hand	CDK5R1	0.393048	0.888715
23211	31453	TNF.knee_hand	CDK5R2	0.935626	1.10504
23212	31454	TNF.knee_hand	CDK5RAP1	0.393048	1.08853
23213	31455	TNF.knee_hand	CDK5RAP2	1	1.03611
23214	31456	TNF.knee_hand	CDK5RAP3	0.481251	1.06116
23215	31457	TNF.knee_hand	CDK6	0.123005	0.883606
23216	31458	TNF.knee_hand	CDK6-AS1	0.217563	0.868141
23217	31459	TNF.knee_hand	CDK7	0.190316	0.921861
23218	31460	TNF.knee_hand	CDK8	0.853428	0.977797
23219	31461	TNF.knee_hand	CDK9	0.352681	1.06722
23220	31462	TNF.knee_hand	CDKAL1	0.393048	0.939647
23221	31463	TNF.knee_hand	CDKL1	1.08251e-05	1.86784
23222	31464	TNF.knee_hand	CDKL2	0.343978	1.41395
23223	31465	TNF.knee_hand	CDKL3	0.435872	1.2007
23224	31466	TNF.knee_hand	CDKL4	0.240613	1.3921
23225	31467	TNF.knee_hand	CDKL5	0.393048	0.847168
23226	31468	TNF.knee_hand	CDKN1A	0.035463	1.23194
23227	31469	TNF.knee_hand	CDKN1B	0.795936	0.994817
23228	31470	TNF.knee_hand	CDKN1C	0.247451	0.738224
23229	31471	TNF.knee_hand	CDKN2A	0.314999	1.09663
23230	31473	TNF.knee_hand	CDKN2AIP	0.795936	0.967234
23231	31474	TNF.knee_hand	CDKN2AIPNL	0.970512	1.0211
23232	31475	TNF.knee_hand	CDKN2B	0.314999	0.882297
23233	31476	TNF.knee_hand	CDKN2B-AS1	0.739364	1.09331
23234	31477	TNF.knee_hand	CDKN2C	0.528849	1.11872
23235	31478	TNF.knee_hand	CDKN2D	0.00287947	1.60684
23236	31479	TNF.knee_hand	CDKN3	0.630529	1.1137
23237	31480	TNF.knee_hand	CDNF	0.528849	1.07044
23238	31481	TNF.knee_hand	CDO1	0.217563	1.24985
23239	31482	TNF.knee_hand	CDON	0.435872	1.15298
23240	31483	TNF.knee_hand	CDPF1	0.853428	1.0415
23241	31485	TNF.knee_hand	CDR2	0.970512	0.980935
23242	31486	TNF.knee_hand	CDR2L	0.853428	1.01351
23243	31487	TNF.knee_hand	CDRT1	0.075256	0.667008
23244	31488	TNF.knee_hand	CDRT15	0.387013	1.18048
23245	31492	TNF.knee_hand	CDRT3	1	0.99836
23246	31493	TNF.knee_hand	CDRT4	0.584249	0.376539
23247	31496	TNF.knee_hand	CDS1	0.00287947	2.79565
23248	31497	TNF.knee_hand	CDS2	0.481251	1.06609
23249	31498	TNF.knee_hand	CDSN	0.232284	5.9553
23250	31499	TNF.knee_hand	CDT1	0.795936	1.11761
23251	31500	TNF.knee_hand	CDV3	0.247451	0.90373
23252	31501	TNF.knee_hand	CDX1	0.93972	0.874766
23253	31502	TNF.knee_hand	CDX2	1	0.999868
23254	31508	TNF.knee_hand	CDYL	0.435872	1.12616
23255	31509	TNF.knee_hand	CDYL2	0.00105003	0.686286
23256	31510	TNF.knee_hand	CEACAM1	0.342883	1.74588
23257	31513	TNF.knee_hand	CEACAM19	0.165494	0.778161
23258	31516	TNF.knee_hand	CEACAM22P	0.36812	0.833177
23259	31523	TNF.knee_hand	CEBPA	0.247451	0.969486
23260	31524	TNF.knee_hand	CEBPA-DT	0.675273	1.09051
23261	31525	TNF.knee_hand	CEBPB	0.435872	0.920565
23262	31526	TNF.knee_hand	CEBPB-AS1	0.578742	0.929226
23263	31527	TNF.knee_hand	CEBPD	0.528849	0.916512
23264	31528	TNF.knee_hand	CEBPE	1	0.99924
23265	31529	TNF.knee_hand	CEBPG	0.0146896	0.707964
23266	31530	TNF.knee_hand	CEBPZ	1	1.02251
23267	31531	TNF.knee_hand	CEBPZOS	0.0432571	1.20168
23268	31532	TNF.knee_hand	CECR2	0.36812	1.09986
23269	31534	TNF.knee_hand	CECR7	0.00208924	2.35008
23270	31535	TNF.knee_hand	CEL	0.481251	1.20192
23271	31536	TNF.knee_hand	CELA1	0.168078	0.832603
23272	31541	TNF.knee_hand	CELF1	0.0524259	0.848633
23273	31542	TNF.knee_hand	CELF2	0.435872	1.22127
23274	31547	TNF.knee_hand	CELF4	1	1.01224
23275	31548	TNF.knee_hand	CELF5	0.463104	0.756196
23276	31549	TNF.knee_hand	CELF6	0.911797	1.24635
23277	31550	TNF.knee_hand	CELP	0.168078	0.801802
23278	31551	TNF.knee_hand	CELSR1	0.217563	0.79193
23279	31552	TNF.knee_hand	CELSR2	0.435872	1.08812
23280	31553	TNF.knee_hand	CELSR3	0.075256	0.807964
23281	31554	TNF.knee_hand	CEMIP	0.0185434	0.681509
23282	31555	TNF.knee_hand	CEMIP2	0.853428	0.940214
23283	31557	TNF.knee_hand	CEND1	0.247451	0.90673
23284	31558	TNF.knee_hand	CENPA	0.578742	1.20376
23285	31559	TNF.knee_hand	CENPB	0.684211	1.0805
23286	31560	TNF.knee_hand	CENPBD1	0.481251	0.968439
23287	31561	TNF.knee_hand	CENPBD1P1	0.911797	0.999247
23288	31562	TNF.knee_hand	CENPC	0.314999	1.11398
23289	31563	TNF.knee_hand	CENPE	0.630529	1.12659
23290	31564	TNF.knee_hand	CENPF	0.970512	1.05908
23291	31565	TNF.knee_hand	CENPH	0.279861	1.20041
23292	31566	TNF.knee_hand	CENPI	0.352681	1.25094
23293	31567	TNF.knee_hand	CENPJ	0.795936	1.07284
23294	31568	TNF.knee_hand	CENPK	0.247451	1.2393
23295	31569	TNF.knee_hand	CENPL	0.314999	1.18382
23296	31570	TNF.knee_hand	CENPM	0.630529	1.17761
23297	31571	TNF.knee_hand	CENPN	0.684211	1.07641
23298	31572	TNF.knee_hand	CENPO	0.684211	1.07614
23299	31573	TNF.knee_hand	CENPP	0.14314	1.26233
23300	31574	TNF.knee_hand	CENPQ	0.165494	1.24051
23301	31575	TNF.knee_hand	CENPS	0.314999	1.08661
23302	31576	TNF.knee_hand	CENPS-CORT	0.911797	1.04438
23303	31577	TNF.knee_hand	CENPT	0.0892096	1.2968
23304	31578	TNF.knee_hand	CENPU	0.190316	1.36385
23305	31579	TNF.knee_hand	CENPV	0.352681	0.890592
23306	31582	TNF.knee_hand	CENPVL3	0.956883	1.07685
23307	31583	TNF.knee_hand	CENPW	0.739364	1.05785
23308	31584	TNF.knee_hand	CENPX	0.075256	1.28342
23309	31585	TNF.knee_hand	CEP104	0.247451	0.923901
23310	31586	TNF.knee_hand	CEP112	0.0146896	1.16317
23311	31587	TNF.knee_hand	CEP120	0.393048	0.937965
23312	31588	TNF.knee_hand	CEP126	0.795936	0.975651
23313	31589	TNF.knee_hand	CEP128	0.190316	1.3025
23314	31590	TNF.knee_hand	CEP131	0.217563	1.14522
23315	31591	TNF.knee_hand	CEP135	0.853428	0.988976
23316	31592	TNF.knee_hand	CEP152	0.393048	1.17848
23317	31593	TNF.knee_hand	CEP162	0.739364	0.963864
23318	31594	TNF.knee_hand	CEP164	0.630529	1.03728
23319	31595	TNF.knee_hand	CEP170	0.630529	0.925243
23320	31596	TNF.knee_hand	CEP170B	0.970512	1.01456
23321	31597	TNF.knee_hand	CEP170P1	0.853428	0.923312
23322	31598	TNF.knee_hand	CEP19	0.684211	1.15261
23323	31599	TNF.knee_hand	CEP192	0.739364	1.0529
23324	31600	TNF.knee_hand	CEP250	0.435872	1.15406
23325	31601	TNF.knee_hand	CEP290	0.217563	1.16409
23326	31602	TNF.knee_hand	CEP295	0.352681	1.1289
23327	31603	TNF.knee_hand	CEP295NL	0.528849	1.16349
23328	31604	TNF.knee_hand	CEP350	0.435872	0.947513
23329	31605	TNF.knee_hand	CEP41	0.795936	1.06684
23330	31606	TNF.knee_hand	CEP44	0.578742	1.05789
23331	31607	TNF.knee_hand	CEP55	0.481251	1.19563
23332	31608	TNF.knee_hand	CEP57	0.314999	0.946524
23333	31609	TNF.knee_hand	CEP57L1	0.217563	1.17352
23334	31610	TNF.knee_hand	CEP63	0.684211	1.00392
23335	31611	TNF.knee_hand	CEP68	0.0892096	1.15637
23336	31612	TNF.knee_hand	CEP70	0.352681	0.868667
23337	31613	TNF.knee_hand	CEP72	0.911797	1.03718
23338	31614	TNF.knee_hand	CEP76	0.247451	1.13378
23339	31615	TNF.knee_hand	CEP78	0.0892096	1.24263
23340	31616	TNF.knee_hand	CEP83	0.279861	0.914739
23341	31617	TNF.knee_hand	CEP83-DT	0.739364	1.09662
23342	31618	TNF.knee_hand	CEP85	0.578742	1.11062
23343	31619	TNF.knee_hand	CEP85L	0.578742	0.956034
23344	31620	TNF.knee_hand	CEP89	0.075256	1.16965
23345	31621	TNF.knee_hand	CEP95	0.190316	0.876015
23346	31622	TNF.knee_hand	CEP97	0.795936	0.977644
23347	31623	TNF.knee_hand	CEPT1	0.105122	1.12703
23348	31625	TNF.knee_hand	CERCAM	0.0524259	1.14369
23349	31626	TNF.knee_hand	CERK	0.684211	1.07435
23350	31627	TNF.knee_hand	CERKL	0.111059	0.792929
23351	31628	TNF.knee_hand	CERNA1	0.79126	0.886277
23352	31631	TNF.knee_hand	CEROX1	0.528849	0.954724
23353	31632	TNF.knee_hand	CERS1	0.165494	1.40399
23354	31633	TNF.knee_hand	CERS2	1	0.995466
23355	31636	TNF.knee_hand	CERS4	0.0089307	1.88086
23356	31637	TNF.knee_hand	CERS5	0.630529	0.975938
23357	31638	TNF.knee_hand	CERS6	0.0892096	1.16792
23358	31639	TNF.knee_hand	CERS6-AS1	0.36812	1.0999
23359	31640	TNF.knee_hand	CERT1	0.105122	1.16821
23360	31641	TNF.knee_hand	CES1	0.247451	0.901464
23361	31644	TNF.knee_hand	CES2	0.314999	1.06085
23362	31645	TNF.knee_hand	CES3	0.300986	1.41043
23363	31646	TNF.knee_hand	CES4A	0.279861	0.805308
23364	31647	TNF.knee_hand	CES5A	0.36812	0.909132
23365	31650	TNF.knee_hand	CETN2	0.630529	1.029
23366	31651	TNF.knee_hand	CETN3	0.123005	1.18811
23367	31652	TNF.knee_hand	CETN4P	0.0521035	1.84116
23368	31653	TNF.knee_hand	CETP	0.494879	0.763656
23369	31654	TNF.knee_hand	CFAP100	0.36812	1.19962
23370	31655	TNF.knee_hand	CFAP126	0.670405	1.0001
23371	31656	TNF.knee_hand	CFAP157	0.831091	1.21366
23372	31657	TNF.knee_hand	CFAP161	0.279861	1.13494
23373	31658	TNF.knee_hand	CFAP20	0.352681	1.09269
23374	31659	TNF.knee_hand	CFAP206	0.0288056	1.6084
23375	31660	TNF.knee_hand	CFAP221	0.781485	0.995107
23376	31661	TNF.knee_hand	CFAP298	0.279861	0.907607
23377	31662	TNF.knee_hand	CFAP298-TCP10L	0.739364	1.06849
23378	31663	TNF.knee_hand	CFAP299	0.739364	0.981444
23379	31664	TNF.knee_hand	CFAP300	0.970512	0.999964
23380	31665	TNF.knee_hand	CFAP36	0.435872	0.982675
23381	31666	TNF.knee_hand	CFAP410	0.481251	0.935829
23382	31667	TNF.knee_hand	CFAP43	1	1.02471
23383	31668	TNF.knee_hand	CFAP44	0.035463	0.645772
23384	31670	TNF.knee_hand	CFAP45	0.911797	0.978416
23385	31671	TNF.knee_hand	CFAP46	0.578742	1.18768
23386	31672	TNF.knee_hand	CFAP47	0.36812	1.10002
23387	31673	TNF.knee_hand	CFAP52	0.906742	0.881488
23388	31674	TNF.knee_hand	CFAP53	0.630529	0.856119
23389	31675	TNF.knee_hand	CFAP54	0.435872	1.20888
23390	31676	TNF.knee_hand	CFAP57	0.00457111	1.83579
23391	31677	TNF.knee_hand	CFAP58	0.970512	0.860826
23392	31678	TNF.knee_hand	CFAP58-DT	0.853428	0.957491
23393	31679	TNF.knee_hand	CFAP61	0.09616	0.642156
23394	31680	TNF.knee_hand	CFAP65	0.654826	0.859377
23395	31681	TNF.knee_hand	CFAP69	0.217563	0.806529
23396	31682	TNF.knee_hand	CFAP70	0.684211	1.01897
23397	31683	TNF.knee_hand	CFAP73	0.584779	0.922681
23398	31685	TNF.knee_hand	CFAP77	0.283824	1.16669
23399	31686	TNF.knee_hand	CFAP97	0.0630128	0.890737
23400	31687	TNF.knee_hand	CFAP97D1	0.590683	1.1246
23401	31688	TNF.knee_hand	CFAP99	0.871151	1.16677
23402	31689	TNF.knee_hand	CFB	1	1.03991
23403	31692	TNF.knee_hand	CFD	0.000129901	3.46702
23404	31693	TNF.knee_hand	CFDP1	0.217563	1.11632
23405	31694	TNF.knee_hand	CFH	0.035463	0.744779
23406	31695	TNF.knee_hand	CFHR1	0.970512	0.948638
23407	31697	TNF.knee_hand	CFHR3	0.149711	0.724946
23408	31700	TNF.knee_hand	CFI	0.578742	1.22256
23409	31701	TNF.knee_hand	CFL1	0.352681	1.10087
23410	31702	TNF.knee_hand	CFL1P1	0.728051	1.07687
23411	31703	TNF.knee_hand	CFL2	0.217563	1.04917
23412	31704	TNF.knee_hand	CFLAR	0.684211	1.0332
23413	31706	TNF.knee_hand	CFP	0.667525	0.913702
23414	31707	TNF.knee_hand	CFTR	1	0.999358
23415	31710	TNF.knee_hand	CGAS	0.684211	1.02361
23416	31711	TNF.knee_hand	CGB1	0.654826	1.16389
23417	31712	TNF.knee_hand	CGB2	0.608242	0.979768
23418	31713	TNF.knee_hand	CGB3	0.51494	1.77631
23419	31714	TNF.knee_hand	CGB5	0.403906	1.48017
23420	31715	TNF.knee_hand	CGB7	0.381069	1.40488
23421	31716	TNF.knee_hand	CGB8	0.620536	1.06555
23422	31717	TNF.knee_hand	CGGBP1	1	0.976463
23423	31718	TNF.knee_hand	CGN	0.969445	1.10431
23424	31719	TNF.knee_hand	CGNL1	0.0185434	1.73795
23425	31720	TNF.knee_hand	CGREF1	0.075256	1.27468
23426	31721	TNF.knee_hand	CGRRF1	0.481251	1.05249
23427	31722	TNF.knee_hand	CH17-340M24.3	0.190316	1.22895
23428	31723	TNF.knee_hand	CH25H	0.123005	0.697748
23429	31724	TNF.knee_hand	CHAC1	0.0524259	0.551168
23430	31725	TNF.knee_hand	CHAC2	0.795936	1.15074
23431	31726	TNF.knee_hand	CHAD	0.0623296	0.732902
23432	31727	TNF.knee_hand	CHADL	0.578742	1.22878
23433	31728	TNF.knee_hand	CHAF1A	0.578742	1.08848
23434	31729	TNF.knee_hand	CHAF1B	0.630529	1.15905
23435	31730	TNF.knee_hand	CHAMP1	0.739364	0.98458
23436	31732	TNF.knee_hand	CHCHD1	0.393048	1.05644
23437	31733	TNF.knee_hand	CHCHD10	0.314999	1.25717
23438	31734	TNF.knee_hand	CHCHD2	0.578742	1.08155
23439	31735	TNF.knee_hand	CHCHD3	0.795936	1.05795
23440	31736	TNF.knee_hand	CHCHD4	0.435872	0.961193
23441	31737	TNF.knee_hand	CHCHD5	0.279861	1.10129
23442	31738	TNF.knee_hand	CHCHD6	0.0432571	1.22848
23443	31739	TNF.knee_hand	CHCHD7	0.684211	1.01306
23444	31740	TNF.knee_hand	CHD1	0.739364	0.963084
23445	31741	TNF.knee_hand	CHD1L	0.481251	0.949076
23446	31742	TNF.knee_hand	CHD2	0.970512	0.959275
23447	31743	TNF.knee_hand	CHD3	0.528849	1.03798
23448	31744	TNF.knee_hand	CHD4	0.739364	1.01972
23449	31745	TNF.knee_hand	CHD5	0.795936	1.0932
23450	31746	TNF.knee_hand	CHD6	0.435872	1.02569
23451	31747	TNF.knee_hand	CHD7	0.0524259	0.719257
23452	31748	TNF.knee_hand	CHD8	0.853428	1.01734
23453	31749	TNF.knee_hand	CHD9	0.481251	1.03723
23454	31750	TNF.knee_hand	CHDH	0.217563	1.26293
23455	31751	TNF.knee_hand	CHEK1	0.795936	1.03252
23456	31752	TNF.knee_hand	CHEK2	0.0232306	1.29033
23457	31754	TNF.knee_hand	CHERP	0.684211	0.997468
23458	31755	TNF.knee_hand	CHFR	0.314999	1.06731
23459	31756	TNF.knee_hand	CHGA	0.728051	0.999443
23460	31757	TNF.knee_hand	CHGB	0.217563	0.906533
23461	31758	TNF.knee_hand	CHI3L1	0.14314	1.35749
23462	31759	TNF.knee_hand	CHI3L2	0.217563	1.47231
23463	31760	TNF.knee_hand	CHIA	0.36812	1.09971
23464	31761	TNF.knee_hand	CHIAP2	0.168078	1.59918
23465	31762	TNF.knee_hand	CHIC1	0.14314	1.1351
23466	31763	TNF.knee_hand	CHIC2	0.911797	0.958928
23467	31764	TNF.knee_hand	CHID1	0.435872	1.0584
23468	31765	TNF.knee_hand	CHIT1	0.456203	1.25089
23469	31766	TNF.knee_hand	CHKA	0.314999	0.945791
23470	31767	TNF.knee_hand	CHKB	0.165494	1.09546
23471	31768	TNF.knee_hand	CHKB-CPT1B	0.0626344	4.58903
23472	31769	TNF.knee_hand	CHKB-DT	0.481251	1.15271
23473	31770	TNF.knee_hand	CHL1	0.241401	4.82393
23474	31773	TNF.knee_hand	CHM	0.739364	0.964413
23475	31774	TNF.knee_hand	CHML	0.0288056	0.813253
23476	31775	TNF.knee_hand	CHMP1A	0.0432571	1.1286
23477	31776	TNF.knee_hand	CHMP1B	0.075256	0.661046
23478	31777	TNF.knee_hand	CHMP1B2P	0.279861	0.843152
23479	31778	TNF.knee_hand	CHMP2A	0.435872	1.04528
23480	31779	TNF.knee_hand	CHMP2B	0.684211	0.964926
23481	31780	TNF.knee_hand	CHMP3	0.970512	1.0114
23482	31781	TNF.knee_hand	CHMP4A	0.739364	0.990353
23483	31782	TNF.knee_hand	CHMP4B	0.393048	1.05125
23484	31783	TNF.knee_hand	CHMP4C	0.871151	1.15399
23485	31784	TNF.knee_hand	CHMP5	0.0630128	1.10598
23486	31785	TNF.knee_hand	CHMP6	0.970512	0.986737
23487	31786	TNF.knee_hand	CHMP7	0.911797	0.974988
23488	31787	TNF.knee_hand	CHN1	0.435872	0.857046
23489	31788	TNF.knee_hand	CHN2	0.484565	1.2796
23490	31790	TNF.knee_hand	CHODL	0.000205677	15.2992
23491	31792	TNF.knee_hand	CHORDC1	0.0630128	0.884049
23492	31793	TNF.knee_hand	CHP1	1	0.983071
23493	31795	TNF.knee_hand	CHPF	0.075256	1.13155
23494	31796	TNF.knee_hand	CHPF2	0.795936	0.994423
23495	31797	TNF.knee_hand	CHPT1	0.00287947	1.31137
23496	31798	TNF.knee_hand	CHRAC1	0.739364	0.965311
23497	31799	TNF.knee_hand	CHRD	0.14314	1.30836
23498	31800	TNF.knee_hand	CHRDL1	0.352681	1.11316
23499	31801	TNF.knee_hand	CHRDL2	0.00908243	2.74825
23500	31802	TNF.knee_hand	CHRFAM7A	0.25666	2.23188
23501	31804	TNF.knee_hand	CHRM2	0.654826	1.49643
23502	31805	TNF.knee_hand	CHRM3	0.279861	0.628819
23503	31808	TNF.knee_hand	CHRM4	0.303825	1.80821
23504	31809	TNF.knee_hand	CHRM5	0.137838	1.92034
23505	31810	TNF.knee_hand	CHRNA1	1	0.923312
23506	31811	TNF.knee_hand	CHRNA10	0.853428	0.951665
23507	31813	TNF.knee_hand	CHRNA3	0.879784	1.08255
23508	31814	TNF.knee_hand	CHRNA4	0.36812	1.29914
23509	31815	TNF.knee_hand	CHRNA5	0.630529	0.84832
23510	31817	TNF.knee_hand	CHRNA7	0.648913	1.70432
23511	31818	TNF.knee_hand	CHRNA9	0.689786	0.874917
23512	31819	TNF.knee_hand	CHRNB1	0.970512	0.935482
23513	31820	TNF.knee_hand	CHRNB2	0.149388	0.731062
23514	31822	TNF.knee_hand	CHRNB4	0.341312	1.44743
23515	31823	TNF.knee_hand	CHRND	0.168078	0.775077
23516	31824	TNF.knee_hand	CHRNE	0.739364	1.55953
23517	31826	TNF.knee_hand	CHROMR	0.795936	1.02668
23518	31827	TNF.knee_hand	CHST1	0.343978	0.793662
23519	31828	TNF.knee_hand	CHST10	0.481251	0.957047
23520	31829	TNF.knee_hand	CHST11	0.528849	1.06372
23521	31830	TNF.knee_hand	CHST12	0.0232306	1.15116
23522	31831	TNF.knee_hand	CHST13	0.696169	1.10014
23523	31832	TNF.knee_hand	CHST14	0.314999	1.06667
23524	31833	TNF.knee_hand	CHST15	0.393048	1.10242
23525	31834	TNF.knee_hand	CHST2	0.578742	0.933377
23526	31835	TNF.knee_hand	CHST3	0.853428	1.08342
23527	31836	TNF.knee_hand	CHST4	0.00966977	2.06149
23528	31837	TNF.knee_hand	CHST5	0.969736	1.06182
23529	31838	TNF.knee_hand	CHST6	0.481251	0.931907
23530	31839	TNF.knee_hand	CHST7	0.393048	0.932501
23531	31840	TNF.knee_hand	CHST8	1	1.37966
23532	31841	TNF.knee_hand	CHST9	0.36812	0.90951
23533	31842	TNF.knee_hand	CHSY1	0.279861	0.896681
23534	31843	TNF.knee_hand	CHSY3	0.00519604	0.685545
23535	31844	TNF.knee_hand	CHTF18	0.578742	1.16607
23536	31845	TNF.knee_hand	CHTF8	0.0524259	1.11002
23537	31846	TNF.knee_hand	CHTOP	0.279861	1.07451
23538	31847	TNF.knee_hand	CHUK	0.528849	1.0136
23539	31848	TNF.knee_hand	CHURC1	0.00208924	1.49958
23540	31849	TNF.knee_hand	CHURC1-FNTB	0.0146896	0.408122
23541	31850	TNF.knee_hand	CIAO1	0.217563	1.09704
23542	31851	TNF.knee_hand	CIAO2A	0.393048	1.12064
23543	31852	TNF.knee_hand	CIAO2B	0.352681	0.960346
23544	31853	TNF.knee_hand	CIAO3	0.435872	1.04438
23545	31854	TNF.knee_hand	CIAPIN1	0.970512	0.991214
23546	31855	TNF.knee_hand	CIART	0.853428	0.954538
23547	31856	TNF.knee_hand	CIB1	0.0630128	1.16032
23548	31857	TNF.knee_hand	CIB2	0.970512	0.999862
23549	31858	TNF.knee_hand	CIB3	0.36812	1.10016
23550	31859	TNF.knee_hand	CIB4	0.36812	1.19923
23551	31860	TNF.knee_hand	CIC	0.352681	1.09631
23552	31861	TNF.knee_hand	CIDEA	0.387013	0.841369
23553	31862	TNF.knee_hand	CIDEB	0.528849	1.06898
23554	31863	TNF.knee_hand	CIDEC	0.387013	1.07879
23555	31864	TNF.knee_hand	CIDECP1	0.105122	1.12357
23556	31865	TNF.knee_hand	CIITA	0.00105003	2.70873
23557	31866	TNF.knee_hand	CILK1	0.247451	0.852216
23558	31867	TNF.knee_hand	CILP	0.14314	1.39447
23559	31868	TNF.knee_hand	CILP2	0.165494	0.670234
23560	31869	TNF.knee_hand	CINP	0.217563	1.1138
23561	31870	TNF.knee_hand	CIP2A	0.630529	1.13039
23562	31871	TNF.knee_hand	CIPC	0.911797	0.972954
23563	31872	TNF.knee_hand	CIR1	0.911797	0.977197
23564	31873	TNF.knee_hand	CIRBP	0.684211	0.930117
23565	31874	TNF.knee_hand	CIRBP-AS1	0.911797	0.950368
23566	31875	TNF.knee_hand	CISD1	0.352681	1.07829
23567	31876	TNF.knee_hand	CISD2	0.481251	0.959632
23568	31877	TNF.knee_hand	CISD3	0.217563	1.14626
23569	31878	TNF.knee_hand	CISH	0.393048	1.20035
23570	31880	TNF.knee_hand	CIT	0.795936	1.06328
23571	31881	TNF.knee_hand	CITED1	0.795936	1.06733
23572	31882	TNF.knee_hand	CITED2	0.075256	1.24734
23573	31883	TNF.knee_hand	CITED4	0.578742	1.24076
23574	31884	TNF.knee_hand	CIZ1	0.578742	1.03835
23575	31885	TNF.knee_hand	CKAP2	0.630529	1.12445
23576	31886	TNF.knee_hand	CKAP2L	0.853428	0.96623
23577	31887	TNF.knee_hand	CKAP4	0.14314	0.859189
23578	31888	TNF.knee_hand	CKAP5	0.481251	1.08467
23579	31889	TNF.knee_hand	CKB	0.000324753	2.57829
23580	31890	TNF.knee_hand	CKLF	0.217563	1.23158
23581	31891	TNF.knee_hand	CKLF-CMTM1	0.0898583	2.06296
23582	31892	TNF.knee_hand	CKM	0.606453	1.06611
23583	31894	TNF.knee_hand	CKMT1B	0.0778725	0.666456
23584	31895	TNF.knee_hand	CKMT2	0.182553	1.2499
23585	31896	TNF.knee_hand	CKMT2-AS1	0.630529	1.13076
23586	31897	TNF.knee_hand	CKS1B	0.352681	1.22343
23587	31898	TNF.knee_hand	CKS2	0.630529	1.13465
23588	31899	TNF.knee_hand	CLASP1	0.435872	1.03254
23589	31900	TNF.knee_hand	CLASP2	0.481251	1.07289
23590	31901	TNF.knee_hand	CLASRP	0.217563	1.11399
23591	31902	TNF.knee_hand	CLBA1	0.247451	0.919576
23592	31904	TNF.knee_hand	CLCA1	1	0.999808
23593	31905	TNF.knee_hand	CLCA2	0.0232306	2.18493
23594	31906	TNF.knee_hand	CLCA3P	0.670405	0.999577
23595	31908	TNF.knee_hand	CLCA4-AS1	0.739364	1.02781
23596	31909	TNF.knee_hand	CLCC1	0.684211	1.03644
23597	31910	TNF.knee_hand	CLCF1	0.578742	0.850178
23598	31911	TNF.knee_hand	CLCN1	0.871151	0.999779
23599	31912	TNF.knee_hand	CLCN2	0.853428	1.02171
23600	31913	TNF.knee_hand	CLCN3	1	1.01452
23601	31914	TNF.knee_hand	CLCN4	0.247451	0.872315
23602	31915	TNF.knee_hand	CLCN5	0.684211	0.982815
23603	31916	TNF.knee_hand	CLCN6	0.970512	0.951821
23604	31917	TNF.knee_hand	CLCN7	0.739364	1.05636
23605	31918	TNF.knee_hand	CLCNKA	0.00272464	2.50513
23606	31919	TNF.knee_hand	CLCNKB	0.965972	0.867763
23607	31920	TNF.knee_hand	CLDN1	0.528849	1.25963
23608	31921	TNF.knee_hand	CLDN10	0.36812	1.10012
23609	31923	TNF.knee_hand	CLDN11	0.578742	1.09108
23610	31924	TNF.knee_hand	CLDN12	0.684211	0.95863
23611	31925	TNF.knee_hand	CLDN14	0.0630128	0.673611
23612	31926	TNF.knee_hand	CLDN15	0.247451	1.30297
23613	31927	TNF.knee_hand	CLDN16	0.51494	0.916159
23614	31930	TNF.knee_hand	CLDN19	0.0778725	1.28915
23615	31931	TNF.knee_hand	CLDN2	0.484565	1.2344
23616	31932	TNF.knee_hand	CLDN20	0.503631	1.0912
23617	31934	TNF.knee_hand	CLDN23	0.795936	1.03446
23618	31935	TNF.knee_hand	CLDN24	0.36812	1.10004
23619	31937	TNF.knee_hand	CLDN3	0.731783	0.80073
23620	31938	TNF.knee_hand	CLDN34	0.36812	0.909115
23621	31939	TNF.knee_hand	CLDN4	0.0185434	3.50104
23622	31940	TNF.knee_hand	CLDN5	0.908515	1.23284
23623	31941	TNF.knee_hand	CLDN6	0.648913	1.15492
23624	31942	TNF.knee_hand	CLDN7	0.0432571	1.83485
23625	31944	TNF.knee_hand	CLDN9	1	0.937421
23626	31945	TNF.knee_hand	CLDND1	0.684211	1.02639
23627	31946	TNF.knee_hand	CLDND2	0.234266	0.730885
23628	31948	TNF.knee_hand	CLEC11A	0.0288056	0.584294
23629	31949	TNF.knee_hand	CLEC12A	0.417376	1.34575
23630	31950	TNF.knee_hand	CLEC12A-AS1	0.0778725	1.29905
23631	31951	TNF.knee_hand	CLEC12B	1	0.953169
23632	31952	TNF.knee_hand	CLEC14A	0.14314	2.12563
23633	31953	TNF.knee_hand	CLEC16A	0.247451	1.06383
23634	31954	TNF.knee_hand	CLEC17A	0.0149314	1.90903
23635	31955	TNF.knee_hand	CLEC18A	0.120665	0.402134
23636	31956	TNF.knee_hand	CLEC18B	0.565591	0.82994
23637	31957	TNF.knee_hand	CLEC18C	0.0184873	0.360198
23638	31959	TNF.knee_hand	CLEC1A	1	1.18351
23639	31960	TNF.knee_hand	CLEC1B	0.36812	1.1001
23640	31962	TNF.knee_hand	CLEC2B	0.217563	1.66235
23641	31963	TNF.knee_hand	CLEC2D	0.105122	1.29037
23642	31964	TNF.knee_hand	CLEC2L	0.176491	1.43886
23643	31966	TNF.knee_hand	CLEC3B	0.217563	1.54794
23644	31967	TNF.knee_hand	CLEC4A	0.596563	1.1615
23645	31970	TNF.knee_hand	CLEC4E	0.0778725	1.49961
23646	31976	TNF.knee_hand	CLEC5A	0.168078	1.19959
23647	31978	TNF.knee_hand	CLEC7A	0.639358	0.818813
23648	31981	TNF.knee_hand	CLGN	0.190316	1.3784
23649	31982	TNF.knee_hand	CLHC1	0.911797	0.989632
23650	31983	TNF.knee_hand	CLIC1	0.217563	1.11559
23651	31984	TNF.knee_hand	CLIC2	0.0089307	1.9802
23652	31985	TNF.knee_hand	CLIC3	0.435872	1.21079
23653	31986	TNF.knee_hand	CLIC4	0.105122	0.913625
23654	31987	TNF.knee_hand	CLIC5	0.564248	0.865676
23655	31988	TNF.knee_hand	CLIC6	0.481251	0.864897
23656	31989	TNF.knee_hand	CLINT1	0.075256	0.922533
23657	31990	TNF.knee_hand	CLIP1	0.528849	1.01455
23658	31992	TNF.knee_hand	CLIP2	0.578742	1.00793
23659	31993	TNF.knee_hand	CLIP3	0.0432571	1.1939
23660	31994	TNF.knee_hand	CLIP4	1	0.984844
23661	31995	TNF.knee_hand	CLK1	1	0.985734
23662	31996	TNF.knee_hand	CLK2	0.970512	0.98973
23663	31997	TNF.knee_hand	CLK2P1	0.608242	0.99959
23664	31998	TNF.knee_hand	CLK3	0.630529	0.95327
23665	31999	TNF.knee_hand	CLK4	1	0.978527
23666	32000	TNF.knee_hand	CLLU1	0.584249	0.916499
23667	32002	TNF.knee_hand	CLMAT3	0.584249	1.18172
23668	32003	TNF.knee_hand	CLMN	0.0232306	0.658167
23669	32004	TNF.knee_hand	CLMP	0.739364	1.01104
23670	32005	TNF.knee_hand	CLN3	0.314999	1.14748
23671	32006	TNF.knee_hand	CLN5	0.435872	1.0527
23672	32007	TNF.knee_hand	CLN6	0.165494	1.24091
23673	32008	TNF.knee_hand	CLN8	0.853428	0.99022
23674	32010	TNF.knee_hand	CLNS1A	0.795936	1.01552
23675	32011	TNF.knee_hand	CLOCK	0.684211	0.953381
23676	32012	TNF.knee_hand	CLP1	0.393048	1.05548
23677	32013	TNF.knee_hand	CLPB	0.528849	1.07138
23678	32014	TNF.knee_hand	CLPP	0.739364	1.06593
23679	32017	TNF.knee_hand	CLPSL2	0.36812	1.09981
23680	32018	TNF.knee_hand	CLPTM1	0.795936	1.03928
23681	32019	TNF.knee_hand	CLPTM1L	0.165494	1.10944
23682	32020	TNF.knee_hand	CLPX	0.853428	1.00155
23683	32024	TNF.knee_hand	CLRN3	0.234266	1.18307
23684	32025	TNF.knee_hand	CLSPN	0.352681	1.24489
23685	32026	TNF.knee_hand	CLSTN1	0.795936	0.975709
23686	32027	TNF.knee_hand	CLSTN2	0.393048	0.932025
23687	32028	TNF.knee_hand	CLSTN2-AS1	0.36812	0.908846
23688	32029	TNF.knee_hand	CLSTN3	0.0524259	0.763826
23689	32030	TNF.knee_hand	CLTA	0.795936	1.06917
23690	32031	TNF.knee_hand	CLTB	0.0892096	1.16541
23691	32032	TNF.knee_hand	CLTC	0.684211	1.01494
23692	32033	TNF.knee_hand	CLTCL1	0.352681	0.912342
23693	32034	TNF.knee_hand	CLTRN	0.472009	1.46033
23694	32035	TNF.knee_hand	CLU	0.0114962	2.25781
23695	32036	TNF.knee_hand	CLUAP1	0.393048	0.938376
23696	32037	TNF.knee_hand	CLUH	0.528849	1.08419
23697	32038	TNF.knee_hand	CLUHP3	0.911797	0.991611
23698	32039	TNF.knee_hand	CLUL1	0.168078	0.833303
23699	32041	TNF.knee_hand	CLVS2	0.670405	1
23700	32042	TNF.knee_hand	CLYBL	1	1.04672
23701	32046	TNF.knee_hand	CMAHP	0.314999	1.48719
23702	32047	TNF.knee_hand	CMAS	0.0432571	1.10902
23703	32048	TNF.knee_hand	CMBL	0.0114962	1.28475
23704	32049	TNF.knee_hand	CMC1	0.0288056	1.17238
23705	32050	TNF.knee_hand	CMC2	0.630529	1.09408
23706	32051	TNF.knee_hand	CMC4	0.0146896	1.169
23707	32052	TNF.knee_hand	CMIP	0.105122	0.883595
23708	32053	TNF.knee_hand	CMKLR1	0.165494	0.722889
23709	32054	TNF.knee_hand	CMPK1	0.165494	1.09281
23710	32055	TNF.knee_hand	CMPK2	0.314999	1.2541
23711	32056	TNF.knee_hand	CMSS1	0.853428	1.03077
23712	32057	TNF.knee_hand	CMTM1	0.970512	1.04301
23713	32058	TNF.knee_hand	CMTM2	0.670405	1.00095
23714	32059	TNF.knee_hand	CMTM3	0.0146896	1.427
23715	32060	TNF.knee_hand	CMTM4	0.314999	1.11818
23716	32061	TNF.knee_hand	CMTM5	0.168078	0.810802
23717	32062	TNF.knee_hand	CMTM6	0.247451	0.945509
23718	32063	TNF.knee_hand	CMTM7	0.217563	0.918627
23719	32064	TNF.knee_hand	CMTM8	0.217563	0.813075
23720	32065	TNF.knee_hand	CMTR1	0.481251	1.04401
23721	32066	TNF.knee_hand	CMTR2	0.435872	0.975069
23722	32067	TNF.knee_hand	CMYA5	0.00208924	1.8802
23723	32069	TNF.knee_hand	CNBD2	0.667525	0.887639
23724	32070	TNF.knee_hand	CNBP	0.970512	0.992895
23725	32071	TNF.knee_hand	CNDP1	0.36812	1.10006
23726	32072	TNF.knee_hand	CNDP2	0.314999	0.946381
23727	32073	TNF.knee_hand	CNEP1R1	0.14314	1.11599
23728	32074	TNF.knee_hand	CNFN	0.519895	1.17685
23729	32077	TNF.knee_hand	CNGA3	0.00388621	4.19084
23730	32078	TNF.knee_hand	CNGA4	0.781485	1.41127
23731	32079	TNF.knee_hand	CNGB1	0.381069	0.7333
23732	32080	TNF.knee_hand	CNGB3	0.36812	0.909139
23733	32081	TNF.knee_hand	CNIH1	0.630529	1.04406
23734	32082	TNF.knee_hand	CNIH2	0.165494	1.37356
23735	32083	TNF.knee_hand	CNIH3	0.481251	0.710035
23736	32084	TNF.knee_hand	CNIH4	0.279861	1.08653
23737	32085	TNF.knee_hand	CNKSR1	0.00490098	0.519742
23738	32086	TNF.knee_hand	CNKSR2	0.0288056	1.97154
23739	32087	TNF.knee_hand	CNKSR3	0.075256	1.41537
23740	32088	TNF.knee_hand	CNMD	0.36812	1.10033
23741	32089	TNF.knee_hand	CNN1	0.911797	1.12427
23742	32090	TNF.knee_hand	CNN2	0.393048	0.856924
23743	32091	TNF.knee_hand	CNN3	0.314999	0.926146
23744	32092	TNF.knee_hand	CNNM1	0.970512	0.976141
23745	32093	TNF.knee_hand	CNNM2	0.853428	1.02612
23746	32094	TNF.knee_hand	CNNM3	0.795936	0.948237
23747	32095	TNF.knee_hand	CNNM3-DT	0.149711	0.501836
23748	32096	TNF.knee_hand	CNNM4	0.314999	0.902876
23749	32097	TNF.knee_hand	CNOT1	1	1.00473
23750	32098	TNF.knee_hand	CNOT10	0.684211	0.9897
23751	32099	TNF.knee_hand	CNOT11	0.314999	0.919194
23752	32100	TNF.knee_hand	CNOT2	0.911797	0.996312
23753	32101	TNF.knee_hand	CNOT2-DT	0.739364	0.790183
23754	32102	TNF.knee_hand	CNOT3	0.970512	0.993928
23755	32103	TNF.knee_hand	CNOT4	0.528849	1.03138
23756	32104	TNF.knee_hand	CNOT6	0.630529	0.995979
23757	32105	TNF.knee_hand	CNOT6L	0.578742	0.972091
23758	32106	TNF.knee_hand	CNOT7	0.739364	0.970751
23759	32107	TNF.knee_hand	CNOT8	0.435872	0.930274
23760	32108	TNF.knee_hand	CNOT9	0.911797	0.99353
23761	32109	TNF.knee_hand	CNP	0.14314	1.1468
23762	32110	TNF.knee_hand	CNPPD1	0.0232306	1.11201
23763	32112	TNF.knee_hand	CNPY2	0.684211	1.03128
23764	32113	TNF.knee_hand	CNPY3	0.795936	1.00764
23765	32114	TNF.knee_hand	CNPY3-GNMT	0.289737	0.764616
23766	32115	TNF.knee_hand	CNPY4	0.0288056	1.18605
23767	32116	TNF.knee_hand	CNR1	0.503631	0.845759
23768	32117	TNF.knee_hand	CNR2	0.279559	1.18138
23769	32118	TNF.knee_hand	CNRIP1	0.105122	0.861589
23770	32119	TNF.knee_hand	CNST	0.795936	0.932523
23771	32120	TNF.knee_hand	CNTD1	0.909038	1.07796
23772	32121	TNF.knee_hand	CNTD2	0.79126	0.976739
23773	32122	TNF.knee_hand	CNTF	0.746638	0.711225
23774	32123	TNF.knee_hand	CNTFR	1	1.00002
23775	32125	TNF.knee_hand	CNTLN	0.795936	1.00489
23776	32126	TNF.knee_hand	CNTN1	0.0809483	2.06915
23777	32127	TNF.knee_hand	CNTN2	0.417376	1.15668
23778	32128	TNF.knee_hand	CNTN3	0.00208924	2.50071
23779	32129	TNF.knee_hand	CNTN4	0.503631	1.1887
23780	32132	TNF.knee_hand	CNTN5	0.168078	1.24338
23781	32133	TNF.knee_hand	CNTN6	0.168078	1.19998
23782	32134	TNF.knee_hand	CNTNAP1	0.393048	1.10152
23783	32135	TNF.knee_hand	CNTNAP2	0.878229	0.832014
23784	32137	TNF.knee_hand	CNTNAP3	0.684211	0.710492
23785	32138	TNF.knee_hand	CNTNAP3B	0.00452543	4.92831
23786	32139	TNF.knee_hand	CNTNAP3P2	0.0288056	1.8466
23787	32140	TNF.knee_hand	CNTNAP4	0.754738	0.750482
23788	32141	TNF.knee_hand	CNTNAP5	0.330464	1.24822
23789	32142	TNF.knee_hand	CNTRL	0.578742	1.03733
23790	32143	TNF.knee_hand	CNTROB	0.528849	1.07818
23791	32144	TNF.knee_hand	COA1	0.352681	1.09494
23792	32145	TNF.knee_hand	COA3	0.0892096	1.16195
23793	32146	TNF.knee_hand	COA4	0.739364	1.01936
23794	32147	TNF.knee_hand	COA5	0.970512	1.00432
23795	32148	TNF.knee_hand	COA6	0.481251	1.10118
23796	32149	TNF.knee_hand	COA6-AS1	0.849884	0.914322
23797	32150	TNF.knee_hand	COA7	0.279861	0.975202
23798	32151	TNF.knee_hand	COA8	0.911797	1.03895
23799	32152	TNF.knee_hand	COASY	0.435872	0.95351
23800	32153	TNF.knee_hand	COBL	0.306761	0.72757
23801	32154	TNF.knee_hand	COBLL1	0.0432571	1.25177
23802	32155	TNF.knee_hand	COCH	0.739364	1.13685
23803	32156	TNF.knee_hand	COG1	0.684211	0.956021
23804	32157	TNF.knee_hand	COG2	0.970512	1.02892
23805	32158	TNF.knee_hand	COG3	0.0288056	0.869816
23806	32159	TNF.knee_hand	COG4	0.481251	1.05506
23807	32160	TNF.knee_hand	COG5	0.0432571	0.882671
23808	32161	TNF.knee_hand	COG6	0.435872	0.90017
23809	32162	TNF.knee_hand	COG7	0.739364	1.03705
23810	32163	TNF.knee_hand	COG8	0.481251	1.03863
23811	32164	TNF.knee_hand	COIL	0.911797	0.997943
23812	32165	TNF.knee_hand	COL10A1	0.0114962	0.226132
23813	32166	TNF.knee_hand	COL11A1	0.393048	0.817953
23814	32167	TNF.knee_hand	COL11A2	0.739364	1.11301
23815	32168	TNF.knee_hand	COL12A1	0.000487129	0.638436
23816	32169	TNF.knee_hand	COL13A1	0.352681	1.28219
23817	32170	TNF.knee_hand	COL14A1	0.911797	0.718472
23818	32171	TNF.knee_hand	COL15A1	0.0089307	0.269307
23819	32172	TNF.knee_hand	COL16A1	7.57756e-05	0.704131
23820	32173	TNF.knee_hand	COL17A1	0.035463	2.30155
23821	32174	TNF.knee_hand	COL18A1	0.795936	1.04854
23822	32177	TNF.knee_hand	COL19A1	0.670405	1.00027
23823	32178	TNF.knee_hand	COL1A1	0.0146896	0.707245
23824	32179	TNF.knee_hand	COL1A2	0.00287947	0.761718
23825	32180	TNF.knee_hand	COL1A2-AS1	0.423849	0.708138
23826	32181	TNF.knee_hand	COL20A1	1	1.00012
23827	32182	TNF.knee_hand	COL21A1	0.0114962	0.452821
23828	32183	TNF.knee_hand	COL22A1	0.578742	0.822991
23829	32184	TNF.knee_hand	COL23A1	0.115258	0.0864233
23830	32185	TNF.knee_hand	COL24A1	0.075256	0.677808
23831	32186	TNF.knee_hand	COL25A1	0.786908	1.00139
23832	32188	TNF.knee_hand	COL26A1	0.17221	1.71389
23833	32189	TNF.knee_hand	COL27A1	0.0630128	0.733059
23834	32190	TNF.knee_hand	COL28A1	0.0892096	1.93694
23835	32191	TNF.knee_hand	COL2A1	0.0967973	0.557294
23836	32192	TNF.knee_hand	COL3A1	0.0432571	0.73044
23837	32193	TNF.knee_hand	COL4A1	0.190316	0.842193
23838	32194	TNF.knee_hand	COL4A2	0.352681	0.868753
23839	32197	TNF.knee_hand	COL4A3	0.818229	0.934946
23840	32198	TNF.knee_hand	COL4A4	0.075256	0.501801
23841	32199	TNF.knee_hand	COL4A5	0.011299	3.00655
23842	32200	TNF.knee_hand	COL4A6	0.330464	1.63581
23843	32201	TNF.knee_hand	COL5A1	0.0146896	0.697909
23844	32203	TNF.knee_hand	COL5A2	0.0089307	0.699568
23845	32204	TNF.knee_hand	COL5A3	0.970512	1.0151
23846	32205	TNF.knee_hand	COL6A1	0.435872	0.96829
23847	32206	TNF.knee_hand	COL6A2	0.853428	0.991044
23848	32207	TNF.knee_hand	COL6A3	0.0630128	0.846072
23849	32208	TNF.knee_hand	COL6A4P1	0.36812	1.20024
23850	32209	TNF.knee_hand	COL6A4P2	1	0.999913
23851	32211	TNF.knee_hand	COL6A6	0.528849	1.22828
23852	32212	TNF.knee_hand	COL7A1	0.0232306	0.50544
23853	32213	TNF.knee_hand	COL8A1	0.00287947	0.564072
23854	32214	TNF.knee_hand	COL8A2	0.578742	0.963039
23855	32216	TNF.knee_hand	COL9A2	0.0892096	0.672919
23856	32217	TNF.knee_hand	COL9A3	0.0185434	2.43188
23857	32218	TNF.knee_hand	COLCA1	0.232284	1.3158
23858	32219	TNF.knee_hand	COLCA2	1	1.08185
23859	32220	TNF.knee_hand	COLEC10	0.423849	0.878002
23860	32221	TNF.knee_hand	COLEC11	0.906742	1.41522
23861	32222	TNF.knee_hand	COLEC12	0.0146896	0.295197
23862	32223	TNF.knee_hand	COLGALT1	0.075256	1.16413
23863	32224	TNF.knee_hand	COLGALT2	0.853428	1.00733
23864	32225	TNF.knee_hand	COLQ	0.481251	1.0695
23865	32226	TNF.knee_hand	COMMD1	0.123005	1.10197
23866	32227	TNF.knee_hand	COMMD10	0.970512	0.991322
23867	32228	TNF.knee_hand	COMMD2	0.314999	0.927705
23868	32229	TNF.knee_hand	COMMD3	0.578742	0.951336
23869	32230	TNF.knee_hand	COMMD3-BMI1	0.165494	0.859863
23870	32231	TNF.knee_hand	COMMD4	0.035463	1.24426
23871	32232	TNF.knee_hand	COMMD4P1	0.442901	1.10504
23872	32234	TNF.knee_hand	COMMD5	0.279861	1.09279
23873	32235	TNF.knee_hand	COMMD6	0.528849	0.968337
23874	32236	TNF.knee_hand	COMMD7	0.0232306	0.854397
23875	32237	TNF.knee_hand	COMMD8	0.165494	1.12349
23876	32238	TNF.knee_hand	COMMD9	0.0892096	1.17286
23877	32239	TNF.knee_hand	COMP	0.217563	1.97518
23878	32240	TNF.knee_hand	COMT	0.279861	0.912656
23879	32241	TNF.knee_hand	COMTD1	0.435872	1.10637
23880	32242	TNF.knee_hand	COP1	0.279861	1.08588
23881	32243	TNF.knee_hand	COPA	0.247451	0.926729
23882	32244	TNF.knee_hand	COPB1	0.684211	1.00238
23883	32245	TNF.knee_hand	COPB2	0.217563	0.927532
23884	32246	TNF.knee_hand	COPE	0.630529	1.04159
23885	32247	TNF.knee_hand	COPG1	0.0232306	0.889408
23886	32248	TNF.knee_hand	COPG2	0.739364	1.07806
23887	32249	TNF.knee_hand	COPG2IT1	0.0133493	0.521384
23888	32250	TNF.knee_hand	COPRS	0.0892096	1.18383
23889	32251	TNF.knee_hand	COPS2	0.0892096	0.928085
23890	32252	TNF.knee_hand	COPS3	0.739364	1.02797
23891	32253	TNF.knee_hand	COPS4	0.352681	1.06094
23892	32254	TNF.knee_hand	COPS5	0.911797	1.00799
23893	32255	TNF.knee_hand	COPS6	0.481251	1.06579
23894	32256	TNF.knee_hand	COPS7A	0.0232306	1.14168
23895	32257	TNF.knee_hand	COPS7B	0.578742	1.04535
23896	32258	TNF.knee_hand	COPS8	0.0089307	1.25013
23897	32259	TNF.knee_hand	COPS9	0.435872	1.08178
23898	32260	TNF.knee_hand	COPZ1	0.970512	0.970329
23899	32261	TNF.knee_hand	COPZ2	0.0630128	1.21747
23900	32262	TNF.knee_hand	COQ10A	0.217563	1.17499
23901	32263	TNF.knee_hand	COQ10B	0.684211	1.01398
23902	32264	TNF.knee_hand	COQ2	0.165494	1.22228
23903	32265	TNF.knee_hand	COQ3	0.279861	1.11395
23904	32266	TNF.knee_hand	COQ4	0.911797	1.02687
23905	32267	TNF.knee_hand	COQ5	0.435872	1.08352
23906	32268	TNF.knee_hand	COQ6	0.035463	1.17316
23907	32269	TNF.knee_hand	COQ7	0.684211	1.04276
23908	32270	TNF.knee_hand	COQ8A	1	0.960973
23909	32271	TNF.knee_hand	COQ8B	0.630529	0.946709
23910	32272	TNF.knee_hand	COQ9	0.352681	1.05648
23911	32273	TNF.knee_hand	CORIN	0.562405	0.745063
23912	32274	TNF.knee_hand	CORO1A	0.684211	1.10247
23913	32275	TNF.knee_hand	CORO1B	0.279861	1.04836
23914	32276	TNF.knee_hand	CORO1C	0.630529	1.09688
23915	32277	TNF.knee_hand	CORO2A	0.217563	1.95583
23916	32278	TNF.knee_hand	CORO2B	0.0288056	1.50194
23917	32279	TNF.knee_hand	CORO6	0.123005	1.40813
23918	32280	TNF.knee_hand	CORO7	0.000725281	1.33252
23919	32281	TNF.knee_hand	CORO7-PAM16	0.656877	0.808438
23920	32282	TNF.knee_hand	CORT	0.532105	1.17817
23921	32283	TNF.knee_hand	COTL1	0.247451	1.17886
23922	32284	TNF.knee_hand	COX10	0.481251	0.910853
23923	32285	TNF.knee_hand	COX10-AS1	0.578742	0.952687
23924	32286	TNF.knee_hand	COX11	0.393048	1.03527
23925	32287	TNF.knee_hand	COX14	0.123005	1.15689
23926	32288	TNF.knee_hand	COX15	0.630529	1.04355
23927	32289	TNF.knee_hand	COX16	0.393048	1.08445
23928	32290	TNF.knee_hand	COX17	0.911797	0.947104
23929	32291	TNF.knee_hand	COX18	0.795936	1.02467
23930	32292	TNF.knee_hand	COX19	0.14314	1.10324
23931	32293	TNF.knee_hand	COX20	0.853428	0.981543
23932	32294	TNF.knee_hand	COX4I1	0.352681	1.0441
23933	32295	TNF.knee_hand	COX4I2	0.168078	1.20045
23934	32296	TNF.knee_hand	COX5A	0.314999	1.08282
23935	32297	TNF.knee_hand	COX5B	0.14314	1.05962
23936	32298	TNF.knee_hand	COX6A1	0.0892096	1.14793
23937	32300	TNF.knee_hand	COX6B1	0.0892096	1.10946
23938	32301	TNF.knee_hand	COX6B2	0.36812	1.07381
23939	32302	TNF.knee_hand	COX6C	0.578742	1.0286
23940	32303	TNF.knee_hand	COX7A1	0.00208924	1.80243
23941	32304	TNF.knee_hand	COX7A2	0.217563	1.10616
23942	32305	TNF.knee_hand	COX7A2L	1	0.97845
23943	32306	TNF.knee_hand	COX7B	0.393048	1.08071
23944	32308	TNF.knee_hand	COX7C	0.911797	0.992798
23945	32309	TNF.knee_hand	COX8A	0.105122	1.16561
23946	32311	TNF.knee_hand	CP	0.684211	0.776423
23947	32312	TNF.knee_hand	CPA1	0.808543	1.05307
23948	32313	TNF.knee_hand	CPA2	0.564248	1.14412
23949	32314	TNF.knee_hand	CPA3	0.169731	0.652154
23950	32315	TNF.knee_hand	CPA4	0.853428	0.809907
23951	32316	TNF.knee_hand	CPA5	0.670405	1.08731
23952	32317	TNF.knee_hand	CPA6	0.0448316	1.66639
23953	32318	TNF.knee_hand	CPAMD8	0.739364	1.19557
23954	32319	TNF.knee_hand	CPB1	0.241401	2.38388
23955	32321	TNF.knee_hand	CPB2-AS1	0.565591	1.23706
23956	32322	TNF.knee_hand	CPD	0.528849	1.04023
23957	32323	TNF.knee_hand	CPE	0.279861	1.27438
23958	32324	TNF.knee_hand	CPEB1	0.911797	1.01615
23959	32325	TNF.knee_hand	CPEB1-AS1	0.709628	0.95616
23960	32326	TNF.knee_hand	CPEB2	0.075256	1.20614
23961	32328	TNF.knee_hand	CPEB3	0.970512	0.961129
23962	32329	TNF.knee_hand	CPEB4	0.528849	0.943004
23963	32330	TNF.knee_hand	CPED1	0.393048	0.843384
23964	32332	TNF.knee_hand	CPLANE1	0.0432571	1.25992
23965	32333	TNF.knee_hand	CPLANE2	0.528849	1.05682
23966	32334	TNF.knee_hand	CPLX1	0.0884926	1.70762
23967	32335	TNF.knee_hand	CPLX2	0.36812	0.909505
23968	32336	TNF.knee_hand	CPLX3	0.279559	1.27274
23969	32337	TNF.knee_hand	CPLX4	1	1.07651
23970	32338	TNF.knee_hand	CPM	0.393048	0.772425
23971	32340	TNF.knee_hand	CPN2	0.481251	1.60968
23972	32341	TNF.knee_hand	CPNE1	0.853428	0.888436
23973	32342	TNF.knee_hand	CPNE2	0.393048	1.06574
23974	32343	TNF.knee_hand	CPNE3	0.0630128	1.13673
23975	32344	TNF.knee_hand	CPNE4	0.733344	1.2958
23976	32345	TNF.knee_hand	CPNE5	0.121085	1.51845
23977	32346	TNF.knee_hand	CPNE6	0.36812	1.09968
23978	32347	TNF.knee_hand	CPNE7	0.970512	0.967907
23979	32348	TNF.knee_hand	CPNE8	1	0.987708
23980	32349	TNF.knee_hand	CPNE9	0.123584	0.6588
23981	32350	TNF.knee_hand	CPO	0.301041	0.799381
23982	32351	TNF.knee_hand	CPOX	0.684211	1.04172
23983	32352	TNF.knee_hand	CPPED1	0.0114962	1.37426
23984	32353	TNF.knee_hand	CPQ	0.393048	1.0555
23985	32354	TNF.knee_hand	CPS1	0.435872	1.11759
23986	32356	TNF.knee_hand	CPSF1	0.393048	0.930236
23987	32357	TNF.knee_hand	CPSF2	0.352681	0.943058
23988	32358	TNF.knee_hand	CPSF3	0.911797	0.990486
23989	32359	TNF.knee_hand	CPSF4	1	1.01456
23990	32361	TNF.knee_hand	CPSF6	0.528849	0.95712
23991	32362	TNF.knee_hand	CPSF7	0.795936	0.974596
23992	32363	TNF.knee_hand	CPT1A	0.684211	1.01257
23993	32364	TNF.knee_hand	CPT1B	0.314999	1.27339
23994	32365	TNF.knee_hand	CPT1C	0.970512	0.942711
23995	32366	TNF.knee_hand	CPT2	0.352681	1.08599
23996	32367	TNF.knee_hand	CPTP	0.0232306	1.19219
23997	32368	TNF.knee_hand	CPVL	0.911797	0.923919
23998	32370	TNF.knee_hand	CPXM1	0.853428	1.31138
23999	32371	TNF.knee_hand	CPXM2	0.0232306	0.482391
24000	32372	TNF.knee_hand	CPZ	0.123005	0.630132
24001	32374	TNF.knee_hand	CR1L	0.176491	1.47841
24002	32377	TNF.knee_hand	CRABP2	0.0524259	3.68005
24003	32378	TNF.knee_hand	CRACD	0.630529	0.900259
24004	32379	TNF.knee_hand	CRACR2A	0.314999	0.834691
24005	32380	TNF.knee_hand	CRACR2B	0.795936	1.17049
24006	32381	TNF.knee_hand	CRADD	0.481251	1.11226
24007	32382	TNF.knee_hand	CRAMP1	0.795936	0.978864
24008	32383	TNF.knee_hand	CRAT	0.0232306	1.1993
24009	32385	TNF.knee_hand	CRB1	0.839978	1.08835
24010	32386	TNF.knee_hand	CRB2	0.733634	1.4825
24011	32387	TNF.knee_hand	CRB3	0.584249	0.913626
24012	32388	TNF.knee_hand	CRBN	0.435872	1.00236
24013	32389	TNF.knee_hand	CRCP	0.970512	1.06744
24014	32391	TNF.knee_hand	CREB1	0.684211	0.986238
24015	32392	TNF.knee_hand	CREB3	0.578742	1.03458
24016	32393	TNF.knee_hand	CREB3L1	0.795936	0.965476
24017	32394	TNF.knee_hand	CREB3L2	0.123005	0.901644
24018	32397	TNF.knee_hand	CREB3L4	0.739364	0.916616
24019	32398	TNF.knee_hand	CREB5	0.911797	1.05254
24020	32399	TNF.knee_hand	CREBBP	0.481251	0.946921
24021	32400	TNF.knee_hand	CREBL2	0.035463	1.13131
24022	32401	TNF.knee_hand	CREBRF	0.739364	1.13378
24023	32402	TNF.knee_hand	CREBZF	0.481251	0.904249
24024	32403	TNF.knee_hand	CREG1	0.528849	1.07483
24025	32404	TNF.knee_hand	CREG2	0.217563	1.87762
24026	32405	TNF.knee_hand	CRELD1	0.435872	1.14784
24027	32406	TNF.knee_hand	CRELD2	0.630529	0.963386
24028	32407	TNF.knee_hand	CREM	0.630529	0.980411
24029	32408	TNF.knee_hand	CRH	0.36812	1.10004
24030	32409	TNF.knee_hand	CRHBP	0.578742	0.987867
24031	32411	TNF.knee_hand	CRHR2	0.36812	1.10009
24032	32412	TNF.knee_hand	CRIM1	0.481251	0.893962
24033	32413	TNF.knee_hand	CRIM1-DT	0.314999	1.14045
24034	32414	TNF.knee_hand	CRIP1	0.00150469	2.51624
24035	32415	TNF.knee_hand	CRIP2	0.217563	1.1925
24036	32416	TNF.knee_hand	CRIP3	0.123584	1.28751
24037	32417	TNF.knee_hand	CRIPT	0.393048	0.930856
24038	32421	TNF.knee_hand	CRISPLD1	0.435872	0.855957
24039	32422	TNF.knee_hand	CRISPLD2	0.165494	0.674686
24040	32423	TNF.knee_hand	CRK	0.035463	1.1572
24041	32424	TNF.knee_hand	CRKL	0.853428	1.00915
24042	32425	TNF.knee_hand	CRLF1	0.0892096	1.40569
24043	32426	TNF.knee_hand	CRLF2	0.814753	1.40266
24044	32427	TNF.knee_hand	CRLF3	0.14314	1.09733
24045	32428	TNF.knee_hand	CRLS1	0.0630128	0.912053
24046	32429	TNF.knee_hand	CRMP1	0.306761	0.946229
24047	32430	TNF.knee_hand	CRNDE	0.911797	0.995954
24048	32431	TNF.knee_hand	CRNKL1	0.352681	0.933239
24049	32433	TNF.knee_hand	CROCC	0.314999	1.08481
24050	32434	TNF.knee_hand	CROCC2	0.842942	1.17512
24051	32435	TNF.knee_hand	CROCCP2	0.739364	1.15107
24052	32436	TNF.knee_hand	CROCCP3	0.435872	1.18218
24053	32437	TNF.knee_hand	CROT	0.0892096	1.20471
24054	32438	TNF.knee_hand	CRP	0.36812	1.19955
24055	32439	TNF.knee_hand	CRPPA	0.14314	0.848874
24056	32441	TNF.knee_hand	CRSP8P	0.0752217	0.73971
24057	32442	TNF.knee_hand	CRTAC1	0.123005	2.15708
24058	32443	TNF.knee_hand	CRTAM	0.79103	0.646239
24059	32444	TNF.knee_hand	CRTAP	0.970512	1.01251
24060	32445	TNF.knee_hand	CRTC1	0.481251	0.923772
24061	32446	TNF.knee_hand	CRTC2	0.853428	1.00939
24062	32447	TNF.knee_hand	CRTC3	0.684211	0.978682
24063	32448	TNF.knee_hand	CRTC3-AS1	1	0.99817
24064	32450	TNF.knee_hand	CRY1	0.0185434	0.84078
24065	32451	TNF.knee_hand	CRY2	0.528849	1.06868
24066	32454	TNF.knee_hand	CRYAB	0.000129901	3.49466
24067	32455	TNF.knee_hand	CRYBA1	0.36812	1.10045
24068	32456	TNF.knee_hand	CRYBA2	0.321852	1.42189
24069	32457	TNF.knee_hand	CRYBA4	0.36812	0.909463
24070	32458	TNF.knee_hand	CRYBB1	0.608242	0.877866
24071	32459	TNF.knee_hand	CRYBB2	0.279559	1.70361
24072	32460	TNF.knee_hand	CRYBB2P1	0.911797	0.989684
24073	32461	TNF.knee_hand	CRYBB3	0.670405	1.00106
24074	32462	TNF.knee_hand	CRYBG1	0.0524259	1.17638
24075	32463	TNF.knee_hand	CRYBG2	0.36812	0.908941
24076	32464	TNF.knee_hand	CRYBG3	0.970512	1.00596
24077	32469	TNF.knee_hand	CRYGN	0.756222	1.08496
24078	32470	TNF.knee_hand	CRYGS	0.0892096	2.15788
24079	32471	TNF.knee_hand	CRYL1	0.0146896	1.35723
24080	32472	TNF.knee_hand	CRYM	0.217563	1.6238
24081	32473	TNF.knee_hand	CRYM-AS1	0.393048	1.22478
24082	32474	TNF.knee_hand	CRYZ	0.352681	1.18029
24083	32475	TNF.knee_hand	CRYZL1	0.165494	1.06587
24084	32476	TNF.knee_hand	CRYZL2P	0.578742	0.940979
24085	32477	TNF.knee_hand	CRYZL2P-SEC16B	0.795936	0.868624
24086	32478	TNF.knee_hand	CS	0.528849	1.04557
24087	32479	TNF.knee_hand	CSAD	0.630529	0.929574
24088	32483	TNF.knee_hand	CSDC2	0.853428	0.958833
24089	32484	TNF.knee_hand	CSDE1	0.435872	0.958439
24090	32485	TNF.knee_hand	CSE1L	0.393048	1.15518
24091	32486	TNF.knee_hand	CSE1L-AS1	0.36812	1.05676
24092	32487	TNF.knee_hand	CSF1	0.00287947	1.66319
24093	32488	TNF.knee_hand	CSF1R	0.853428	0.840957
24094	32489	TNF.knee_hand	CSF2	0.00388621	2.81776
24095	32490	TNF.knee_hand	CSF2RA	0.909586	1.06191
24096	32491	TNF.knee_hand	CSF2RB	0.185214	0.500285
24097	32492	TNF.knee_hand	CSF3	0.103589	1.55657
24098	32494	TNF.knee_hand	CSGALNACT1	0.970512	1.15927
24099	32495	TNF.knee_hand	CSGALNACT2	0.0089307	0.840474
24100	32499	TNF.knee_hand	CSK	0.630529	1.04404
24101	32500	TNF.knee_hand	CSKMT	0.035463	0.725741
24102	32501	TNF.knee_hand	CSMD1	0.0778725	1.59885
24103	32502	TNF.knee_hand	CSMD2	0.0146896	0.591153
24104	32504	TNF.knee_hand	CSMD3	0.36812	0.909141
24105	32505	TNF.knee_hand	CSN1S1	0.113343	2.61625
24106	32510	TNF.knee_hand	CSNK1A1	0.684211	0.981126
24107	32511	TNF.knee_hand	CSNK1A1L	0.168078	0.833523
24108	32512	TNF.knee_hand	CSNK1A1P1	0.803847	1.18927
24109	32513	TNF.knee_hand	CSNK1D	0.123005	1.1018
24110	32514	TNF.knee_hand	CSNK1E	0.00519604	0.848508
24111	32515	TNF.knee_hand	CSNK1G1	0.247451	1.11911
24112	32516	TNF.knee_hand	CSNK1G2	0.630529	1.01189
24113	32518	TNF.knee_hand	CSNK1G3	0.739364	0.963308
24114	32519	TNF.knee_hand	CSNK2A1	0.165494	0.935902
24115	32520	TNF.knee_hand	CSNK2A2	0.435872	0.949327
24116	32521	TNF.knee_hand	CSNK2A3	0.279861	0.871729
24117	32522	TNF.knee_hand	CSNK2B	0.578742	1.04962
24118	32524	TNF.knee_hand	CSPG4	0.0630128	1.17357
24119	32526	TNF.knee_hand	CSPG5	0.705351	1.03284
24120	32527	TNF.knee_hand	CSPP1	0.528849	1.03168
24121	32528	TNF.knee_hand	CSRNP1	0.911797	0.979183
24122	32529	TNF.knee_hand	CSRNP2	0.684211	1.02381
24123	32530	TNF.knee_hand	CSRNP3	0.969839	0.989332
24124	32531	TNF.knee_hand	CSRP1	0.105122	0.820306
24125	32532	TNF.knee_hand	CSRP2	0.314999	0.926589
24126	32533	TNF.knee_hand	CSRP3	0.101161	1.39
24127	32534	TNF.knee_hand	CST1	0.121085	1.71984
24128	32537	TNF.knee_hand	CST2	0.795936	1.37077
24129	32538	TNF.knee_hand	CST3	0.684211	1.04484
24130	32539	TNF.knee_hand	CST4	0.168078	0.833921
24131	32541	TNF.knee_hand	CST6	0.393048	1.53527
24132	32542	TNF.knee_hand	CST7	0.36812	0.909075
24133	32546	TNF.knee_hand	CSTA	0.970512	0.990464
24134	32547	TNF.knee_hand	CSTB	0.075256	1.20381
24135	32548	TNF.knee_hand	CSTF1	0.853428	1.04944
24136	32549	TNF.knee_hand	CSTF2	0.911797	0.96093
24137	32550	TNF.knee_hand	CSTF2T	0.123005	0.934855
24138	32551	TNF.knee_hand	CSTF3	0.911797	0.968446
24139	32552	TNF.knee_hand	CSTF3-DT	0.00413999	1.83416
24140	32576	TNF.knee_hand	CT55	0.36812	0.904311
24141	32577	TNF.knee_hand	CT66	0.969195	0.835367
24142	32578	TNF.knee_hand	CT69	0.36812	1.10024
24143	32579	TNF.knee_hand	CT75	0.36812	1.09999
24144	32582	TNF.knee_hand	CTAG1B	0.36812	0.908825
24145	32583	TNF.knee_hand	CTAG2	0.36812	8.2899
24146	32584	TNF.knee_hand	CTAGE1	0.314999	1.32306
24147	32586	TNF.knee_hand	CTAGE11P	0.0406812	0.607019
24148	32587	TNF.knee_hand	CTAGE15	0.790566	1.20329
24149	32588	TNF.knee_hand	CTAGE4	0.584588	2.24666
24150	32589	TNF.knee_hand	CTAGE6	0.168078	0.700984
24151	32590	TNF.knee_hand	CTAGE7P	1	0.99995
24152	32591	TNF.knee_hand	CTAGE8	0.853428	1.0412
24153	32592	TNF.knee_hand	CTAGE9	0.387013	1.26478
24154	32593	TNF.knee_hand	CTB-178M22.2	1	1.06841
24155	32594	TNF.knee_hand	CTBP1	0.435872	0.958868
24156	32595	TNF.knee_hand	CTBP1-AS	0.518431	0.922707
24157	32596	TNF.knee_hand	CTBP1-DT	0.314999	0.957783
24158	32597	TNF.knee_hand	CTBP2	0.684211	0.981933
24159	32598	TNF.knee_hand	CTBS	0.578742	0.962806
24160	32599	TNF.knee_hand	CTC-338M12.4	0.393048	0.899736
24161	32600	TNF.knee_hand	CTC1	0.739364	1.04962
24162	32601	TNF.knee_hand	CTCF	0.911797	0.975886
24163	32603	TNF.knee_hand	CTD-2194D22.4	0.36812	1.10016
24164	32604	TNF.knee_hand	CTD-2201I18.1	0.244033	0.749898
24165	32605	TNF.knee_hand	CTD-2297D10.2	0.456203	1.16746
24166	32608	TNF.knee_hand	CTDNEP1	0.970512	0.994399
24167	32609	TNF.knee_hand	CTDP1	0.911797	0.956483
24168	32610	TNF.knee_hand	CTDSP1	0.0288056	0.859105
24169	32611	TNF.knee_hand	CTDSP2	0.578742	0.926312
24170	32612	TNF.knee_hand	CTDSPL	0.435872	1.04878
24171	32613	TNF.knee_hand	CTDSPL2	0.853428	0.989914
24172	32614	TNF.knee_hand	CTF1	0.435872	1.04673
24173	32615	TNF.knee_hand	CTH	0.000487129	0.580694
24174	32616	TNF.knee_hand	CTHRC1	0.630529	0.899609
24175	32617	TNF.knee_hand	CTIF	0.279861	1.07026
24176	32618	TNF.knee_hand	CTLA4	0.779791	1.08901
24177	32619	TNF.knee_hand	CTNNA1	0.435872	1.04293
24178	32620	TNF.knee_hand	CTNNA2	0.362536	1.43726
24179	32623	TNF.knee_hand	CTNNAL1	0.853428	0.952046
24180	32624	TNF.knee_hand	CTNNB1	0.481251	1.04352
24181	32625	TNF.knee_hand	CTNNBIP1	0.739364	1.03937
24182	32626	TNF.knee_hand	CTNNBL1	0.630529	0.979587
24183	32627	TNF.knee_hand	CTNND1	0.853428	0.984338
24184	32628	TNF.knee_hand	CTNND2	0.728051	1.01181
24185	32629	TNF.knee_hand	CTNS	0.247451	1.14223
24186	32630	TNF.knee_hand	CTPS1	0.739364	0.965489
24187	32631	TNF.knee_hand	CTPS2	0.578742	1.11306
24188	32632	TNF.knee_hand	CTR9	0.352681	1.07295
24189	32633	TNF.knee_hand	CTRB1	0.168078	0.710586
24190	32635	TNF.knee_hand	CTRC	0.670405	1.09096
24191	32636	TNF.knee_hand	CTRL	0.14314	0.692715
24192	32637	TNF.knee_hand	CTSA	0.105122	1.18626
24193	32638	TNF.knee_hand	CTSB	0.14314	1.20565
24194	32639	TNF.knee_hand	CTSC	0.000487129	0.417916
24195	32640	TNF.knee_hand	CTSD	0.0892096	0.803447
24196	32641	TNF.knee_hand	CTSE	0.670405	1.0811
24197	32642	TNF.knee_hand	CTSF	0.075256	1.27384
24198	32644	TNF.knee_hand	CTSH	0.970512	1.29766
24199	32645	TNF.knee_hand	CTSK	0.035463	2.62467
24200	32646	TNF.knee_hand	CTSL	0.0432571	1.32572
24201	32649	TNF.knee_hand	CTSLP8	1	0.998785
24202	32650	TNF.knee_hand	CTSO	0.911797	1.01127
24203	32651	TNF.knee_hand	CTSS	0.217563	1.35683
24204	32652	TNF.knee_hand	CTSV	0.630529	1.2697
24205	32653	TNF.knee_hand	CTSW	0.578742	0.944999
24206	32654	TNF.knee_hand	CTSZ	0.970512	0.924664
24207	32655	TNF.knee_hand	CTTN	0.247451	1.13036
24208	32656	TNF.knee_hand	CTTNBP2	0.247451	0.769125
24209	32657	TNF.knee_hand	CTTNBP2NL	0.035463	0.898356
24210	32658	TNF.knee_hand	CTU1	0.911797	1.03518
24211	32659	TNF.knee_hand	CTU2	0.578742	0.997559
24212	32660	TNF.knee_hand	CTXN1	0.911797	0.99765
24213	32663	TNF.knee_hand	CTXND1	0.0778725	0.588728
24214	32665	TNF.knee_hand	CUBN	0.123005	1.29435
24215	32666	TNF.knee_hand	CUEDC1	0.0432571	1.19476
24216	32667	TNF.knee_hand	CUEDC2	0.481251	0.963056
24217	32668	TNF.knee_hand	CUL1	0.970512	1.01105
24218	32669	TNF.knee_hand	CUL2	0.123005	1.10254
24219	32670	TNF.knee_hand	CUL3	0.578742	1.01024
24220	32671	TNF.knee_hand	CUL4A	0.435872	1.03056
24221	32672	TNF.knee_hand	CUL4B	0.911797	0.987077
24222	32673	TNF.knee_hand	CUL5	0.739364	0.975658
24223	32674	TNF.knee_hand	CUL7	0.481251	0.939626
24224	32675	TNF.knee_hand	CUL9	0.853428	0.962213
24225	32676	TNF.knee_hand	CUTA	0.795936	1.0572
24226	32677	TNF.knee_hand	CUTALP	0.739364	0.940551
24227	32678	TNF.knee_hand	CUTC	0.684211	1.03865
24228	32679	TNF.knee_hand	CUX1	0.247451	0.920605
24229	32680	TNF.knee_hand	CUX2	0.168078	1.19982
24230	32681	TNF.knee_hand	CUZD1	0.558046	1.50389
24231	32682	TNF.knee_hand	CWC15	0.14314	1.12225
24232	32683	TNF.knee_hand	CWC22	0.247451	0.894521
24233	32684	TNF.knee_hand	CWC25	0.435872	1.04631
24234	32685	TNF.knee_hand	CWC27	0.393048	0.913855
24235	32686	TNF.knee_hand	CWF19L1	0.630529	1.03875
24236	32687	TNF.knee_hand	CWF19L2	0.795936	1.03006
24237	32689	TNF.knee_hand	CX3CL1	0.393048	2.54225
24238	32690	TNF.knee_hand	CX3CR1	0.267355	1.30756
24239	32691	TNF.knee_hand	CXADR	0.964626	1.20356
24240	32693	TNF.knee_hand	CXADRP3	0.168078	1.39941
24241	32694	TNF.knee_hand	CXCL1	0.0892096	1.52585
24242	32695	TNF.knee_hand	CXCL10	0.0114962	2.70032
24243	32696	TNF.knee_hand	CXCL11	0.393048	1.69688
24244	32697	TNF.knee_hand	CXCL12	0.630529	0.935764
24245	32698	TNF.knee_hand	CXCL13	0.36812	0.908164
24246	32699	TNF.knee_hand	CXCL14	0.970512	1.01266
24247	32700	TNF.knee_hand	CXCL16	0.853428	1.06561
24248	32702	TNF.knee_hand	CXCL2	0.630529	1.26519
24249	32703	TNF.knee_hand	CXCL3	0.684211	1.09266
24250	32704	TNF.knee_hand	CXCL5	0.0089307	2.86596
24251	32705	TNF.knee_hand	CXCL6	0.795936	0.838376
24252	32706	TNF.knee_hand	CXCL8	0.578742	0.8746
24253	32707	TNF.knee_hand	CXCL9	0.795936	1.65075
24254	32708	TNF.knee_hand	CXCR1	1	0.999859
24255	32710	TNF.knee_hand	CXCR2P1	0.36812	1.0991
24256	32711	TNF.knee_hand	CXCR3	0.756222	1.11723
24257	32712	TNF.knee_hand	CXCR4	0.739364	1.28411
24258	32713	TNF.knee_hand	CXCR5	0.105122	1.70231
24259	32714	TNF.knee_hand	CXCR6	1	0.999908
24260	32715	TNF.knee_hand	CXXC1	0.795936	0.980391
24261	32719	TNF.knee_hand	CXXC5	1	0.959085
24262	32720	TNF.knee_hand	CXXC5-AS1	0.721363	0.859716
24263	32721	TNF.knee_hand	CXorf21	0.36812	0.908934
24264	32722	TNF.knee_hand	CXorf38	0.105122	1.10787
24265	32726	TNF.knee_hand	CXorf51B	0.36812	1.29787
24266	32727	TNF.knee_hand	CXorf56	0.123005	0.915738
24267	32728	TNF.knee_hand	CXorf58	0.503631	1.09104
24268	32731	TNF.knee_hand	CYB561	0.14314	1.08231
24269	32732	TNF.knee_hand	CYB561A3	0.578742	1.04588
24270	32733	TNF.knee_hand	CYB561D1	0.0630128	1.1175
24271	32734	TNF.knee_hand	CYB561D2	0.00684146	1.23917
24272	32735	TNF.knee_hand	CYB5A	0.795936	0.984183
24273	32736	TNF.knee_hand	CYB5B	0.190316	1.11451
24274	32737	TNF.knee_hand	CYB5D1	0.528849	1.09821
24275	32738	TNF.knee_hand	CYB5D2	0.0432571	1.16259
24276	32739	TNF.knee_hand	CYB5R1	0.0288056	1.22969
24277	32740	TNF.knee_hand	CYB5R2	0.352681	0.854608
24278	32741	TNF.knee_hand	CYB5R3	0.352681	1.06588
24279	32742	TNF.knee_hand	CYB5R4	0.0232306	0.869154
24280	32743	TNF.knee_hand	CYB5RL	0.0892096	1.19421
24281	32744	TNF.knee_hand	CYBA	0.0146896	1.32572
24282	32745	TNF.knee_hand	CYBB	0.351679	0.618918
24283	32746	TNF.knee_hand	CYBC1	0.481251	1.06173
24284	32747	TNF.knee_hand	CYBRD1	0.0432571	1.38945
24285	32748	TNF.knee_hand	CYC1	0.217563	1.12054
24286	32749	TNF.knee_hand	CYCS	1	0.985557
24287	32751	TNF.knee_hand	CYFIP1	0.911797	0.977883
24288	32752	TNF.knee_hand	CYFIP2	0.00684146	0.571867
24289	32753	TNF.knee_hand	CYGB	0.105122	1.53595
24290	32754	TNF.knee_hand	CYHR1	0.684211	1.00591
24291	32757	TNF.knee_hand	CYLD	0.630529	1.0821
24292	32760	TNF.knee_hand	CYP11A1	0.0146896	1.63998
24293	32763	TNF.knee_hand	CYP17A1	0.375955	1.15439
24294	32764	TNF.knee_hand	CYP19A1	0.481251	0.783827
24295	32765	TNF.knee_hand	CYP1A1	0.0089307	1.55685
24296	32766	TNF.knee_hand	CYP1A2	0.330464	1.54501
24297	32767	TNF.knee_hand	CYP1B1	0.123005	1.23143
24298	32768	TNF.knee_hand	CYP1B1-AS1	0.279861	0.946384
24299	32769	TNF.knee_hand	CYP20A1	0.217563	0.97361
24300	32770	TNF.knee_hand	CYP21A1P	0.211449	1.44696
24301	32771	TNF.knee_hand	CYP21A2	0.599585	0.827701
24302	32772	TNF.knee_hand	CYP24A1	0.185711	1.98377
24303	32773	TNF.knee_hand	CYP26A1	0.428258	1.16637
24304	32774	TNF.knee_hand	CYP26B1	7.57756e-05	3.82702
24305	32775	TNF.knee_hand	CYP26C1	0.901221	0.999781
24306	32776	TNF.knee_hand	CYP27A1	0.684211	0.907699
24307	32777	TNF.knee_hand	CYP27B1	0.578742	0.955479
24308	32778	TNF.knee_hand	CYP27C1	0.0146896	0.648143
24309	32782	TNF.knee_hand	CYP2B6	0.36812	1.0991
24310	32783	TNF.knee_hand	CYP2B7P	0.231242	1.17353
24311	32784	TNF.knee_hand	CYP2C18	0.852136	0.914619
24312	32785	TNF.knee_hand	CYP2C19	0.36812	0.908732
24313	32786	TNF.knee_hand	CYP2C8	0.0149314	0.592309
24314	32787	TNF.knee_hand	CYP2C9	0.36812	1.0991
24315	32788	TNF.knee_hand	CYP2D6	0.590683	1.20911
24316	32789	TNF.knee_hand	CYP2D7	0.906742	1.29503
24317	32790	TNF.knee_hand	CYP2E1	0.630529	1.05495
24318	32792	TNF.knee_hand	CYP2G1P	0.36812	0.833241
24319	32793	TNF.knee_hand	CYP2J2	0.035463	0.552003
24320	32794	TNF.knee_hand	CYP2R1	0.684211	0.971513
24321	32795	TNF.knee_hand	CYP2S1	0.279861	0.935734
24322	32796	TNF.knee_hand	CYP2T1P	0.481251	1.17761
24323	32797	TNF.knee_hand	CYP2U1	0.105122	1.26151
24324	32798	TNF.knee_hand	CYP2W1	0.387013	0.856985
24325	32799	TNF.knee_hand	CYP39A1	0.630529	0.916823
24326	32800	TNF.knee_hand	CYP3A4	0.584249	1.1816
24327	32802	TNF.knee_hand	CYP3A5	0.035463	1.94973
24328	32803	TNF.knee_hand	CYP3A7	0.779791	0.812253
24329	32805	TNF.knee_hand	CYP46A1	0.578742	1.14067
24330	32809	TNF.knee_hand	CYP4F11	0.901221	0.947223
24331	32812	TNF.knee_hand	CYP4F22	0.36812	1.30027
24332	32814	TNF.knee_hand	CYP4F29P	0.670405	1.36103
24333	32815	TNF.knee_hand	CYP4F3	0.584249	1.09055
24334	32817	TNF.knee_hand	CYP4F35P	0.0778725	0.769225
24335	32820	TNF.knee_hand	CYP4V2	0.739364	1.02121
24336	32821	TNF.knee_hand	CYP4X1	0.0967973	1.05255
24337	32824	TNF.knee_hand	CYP51A1	0.352681	1.12087
24338	32825	TNF.knee_hand	CYP51A1-AS1	0.968391	0.958203
24339	32826	TNF.knee_hand	CYP7A1	0.123005	1.86704
24340	32827	TNF.knee_hand	CYP7B1	0.279861	0.801275
24341	32829	TNF.knee_hand	CYREN	0.795936	0.962263
24342	32830	TNF.knee_hand	CYS1	0.795936	1.03805
24343	32831	TNF.knee_hand	CYSLTR1	0.36812	0.833259
24344	32832	TNF.knee_hand	CYSLTR2	0.670405	0.917002
24345	32833	TNF.knee_hand	CYSRT1	0.0288056	2.17519
24346	32834	TNF.knee_hand	CYSTM1	0.0089307	1.37305
24347	32835	TNF.knee_hand	CYTH1	0.0288056	1.20234
24348	32836	TNF.knee_hand	CYTH2	0.739364	1.01197
24349	32837	TNF.knee_hand	CYTH3	0.684211	1.03914
24350	32838	TNF.knee_hand	CYTH4	0.701692	1.39268
24351	32839	TNF.knee_hand	CYTIP	0.684211	0.888943
24352	32840	TNF.knee_hand	CYTL1	0.630529	0.388678
24353	32841	TNF.knee_hand	CYTOR	0.393048	1.15838
24354	32842	TNF.knee_hand	CYYR1	0.000205677	0.335979
24355	32843	TNF.knee_hand	CYYR1-AS1	0.168078	0.833273
24356	32844	TNF.knee_hand	CZ1P-ASNS	0.314999	0.8898
24357	32845	TNF.knee_hand	CZIB	0.435872	1.06455
24358	32847	TNF.knee_hand	D2HGDH	0.190316	1.15881
24359	32848	TNF.knee_hand	DAAM1	0.00388621	0.786579
24360	32849	TNF.knee_hand	DAAM2	0.352681	1.34193
24361	32850	TNF.knee_hand	DAAM2-AS1	1	0.912738
24362	32851	TNF.knee_hand	DAB1	0.111059	0.725099
24363	32853	TNF.knee_hand	DAB2	0.0432571	1.21193
24364	32854	TNF.knee_hand	DAB2IP	0.911797	1.05704
24365	32855	TNF.knee_hand	DACH1	0.36812	1.10606
24366	32856	TNF.knee_hand	DACH2	0.36812	0.884237
24367	32857	TNF.knee_hand	DACT1	0.481251	0.770269
24368	32858	TNF.knee_hand	DACT2	0.728168	0.500695
24369	32859	TNF.knee_hand	DACT3	0.00388621	1.97152
24370	32860	TNF.knee_hand	DACT3-AS1	0.925747	1.0614
24371	32861	TNF.knee_hand	DAD1	0.435872	1.06023
24372	32862	TNF.knee_hand	DAG1	0.217563	1.1041
24373	32863	TNF.knee_hand	DAGLA	0.393048	1.05203
24374	32864	TNF.knee_hand	DAGLB	0.435872	0.944688
24375	32865	TNF.knee_hand	DALRD3	0.123005	1.12198
24376	32866	TNF.knee_hand	DANCR	0.0630128	0.768413
24377	32867	TNF.knee_hand	DAND5	0.216029	1.06305
24378	32869	TNF.knee_hand	DANT2	0.781485	0.881262
24379	32873	TNF.knee_hand	DAP	0.314999	0.882409
24380	32874	TNF.knee_hand	DAP3	0.684211	1.02373
24381	32875	TNF.knee_hand	DAPK1	0.123005	1.69078
24382	32876	TNF.knee_hand	DAPK1-IT1	0.36812	1.1001
24383	32877	TNF.knee_hand	DAPK2	0.528849	1.12797
24384	32878	TNF.knee_hand	DAPK3	0.481251	1.06026
24385	32879	TNF.knee_hand	DAPL1	0.881536	1.49797
24386	32880	TNF.knee_hand	DAPP1	0.208333	1.41628
24387	32881	TNF.knee_hand	DARS-AS1	0.970512	1.02015
24388	32882	TNF.knee_hand	DARS1	0.578742	1.03325
24389	32883	TNF.knee_hand	DARS2	0.795936	1.08229
24390	32884	TNF.knee_hand	DAW1	0.0524259	0.549935
24391	32885	TNF.knee_hand	DAXX	0.739364	0.945994
24392	32890	TNF.knee_hand	DAZAP1	0.739364	0.928011
24393	32891	TNF.knee_hand	DAZAP2	0.684211	1.00681
24394	32892	TNF.knee_hand	DAZL	0.104231	2.00068
24395	32894	TNF.knee_hand	DBF4	0.684211	1.06272
24396	32895	TNF.knee_hand	DBF4B	0.630529	1.16701
24397	32897	TNF.knee_hand	DBH-AS1	0.709306	1.28577
24398	32898	TNF.knee_hand	DBI	0.630529	1.01991
24399	32899	TNF.knee_hand	DBIL5P	0.165494	1.37927
24400	32900	TNF.knee_hand	DBIL5P2	1	0.916836
24401	32901	TNF.knee_hand	DBN1	0.14314	1.23351
24402	32902	TNF.knee_hand	DBNDD1	2.16502e-05	3.16737
24403	32903	TNF.knee_hand	DBNDD2	0.0288056	1.36364
24404	32904	TNF.knee_hand	DBNL	0.528849	1.05743
24405	32905	TNF.knee_hand	DBP	0.14314	1.36564
24406	32906	TNF.knee_hand	DBR1	0.314999	1.06792
24407	32907	TNF.knee_hand	DBT	0.853428	1.00141
24408	32909	TNF.knee_hand	DBX2	0.781485	2.12521
24409	32910	TNF.knee_hand	DCAF1	0.911797	0.966603
24410	32911	TNF.knee_hand	DCAF10	0.279861	1.06503
24411	32912	TNF.knee_hand	DCAF11	0.279861	0.921002
24412	32913	TNF.knee_hand	DCAF12	0.970512	1.01551
24413	32915	TNF.knee_hand	DCAF12L2	0.165494	1.56043
24414	32916	TNF.knee_hand	DCAF13	0.217563	0.926732
24415	32917	TNF.knee_hand	DCAF13P3	1	1.02743
24416	32918	TNF.knee_hand	DCAF15	0.217563	1.18857
24417	32919	TNF.knee_hand	DCAF16	0.853428	0.998435
24418	32920	TNF.knee_hand	DCAF17	0.970512	1.01248
24419	32921	TNF.knee_hand	DCAF4	0.481251	1.06683
24420	32922	TNF.knee_hand	DCAF4L1	0.279861	0.869669
24421	32924	TNF.knee_hand	DCAF5	0.165494	0.931639
24422	32925	TNF.knee_hand	DCAF6	0.911797	1.00709
24423	32926	TNF.knee_hand	DCAF7	0.481251	1.05606
24424	32927	TNF.knee_hand	DCAF8	0.190316	1.08981
24425	32930	TNF.knee_hand	DCAKD	0.853428	1.09113
24426	32932	TNF.knee_hand	DCBLD1	0.352681	0.851049
24427	32933	TNF.knee_hand	DCBLD2	0.435872	1.08144
24428	32934	TNF.knee_hand	DCC	0.36812	0.832951
24429	32936	TNF.knee_hand	DCDC1	0.0309555	2.6086
24430	32937	TNF.knee_hand	DCDC2	0.970512	0.856268
24431	32938	TNF.knee_hand	DCDC2B	0.36812	1.09929
24432	32939	TNF.knee_hand	DCDC2C	0.168078	1.20013
24433	32940	TNF.knee_hand	DCHS1	0.217563	1.12782
24434	32941	TNF.knee_hand	DCHS2	0.630529	1.30912
24435	32942	TNF.knee_hand	DCK	0.217563	1.19865
24436	32943	TNF.knee_hand	DCLK1	0.247451	1.56902
24437	32944	TNF.knee_hand	DCLK2	7.57756e-05	0.42278
24438	32945	TNF.knee_hand	DCLK3	0.0146896	0.515257
24439	32946	TNF.knee_hand	DCLRE1A	0.739364	0.985807
24440	32947	TNF.knee_hand	DCLRE1B	0.247451	1.20657
24441	32948	TNF.knee_hand	DCLRE1C	0.853428	0.967284
24442	32950	TNF.knee_hand	DCN	0.739364	1.01325
24443	32951	TNF.knee_hand	DCP1A	0.630529	1.01181
24444	32952	TNF.knee_hand	DCP1B	0.190316	1.07798
24445	32953	TNF.knee_hand	DCP2	0.481251	0.943807
24446	32954	TNF.knee_hand	DCPS	0.435872	1.06814
24447	32955	TNF.knee_hand	DCST1	0.347971	1.2662
24448	32956	TNF.knee_hand	DCST1-AS1	0.00208924	1.98845
24449	32957	TNF.knee_hand	DCST2	0.179854	0.799854
24450	32958	TNF.knee_hand	DCSTAMP	0.0521035	0.492854
24451	32959	TNF.knee_hand	DCT	0.343978	1.20768
24452	32960	TNF.knee_hand	DCTD	0.528849	1.0318
24453	32961	TNF.knee_hand	DCTN1	0.0288056	1.16542
24454	32962	TNF.knee_hand	DCTN1-AS1	1	0.999927
24455	32963	TNF.knee_hand	DCTN2	0.352681	1.05698
24456	32964	TNF.knee_hand	DCTN3	0.165494	1.12997
24457	32965	TNF.knee_hand	DCTN4	0.739364	1.02758
24458	32966	TNF.knee_hand	DCTN5	0.217563	1.1443
24459	32967	TNF.knee_hand	DCTN6	0.684211	1.01014
24460	32968	TNF.knee_hand	DCTPP1	0.795936	1.12772
24461	32969	TNF.knee_hand	DCUN1D1	0.481251	0.918685
24462	32970	TNF.knee_hand	DCUN1D2	0.528849	0.900908
24463	32971	TNF.knee_hand	DCUN1D3	0.435872	1.06038
24464	32972	TNF.knee_hand	DCUN1D4	0.393048	1.08987
24465	32973	TNF.knee_hand	DCUN1D5	0.314999	0.905683
24466	32975	TNF.knee_hand	DCXR	0.739364	1.04028
24467	32976	TNF.knee_hand	DCXR-DT	0.36812	1.10925
24468	32977	TNF.knee_hand	DDA1	0.393048	1.0761
24469	32978	TNF.knee_hand	DDAH1	0.190316	1.12654
24470	32979	TNF.knee_hand	DDAH2	4.33004e-05	1.53359
24471	32980	TNF.knee_hand	DDB1	0.911797	0.997612
24472	32981	TNF.knee_hand	DDB2	0.247451	1.22668
24473	32984	TNF.knee_hand	DDHD1	0.0630128	1.16405
24474	32985	TNF.knee_hand	DDHD2	0.630529	0.958987
24475	32987	TNF.knee_hand	DDI2	0.481251	0.953446
24476	32988	TNF.knee_hand	DDIAS	0.739364	1.04133
24477	32989	TNF.knee_hand	DDIT3	0.217563	0.762629
24478	32990	TNF.knee_hand	DDIT4	0.0892096	0.559433
24479	32991	TNF.knee_hand	DDIT4L	7.57756e-05	5.25319
24480	32992	TNF.knee_hand	DDN	0.217563	0.92878
24481	32993	TNF.knee_hand	DDN-AS1	0.520366	1.21664
24482	32994	TNF.knee_hand	DDO	0.352681	1.38977
24483	32995	TNF.knee_hand	DDOST	0.970512	0.975227
24484	32996	TNF.knee_hand	DDR1	2.16502e-05	1.63979
24485	32997	TNF.knee_hand	DDR2	0.435872	1.05653
24486	32998	TNF.knee_hand	DDRGK1	0.393048	1.09912
24487	32999	TNF.knee_hand	DDT	0.247451	1.13158
24488	33000	TNF.knee_hand	DDTL	0.211606	0.710848
24489	33001	TNF.knee_hand	DDX1	0.393048	1.04034
24490	33002	TNF.knee_hand	DDX10	0.00150469	0.779014
24491	33003	TNF.knee_hand	DDX11	0.435872	0.97535
24492	33004	TNF.knee_hand	DDX11-AS1	0.105122	1.62042
24493	33006	TNF.knee_hand	DDX11L10	0.168078	1.20148
24494	33007	TNF.knee_hand	DDX11L16	0.36812	0.905931
24495	33008	TNF.knee_hand	DDX11L2	0.217563	1.60364
24496	33009	TNF.knee_hand	DDX11L5	0.36812	0.867415
24497	33011	TNF.knee_hand	DDX12P	0.393048	1.15427
24498	33012	TNF.knee_hand	DDX17	0.795936	0.92926
24499	33013	TNF.knee_hand	DDX18	0.00388621	0.831966
24500	33014	TNF.knee_hand	DDX19A	0.739364	1.02245
24501	33015	TNF.knee_hand	DDX19B	0.853428	0.97833
24502	33016	TNF.knee_hand	DDX20	0.911797	1.03248
24503	33017	TNF.knee_hand	DDX21	0.481251	0.918617
24504	33018	TNF.knee_hand	DDX23	0.435872	1.04344
24505	33019	TNF.knee_hand	DDX24	0.528849	1.04653
24506	33020	TNF.knee_hand	DDX25	0.456203	0.922642
24507	33021	TNF.knee_hand	DDX27	0.352681	0.972145
24508	33022	TNF.knee_hand	DDX28	0.970512	0.963478
24509	33023	TNF.knee_hand	DDX31	0.739364	1.03216
24510	33024	TNF.knee_hand	DDX39A	0.853428	1.05724
24511	33025	TNF.knee_hand	DDX39B	0.795936	1.02741
24512	33026	TNF.knee_hand	DDX39B-AS1	0.36812	1.10041
24513	33027	TNF.knee_hand	DDX3X	0.0432571	0.884268
24514	33028	TNF.knee_hand	DDX3Y	0.584779	2.96768
24515	33029	TNF.knee_hand	DDX4	0.689786	1.00233
24516	33030	TNF.knee_hand	DDX41	0.0232306	1.16571
24517	33031	TNF.knee_hand	DDX42	0.795936	0.956387
24518	33032	TNF.knee_hand	DDX43	0.0892096	1.91718
24519	33033	TNF.knee_hand	DDX46	0.739364	0.959781
24520	33034	TNF.knee_hand	DDX47	0.739364	0.97387
24521	33035	TNF.knee_hand	DDX49	0.684211	0.98439
24522	33036	TNF.knee_hand	DDX5	0.352681	1.07317
24523	33037	TNF.knee_hand	DDX50	0.795936	1.00464
24524	33038	TNF.knee_hand	DDX51	0.279861	1.28813
24525	33039	TNF.knee_hand	DDX52	0.528849	0.974147
24526	33041	TNF.knee_hand	DDX54	0.739364	0.96509
24527	33042	TNF.knee_hand	DDX55	1	1.01589
24528	33043	TNF.knee_hand	DDX56	0.578742	1.08118
24529	33044	TNF.knee_hand	DDX58	0.630529	1.37247
24530	33045	TNF.knee_hand	DDX59	0.247451	1.0951
24531	33046	TNF.knee_hand	DDX59-AS1	0.852136	0.838317
24532	33047	TNF.knee_hand	DDX6	0.911797	1.01698
24533	33048	TNF.knee_hand	DDX60	0.739364	1.04663
24534	33049	TNF.knee_hand	DDX60L	0.528849	1.01595
24535	33050	TNF.knee_hand	DEAF1	0.481251	1.06601
24536	33051	TNF.knee_hand	DECR1	0.630529	0.946507
24537	33052	TNF.knee_hand	DECR2	0.190316	1.25121
24538	33053	TNF.knee_hand	DEDD	0.578742	1.02437
24539	33054	TNF.knee_hand	DEDD2	0.970512	0.990236
24540	33055	TNF.knee_hand	DEF6	0.393048	0.769704
24541	33056	TNF.knee_hand	DEF8	0.035463	1.26014
24542	33067	TNF.knee_hand	DEFB1	1	1.00095
24543	33108	TNF.knee_hand	DEFB4B	0.36812	1.0991
24544	33111	TNF.knee_hand	DEGS1	0.0892096	1.11043
24545	33112	TNF.knee_hand	DEGS2	0.765227	0.894122
24546	33113	TNF.knee_hand	DEK	0.853428	1.03974
24547	33114	TNF.knee_hand	DELE1	0.630529	1.02074
24548	33115	TNF.knee_hand	DELEC1	0.966999	1.06712
24549	33116	TNF.knee_hand	DENND10	0.14314	1.11935
24550	33117	TNF.knee_hand	DENND10P1	0.14314	1.20142
24551	33118	TNF.knee_hand	DENND11	0.190316	0.891544
24552	33119	TNF.knee_hand	DENND1A	0.165494	1.08838
24553	33120	TNF.knee_hand	DENND1B	0.190316	1.09253
24554	33121	TNF.knee_hand	DENND1C	0.314999	1.42326
24555	33122	TNF.knee_hand	DENND2A	0.481251	1.02181
24556	33123	TNF.knee_hand	DENND2B	0.0524259	1.37557
24557	33124	TNF.knee_hand	DENND2C	0.435872	1.07092
24558	33125	TNF.knee_hand	DENND2D	1	0.974864
24559	33126	TNF.knee_hand	DENND3	0.853428	1.142
24560	33127	TNF.knee_hand	DENND4A	0.853428	0.987222
24561	33128	TNF.knee_hand	DENND4B	0.247451	0.916667
24562	33129	TNF.knee_hand	DENND4C	0.435872	1.04711
24563	33130	TNF.knee_hand	DENND5A	0.684211	1.0279
24564	33131	TNF.knee_hand	DENND5B	0.578742	0.958275
24565	33132	TNF.knee_hand	DENND5B-AS1	1	1.00221
24566	33133	TNF.knee_hand	DENND6A	0.314999	1.06766
24567	33134	TNF.knee_hand	DENND6A-DT	0.670405	1.09062
24568	33135	TNF.knee_hand	DENND6B	0.630529	0.962444
24569	33136	TNF.knee_hand	DENR	0.853428	1.00392
24570	33137	TNF.knee_hand	DEPDC1	0.630529	1.14376
24571	33138	TNF.knee_hand	DEPDC1-AS1	0.165494	1.38648
24572	33139	TNF.knee_hand	DEPDC1B	0.739364	1.11388
24573	33140	TNF.knee_hand	DEPDC4	0.0232306	1.93338
24574	33141	TNF.knee_hand	DEPDC5	0.684211	1.00945
24575	33142	TNF.knee_hand	DEPDC7	0.279861	1.01299
24576	33143	TNF.knee_hand	DEPP1	0.0892096	1.42918
24577	33144	TNF.knee_hand	DEPTOR	0.190316	0.689525
24578	33145	TNF.knee_hand	DERA	0.075256	1.17112
24579	33146	TNF.knee_hand	DERL1	0.911797	0.97971
24580	33147	TNF.knee_hand	DERL2	0.578742	0.941991
24581	33148	TNF.knee_hand	DERL3	0.739364	0.912326
24582	33149	TNF.knee_hand	DERPC	1	0.985964
24583	33150	TNF.knee_hand	DES	0.123005	1.83111
24584	33151	TNF.knee_hand	DESI1	0.105122	0.900437
24585	33152	TNF.knee_hand	DESI2	0.247451	0.93353
24586	33153	TNF.knee_hand	DET1	0.853428	1.0024
24587	33154	TNF.knee_hand	DEUP1	0.412191	0.782456
24588	33155	TNF.knee_hand	DEXI	0.075256	1.10911
24589	33156	TNF.knee_hand	DFFA	0.352681	1.11995
24590	33157	TNF.knee_hand	DFFB	0.0232306	0.815019
24591	33158	TNF.knee_hand	DGAT1	0.035463	1.16064
24592	33159	TNF.knee_hand	DGAT2	0.853428	0.998439
24593	33162	TNF.knee_hand	DGCR11	0.14314	1.17548
24594	33163	TNF.knee_hand	DGCR2	0.105122	1.11867
24595	33164	TNF.knee_hand	DGCR5	0.969621	1.06016
24596	33165	TNF.knee_hand	DGCR6	0.348659	1.54321
24597	33166	TNF.knee_hand	DGCR6L	0.0185434	1.14585
24598	33167	TNF.knee_hand	DGCR8	0.00684146	0.800821
24599	33169	TNF.knee_hand	DGKA	0.0114962	1.28303
24600	33170	TNF.knee_hand	DGKB	0.686327	0.597167
24601	33171	TNF.knee_hand	DGKD	0.000129901	0.700654
24602	33172	TNF.knee_hand	DGKE	0.14314	0.866556
24603	33173	TNF.knee_hand	DGKG	0.247451	1.58414
24604	33174	TNF.knee_hand	DGKH	0.0232306	1.22769
24605	33175	TNF.knee_hand	DGKI	0.739364	1.01697
24606	33176	TNF.knee_hand	DGKK	0.36812	1.09972
24607	33177	TNF.knee_hand	DGKQ	0.435872	1.06399
24608	33178	TNF.knee_hand	DGKZ	0.630529	1.04303
24609	33179	TNF.knee_hand	DGLUCY	0.165494	1.12255
24610	33180	TNF.knee_hand	DGUOK	0.035463	0.89519
24611	33181	TNF.knee_hand	DGUOK-AS1	0.908515	0.771829
24612	33182	TNF.knee_hand	DHCR24	0.0630128	0.825667
24613	33183	TNF.knee_hand	DHCR7	0.0232306	0.75939
24614	33184	TNF.knee_hand	DHDDS	0.481251	0.955739
24615	33185	TNF.knee_hand	DHDDS-AS1	0.214289	0.861746
24616	33186	TNF.knee_hand	DHDH	0.220303	1.4316
24617	33187	TNF.knee_hand	DHFR	0.105122	1.29633
24618	33188	TNF.knee_hand	DHFR2	0.0432571	0.779201
24619	33190	TNF.knee_hand	DHH	0.728051	1.0831
24620	33191	TNF.knee_hand	DHODH	0.393048	1.1098
24621	33192	TNF.knee_hand	DHPS	0.481251	1.05901
24622	33193	TNF.knee_hand	DHRS1	0.165494	1.28012
24623	33194	TNF.knee_hand	DHRS11	0.105122	1.17951
24624	33195	TNF.knee_hand	DHRS12	0.795936	1.07075
24625	33196	TNF.knee_hand	DHRS13	0.0232306	1.45617
24626	33197	TNF.knee_hand	DHRS2	0.000725281	4.03052
24627	33198	TNF.knee_hand	DHRS3	0.393048	1.14005
24628	33199	TNF.knee_hand	DHRS4	0.578742	1.03041
24629	33200	TNF.knee_hand	DHRS4-AS1	0.393048	1.0335
24630	33201	TNF.knee_hand	DHRS4L1	0.393048	1.01321
24631	33202	TNF.knee_hand	DHRS4L2	0.739364	1.03426
24632	33203	TNF.knee_hand	DHRS7	0.075256	1.19512
24633	33204	TNF.knee_hand	DHRS7B	0.795936	1.02688
24634	33206	TNF.knee_hand	DHRS9	0.578742	0.705528
24635	33207	TNF.knee_hand	DHRSX	0.528849	1.02229
24636	33208	TNF.knee_hand	DHTKD1	0.279861	1.07483
24637	33209	TNF.knee_hand	DHX15	1	0.99063
24638	33210	TNF.knee_hand	DHX16	1	1.00298
24639	33211	TNF.knee_hand	DHX29	0.393048	0.95201
24640	33212	TNF.knee_hand	DHX30	0.970512	0.99642
24641	33213	TNF.knee_hand	DHX32	0.684211	1.02343
24642	33214	TNF.knee_hand	DHX33	0.247451	0.882103
24643	33216	TNF.knee_hand	DHX34	0.314999	1.09034
24644	33217	TNF.knee_hand	DHX35	0.630529	1.03258
24645	33218	TNF.knee_hand	DHX36	0.630529	0.948815
24646	33219	TNF.knee_hand	DHX37	0.528849	0.958378
24647	33220	TNF.knee_hand	DHX38	0.739364	1.00567
24648	33221	TNF.knee_hand	DHX40	1	0.994742
24649	33222	TNF.knee_hand	DHX57	0.684211	0.999189
24650	33223	TNF.knee_hand	DHX58	0.481251	1.2965
24651	33224	TNF.knee_hand	DHX8	0.739364	1.01343
24652	33225	TNF.knee_hand	DHX9	0.970512	1.0184
24653	33226	TNF.knee_hand	DIABLO	0.393048	1.06627
24654	33227	TNF.knee_hand	DIAPH1	0.14314	1.11213
24655	33229	TNF.knee_hand	DIAPH2	0.911797	0.985069
24656	33230	TNF.knee_hand	DIAPH2-AS1	0.36812	0.909506
24657	33231	TNF.knee_hand	DIAPH3	0.393048	1.14326
24658	33234	TNF.knee_hand	DICER1	1	0.994157
24659	33235	TNF.knee_hand	DICER1-AS1	0.262744	0.760198
24660	33236	TNF.knee_hand	DIDO1	0.970512	1.00829
24661	33237	TNF.knee_hand	DIMT1	0.279861	1.12854
24662	33238	TNF.knee_hand	DINOL	0.494879	0.81234
24663	33240	TNF.knee_hand	DIO2	0.0185434	0.319832
24664	33242	TNF.knee_hand	DIO3	0.435872	0.359211
24665	33243	TNF.knee_hand	DIO3OS	0.0375635	0.433826
24666	33244	TNF.knee_hand	DIP2A	0.075256	1.16242
24667	33245	TNF.knee_hand	DIP2A-IT1	0.36812	1.1003
24668	33246	TNF.knee_hand	DIP2B	0.352681	1.0842
24669	33247	TNF.knee_hand	DIP2C	0.393048	0.945179
24670	33248	TNF.knee_hand	DIPK1A	0.684211	1.06058
24671	33249	TNF.knee_hand	DIPK1B	0.330464	0.856831
24672	33251	TNF.knee_hand	DIPK2A	0.435872	0.914766
24673	33253	TNF.knee_hand	DIRAS1	0.795936	0.973223
24674	33254	TNF.knee_hand	DIRAS2	0.168078	1.30021
24675	33255	TNF.knee_hand	DIRAS3	0.105122	1.75621
24676	33256	TNF.knee_hand	DIRC1	0.721363	1.08089
24677	33257	TNF.knee_hand	DIRC3	4.33004e-05	3.75945
24678	33259	TNF.knee_hand	DIS3	0.105122	0.906009
24679	33260	TNF.knee_hand	DIS3L	0.352681	1.12507
24680	33261	TNF.knee_hand	DIS3L2	0.630529	0.941123
24681	33262	TNF.knee_hand	DISC1	0.481251	0.833101
24682	33263	TNF.knee_hand	DISC1-IT1	0.0778725	1.40354
24683	33266	TNF.knee_hand	DISP1	0.739364	0.947061
24684	33267	TNF.knee_hand	DISP2	0.911797	0.877168
24685	33268	TNF.knee_hand	DISP3	0.627951	1.20971
24686	33269	TNF.knee_hand	DIXDC1	0.279861	1.09606
24687	33270	TNF.knee_hand	DKC1	0.528849	0.918147
24688	33271	TNF.knee_hand	DKFZP434A062	0.539968	0.770959
24689	33273	TNF.knee_hand	DKFZP586I1420	0.578742	0.955488
24690	33275	TNF.knee_hand	DKFZp451B082	1	0.99929
24691	33276	TNF.knee_hand	DKK1	0.853428	0.934752
24692	33277	TNF.knee_hand	DKK2	0.79103	0.910902
24693	33278	TNF.knee_hand	DKK3	0.0185434	2.05189
24694	33280	TNF.knee_hand	DKKL1	0.579177	1.20376
24695	33281	TNF.knee_hand	DLAT	0.217563	1.07761
24696	33282	TNF.knee_hand	DLC1	0.217563	0.892335
24697	33283	TNF.knee_hand	DLD	0.165494	1.08039
24698	33284	TNF.knee_hand	DLEC1	0.789787	1.01831
24699	33285	TNF.knee_hand	DLEU1	0.247451	1.18262
24700	33286	TNF.knee_hand	DLEU1-AS1	0.36812	0.83155
24701	33287	TNF.knee_hand	DLEU2	0.279861	1.21614
24702	33288	TNF.knee_hand	DLEU2L	0.314999	1.28469
24703	33289	TNF.knee_hand	DLEU7	0.113114	0.759858
24704	33290	TNF.knee_hand	DLEU7-AS1	0.36812	1.09983
24705	33291	TNF.knee_hand	DLG1	0.684211	0.989966
24706	33292	TNF.knee_hand	DLG1-AS1	0.284659	1.26732
24707	33293	TNF.knee_hand	DLG2	0.970512	1.04785
24708	33294	TNF.knee_hand	DLG3	0.578742	1.0381
24709	33296	TNF.knee_hand	DLG4	0.123005	0.894668
24710	33297	TNF.knee_hand	DLG5	0.165494	1.14426
24711	33298	TNF.knee_hand	DLG5-AS1	0.853428	0.974722
24712	33299	TNF.knee_hand	DLGAP1	0.545199	0.697021
24713	33300	TNF.knee_hand	DLGAP1-AS1	0.853428	1.04381
24714	33301	TNF.knee_hand	DLGAP1-AS2	0.684211	1.17754
24715	33305	TNF.knee_hand	DLGAP2	0.351679	0.762777
24716	33307	TNF.knee_hand	DLGAP3	0.237762	1.35214
24717	33308	TNF.knee_hand	DLGAP4	0.684211	1.00738
24718	33310	TNF.knee_hand	DLGAP5	0.684211	1.15888
24719	33311	TNF.knee_hand	DLK1	0.795936	0.501065
24720	33312	TNF.knee_hand	DLK2	0.202521	0.733749
24721	33313	TNF.knee_hand	DLL1	0.0524259	0.684427
24722	33314	TNF.knee_hand	DLL3	0.733344	1.03609
24723	33315	TNF.knee_hand	DLL4	0.387013	1.18162
24724	33316	TNF.knee_hand	DLST	0.0630128	1.11911
24725	33317	TNF.knee_hand	DLSTP1	0.14314	0.594428
24726	33318	TNF.knee_hand	DLX1	0.853428	0.984557
24727	33319	TNF.knee_hand	DLX2	0.435872	1.30232
24728	33320	TNF.knee_hand	DLX2-DT	0.36812	1.09936
24729	33321	TNF.knee_hand	DLX3	0.911797	1.14887
24730	33322	TNF.knee_hand	DLX4	0.352681	1.59794
24731	33323	TNF.knee_hand	DLX5	0.739364	1.05755
24732	33324	TNF.knee_hand	DLX6	0.378325	0.58293
24733	33325	TNF.knee_hand	DLX6-AS1	0.390289	0.785635
24734	33326	TNF.knee_hand	DM1-AS	0.116309	0.72022
24735	33327	TNF.knee_hand	DMAC1	0.435872	1.08124
24736	33328	TNF.knee_hand	DMAC2	0.528849	1.06462
24737	33329	TNF.knee_hand	DMAC2L	0.739364	1.00179
24738	33330	TNF.knee_hand	DMAP1	0.630529	1.05466
24739	33331	TNF.knee_hand	DMBT1	0.0538124	1.80431
24740	33333	TNF.knee_hand	DMBX1	0.199647	1.49567
24741	33334	TNF.knee_hand	DMC1	0.075256	1.72734
24742	33335	TNF.knee_hand	DMD	0.217563	0.774283
24743	33336	TNF.knee_hand	DMGDH	0.035463	1.57966
24744	33337	TNF.knee_hand	DMKN	0.0524259	1.9111
24745	33338	TNF.knee_hand	DMP1	0.503631	0.845764
24746	33339	TNF.knee_hand	DMPK	4.33004e-05	1.77537
24747	33340	TNF.knee_hand	DMRT1	0.36812	1.19941
24748	33341	TNF.knee_hand	DMRT2	0.442552	1.24292
24749	33343	TNF.knee_hand	DMRTA1	0.528849	2.39892
24750	33344	TNF.knee_hand	DMRTA2	0.172158	0.683891
24751	33349	TNF.knee_hand	DMTF1	0.352681	0.948559
24752	33350	TNF.knee_hand	DMTN	0.684211	1.01537
24753	33351	TNF.knee_hand	DMWD	0.528849	0.976471
24754	33352	TNF.knee_hand	DMXL1	0.970512	0.975041
24755	33353	TNF.knee_hand	DMXL2	0.684211	1.03511
24756	33354	TNF.knee_hand	DNA2	0.630529	1.0813
24757	33355	TNF.knee_hand	DNAAF1	0.456203	1.32261
24758	33356	TNF.knee_hand	DNAAF2	0.00388621	0.83701
24759	33357	TNF.knee_hand	DNAAF3	0.684211	1.06921
24760	33358	TNF.knee_hand	DNAAF4	0.035463	1.44684
24761	33359	TNF.knee_hand	DNAAF4-CCPG1	0.21929	0.529681
24762	33360	TNF.knee_hand	DNAAF5	0.739364	1.04411
24763	33361	TNF.knee_hand	DNAH1	0.795936	0.896014
24764	33362	TNF.knee_hand	DNAH10	0.0146896	4.77102
24765	33363	TNF.knee_hand	DNAH11	0.0348571	1.58236
24766	33364	TNF.knee_hand	DNAH12	0.305664	1.36181
24767	33365	TNF.knee_hand	DNAH14	0.393048	1.08826
24768	33366	TNF.knee_hand	DNAH17	0.123005	1.82332
24769	33368	TNF.knee_hand	DNAH2	0.765227	0.842643
24770	33369	TNF.knee_hand	DNAH3	0.21057	0.54431
24771	33370	TNF.knee_hand	DNAH5	0.352681	0.947107
24772	33371	TNF.knee_hand	DNAH6	0.225691	1.35192
24773	33372	TNF.knee_hand	DNAH7	0.190316	0.824313
24774	33373	TNF.knee_hand	DNAH8	0.168078	0.769281
24775	33375	TNF.knee_hand	DNAH9	0.503631	1.23112
24776	33376	TNF.knee_hand	DNAI1	0.0778725	0.624577
24777	33378	TNF.knee_hand	DNAJA1	0.314999	1.07164
24778	33380	TNF.knee_hand	DNAJA2	0.630529	1.01141
24779	33381	TNF.knee_hand	DNAJA3	0.528849	0.976505
24780	33382	TNF.knee_hand	DNAJA4	0.00287947	0.685381
24781	33383	TNF.knee_hand	DNAJB1	0.0892096	1.16478
24782	33384	TNF.knee_hand	DNAJB11	0.247451	0.911113
24783	33385	TNF.knee_hand	DNAJB12	0.911797	1.00169
24784	33386	TNF.knee_hand	DNAJB13	0.36812	0.908988
24785	33387	TNF.knee_hand	DNAJB14	1	0.98598
24786	33388	TNF.knee_hand	DNAJB2	1	1.01825
24787	33390	TNF.knee_hand	DNAJB4	0.314999	1.13356
24788	33391	TNF.knee_hand	DNAJB5	0.314999	1.22686
24789	33392	TNF.knee_hand	DNAJB5-DT	0.503631	1.1852
24790	33393	TNF.knee_hand	DNAJB6	0.684211	1.02583
24791	33397	TNF.knee_hand	DNAJB9	0.190316	0.796961
24792	33398	TNF.knee_hand	DNAJC1	0.352681	0.917091
24793	33399	TNF.knee_hand	DNAJC10	0.105122	0.91937
24794	33400	TNF.knee_hand	DNAJC11	0.435872	1.05003
24795	33401	TNF.knee_hand	DNAJC12	0.314999	0.811805
24796	33402	TNF.knee_hand	DNAJC13	0.217563	1.08213
24797	33403	TNF.knee_hand	DNAJC14	0.739364	1.03076
24798	33404	TNF.knee_hand	DNAJC15	0.911797	1.01173
24799	33405	TNF.knee_hand	DNAJC16	0.247451	0.915474
24800	33406	TNF.knee_hand	DNAJC17	0.578742	1.10674
24801	33407	TNF.knee_hand	DNAJC18	0.0288056	0.87339
24802	33408	TNF.knee_hand	DNAJC19	0.352681	1.09242
24803	33409	TNF.knee_hand	DNAJC2	0.578742	0.943511
24804	33410	TNF.knee_hand	DNAJC21	0.0892096	1.08452
24805	33411	TNF.knee_hand	DNAJC22	0.435872	0.821242
24806	33412	TNF.knee_hand	DNAJC24	0.314999	0.931849
24807	33413	TNF.knee_hand	DNAJC25	0.352681	1.09171
24808	33414	TNF.knee_hand	DNAJC25-GNG10	0.969736	0.952791
24809	33415	TNF.knee_hand	DNAJC27	0.393048	1.06358
24810	33416	TNF.knee_hand	DNAJC27-AS1	0.595314	0.764083
24811	33417	TNF.knee_hand	DNAJC28	0.739364	0.951199
24812	33418	TNF.knee_hand	DNAJC3	0.0185434	0.860691
24813	33419	TNF.knee_hand	DNAJC3-DT	0.165494	0.835608
24814	33420	TNF.knee_hand	DNAJC30	0.165494	1.13788
24815	33421	TNF.knee_hand	DNAJC4	0.279861	0.947235
24816	33422	TNF.knee_hand	DNAJC5	0.853428	0.989533
24817	33423	TNF.knee_hand	DNAJC5B	0.728051	0.999624
24818	33425	TNF.knee_hand	DNAJC6	0.190316	1.37559
24819	33426	TNF.knee_hand	DNAJC7	1	1.00086
24820	33427	TNF.knee_hand	DNAJC8	0.795936	1.04718
24821	33428	TNF.knee_hand	DNAJC9	0.481251	1.13105
24822	33429	TNF.knee_hand	DNAJC9-AS1	0.853428	1.08302
24823	33430	TNF.knee_hand	DNAL1	0.911797	0.985809
24824	33431	TNF.knee_hand	DNAL4	0.853428	0.998141
24825	33432	TNF.knee_hand	DNALI1	0.247451	1.12879
24826	33433	TNF.knee_hand	DNASE1	0.0432571	1.52002
24827	33434	TNF.knee_hand	DNASE1L1	0.0892096	1.1849
24828	33435	TNF.knee_hand	DNASE1L2	0.481251	1.27314
24829	33436	TNF.knee_hand	DNASE1L3	0.0232306	2.05636
24830	33437	TNF.knee_hand	DNASE2	0.970512	1.06512
24831	33438	TNF.knee_hand	DNASE2B	0.234266	0.78545
24832	33439	TNF.knee_hand	DND1	0.0524259	0.704991
24833	33440	TNF.knee_hand	DNER	0.000487129	0.3375
24834	33441	TNF.knee_hand	DNHD1	0.481251	0.921831
24835	33442	TNF.knee_hand	DNLZ	0.739364	1.03419
24836	33443	TNF.knee_hand	DNM1	0.352681	0.837445
24837	33444	TNF.knee_hand	DNM1L	0.14314	1.08643
24838	33445	TNF.knee_hand	DNM1P35	0.786908	1.0995
24839	33446	TNF.knee_hand	DNM1P41	0.481251	1.20931
24840	33447	TNF.knee_hand	DNM1P46	0.105122	1.77923
24841	33448	TNF.knee_hand	DNM1P50	0.503631	1.0919
24842	33449	TNF.knee_hand	DNM2	0.190316	1.09073
24843	33450	TNF.knee_hand	DNM3	0.190316	1.16197
24844	33451	TNF.knee_hand	DNM3-IT1	0.36812	0.912308
24845	33452	TNF.knee_hand	DNM3OS	0.911797	0.942764
24846	33453	TNF.knee_hand	DNMBP	0.393048	1.0425
24847	33454	TNF.knee_hand	DNMBP-AS1	0.168078	1.29991
24848	33455	TNF.knee_hand	DNMT1	0.970512	1.02615
24849	33456	TNF.knee_hand	DNMT3A	0.393048	0.882298
24850	33457	TNF.knee_hand	DNMT3B	0.853428	0.987037
24851	33459	TNF.knee_hand	DNMT3L-AS1	0.36812	1.10004
24852	33460	TNF.knee_hand	DNPEP	0.247451	1.04678
24853	33461	TNF.knee_hand	DNPH1	0.190316	1.16586
24854	33463	TNF.knee_hand	DNTTIP1	0.578742	1.04194
24855	33464	TNF.knee_hand	DNTTIP2	0.435872	1.0502
24856	33465	TNF.knee_hand	DOC2A	0.0153902	2.02256
24857	33466	TNF.knee_hand	DOC2B	0.435872	0.44971
24858	33467	TNF.knee_hand	DOC2GP	0.36812	0.909311
24859	33468	TNF.knee_hand	DOCK1	0.393048	1.05074
24860	33469	TNF.knee_hand	DOCK10	0.795936	0.957798
24861	33470	TNF.knee_hand	DOCK11	0.684211	1.04371
24862	33471	TNF.knee_hand	DOCK2	0.075256	0.747603
24863	33472	TNF.knee_hand	DOCK3	0.075256	1.54875
24864	33473	TNF.knee_hand	DOCK4	0.14314	0.810274
24865	33475	TNF.knee_hand	DOCK5	0.911797	0.980913
24866	33476	TNF.knee_hand	DOCK6	0.630529	0.960615
24867	33477	TNF.knee_hand	DOCK7	0.795936	1.04494
24868	33478	TNF.knee_hand	DOCK8	0.528849	0.782688
24869	33479	TNF.knee_hand	DOCK8-AS1	0.539968	1.0803
24870	33480	TNF.knee_hand	DOCK9	0.165494	1.12155
24871	33482	TNF.knee_hand	DOCK9-DT	0.0892096	1.40545
24872	33483	TNF.knee_hand	DOHH	0.630529	0.962017
24873	33484	TNF.knee_hand	DOK1	0.0089307	0.718479
24874	33485	TNF.knee_hand	DOK2	0.36812	0.904502
24875	33486	TNF.knee_hand	DOK3	0.393048	0.850038
24876	33487	TNF.knee_hand	DOK4	0.0630128	1.15522
24877	33488	TNF.knee_hand	DOK5	0.911797	0.990008
24878	33489	TNF.knee_hand	DOK6	0.630529	0.931298
24879	33490	TNF.knee_hand	DOK7	0.403906	2.04272
24880	33491	TNF.knee_hand	DOLK	0.352681	1.05303
24881	33492	TNF.knee_hand	DOLPP1	0.970512	1.00583
24882	33493	TNF.knee_hand	DONSON	0.190316	1.20337
24883	33494	TNF.knee_hand	DOP1A	0.279861	1.08899
24884	33495	TNF.knee_hand	DOP1B	0.352681	1.11664
24885	33496	TNF.knee_hand	DOT1L	0.684211	1.03088
24886	33497	TNF.knee_hand	DPAGT1	0.393048	0.96228
24887	33498	TNF.knee_hand	DPCD	0.0288056	1.14374
24888	33500	TNF.knee_hand	DPEP2	1	1.03873
24889	33502	TNF.knee_hand	DPEP3	0.36812	1.09976
24890	33503	TNF.knee_hand	DPF1	0.105122	1.32911
24891	33504	TNF.knee_hand	DPF2	0.279861	0.931331
24892	33505	TNF.knee_hand	DPF3	0.314999	1.21236
24893	33506	TNF.knee_hand	DPH1	1	1.02229
24894	33507	TNF.knee_hand	DPH2	0.435872	0.926096
24895	33508	TNF.knee_hand	DPH3	0.314999	1.07039
24896	33510	TNF.knee_hand	DPH5	0.630529	0.986611
24897	33511	TNF.knee_hand	DPH6	0.352681	0.849129
24898	33512	TNF.knee_hand	DPH6-DT	0.279861	1.39059
24899	33513	TNF.knee_hand	DPH7	0.739364	1.01988
24900	33514	TNF.knee_hand	DPM1	0.970512	1.02835
24901	33515	TNF.knee_hand	DPM2	0.0892096	1.1645
24902	33516	TNF.knee_hand	DPM3	0.14314	1.15685
24903	33520	TNF.knee_hand	DPP3	0.528849	1.03599
24904	33521	TNF.knee_hand	DPP4	0.0232306	2.15739
24905	33522	TNF.knee_hand	DPP4-DT	0.0432571	2.06814
24906	33523	TNF.knee_hand	DPP6	0.36812	1.0962
24907	33524	TNF.knee_hand	DPP7	0.393048	1.15109
24908	33525	TNF.knee_hand	DPP8	0.853428	0.99891
24909	33526	TNF.knee_hand	DPP9	0.795936	1.02139
24910	33527	TNF.knee_hand	DPP9-AS1	0.36812	0.909461
24911	33531	TNF.knee_hand	DPPA4	0.584249	0.921151
24912	33534	TNF.knee_hand	DPRXP4	0.456203	1.08905
24913	33535	TNF.knee_hand	DPT	0.000205677	0.405225
24914	33536	TNF.knee_hand	DPY19L1	0.911797	0.97569
24915	33537	TNF.knee_hand	DPY19L1P1	0.123005	0.840668
24916	33538	TNF.knee_hand	DPY19L1P2	0.675273	0.868221
24917	33539	TNF.knee_hand	DPY19L2	0.471003	0.647466
24918	33540	TNF.knee_hand	DPY19L2P1	0.00597196	0.220374
24919	33541	TNF.knee_hand	DPY19L2P2	0.578742	1.08199
24920	33542	TNF.knee_hand	DPY19L2P3	0.190316	1.29551
24921	33543	TNF.knee_hand	DPY19L2P4	0.871151	1.0003
24922	33544	TNF.knee_hand	DPY19L3	0.393048	0.957209
24923	33545	TNF.knee_hand	DPY19L4	0.393048	1.05915
24924	33546	TNF.knee_hand	DPY30	0.684211	1.04721
24925	33547	TNF.knee_hand	DPYD	0.190316	0.868086
24926	33550	TNF.knee_hand	DPYS	0.670405	0.999985
24927	33551	TNF.knee_hand	DPYSL2	0.352681	1.10813
24928	33552	TNF.knee_hand	DPYSL3	0.000205677	0.659107
24929	33553	TNF.knee_hand	DPYSL4	0.247451	0.65235
24930	33554	TNF.knee_hand	DPYSL5	0.36812	0.909011
24931	33555	TNF.knee_hand	DQX1	0.226071	0.841987
24932	33556	TNF.knee_hand	DR1	0.970512	0.978397
24933	33557	TNF.knee_hand	DRAIC	0.824511	0.77705
24934	33558	TNF.knee_hand	DRAM1	0.123005	0.882093
24935	33559	TNF.knee_hand	DRAM2	0.190316	1.09703
24936	33560	TNF.knee_hand	DRAP1	0.0630128	1.22819
24937	33561	TNF.knee_hand	DRAXIN	0.352681	0.591198
24938	33562	TNF.knee_hand	DRC1	0.622653	0.94553
24939	33563	TNF.knee_hand	DRC3	0.105122	0.824482
24940	33565	TNF.knee_hand	DRD1	0.36812	0.909055
24941	33566	TNF.knee_hand	DRD2	0.258155	1.52202
24942	33567	TNF.knee_hand	DRD3	0.36812	0.909412
24943	33568	TNF.knee_hand	DRD4	0.853428	1.12032
24944	33570	TNF.knee_hand	DRD5P2	0.36812	1.04999
24945	33571	TNF.knee_hand	DRG1	0.970512	1.00204
24946	33572	TNF.knee_hand	DRG2	0.314999	1.07482
24947	33573	TNF.knee_hand	DRGX	0.00150469	3.51634
24948	33574	TNF.knee_hand	DRICH1	0.964626	0.888883
24949	33575	TNF.knee_hand	DROSHA	0.684211	1.02657
24950	33576	TNF.knee_hand	DRP2	0.795936	1.07467
24951	33578	TNF.knee_hand	DSC2	0.733344	2.28101
24952	33579	TNF.knee_hand	DSC3	0.875876	0.66572
24953	33580	TNF.knee_hand	DSCAM	0.362081	1.52549
24954	33585	TNF.knee_hand	DSCC1	0.528849	1.22297
24955	33586	TNF.knee_hand	DSCR10	0.36812	0.908596
24956	33589	TNF.knee_hand	DSCR9	0.241401	0.772853
24957	33590	TNF.knee_hand	DSE	0.00519604	0.818313
24958	33591	TNF.knee_hand	DSEL	0.795936	1.08021
24959	33594	TNF.knee_hand	DSG2	0.578742	1.61405
24960	33596	TNF.knee_hand	DSG3	0.62566	0.93273
24961	33598	TNF.knee_hand	DSN1	0.352681	1.16475
24962	33599	TNF.knee_hand	DSP	0.247451	0.771492
24963	33600	TNF.knee_hand	DSPP	0.36812	0.909508
24964	33601	TNF.knee_hand	DST	0.630529	1.044
24965	33602	TNF.knee_hand	DST-AS1	0.709306	0.765887
24966	33603	TNF.knee_hand	DSTN	0.314999	0.931621
24967	33604	TNF.knee_hand	DSTNP2	0.314999	1.09451
24968	33605	TNF.knee_hand	DSTYK	0.630529	1.05641
24969	33606	TNF.knee_hand	DTD1	0.739364	0.986997
24970	33608	TNF.knee_hand	DTD2	0.911797	1.01855
24971	33610	TNF.knee_hand	DTL	0.911797	1.0252
24972	33611	TNF.knee_hand	DTNA	0.970512	1.00468
24973	33612	TNF.knee_hand	DTNB	0.630529	1.08383
24974	33613	TNF.knee_hand	DTNBP1	0.481251	1.09844
24975	33614	TNF.knee_hand	DTWD1	0.075256	1.14577
24976	33615	TNF.knee_hand	DTWD2	0.123005	0.864063
24977	33616	TNF.knee_hand	DTX1	0.756222	0.99975
24978	33617	TNF.knee_hand	DTX2	0.00388621	1.32774
24979	33618	TNF.knee_hand	DTX2P1-UPK3BP1-PMS2P11	0.14314	1.19024
24980	33619	TNF.knee_hand	DTX3	0.14314	0.823443
24981	33620	TNF.knee_hand	DTX3L	0.630529	1.2084
24982	33621	TNF.knee_hand	DTX4	0.314999	1.48784
24983	33622	TNF.knee_hand	DTYMK	0.190316	1.23085
24984	33623	TNF.knee_hand	DUBR	0.684211	1.06021
24985	33624	TNF.knee_hand	DUOX1	0.0892096	4.59395
24986	33625	TNF.knee_hand	DUOX2	0.518431	1.48477
24987	33626	TNF.knee_hand	DUOXA1	0.153041	2.15462
24988	33629	TNF.knee_hand	DUS1L	0.435872	1.06023
24989	33630	TNF.knee_hand	DUS2	0.578742	1.04138
24990	33631	TNF.knee_hand	DUS3L	0.352681	0.934637
24991	33632	TNF.knee_hand	DUS4L	0.853428	0.877464
24992	33633	TNF.knee_hand	DUS4L-BCAP29	0.314999	1.09132
24993	33634	TNF.knee_hand	DUSP1	0.279861	0.802771
24994	33635	TNF.knee_hand	DUSP10	0.578742	0.890536
24995	33636	TNF.knee_hand	DUSP11	0.528849	1.07729
24996	33637	TNF.knee_hand	DUSP12	0.739364	1.051
24997	33639	TNF.knee_hand	DUSP14	0.123005	1.21722
24998	33640	TNF.knee_hand	DUSP15	0.0138754	0.108081
24999	33641	TNF.knee_hand	DUSP16	0.853428	1.02316
25000	33642	TNF.knee_hand	DUSP18	0.0146896	1.27152
25001	33643	TNF.knee_hand	DUSP19	0.105122	1.1739
25002	33644	TNF.knee_hand	DUSP2	0.00519604	0.506204
25003	33646	TNF.knee_hand	DUSP22	0.481251	1.0998
25004	33647	TNF.knee_hand	DUSP23	0.00684146	1.24129
25005	33648	TNF.knee_hand	DUSP26	0.925747	1.05853
25006	33650	TNF.knee_hand	DUSP28	0.165494	1.20488
25007	33651	TNF.knee_hand	DUSP3	0.435872	1.11028
25008	33652	TNF.knee_hand	DUSP4	0.00684146	3.03156
25009	33653	TNF.knee_hand	DUSP5	0.630529	0.903226
25010	33654	TNF.knee_hand	DUSP5P1	0.314999	1.32144
25011	33655	TNF.knee_hand	DUSP6	0.739364	1.03966
25012	33656	TNF.knee_hand	DUSP7	0.528849	0.980376
25013	33657	TNF.knee_hand	DUSP8	0.279861	0.949256
25014	33658	TNF.knee_hand	DUSP9	0.505896	0.823125
25015	33659	TNF.knee_hand	DUT	0.075256	1.24151
25016	33660	TNF.knee_hand	DUX4	0.36812	0.909132
25017	33661	TNF.knee_hand	DUXA	0.0778725	1.59972
25018	33662	TNF.knee_hand	DUXAP10	0.684211	1.35079
25019	33663	TNF.knee_hand	DUXAP8	0.279861	1.35732
25020	33664	TNF.knee_hand	DUXAP9	0.123005	1.44453
25021	33666	TNF.knee_hand	DVL1	0.578742	1.05109
25022	33667	TNF.knee_hand	DVL2	0.435872	1.07248
25023	33668	TNF.knee_hand	DVL3	0.435872	0.969565
25024	33669	TNF.knee_hand	DXO	0.247451	1.10766
25025	33672	TNF.knee_hand	DYM	0.314999	0.936495
25026	33674	TNF.knee_hand	DYNC1H1	0.481251	1.04919
25027	33675	TNF.knee_hand	DYNC1I1	0.000725281	1.83136
25028	33676	TNF.knee_hand	DYNC1I2	0.165494	1.08888
25029	33677	TNF.knee_hand	DYNC1LI1	0.853428	1.00538
25030	33678	TNF.knee_hand	DYNC1LI2	0.247451	1.08585
25031	33679	TNF.knee_hand	DYNC2H1	0.739364	0.967015
25032	33680	TNF.knee_hand	DYNC2LI1	0.795936	1.015
25033	33681	TNF.knee_hand	DYNLL1	0.393048	1.09408
25034	33682	TNF.knee_hand	DYNLL2	0.578742	1.08698
25035	33683	TNF.knee_hand	DYNLRB1	0.435872	1.06719
25036	33684	TNF.knee_hand	DYNLRB2	0.0521035	0.621339
25037	33685	TNF.knee_hand	DYNLT1	0.217563	1.14763
25038	33686	TNF.knee_hand	DYNLT3	0.247451	0.927728
25039	33687	TNF.knee_hand	DYRK1A	0.970512	0.986551
25040	33688	TNF.knee_hand	DYRK1B	0.911797	0.9917
25041	33689	TNF.knee_hand	DYRK2	0.684211	0.96734
25042	33690	TNF.knee_hand	DYRK3	0.853428	0.965829
25043	33691	TNF.knee_hand	DYRK4	0.000324753	0.609519
25044	33692	TNF.knee_hand	DYSF	0.739364	1.13092
25045	33694	TNF.knee_hand	DZANK1	0.14314	1.15424
25046	33695	TNF.knee_hand	DZIP1	0.393048	0.913485
25047	33696	TNF.knee_hand	DZIP1L	0.165494	1.2266
25048	33697	TNF.knee_hand	DZIP3	0.352681	1.1251
25049	33698	TNF.knee_hand	E2F1	0.684211	1.16918
25050	33699	TNF.knee_hand	E2F2	0.795936	1.00271
25051	33700	TNF.knee_hand	E2F3	0.352681	0.942517
25052	33701	TNF.knee_hand	E2F4	0.970512	1.01098
25053	33702	TNF.knee_hand	E2F5	0.00684146	0.688394
25054	33703	TNF.knee_hand	E2F6	0.795936	1.02176
25055	33704	TNF.knee_hand	E2F7	1	1.01264
25056	33705	TNF.knee_hand	E2F8	0.393048	1.38317
25057	33706	TNF.knee_hand	E4F1	0.911797	1.05272
25058	33707	TNF.knee_hand	EAF1	0.911797	0.959925
25059	33708	TNF.knee_hand	EAF2	0.911797	0.919634
25060	33709	TNF.knee_hand	EAPP	0.911797	0.990591
25061	33710	TNF.knee_hand	EARS2	0.970512	0.989632
25062	33711	TNF.knee_hand	EBAG9	0.435872	0.926146
25063	33712	TNF.knee_hand	EBF1	0.528849	0.834943
25064	33713	TNF.knee_hand	EBF2	0.279861	1.24472
25065	33714	TNF.knee_hand	EBF3	0.00388621	1.77058
25066	33715	TNF.knee_hand	EBF4	0.01709	0.432296
25067	33716	TNF.knee_hand	EBI3	0.435872	1.28167
25068	33717	TNF.knee_hand	EBLN1	0.190985	0.690766
25069	33718	TNF.knee_hand	EBLN2	0.578742	1.06949
25070	33719	TNF.knee_hand	EBLN3P	0.00684146	0.858136
25071	33720	TNF.knee_hand	EBNA1BP2	0.630529	0.983809
25072	33721	TNF.knee_hand	EBP	0.435872	1.13565
25073	33722	TNF.knee_hand	EBPL	0.0146896	1.38212
25074	33723	TNF.knee_hand	ECD	0.795936	0.977254
25075	33724	TNF.knee_hand	ECE1	0.279861	0.878553
25076	33725	TNF.knee_hand	ECE1-AS1	0.842942	1.37411
25077	33727	TNF.knee_hand	ECEL1	0.0386019	6.48709
25078	33728	TNF.knee_hand	ECEL1P2	0.36812	0.908702
25079	33729	TNF.knee_hand	ECH1	0.393048	0.946307
25080	33730	TNF.knee_hand	ECHDC1	1	1.00362
25081	33731	TNF.knee_hand	ECHDC2	0.578742	0.93589
25082	33732	TNF.knee_hand	ECHDC3	0.247451	1.34621
25083	33733	TNF.knee_hand	ECHS1	0.14314	1.08738
25084	33734	TNF.knee_hand	ECI1	0.970512	1.02424
25085	33735	TNF.knee_hand	ECI2	0.14314	1.11818
25086	33736	TNF.knee_hand	ECI2-DT	0.739364	0.963939
25087	33737	TNF.knee_hand	ECM1	0.0630128	1.27668
25088	33738	TNF.knee_hand	ECM2	0.393048	1.23095
25089	33739	TNF.knee_hand	ECPAS	0.105122	0.916432
25090	33740	TNF.knee_hand	ECRG4	0.0089307	0.446582
25091	33742	TNF.knee_hand	ECSCR	0.528849	1.13352
25092	33743	TNF.knee_hand	ECSIT	0.970512	1.01727
25093	33744	TNF.knee_hand	ECT2	0.970512	1.02828
25094	33745	TNF.knee_hand	ECT2L	0.584249	1.08345
25095	33746	TNF.knee_hand	EDA	0.970512	1.09244
25096	33747	TNF.knee_hand	EDA2R	0.075256	1.28521
25097	33749	TNF.knee_hand	EDARADD	0.00388621	0.392374
25098	33750	TNF.knee_hand	EDC3	0.578742	1.0348
25099	33751	TNF.knee_hand	EDC4	0.578742	0.945797
25100	33752	TNF.knee_hand	EDDM13	0.36812	1.1001
25101	33755	TNF.knee_hand	EDEM1	0.911797	0.978851
25102	33756	TNF.knee_hand	EDEM2	0.14314	1.08954
25103	33757	TNF.knee_hand	EDEM3	0.528849	0.951024
25104	33758	TNF.knee_hand	EDF1	0.853428	1.00506
25105	33759	TNF.knee_hand	EDIL3	0.035463	0.500044
25106	33760	TNF.knee_hand	EDN1	0.352681	1.39645
25107	33761	TNF.knee_hand	EDN2	0.615642	1.054
25108	33763	TNF.knee_hand	EDNRA	0.314999	0.820623
25109	33764	TNF.knee_hand	EDNRB	0.0892096	2.32654
25110	33765	TNF.knee_hand	EDNRB-AS1	0.387013	1.18138
25111	33766	TNF.knee_hand	EDRF1	0.970512	0.972416
25112	33768	TNF.knee_hand	EDRF1-DT	0.314999	1.23987
25113	33769	TNF.knee_hand	EEA1	0.00519604	1.2452
25114	33770	TNF.knee_hand	EED	0.190316	1.12983
25115	33771	TNF.knee_hand	EEF1A1	0.0185434	0.831492
25116	33772	TNF.knee_hand	EEF1A2	0.399405	1.07932
25117	33773	TNF.knee_hand	EEF1AKMT1	0.0432571	1.26655
25118	33774	TNF.knee_hand	EEF1AKMT2	0.795936	1.05539
25119	33775	TNF.knee_hand	EEF1AKMT3	0.00519604	0.833708
25120	33776	TNF.knee_hand	EEF1AKMT4	0.352681	0.890343
25121	33778	TNF.knee_hand	EEF1AKNMT	1	1.00371
25122	33779	TNF.knee_hand	EEF1B2	0.970512	1.01403
25123	33780	TNF.knee_hand	EEF1D	0.739364	1.00078
25124	33781	TNF.knee_hand	EEF1DP3	0.344523	0.720677
25125	33782	TNF.knee_hand	EEF1E1	0.739364	0.962147
25126	33783	TNF.knee_hand	EEF1E1-BLOC1S5	0.911797	0.978853
25127	33784	TNF.knee_hand	EEF1G	0.481251	0.974383
25128	33785	TNF.knee_hand	EEF2	0.0524259	0.868727
25129	33786	TNF.knee_hand	EEF2K	0.0114962	0.824242
25130	33787	TNF.knee_hand	EEF2KMT	0.684211	0.988818
25131	33788	TNF.knee_hand	EEFSEC	0.481251	0.931664
25132	33789	TNF.knee_hand	EEPD1	0.314999	1.50912
25133	33790	TNF.knee_hand	EFCAB1	0.853428	1.12706
25134	33791	TNF.knee_hand	EFCAB10	0.375955	0.774565
25135	33792	TNF.knee_hand	EFCAB11	1	1.01592
25136	33793	TNF.knee_hand	EFCAB12	0.494879	0.82369
25137	33794	TNF.knee_hand	EFCAB13	0.00684146	1.61102
25138	33795	TNF.knee_hand	EFCAB14	0.578742	1.0288
25139	33797	TNF.knee_hand	EFCAB2	0.684211	1.0548
25140	33798	TNF.knee_hand	EFCAB3	1	1.0001
25141	33799	TNF.knee_hand	EFCAB5	0.595314	0.936212
25142	33800	TNF.knee_hand	EFCAB6	0.578742	0.974346
25143	33802	TNF.knee_hand	EFCAB7	0.393048	1.1034
25144	33803	TNF.knee_hand	EFCAB8	0.511496	1.38855
25145	33805	TNF.knee_hand	EFCC1	0.36812	1.10002
25146	33806	TNF.knee_hand	EFEMP1	0.853428	0.921914
25147	33807	TNF.knee_hand	EFEMP2	0.0232306	1.15006
25148	33808	TNF.knee_hand	EFHB	0.328944	1.12879
25149	33809	TNF.knee_hand	EFHC1	0.739364	0.899745
25150	33810	TNF.knee_hand	EFHC2	0.190316	0.756799
25151	33811	TNF.knee_hand	EFHD1	0.684211	0.947131
25152	33812	TNF.knee_hand	EFHD2	0.279861	0.869842
25153	33813	TNF.knee_hand	EFL1	0.684211	0.991362
25154	33814	TNF.knee_hand	EFL1P1	0.442552	0.810051
25155	33815	TNF.knee_hand	EFNA1	0.247451	0.666983
25156	33816	TNF.knee_hand	EFNA2	0.627951	0.999727
25157	33817	TNF.knee_hand	EFNA3	0.0232306	0.737137
25158	33818	TNF.knee_hand	EFNA4	0.970512	0.95701
25159	33819	TNF.knee_hand	EFNA5	0.0185434	0.696051
25160	33820	TNF.knee_hand	EFNB1	0.481251	0.93938
25161	33821	TNF.knee_hand	EFNB2	0.578742	1.42532
25162	33822	TNF.knee_hand	EFNB3	0.165494	0.804677
25163	33823	TNF.knee_hand	EFR3A	0.739364	1.01149
25164	33824	TNF.knee_hand	EFR3B	0.247451	1.30788
25165	33825	TNF.knee_hand	EFS	0.970512	1.03995
25166	33826	TNF.knee_hand	EFTUD2	0.970512	1.01781
25167	33827	TNF.knee_hand	EGF	0.00105003	3.07607
25168	33828	TNF.knee_hand	EGFEM1P	0.09616	0.764394
25169	33829	TNF.knee_hand	EGFL6	0.630529	0.70038
25170	33830	TNF.knee_hand	EGFL7	0.00684146	1.43763
25171	33831	TNF.knee_hand	EGFL8	0.375955	1.66143
25172	33832	TNF.knee_hand	EGFLAM	0.911797	1.05278
25173	33833	TNF.knee_hand	EGFLAM-AS2	0.062026	0.571484
25174	33835	TNF.knee_hand	EGFR	0.853428	0.980209
25175	33836	TNF.knee_hand	EGFR-AS1	0.36812	1.09991
25176	33837	TNF.knee_hand	EGLN1	0.00105003	0.844904
25177	33838	TNF.knee_hand	EGLN2	0.481251	1.09055
25178	33839	TNF.knee_hand	EGLN3	0.352681	0.814248
25179	33840	TNF.knee_hand	EGOT	0.911797	0.978615
25180	33841	TNF.knee_hand	EGR1	0.247451	0.729058
25181	33842	TNF.knee_hand	EGR2	0.075256	0.714102
25182	33843	TNF.knee_hand	EGR3	0.0630128	0.524465
25183	33844	TNF.knee_hand	EGR4	0.550342	1.28479
25184	33845	TNF.knee_hand	EHBP1	0.123005	1.16885
25185	33846	TNF.knee_hand	EHBP1L1	0.075256	1.11266
25186	33847	TNF.knee_hand	EHD1	0.165494	1.13598
25187	33848	TNF.knee_hand	EHD2	0.0892096	1.08613
25188	33849	TNF.knee_hand	EHD3	0.000725281	0.685498
25189	33850	TNF.knee_hand	EHD4	0.314999	1.11645
25190	33852	TNF.knee_hand	EHF	0.0967973	0.547413
25191	33853	TNF.knee_hand	EHHADH	0.00105003	1.60016
25192	33855	TNF.knee_hand	EHMT1	0.528849	1.04483
25193	33856	TNF.knee_hand	EHMT2	0.739364	0.999905
25194	33857	TNF.knee_hand	EI24	0.684211	0.978066
25195	33858	TNF.knee_hand	EID1	0.853428	1.04531
25196	33859	TNF.knee_hand	EID2	0.14314	1.0936
25197	33860	TNF.knee_hand	EID2B	1	0.942549
25198	33861	TNF.knee_hand	EID3	0.00150469	1.61227
25199	33862	TNF.knee_hand	EIF1	0.630529	0.961134
25200	33863	TNF.knee_hand	EIF1AD	0.739364	1.02797
25201	33864	TNF.knee_hand	EIF1AX	0.578742	1.13216
25202	33866	TNF.knee_hand	EIF1AY	0.871151	3.03709
25203	33867	TNF.knee_hand	EIF1B	0.970512	1.01568
25204	33868	TNF.knee_hand	EIF1B-AS1	0.630529	1.28536
25205	33869	TNF.knee_hand	EIF2A	0.853428	0.964564
25206	33870	TNF.knee_hand	EIF2AK1	0.279861	0.935937
25207	33871	TNF.knee_hand	EIF2AK2	0.528849	1.13757
25208	33872	TNF.knee_hand	EIF2AK3	0.528849	0.962987
25209	33873	TNF.knee_hand	EIF2AK3-DT	0.035463	1.37162
25210	33874	TNF.knee_hand	EIF2AK4	0.739364	0.98141
25211	33875	TNF.knee_hand	EIF2B1	0.352681	1.06207
25212	33876	TNF.knee_hand	EIF2B2	0.190316	1.06933
25213	33877	TNF.knee_hand	EIF2B3	0.217563	1.15294
25214	33878	TNF.knee_hand	EIF2B4	0.190316	1.0864
25215	33879	TNF.knee_hand	EIF2B5	0.0432571	0.893865
25216	33880	TNF.knee_hand	EIF2D	0.0432571	0.882155
25217	33881	TNF.knee_hand	EIF2S1	0.247451	1.07288
25218	33882	TNF.knee_hand	EIF2S2	0.314999	0.920259
25219	33883	TNF.knee_hand	EIF2S3	0.739364	0.947967
25220	33884	TNF.knee_hand	EIF2S3B	0.630529	0.98768
25221	33885	TNF.knee_hand	EIF3A	0.435872	1.03379
25222	33886	TNF.knee_hand	EIF3B	0.684211	1.02977
25223	33887	TNF.knee_hand	EIF3C	0.0288056	0.789641
25224	33888	TNF.knee_hand	EIF3CL	0.123005	0.841361
25225	33889	TNF.knee_hand	EIF3D	0.578742	1.06163
25226	33890	TNF.knee_hand	EIF3E	0.481251	0.952512
25227	33891	TNF.knee_hand	EIF3F	0.217563	0.901434
25228	33892	TNF.knee_hand	EIF3G	0.528849	0.984292
25229	33893	TNF.knee_hand	EIF3H	0.247451	0.923875
25230	33894	TNF.knee_hand	EIF3I	0.435872	1.07328
25231	33896	TNF.knee_hand	EIF3J	0.528849	0.929578
25232	33897	TNF.knee_hand	EIF3J-DT	0.481251	1.05845
25233	33898	TNF.knee_hand	EIF3K	0.739364	1.01688
25234	33899	TNF.knee_hand	EIF3L	0.14314	0.897974
25235	33900	TNF.knee_hand	EIF3M	0.911797	1.02725
25236	33901	TNF.knee_hand	EIF4A1	0.578742	0.98335
25237	33902	TNF.knee_hand	EIF4A2	0.075256	0.898014
25238	33903	TNF.knee_hand	EIF4A3	0.853428	1.09323
25239	33904	TNF.knee_hand	EIF4B	0.105122	0.853528
25240	33905	TNF.knee_hand	EIF4E	0.435872	1.07429
25241	33907	TNF.knee_hand	EIF4E2	0.739364	1.04345
25242	33908	TNF.knee_hand	EIF4E3	0.853428	0.967699
25243	33909	TNF.knee_hand	EIF4EBP1	0.393048	0.823035
25244	33910	TNF.knee_hand	EIF4EBP2	0.578742	1.0536
25245	33911	TNF.knee_hand	EIF4EBP3	0.853428	1.02607
25246	33912	TNF.knee_hand	EIF4ENIF1	1	0.992993
25247	33913	TNF.knee_hand	EIF4G1	0.684211	1.00091
25248	33914	TNF.knee_hand	EIF4G2	0.314999	0.941247
25249	33915	TNF.knee_hand	EIF4G3	0.970512	0.98632
25250	33916	TNF.knee_hand	EIF4H	0.578742	1.02288
25251	33917	TNF.knee_hand	EIF5	0.247451	0.92123
25252	33918	TNF.knee_hand	EIF5A	0.528849	1.07471
25253	33919	TNF.knee_hand	EIF5A2	0.279861	0.935026
25254	33920	TNF.knee_hand	EIF5AL1	0.528849	0.919873
25255	33921	TNF.knee_hand	EIF5B	0.528849	0.969083
25256	33922	TNF.knee_hand	EIF6	0.630529	1.05881
25257	33923	TNF.knee_hand	EIPR1	0.630529	1.0771
25258	33924	TNF.knee_hand	ELAC1	0.853428	0.968517
25259	33925	TNF.knee_hand	ELAC2	0.14314	1.15559
25260	33926	TNF.knee_hand	ELANE	0.701019	1.20038
25261	33927	TNF.knee_hand	ELAVL1	0.911797	1.0095
25262	33928	TNF.knee_hand	ELAVL2	0.153041	0.758383
25263	33932	TNF.knee_hand	ELF1	0.911797	1.03077
25264	33933	TNF.knee_hand	ELF2	0.435872	0.933873
25265	33934	TNF.knee_hand	ELF3	1	1.29115
25266	33935	TNF.knee_hand	ELF3-AS1	0.101161	1.36743
25267	33936	TNF.knee_hand	ELF4	1	0.991747
25268	33938	TNF.knee_hand	ELFN1	0.0232306	0.605004
25269	33939	TNF.knee_hand	ELFN1-AS1	0.503631	1.09848
25270	33940	TNF.knee_hand	ELFN2	0.0288056	2.8022
25271	33941	TNF.knee_hand	ELK1	1	0.998681
25272	33943	TNF.knee_hand	ELK3	0.970512	1.00021
25273	33944	TNF.knee_hand	ELK4	0.393048	0.933632
25274	33945	TNF.knee_hand	ELL	0.165494	0.932289
25275	33946	TNF.knee_hand	ELL2	0.217563	1.11125
25276	33947	TNF.knee_hand	ELL3	0.14314	1.23066
25277	33948	TNF.knee_hand	ELMO1	0.853428	0.891799
25278	33950	TNF.knee_hand	ELMO2	0.0432571	1.13377
25279	33951	TNF.knee_hand	ELMO3	0.795936	0.999578
25280	33952	TNF.knee_hand	ELMOD1	0.240613	1.0223
25281	33953	TNF.knee_hand	ELMOD2	0.352681	1.06653
25282	33954	TNF.knee_hand	ELMOD3	0.739364	0.986607
25283	33955	TNF.knee_hand	ELN	0.684211	1.18919
25284	33956	TNF.knee_hand	ELOA	0.314999	1.039
25285	33957	TNF.knee_hand	ELOA-AS1	0.684211	1.03073
25286	33958	TNF.knee_hand	ELOA2	0.36812	1.09977
25287	33963	TNF.knee_hand	ELOB	0.075256	1.18403
25288	33964	TNF.knee_hand	ELOC	0.14314	1.11146
25289	33965	TNF.knee_hand	ELOF1	0.481251	1.05981
25290	33966	TNF.knee_hand	ELOVL1	0.247451	1.06236
25291	33967	TNF.knee_hand	ELOVL2	0.0524259	0.516446
25292	33968	TNF.knee_hand	ELOVL2-AS1	1	1.04485
25293	33969	TNF.knee_hand	ELOVL3	0.481251	1.20316
25294	33970	TNF.knee_hand	ELOVL4	0.217563	1.11
25295	33971	TNF.knee_hand	ELOVL5	0.105122	0.908393
25296	33972	TNF.knee_hand	ELOVL6	0.630529	0.832745
25297	33973	TNF.knee_hand	ELOVL7	0.481251	0.825038
25298	33974	TNF.knee_hand	ELP1	0.970512	0.992783
25299	33975	TNF.knee_hand	ELP2	0.279861	0.906871
25300	33976	TNF.knee_hand	ELP3	0.911797	1.02003
25301	33977	TNF.knee_hand	ELP4	0.684211	1.08669
25302	33978	TNF.knee_hand	ELP5	0.247451	1.10889
25303	33979	TNF.knee_hand	ELP6	0.393048	1.0954
25304	33981	TNF.knee_hand	EMB	0.314999	0.769533
25305	33982	TNF.knee_hand	EMBP1	0.342883	0.637358
25306	33983	TNF.knee_hand	EMC1	1	0.962541
25307	33984	TNF.knee_hand	EMC1-AS1	0.247451	0.889375
25308	33985	TNF.knee_hand	EMC10	0.853428	0.983346
25309	33986	TNF.knee_hand	EMC2	0.528849	1.05804
25310	33987	TNF.knee_hand	EMC3	0.314999	1.06016
25311	33988	TNF.knee_hand	EMC3-AS1	0.630529	1.00733
25312	33989	TNF.knee_hand	EMC4	0.279861	1.06532
25313	33990	TNF.knee_hand	EMC6	0.14314	1.15713
25314	33991	TNF.knee_hand	EMC7	0.0089307	1.15841
25315	33992	TNF.knee_hand	EMC8	0.279861	1.10466
25316	33993	TNF.knee_hand	EMC9	1	0.954069
25317	33994	TNF.knee_hand	EMCN	0.00221254	1.99766
25318	33995	TNF.knee_hand	EMD	0.911797	1.00102
25319	33996	TNF.knee_hand	EME1	0.435872	1.14946
25320	33997	TNF.knee_hand	EME2	0.0630128	1.22303
25321	33998	TNF.knee_hand	EMG1	0.528849	1.08024
25322	33999	TNF.knee_hand	EMID1	0.0403315	0.610913
25323	34000	TNF.knee_hand	EMILIN1	0.00287947	0.7611
25324	34001	TNF.knee_hand	EMILIN2	0.000487129	3.47475
25325	34002	TNF.knee_hand	EMILIN3	0.907768	0.919347
25326	34003	TNF.knee_hand	EML1	0.970512	0.968331
25327	34004	TNF.knee_hand	EML2	0.528849	1.02608
25328	34005	TNF.knee_hand	EML2-AS1	0.970512	1.01657
25329	34006	TNF.knee_hand	EML3	0.795936	0.960025
25330	34007	TNF.knee_hand	EML4	0.578742	1.04855
25331	34008	TNF.knee_hand	EML4-AS1	0.405322	1.13553
25332	34009	TNF.knee_hand	EML5	0.035463	0.570411
25333	34010	TNF.knee_hand	EML6	0.0288056	1.48602
25334	34011	TNF.knee_hand	EMP1	0.0524259	1.44634
25335	34012	TNF.knee_hand	EMP2	0.853428	1.00446
25336	34013	TNF.knee_hand	EMP3	0.0892096	1.14056
25337	34014	TNF.knee_hand	EMSLR	0.677126	1.00538
25338	34015	TNF.knee_hand	EMSY	0.247451	0.921403
25339	34016	TNF.knee_hand	EMX1	0.456203	0.92276
25340	34017	TNF.knee_hand	EMX2	0.853428	0.973219
25341	34018	TNF.knee_hand	EMX2OS	0.684211	1.03082
25342	34019	TNF.knee_hand	EN1	0.000205677	5.46661
25343	34020	TNF.knee_hand	EN2	0.00632814	0.550004
25344	34021	TNF.knee_hand	ENAH	0.393048	1.12449
25345	34022	TNF.knee_hand	ENAM	0.0237084	1.81642
25346	34023	TNF.knee_hand	ENC1	0.528849	1.08511
25347	34024	TNF.knee_hand	ENDOD1	0.0432571	1.25241
25348	34025	TNF.knee_hand	ENDOG	0.435872	1.09274
25349	34026	TNF.knee_hand	ENDOU	0.731783	1.05016
25350	34027	TNF.knee_hand	ENDOV	0.578742	1.00187
25351	34028	TNF.knee_hand	ENG	0.000324753	1.35248
25352	34029	TNF.knee_hand	ENGASE	0.165494	1.08494
25353	34030	TNF.knee_hand	ENHO	0.00208924	2.50339
25354	34031	TNF.knee_hand	ENKD1	0.853428	0.952478
25355	34032	TNF.knee_hand	ENKUR	0.393048	0.863241
25356	34033	TNF.knee_hand	ENO1	0.970512	0.987843
25357	34034	TNF.knee_hand	ENO1-AS1	0.871151	1.09005
25358	34035	TNF.knee_hand	ENO2	1	0.981784
25359	34036	TNF.knee_hand	ENO3	0.970512	0.981192
25360	34037	TNF.knee_hand	ENO4	0.0630128	1.38378
25361	34038	TNF.knee_hand	ENOPH1	0.911797	1.02445
25362	34039	TNF.knee_hand	ENOSF1	0.075256	0.807268
25363	34040	TNF.knee_hand	ENOX1	0.739364	1.06014
25364	34042	TNF.knee_hand	ENOX2	0.314999	0.971635
25365	34043	TNF.knee_hand	ENPEP	0.481251	0.892496
25366	34044	TNF.knee_hand	ENPP1	0.684211	0.805864
25367	34045	TNF.knee_hand	ENPP2	0.528849	1.09619
25368	34046	TNF.knee_hand	ENPP3	0.901221	1.14378
25369	34047	TNF.knee_hand	ENPP4	0.0432571	1.43612
25370	34048	TNF.knee_hand	ENPP5	0.0210855	2.48161
25371	34049	TNF.knee_hand	ENPP6	0.970512	1.13717
25372	34052	TNF.knee_hand	ENSA	0.970512	0.98283
25373	34053	TNF.knee_hand	ENTHD1	1	1.00006
25374	34054	TNF.knee_hand	ENTPD1	0.107669	3.25597
25375	34055	TNF.knee_hand	ENTPD1-AS1	0.319299	1.36735
25376	34056	TNF.knee_hand	ENTPD2	0.321852	0.733937
25377	34057	TNF.knee_hand	ENTPD3	0.314999	0.4234
25378	34058	TNF.knee_hand	ENTPD3-AS1	0.795936	1.0684
25379	34059	TNF.knee_hand	ENTPD4	0.00684146	0.817385
25380	34060	TNF.knee_hand	ENTPD5	0.247451	1.12474
25381	34061	TNF.knee_hand	ENTPD6	0.481251	1.09579
25382	34062	TNF.knee_hand	ENTPD7	0.165494	0.816584
25383	34064	TNF.knee_hand	ENTR1	1	1.01294
25384	34065	TNF.knee_hand	ENY2	0.123005	0.891511
25385	34066	TNF.knee_hand	EOGT	0.190316	1.11282
25386	34067	TNF.knee_hand	EOLA1	0.911797	0.984954
25387	34068	TNF.knee_hand	EOLA2	0.217563	1.09197
25388	34069	TNF.knee_hand	EOMES	0.853428	0.964039
25389	34070	TNF.knee_hand	EP300	0.911797	0.996871
25390	34071	TNF.knee_hand	EP300-AS1	0.352681	1.2462
25391	34072	TNF.knee_hand	EP400	1	1.0065
25392	34073	TNF.knee_hand	EP400P1	0.684211	1.03203
25393	34074	TNF.knee_hand	EPAS1	0.970512	0.941214
25394	34075	TNF.knee_hand	EPB41	0.217563	0.775572
25395	34076	TNF.knee_hand	EPB41L1	0.190316	1.37339
25396	34077	TNF.knee_hand	EPB41L2	0.684211	0.964768
25397	34078	TNF.knee_hand	EPB41L3	0.970512	1.05858
25398	34079	TNF.knee_hand	EPB41L4A	0.000487129	2.43243
25399	34080	TNF.knee_hand	EPB41L4A-AS1	0.684211	1.02116
25400	34081	TNF.knee_hand	EPB41L4A-DT	0.00105003	2.29691
25401	34082	TNF.knee_hand	EPB41L4B	0.190316	0.79056
25402	34083	TNF.knee_hand	EPB41L5	0.393048	0.866631
25403	34085	TNF.knee_hand	EPC1	0.630529	0.975216
25404	34086	TNF.knee_hand	EPC2	0.105122	0.882392
25405	34087	TNF.knee_hand	EPCAM	0.000129901	0.400152
25406	34089	TNF.knee_hand	EPDR1	0.00388621	1.62421
25407	34090	TNF.knee_hand	EPG5	0.352681	1.11623
25408	34091	TNF.knee_hand	EPGN	0.528849	0.763523
25409	34092	TNF.knee_hand	EPHA1	0.511496	1.56141
25410	34093	TNF.knee_hand	EPHA1-AS1	0.615642	0.999577
25411	34094	TNF.knee_hand	EPHA10	0.503631	0.846289
25412	34095	TNF.knee_hand	EPHA2	0.190316	0.704941
25413	34096	TNF.knee_hand	EPHA3	0.190316	0.382692
25414	34097	TNF.knee_hand	EPHA4	0.0232306	0.656648
25415	34098	TNF.knee_hand	EPHA5	0.217563	1.45589
25416	34099	TNF.knee_hand	EPHA5-AS1	0.803847	1.00041
25417	34100	TNF.knee_hand	EPHA6	0.808543	1.26805
25418	34101	TNF.knee_hand	EPHA7	0.00359789	3.54842
25419	34103	TNF.knee_hand	EPHB1	0.14314	0.824355
25420	34104	TNF.knee_hand	EPHB2	7.57756e-05	0.332877
25421	34105	TNF.knee_hand	EPHB3	0.795936	1.02807
25422	34106	TNF.knee_hand	EPHB4	0.00287947	0.72024
25423	34107	TNF.knee_hand	EPHB6	0.279861	0.68121
25424	34108	TNF.knee_hand	EPHX1	0.279861	1.05546
25425	34109	TNF.knee_hand	EPHX2	0.217563	1.20692
25426	34110	TNF.knee_hand	EPHX3	0.620536	1.36893
25427	34111	TNF.knee_hand	EPHX4	0.849547	1.04956
25428	34112	TNF.knee_hand	EPM2A	0.314999	0.912744
25429	34113	TNF.knee_hand	EPM2AIP1	0.528849	1.03123
25430	34114	TNF.knee_hand	EPN1	0.247451	1.0847
25431	34115	TNF.knee_hand	EPN2	0.314999	1.07616
25432	34117	TNF.knee_hand	EPN2-IT1	0.283824	1.33779
25433	34118	TNF.knee_hand	EPN3	0.330464	1.2719
25434	34119	TNF.knee_hand	EPO	0.387013	1.08354
25435	34120	TNF.knee_hand	EPOP	0.14314	0.733653
25436	34121	TNF.knee_hand	EPOR	0.393048	1.17511
25437	34122	TNF.knee_hand	EPPIN	0.36812	1.09974
25438	34124	TNF.knee_hand	EPPK1	0.739364	1.05586
25439	34125	TNF.knee_hand	EPRS1	0.0232306	0.822299
25440	34126	TNF.knee_hand	EPS15	0.0892096	1.16515
25441	34127	TNF.knee_hand	EPS15L1	0.279861	1.08934
25442	34128	TNF.knee_hand	EPS8	0.190316	1.17686
25443	34129	TNF.knee_hand	EPS8L1	0.314999	0.796847
25444	34130	TNF.knee_hand	EPS8L2	0.00684146	1.44423
25445	34132	TNF.knee_hand	EPSTI1	0.578742	1.14861
25446	34134	TNF.knee_hand	EPYC	0.871151	0.866006
25447	34136	TNF.knee_hand	ERAL1	0.314999	1.0615
25448	34137	TNF.knee_hand	ERAP1	0.247451	0.892248
25449	34138	TNF.knee_hand	ERAP2	0.970512	0.729933
25450	34139	TNF.knee_hand	ERAS	1	0.917221
25451	34140	TNF.knee_hand	ERBB2	0.123005	1.10583
25452	34141	TNF.knee_hand	ERBB3	0.14314	1.6415
25453	34142	TNF.knee_hand	ERBB4	0.14314	1.878
25454	34143	TNF.knee_hand	ERBIN	0.035463	0.873785
25455	34144	TNF.knee_hand	ERC1	0.578742	1.04516
25456	34145	TNF.knee_hand	ERC2	0.684211	0.936868
25457	34147	TNF.knee_hand	ERCC1	0.630529	1.0619
25458	34148	TNF.knee_hand	ERCC2	0.853428	1.05142
25459	34149	TNF.knee_hand	ERCC3	1	0.982497
25460	34150	TNF.knee_hand	ERCC4	0.528849	0.958815
25461	34151	TNF.knee_hand	ERCC5	0.279861	1.08567
25462	34152	TNF.knee_hand	ERCC6	0.853428	1.11718
25463	34153	TNF.knee_hand	ERCC6L	0.352681	1.24553
25464	34154	TNF.knee_hand	ERCC6L2	0.970512	0.9851
25465	34155	TNF.knee_hand	ERCC8	1	0.978866
25466	34156	TNF.knee_hand	EREG	0.0524259	0.527819
25467	34157	TNF.knee_hand	ERF	0.528849	0.956287
25468	34158	TNF.knee_hand	ERFE	0.0630128	2.09257
25469	34159	TNF.knee_hand	ERFL	0.217563	0.889571
25470	34160	TNF.knee_hand	ERG	0.630529	0.875466
25471	34161	TNF.knee_hand	ERG28	0.165494	0.925911
25472	34162	TNF.knee_hand	ERGIC1	0.0232306	1.13307
25473	34163	TNF.knee_hand	ERGIC2	0.165494	1.08747
25474	34164	TNF.knee_hand	ERGIC3	0.795936	0.994558
25475	34165	TNF.knee_hand	ERH	0.911797	1.00223
25476	34166	TNF.knee_hand	ERI1	0.352681	1.20219
25477	34167	TNF.knee_hand	ERI2	0.435872	1.10702
25478	34168	TNF.knee_hand	ERI3	0.739364	0.991084
25479	34169	TNF.knee_hand	ERI3-IT1	0.279861	0.845262
25480	34170	TNF.knee_hand	ERICH1	0.075256	1.11457
25481	34171	TNF.knee_hand	ERICH2	0.212122	0.666956
25482	34172	TNF.knee_hand	ERICH3	1	0.999973
25483	34175	TNF.knee_hand	ERICH5	0.684211	0.92689
25484	34176	TNF.knee_hand	ERICH6	0.347971	1.30232
25485	34177	TNF.knee_hand	ERICH6-AS1	0.0146896	1.53006
25486	34179	TNF.knee_hand	ERLEC1	0.435872	1.02742
25487	34180	TNF.knee_hand	ERLIN1	0.105122	1.16671
25488	34181	TNF.knee_hand	ERLIN2	0.481251	1.04765
25489	34183	TNF.knee_hand	ERMAP	0.853428	0.963311
25490	34184	TNF.knee_hand	ERMARD	0.217563	1.11168
25491	34185	TNF.knee_hand	ERMN	0.684211	0.870855
25492	34186	TNF.knee_hand	ERMP1	0.123005	1.19115
25493	34187	TNF.knee_hand	ERN1	0.000129901	0.74848
25494	34188	TNF.knee_hand	ERN2	0.484565	1.30684
25495	34189	TNF.knee_hand	ERO1A	0.247451	1.11679
25496	34190	TNF.knee_hand	ERO1B	0.0524259	0.826475
25497	34191	TNF.knee_hand	ERP27	0.36812	0.909334
25498	34192	TNF.knee_hand	ERP29	0.481251	0.955674
25499	34193	TNF.knee_hand	ERP44	0.684211	1.0451
25500	34194	TNF.knee_hand	ERRFI1	0.190316	0.90273
25501	34195	TNF.knee_hand	ERV3-1	0.970512	1.03397
25502	34196	TNF.knee_hand	ERV3-1-ZNF117	0.789787	0.83338
25503	34198	TNF.knee_hand	ERVH48-1	0.36812	1.09984
25504	34199	TNF.knee_hand	ERVK13-1	0.435872	1.13487
25505	34200	TNF.knee_hand	ERVK3-1	1	1.07661
25506	34201	TNF.knee_hand	ERVMER34-1	0.970512	1.06999
25507	34202	TNF.knee_hand	ERVV-1	0.168078	0.833333
25508	34205	TNF.knee_hand	ESAM	0.0950518	1.30439
25509	34206	TNF.knee_hand	ESCO1	0.739364	0.972097
25510	34207	TNF.knee_hand	ESCO2	0.123005	1.29046
25511	34208	TNF.knee_hand	ESD	0.165494	1.0977
25512	34209	TNF.knee_hand	ESF1	0.853428	0.981169
25513	34210	TNF.knee_hand	ESM1	0.795936	1.06769
25514	34211	TNF.knee_hand	ESPL1	0.481251	1.09062
25515	34212	TNF.knee_hand	ESPN	0.956883	0.923085
25516	34213	TNF.knee_hand	ESPNL	0.344523	2.73935
25517	34215	TNF.knee_hand	ESR1	0.970512	1.01255
25518	34216	TNF.knee_hand	ESR2	0.469315	0.809778
25519	34217	TNF.knee_hand	ESRG	1	0.999801
25520	34218	TNF.knee_hand	ESRP1	0.168078	0.83336
25521	34219	TNF.knee_hand	ESRP2	0.279861	0.772409
25522	34220	TNF.knee_hand	ESRRA	0.435872	1.09471
25523	34221	TNF.knee_hand	ESRRB	0.214289	1.07661
25524	34222	TNF.knee_hand	ESRRG	0.584249	0.922188
25525	34223	TNF.knee_hand	ESS2	0.435872	1.0638
25526	34225	TNF.knee_hand	ESYT1	0.165494	1.19356
25527	34226	TNF.knee_hand	ESYT2	0.0432571	1.13838
25528	34227	TNF.knee_hand	ESYT3	0.393048	1.59985
25529	34228	TNF.knee_hand	ETAA1	0.105122	0.882739
25530	34232	TNF.knee_hand	ETF1	1	0.995658
25531	34233	TNF.knee_hand	ETFA	0.528849	1.0567
25532	34234	TNF.knee_hand	ETFB	0.0892096	1.16771
25533	34235	TNF.knee_hand	ETFBKMT	0.279861	1.12223
25534	34236	TNF.knee_hand	ETFDH	0.165494	1.10169
25535	34237	TNF.knee_hand	ETFRF1	0.247451	1.10975
25536	34238	TNF.knee_hand	ETHE1	0.00684146	1.23883
25537	34239	TNF.knee_hand	ETNK1	0.911797	1.05835
25538	34240	TNF.knee_hand	ETNK2	0.970512	1.07494
25539	34241	TNF.knee_hand	ETNPPL	0.36812	0.90919
25540	34242	TNF.knee_hand	ETS1	0.14314	1.16359
25541	34244	TNF.knee_hand	ETS2	0.105122	0.731457
25542	34245	TNF.knee_hand	ETV1	0.911797	1.0634
25543	34246	TNF.knee_hand	ETV2	0.247451	1.14882
25544	34247	TNF.knee_hand	ETV3	0.795936	0.9716
25545	34248	TNF.knee_hand	ETV3L	0.620536	1.46206
25546	34249	TNF.knee_hand	ETV4	0.481251	0.904005
25547	34250	TNF.knee_hand	ETV5	1	0.982502
25548	34251	TNF.knee_hand	ETV6	0.0146896	0.758255
25549	34252	TNF.knee_hand	ETV7	0.528849	1.05921
25550	34253	TNF.knee_hand	EVA1A	0.578742	0.878199
25551	34254	TNF.knee_hand	EVA1B	0.970512	1.07982
25552	34255	TNF.knee_hand	EVA1C	0.0185434	1.34869
25553	34257	TNF.knee_hand	EVC	0.684211	1.02661
25554	34258	TNF.knee_hand	EVC2	0.481251	0.917778
25555	34259	TNF.knee_hand	EVI2A	0.00208924	0.51024
25556	34260	TNF.knee_hand	EVI2B	0.0432571	0.640255
25557	34261	TNF.knee_hand	EVI5	0.000129901	0.833697
25558	34262	TNF.knee_hand	EVI5L	0.0114962	1.20304
25559	34263	TNF.knee_hand	EVL	0.528849	0.926242
25560	34264	TNF.knee_hand	EVPL	0.250488	0.999977
25561	34266	TNF.knee_hand	EVX1	0.503631	0.916532
25562	34268	TNF.knee_hand	EVX2	0.36812	0.908851
25563	34270	TNF.knee_hand	EWSR1	0.739364	0.946359
25564	34271	TNF.knee_hand	EXD1	1	1.091
25565	34272	TNF.knee_hand	EXD2	0.578742	1.04675
25566	34273	TNF.knee_hand	EXD3	0.393048	1.07326
25567	34274	TNF.knee_hand	EXO1	0.165494	1.3546
25568	34275	TNF.knee_hand	EXO5	0.352681	1.14834
25569	34276	TNF.knee_hand	EXOC1	0.352681	1.05448
25570	34277	TNF.knee_hand	EXOC1L	0.36812	1.10041
25571	34278	TNF.knee_hand	EXOC2	0.853428	1.02032
25572	34279	TNF.knee_hand	EXOC3	0.630529	0.965907
25573	34280	TNF.knee_hand	EXOC3-AS1	0.528849	1.19622
25574	34281	TNF.knee_hand	EXOC3L1	0.721363	1.29966
25575	34282	TNF.knee_hand	EXOC3L2	0.428258	0.998805
25576	34283	TNF.knee_hand	EXOC3L4	0.224725	1.70168
25577	34284	TNF.knee_hand	EXOC4	0.0630128	1.14683
25578	34285	TNF.knee_hand	EXOC5	0.314999	1.05449
25579	34286	TNF.knee_hand	EXOC6	0.190316	0.841454
25580	34287	TNF.knee_hand	EXOC6B	0.0432571	1.1509
25581	34288	TNF.knee_hand	EXOC7	0.630529	1.03601
25582	34289	TNF.knee_hand	EXOC8	1	0.998276
25583	34290	TNF.knee_hand	EXOG	0.0892096	0.860029
25584	34291	TNF.knee_hand	EXOSC1	0.853428	1.0246
25585	34292	TNF.knee_hand	EXOSC10	0.578742	1.01206
25586	34293	TNF.knee_hand	EXOSC10-AS1	0.739364	0.933285
25587	34294	TNF.knee_hand	EXOSC2	0.970512	1.02902
25588	34295	TNF.knee_hand	EXOSC3	0.435872	1.07712
25589	34296	TNF.knee_hand	EXOSC4	0.739364	1.0612
25590	34297	TNF.knee_hand	EXOSC5	0.630529	1.11244
25591	34298	TNF.knee_hand	EXOSC6	0.739364	1.02382
25592	34299	TNF.knee_hand	EXOSC7	0.630529	1.01491
25593	34300	TNF.knee_hand	EXOSC8	0.970512	0.968403
25594	34301	TNF.knee_hand	EXOSC9	0.481251	1.05898
25595	34302	TNF.knee_hand	EXPH5	0.578742	1.4948
25596	34303	TNF.knee_hand	EXT1	0.528849	1.01564
25597	34304	TNF.knee_hand	EXT2	0.630529	0.966643
25598	34305	TNF.knee_hand	EXTL1	0.0752217	2.47359
25599	34306	TNF.knee_hand	EXTL2	0.684211	1.00859
25600	34307	TNF.knee_hand	EXTL3	0.217563	1.08822
25601	34308	TNF.knee_hand	EXTL3-AS1	0.584249	1.18411
25602	34309	TNF.knee_hand	EYA1	0.578742	0.826956
25603	34310	TNF.knee_hand	EYA2	0.190316	1.24281
25604	34311	TNF.knee_hand	EYA3	0.630529	0.947242
25605	34312	TNF.knee_hand	EYA4	0.00105003	2.63068
25606	34313	TNF.knee_hand	EYS	0.964626	1.07527
25607	34314	TNF.knee_hand	EZH1	0.190316	1.09801
25608	34315	TNF.knee_hand	EZH2	0.970512	0.999536
25609	34316	TNF.knee_hand	EZHIP	0.36812	0.908833
25610	34317	TNF.knee_hand	EZR	0.190316	0.752899
25611	34319	TNF.knee_hand	F10	0.00216852	3.84294
25612	34321	TNF.knee_hand	F11	0.36812	1.0813
25613	34322	TNF.knee_hand	F11-AS1	0.584779	0.798076
25614	34323	TNF.knee_hand	F11R	0.00208924	2.78839
25615	34324	TNF.knee_hand	F12	0.528849	1.22025
25616	34325	TNF.knee_hand	F13A1	0.234266	0.500206
25617	34326	TNF.knee_hand	F13B	0.36812	0.908945
25618	34327	TNF.knee_hand	F2	0.0349831	1.49572
25619	34328	TNF.knee_hand	F2R	0.105122	0.658598
25620	34329	TNF.knee_hand	F2RL1	0.00388621	0.249851
25621	34330	TNF.knee_hand	F2RL2	0.035463	0.374039
25622	34331	TNF.knee_hand	F2RL3	0.503631	0.785387
25623	34332	TNF.knee_hand	F3	0.911797	1.10923
25624	34333	TNF.knee_hand	F5	0.481845	0.910574
25625	34334	TNF.knee_hand	F7	0.905371	1.05549
25626	34335	TNF.knee_hand	F8	0.00519604	1.35057
25627	34336	TNF.knee_hand	F8A1	0.217563	1.11416
25628	34340	TNF.knee_hand	FA2H	1	0.999894
25629	34341	TNF.knee_hand	FAAH	0.911797	1.04252
25630	34342	TNF.knee_hand	FAAH2	0.450885	0.817142
25631	34343	TNF.knee_hand	FAAHP1	0.165494	1.27985
25632	34344	TNF.knee_hand	FAAP100	0.853428	0.983741
25633	34345	TNF.knee_hand	FAAP20	0.190316	1.08867
25634	34346	TNF.knee_hand	FAAP24	0.0288056	1.39606
25635	34350	TNF.knee_hand	FABP3	0.795936	0.772291
25636	34351	TNF.knee_hand	FABP4	0.393048	0.81009
25637	34352	TNF.knee_hand	FABP5	0.352681	0.871899
25638	34353	TNF.knee_hand	FABP5P3	0.36812	1.09999
25639	34354	TNF.knee_hand	FABP6	0.469315	0.953684
25640	34357	TNF.knee_hand	FADD	0.684211	1.0644
25641	34358	TNF.knee_hand	FADS1	0.123005	0.832288
25642	34359	TNF.knee_hand	FADS2	0.393048	0.855243
25643	34360	TNF.knee_hand	FADS3	0.739364	0.980057
25644	34362	TNF.knee_hand	FAF1	0.14314	1.1185
25645	34363	TNF.knee_hand	FAF2	0.684211	1.00383
25646	34364	TNF.knee_hand	FAH	0.481251	1.06006
25647	34365	TNF.knee_hand	FAHD1	0.217563	1.09967
25648	34366	TNF.knee_hand	FAHD2A	0.165494	1.19126
25649	34367	TNF.knee_hand	FAHD2B	0.795936	1.03615
25650	34368	TNF.knee_hand	FAHD2CP	0.578742	1.00575
25651	34369	TNF.knee_hand	FAIM	0.578742	0.936793
25652	34370	TNF.knee_hand	FAIM2	0.165494	0.568979
25653	34371	TNF.knee_hand	FALEC	0.0898317	1.27011
25654	34372	TNF.knee_hand	FAM102A	0.247451	1.14356
25655	34373	TNF.knee_hand	FAM102B	0.528849	1.083
25656	34374	TNF.knee_hand	FAM104A	0.314999	1.036
25657	34375	TNF.knee_hand	FAM104B	0.739364	0.985603
25658	34376	TNF.knee_hand	FAM106A	0.911797	1.12833
25659	34377	TNF.knee_hand	FAM106B	0.909382	1.03111
25660	34378	TNF.knee_hand	FAM106C	0.848981	1.11429
25661	34379	TNF.knee_hand	FAM107A	0.684211	1.75308
25662	34380	TNF.knee_hand	FAM107B	0.00150469	0.489531
25663	34381	TNF.knee_hand	FAM110A	0.970512	0.967967
25664	34382	TNF.knee_hand	FAM110B	0.970512	0.973273
25665	34383	TNF.knee_hand	FAM110C	0.168078	1.19975
25666	34384	TNF.knee_hand	FAM110D	0.36812	0.909364
25667	34385	TNF.knee_hand	FAM111A	0.190316	1.22126
25668	34386	TNF.knee_hand	FAM111A-DT	0.970512	0.953066
25669	34387	TNF.knee_hand	FAM111B	0.795936	1.12083
25670	34388	TNF.knee_hand	FAM114A1	0.970512	0.954303
25671	34389	TNF.knee_hand	FAM114A2	0.739364	1.01866
25672	34390	TNF.knee_hand	FAM117A	0.035463	1.50493
25673	34391	TNF.knee_hand	FAM117B	0.435872	0.911729
25674	34392	TNF.knee_hand	FAM118A	0.739364	0.919724
25675	34393	TNF.knee_hand	FAM118B	0.190316	1.08342
25676	34394	TNF.knee_hand	FAM120A	0.684211	1.00482
25677	34395	TNF.knee_hand	FAM120AOS	0.795936	0.998045
25678	34396	TNF.knee_hand	FAM120B	0.739364	1.01218
25679	34397	TNF.knee_hand	FAM120C	0.0232306	0.82072
25680	34398	TNF.knee_hand	FAM122A	0.970512	0.977585
25681	34399	TNF.knee_hand	FAM122B	0.14314	1.16263
25682	34400	TNF.knee_hand	FAM122C	0.217563	1.20039
25683	34401	TNF.knee_hand	FAM124A	0.14314	0.739083
25684	34402	TNF.knee_hand	FAM124B	0.106229	1.6924
25685	34403	TNF.knee_hand	FAM126A	0.0114962	0.785853
25686	34404	TNF.knee_hand	FAM126B	0.247451	1.07347
25687	34405	TNF.knee_hand	FAM131A	0.795936	1.00915
25688	34406	TNF.knee_hand	FAM131B	0.0432571	1.53813
25689	34407	TNF.knee_hand	FAM131C	0.0819837	1.79136
25690	34408	TNF.knee_hand	FAM133A	0.911797	1.04982
25691	34409	TNF.knee_hand	FAM133B	0.795936	0.971132
25692	34410	TNF.knee_hand	FAM133CP	1	1.16033
25693	34411	TNF.knee_hand	FAM133DP	0.0185434	0.536618
25694	34412	TNF.knee_hand	FAM135A	0.035463	0.850666
25695	34414	TNF.knee_hand	FAM135B	0.330464	1.62574
25696	34415	TNF.knee_hand	FAM136A	1	0.988411
25697	34422	TNF.knee_hand	FAM13A	0.481251	1.0781
25698	34423	TNF.knee_hand	FAM13A-AS1	0.911797	0.974056
25699	34424	TNF.knee_hand	FAM13B	0.393048	1.0801
25700	34425	TNF.knee_hand	FAM13C	0.630529	1.36741
25701	34426	TNF.knee_hand	FAM149A	0.0114962	1.55723
25702	34427	TNF.knee_hand	FAM149B1	0.684211	1.01022
25703	34429	TNF.knee_hand	FAM151B	0.528849	1.07236
25704	34430	TNF.knee_hand	FAM153A	0.0371216	3.32867
25705	34432	TNF.knee_hand	FAM153CP	0.756222	1.35851
25706	34433	TNF.knee_hand	FAM155A	0.352681	0.787997
25707	34434	TNF.knee_hand	FAM155A-IT1	0.670405	1.08277
25708	34435	TNF.knee_hand	FAM155B	1	0.999866
25709	34436	TNF.knee_hand	FAM156A	0.578742	1.26359
25710	34437	TNF.knee_hand	FAM156B	0.684211	0.915872
25711	34438	TNF.knee_hand	FAM157A	0.853428	1.01237
25712	34439	TNF.knee_hand	FAM157B	0.314999	1.2492
25713	34440	TNF.knee_hand	FAM157C	0.36812	0.909257
25714	34441	TNF.knee_hand	FAM160A1	0.578742	0.833451
25715	34442	TNF.knee_hand	FAM160A2	0.630529	1.013
25716	34443	TNF.knee_hand	FAM160B1	0.970512	0.957602
25717	34444	TNF.knee_hand	FAM160B2	0.279861	1.07013
25718	34445	TNF.knee_hand	FAM161A	0.684211	1.07421
25719	34446	TNF.knee_hand	FAM161B	0.00388621	1.26105
25720	34447	TNF.knee_hand	FAM162A	0.0146896	1.25484
25721	34448	TNF.knee_hand	FAM162B	0.341312	0.850452
25722	34449	TNF.knee_hand	FAM163A	0.36812	1.09991
25723	34450	TNF.knee_hand	FAM163B	0.36812	1.69601
25724	34451	TNF.knee_hand	FAM166A	0.584249	0.846454
25725	34452	TNF.knee_hand	FAM166B	0.442552	0.829424
25726	34454	TNF.knee_hand	FAM167A	0.0232306	0.399108
25727	34456	TNF.knee_hand	FAM167B	0.0114962	1.46311
25728	34457	TNF.knee_hand	FAM168A	0.105122	1.10584
25729	34458	TNF.knee_hand	FAM168B	0.393048	0.97912
25730	34459	TNF.knee_hand	FAM169A	0.075256	0.523203
25731	34461	TNF.knee_hand	FAM170A	0.168078	0.764702
25732	34462	TNF.knee_hand	FAM170B	1	1.09096
25733	34464	TNF.knee_hand	FAM171A1	0.000205677	0.837056
25734	34465	TNF.knee_hand	FAM171A2	0.0185434	1.46478
25735	34466	TNF.knee_hand	FAM171B	0.00684146	1.61873
25736	34467	TNF.knee_hand	FAM172A	0.247451	1.04848
25737	34468	TNF.knee_hand	FAM172BP	1	1.09072
25738	34469	TNF.knee_hand	FAM174A	0.795936	0.985548
25739	34470	TNF.knee_hand	FAM174B	0.00150469	0.615033
25740	34471	TNF.knee_hand	FAM174C	0.279861	1.12366
25741	34472	TNF.knee_hand	FAM177A1	0.528849	1.06693
25742	34473	TNF.knee_hand	FAM177B	1	1.03603
25743	34474	TNF.knee_hand	FAM178B	0.00388621	3.35268
25744	34475	TNF.knee_hand	FAM180A	0.435872	1.09507
25745	34476	TNF.knee_hand	FAM180B	0.00163849	5.53975
25746	34479	TNF.knee_hand	FAM181B	0.534868	1.26651
25747	34480	TNF.knee_hand	FAM182A	0.387013	0.999316
25748	34481	TNF.knee_hand	FAM182B	0.279559	1.45163
25749	34482	TNF.knee_hand	FAM183A	0.168078	0.830225
25750	34484	TNF.knee_hand	FAM184A	0.630529	1.21316
25751	34485	TNF.knee_hand	FAM184B	0.00684146	0.354383
25752	34486	TNF.knee_hand	FAM185A	0.911797	1.03271
25753	34487	TNF.knee_hand	FAM185BP	0.435872	1.25565
25754	34489	TNF.knee_hand	FAM186B	0.911797	0.953657
25755	34492	TNF.knee_hand	FAM189A1	0.0373482	0.452868
25756	34493	TNF.knee_hand	FAM189A2	0.648913	0.974338
25757	34494	TNF.knee_hand	FAM189B	0.630529	1.07553
25758	34495	TNF.knee_hand	FAM193A	0.684211	0.981534
25759	34496	TNF.knee_hand	FAM193B	0.247451	1.05004
25760	34505	TNF.knee_hand	FAM198B-AS1	0.0146896	1.88637
25761	34506	TNF.knee_hand	FAM199X	0.035463	0.898938
25762	34507	TNF.knee_hand	FAM200A	0.217563	1.08211
25763	34508	TNF.knee_hand	FAM200B	0.970512	0.973454
25764	34509	TNF.knee_hand	FAM201A	0.36812	0.769288
25765	34510	TNF.knee_hand	FAM201B	0.12582	0.749724
25766	34511	TNF.knee_hand	FAM204A	0.630529	0.992911
25767	34515	TNF.knee_hand	FAM207A	0.528849	1.11578
25768	34516	TNF.knee_hand	FAM209A	0.670405	0.919507
25769	34517	TNF.knee_hand	FAM209B	0.0432856	0.593498
25770	34518	TNF.knee_hand	FAM20A	0.630529	0.737849
25771	34519	TNF.knee_hand	FAM20B	0.0232306	1.21437
25772	34520	TNF.knee_hand	FAM20C	0.035463	1.254
25773	34521	TNF.knee_hand	FAM210A	0.684211	1.02991
25774	34522	TNF.knee_hand	FAM210B	0.630529	0.981104
25775	34523	TNF.knee_hand	FAM214A	0.481251	1.15097
25776	34524	TNF.knee_hand	FAM214B	0.165494	1.13191
25777	34525	TNF.knee_hand	FAM215A	0.168078	1.20095
25778	34526	TNF.knee_hand	FAM216A	0.911797	1.10329
25779	34529	TNF.knee_hand	FAM217B	0.279861	0.886516
25780	34530	TNF.knee_hand	FAM218A	0.578742	0.815722
25781	34531	TNF.knee_hand	FAM219A	0.795936	1.0443
25782	34532	TNF.knee_hand	FAM219B	0.165494	1.15531
25783	34533	TNF.knee_hand	FAM21EP	0.105122	1.33913
25784	34534	TNF.knee_hand	FAM220A	0.0432571	0.911957
25785	34535	TNF.knee_hand	FAM221A	0.911797	0.918259
25786	34537	TNF.knee_hand	FAM222A	0.0892096	0.860585
25787	34538	TNF.knee_hand	FAM222A-AS1	0.0426349	0.820686
25788	34539	TNF.knee_hand	FAM222B	1	1.02954
25789	34540	TNF.knee_hand	FAM223A	0.615642	1.25665
25790	34541	TNF.knee_hand	FAM223B	0.615642	1.19852
25791	34542	TNF.knee_hand	FAM224A	0.36812	0.908163
25792	34544	TNF.knee_hand	FAM225A	0.105122	0.742965
25793	34545	TNF.knee_hand	FAM225B	0.035463	0.638226
25794	34546	TNF.knee_hand	FAM226A	0.36812	0.881948
25795	34547	TNF.knee_hand	FAM226B	0.36812	0.937295
25796	34548	TNF.knee_hand	FAM227A	0.0630128	0.731679
25797	34549	TNF.knee_hand	FAM227B	1	0.963669
25798	34550	TNF.knee_hand	FAM228A	0.969805	0.818323
25799	34551	TNF.knee_hand	FAM228B	0.393048	1.14208
25800	34552	TNF.knee_hand	FAM229A	0.0146896	1.4508
25801	34553	TNF.knee_hand	FAM229B	0.314999	1.09345
25802	34564	TNF.knee_hand	FAM234A	0.393048	1.06566
25803	34565	TNF.knee_hand	FAM234B	0.00287947	1.34065
25804	34571	TNF.knee_hand	FAM238A	0.123584	0.784509
25805	34572	TNF.knee_hand	FAM238B	0.168078	1.19919
25806	34573	TNF.knee_hand	FAM238C	0.731783	1.20611
25807	34574	TNF.knee_hand	FAM239A	0.545199	0.875854
25808	34575	TNF.knee_hand	FAM239B	0.393048	0.746581
25809	34576	TNF.knee_hand	FAM240A	0.709628	0.800333
25810	34577	TNF.knee_hand	FAM241A	0.393048	0.910821
25811	34578	TNF.knee_hand	FAM241B	0.0114962	1.8586
25812	34585	TNF.knee_hand	FAM24B	0.00287947	1.71715
25813	34586	TNF.knee_hand	FAM24B-CUZD1	0.789787	1.13435
25814	34588	TNF.knee_hand	FAM25BP	0.36812	1.189
25815	34589	TNF.knee_hand	FAM25C	0.36812	1.2002
25816	34591	TNF.knee_hand	FAM25G	1	1.10502
25817	34592	TNF.knee_hand	FAM27B	0.970512	0.97936
25818	34593	TNF.knee_hand	FAM27C	0.36812	1.17982
25819	34594	TNF.knee_hand	FAM27E2	0.375955	1.22616
25820	34595	TNF.knee_hand	FAM27E3	0.217563	0.807604
25821	34597	TNF.knee_hand	FAM30A	0.36812	1.09911
25822	34599	TNF.knee_hand	FAM32A	0.247451	1.07758
25823	34600	TNF.knee_hand	FAM3A	0.578742	0.949819
25824	34601	TNF.knee_hand	FAM3B	0.36812	0.84704
25825	34602	TNF.knee_hand	FAM3C	0.165494	1.05809
25826	34603	TNF.knee_hand	FAM3D	0.534868	1.06764
25827	34604	TNF.knee_hand	FAM3D-AS1	0.0778725	1.50487
25828	34607	TNF.knee_hand	FAM41C	0.481251	1.00331
25829	34608	TNF.knee_hand	FAM43A	0.684211	1.08944
25830	34609	TNF.knee_hand	FAM43B	1	1.09672
25831	34613	TNF.knee_hand	FAM47E	0.677471	1.13151
25832	34614	TNF.knee_hand	FAM47E-STBD1	0.759277	1.5326
25833	34615	TNF.knee_hand	FAM49A	0.075256	1.46286
25834	34616	TNF.knee_hand	FAM49B	0.14314	0.913718
25835	34617	TNF.knee_hand	FAM50A	0.739364	1.05222
25836	34618	TNF.knee_hand	FAM50B	0.630529	0.982999
25837	34619	TNF.knee_hand	FAM53A	0.795936	0.934447
25838	34620	TNF.knee_hand	FAM53B	0.481251	0.968362
25839	34622	TNF.knee_hand	FAM53C	0.970512	0.988735
25840	34623	TNF.knee_hand	FAM66A	0.911797	0.950216
25841	34624	TNF.knee_hand	FAM66B	0.684211	1.05596
25842	34625	TNF.knee_hand	FAM66C	0.911797	0.988375
25843	34626	TNF.knee_hand	FAM66D	0.684211	0.898343
25844	34627	TNF.knee_hand	FAM66E	0.503631	1.30048
25845	34628	TNF.knee_hand	FAM71A	0.36812	0.909145
25846	34631	TNF.knee_hand	FAM71D	1	1.00005
25847	34632	TNF.knee_hand	FAM71E1	0.739364	1.12679
25848	34633	TNF.knee_hand	FAM71E2	0.36812	0.833274
25849	34634	TNF.knee_hand	FAM71F1	0.0734632	1.7136
25850	34635	TNF.knee_hand	FAM71F2	0.123005	1.14393
25851	34636	TNF.knee_hand	FAM72A	0.190316	1.35061
25852	34637	TNF.knee_hand	FAM72B	0.279861	1.25419
25853	34638	TNF.knee_hand	FAM72C	0.739364	1.04061
25854	34639	TNF.knee_hand	FAM72D	0.352681	1.42062
25855	34645	TNF.knee_hand	FAM76A	0.314999	1.14436
25856	34646	TNF.knee_hand	FAM76B	0.795936	0.995968
25857	34647	TNF.knee_hand	FAM78A	0.911797	0.904838
25858	34648	TNF.knee_hand	FAM78B	0.0888529	0.74065
25859	34649	TNF.knee_hand	FAM81A	0.00287947	2.33605
25860	34651	TNF.knee_hand	FAM83A	0.36812	0.878104
25861	34653	TNF.knee_hand	FAM83B	0.0349831	1.39927
25862	34654	TNF.knee_hand	FAM83C	0.670405	1.07118
25863	34655	TNF.knee_hand	FAM83C-AS1	0.36812	1.20651
25864	34656	TNF.knee_hand	FAM83D	0.481251	1.28762
25865	34657	TNF.knee_hand	FAM83E	1	0.923434
25866	34658	TNF.knee_hand	FAM83F	0.670405	0.917028
25867	34659	TNF.knee_hand	FAM83G	0.352681	0.949143
25868	34660	TNF.knee_hand	FAM83H	0.190316	1.11833
25869	34661	TNF.knee_hand	FAM83H-AS1	0.630529	1.20644
25870	34662	TNF.knee_hand	FAM85A	0.369109	1.22809
25871	34663	TNF.knee_hand	FAM85B	0.881536	0.68482
25872	34664	TNF.knee_hand	FAM86B1	0.578742	0.993533
25873	34665	TNF.knee_hand	FAM86B2	0.435872	1.55152
25874	34666	TNF.knee_hand	FAM86B3P	0.190316	0.755267
25875	34667	TNF.knee_hand	FAM86C1	0.853428	1.03196
25876	34668	TNF.knee_hand	FAM86C2P	0.393048	1.10161
25877	34669	TNF.knee_hand	FAM86DP	1	1.04746
25878	34670	TNF.knee_hand	FAM86EP	0.352681	0.897724
25879	34671	TNF.knee_hand	FAM86FP	0.393048	0.805346
25880	34672	TNF.knee_hand	FAM86HP	0.279861	1.23102
25881	34673	TNF.knee_hand	FAM86JP	0.14314	0.745882
25882	34674	TNF.knee_hand	FAM87A	0.103589	0.670706
25883	34675	TNF.knee_hand	FAM87B	0.630529	1.23164
25884	34676	TNF.knee_hand	FAM89A	0.0432571	0.666222
25885	34677	TNF.knee_hand	FAM89B	0.435872	1.07491
25886	34678	TNF.knee_hand	FAM8A1	0.393048	1.07801
25887	34679	TNF.knee_hand	FAM90A1	0.481251	1.28408
25888	34681	TNF.knee_hand	FAM90A25P	0.638879	1.18808
25889	34684	TNF.knee_hand	FAM90A2P	0.670405	0.99984
25890	34685	TNF.knee_hand	FAM90A7P	0.36812	0.917083
25891	34686	TNF.knee_hand	FAM91A1	0.630529	0.959741
25892	34687	TNF.knee_hand	FAM92A	0.578742	0.985331
25893	34689	TNF.knee_hand	FAM92B	0.670405	1.04063
25894	34691	TNF.knee_hand	FAM95B1	0.584249	1.12378
25895	34692	TNF.knee_hand	FAM95C	0.36812	0.908966
25896	34693	TNF.knee_hand	FAM98A	0.911797	0.976207
25897	34694	TNF.knee_hand	FAM98B	0.684211	0.96267
25898	34695	TNF.knee_hand	FAM98C	0.190316	1.16128
25899	34701	TNF.knee_hand	FAN1	0.853428	1.0622
25900	34702	TNF.knee_hand	FANCA	0.435872	1.1509
25901	34703	TNF.knee_hand	FANCB	0.739364	0.93992
25902	34704	TNF.knee_hand	FANCC	0.853428	1.06998
25903	34705	TNF.knee_hand	FANCD2	0.528849	1.13147
25904	34707	TNF.knee_hand	FANCE	0.630529	0.925837
25905	34708	TNF.knee_hand	FANCF	0.528849	0.94193
25906	34709	TNF.knee_hand	FANCG	0.352681	1.29999
25907	34710	TNF.knee_hand	FANCI	0.123005	1.32295
25908	34711	TNF.knee_hand	FANCL	0.481251	1.10008
25909	34712	TNF.knee_hand	FANCM	0.217563	1.18401
25910	34713	TNF.knee_hand	FANK1	0.481251	1.11438
25911	34715	TNF.knee_hand	FAP	0.352681	1.08887
25912	34716	TNF.knee_hand	FAR1	0.165494	1.12559
25913	34717	TNF.knee_hand	FAR2	0.739364	1.00037
25914	34718	TNF.knee_hand	FAR2P1	0.36812	1.08756
25915	34719	TNF.knee_hand	FAR2P2	1	0.901455
25916	34720	TNF.knee_hand	FARP1	0.0432571	0.817691
25917	34721	TNF.knee_hand	FARP2	0.165494	1.11091
25918	34722	TNF.knee_hand	FARS2	0.795936	1.04593
25919	34723	TNF.knee_hand	FARSA	0.0630128	0.903831
25920	34725	TNF.knee_hand	FARSB	0.853428	1.08936
25921	34726	TNF.knee_hand	FAS	0.00388621	1.37426
25922	34727	TNF.knee_hand	FAS-AS1	0.591784	0.862051
25923	34728	TNF.knee_hand	FASLG	1	0.999606
25924	34729	TNF.knee_hand	FASN	0.578742	1.05968
25925	34730	TNF.knee_hand	FASTK	0.435872	1.02683
25926	34731	TNF.knee_hand	FASTKD1	0.165494	0.923343
25927	34732	TNF.knee_hand	FASTKD2	0.630529	1.03276
25928	34733	TNF.knee_hand	FASTKD3	0.279861	0.891697
25929	34734	TNF.knee_hand	FASTKD5	0.578742	1.04481
25930	34735	TNF.knee_hand	FAT1	0.911797	0.952559
25931	34736	TNF.knee_hand	FAT2	0.684211	1.31751
25932	34737	TNF.knee_hand	FAT3	0.0288056	1.83698
25933	34738	TNF.knee_hand	FAT4	0.14314	1.2064
25934	34740	TNF.knee_hand	FAU	0.684211	1.06149
25935	34741	TNF.knee_hand	FAXC	0.279861	1.33559
25936	34742	TNF.knee_hand	FAXDC2	0.0892096	1.54122
25937	34743	TNF.knee_hand	FBF1	1	1.08815
25938	34744	TNF.knee_hand	FBH1	0.853428	1.00253
25939	34745	TNF.knee_hand	FBL	0.578742	0.954165
25940	34746	TNF.knee_hand	FBLIM1	0.00519604	0.641014
25941	34747	TNF.knee_hand	FBLL1	1	0.842454
25942	34748	TNF.knee_hand	FBLN1	0.0432571	1.37641
25943	34749	TNF.knee_hand	FBLN2	0.00105003	2.00331
25944	34750	TNF.knee_hand	FBLN5	0.075256	1.2287
25945	34751	TNF.knee_hand	FBLN7	0.075256	1.32208
25946	34752	TNF.knee_hand	FBN1	0.279861	0.866834
25947	34753	TNF.knee_hand	FBN2	0.435872	0.774954
25948	34755	TNF.knee_hand	FBP1	0.14314	1.96569
25949	34757	TNF.knee_hand	FBRS	0.190316	0.923048
25950	34758	TNF.knee_hand	FBRSL1	0.853428	1.00659
25951	34759	TNF.knee_hand	FBXL12	0.481251	1.06867
25952	34760	TNF.knee_hand	FBXL13	0.075256	0.731474
25953	34761	TNF.knee_hand	FBXL14	0.853428	1.0313
25954	34762	TNF.knee_hand	FBXL15	0.123005	1.14719
25955	34763	TNF.knee_hand	FBXL16	0.176491	1.57067
25956	34764	TNF.knee_hand	FBXL17	0.578742	0.971155
25957	34765	TNF.knee_hand	FBXL18	0.795936	0.993657
25958	34766	TNF.knee_hand	FBXL19	0.970512	0.99292
25959	34767	TNF.knee_hand	FBXL19-AS1	0.853428	0.921469
25960	34768	TNF.knee_hand	FBXL2	0.0185434	1.39751
25961	34769	TNF.knee_hand	FBXL20	0.911797	0.998286
25962	34770	TNF.knee_hand	FBXL21P	0.347971	1.42831
25963	34771	TNF.knee_hand	FBXL22	0.314999	0.770327
25964	34772	TNF.knee_hand	FBXL3	0.105122	1.1275
25965	34773	TNF.knee_hand	FBXL4	0.911797	1.0449
25966	34774	TNF.knee_hand	FBXL5	0.578742	1.07537
25967	34775	TNF.knee_hand	FBXL6	0.247451	0.872694
25968	34776	TNF.knee_hand	FBXL7	0.435872	0.890216
25969	34777	TNF.knee_hand	FBXL8	0.0630128	1.23412
25970	34778	TNF.knee_hand	FBXO10	0.853428	1.07394
25971	34779	TNF.knee_hand	FBXO11	0.739364	0.966069
25972	34780	TNF.knee_hand	FBXO15	0.240613	1.68193
25973	34781	TNF.knee_hand	FBXO16	0.0524259	0.58843
25974	34782	TNF.knee_hand	FBXO17	0.739364	0.992063
25975	34783	TNF.knee_hand	FBXO2	0.853428	0.835145
25976	34784	TNF.knee_hand	FBXO21	0.0114962	0.855332
25977	34785	TNF.knee_hand	FBXO22	0.630529	1.04084
25978	34786	TNF.knee_hand	FBXO24	0.630529	0.972098
25979	34787	TNF.knee_hand	FBXO25	0.352681	0.944885
25980	34788	TNF.knee_hand	FBXO27	0.123005	1.35831
25981	34789	TNF.knee_hand	FBXO28	0.393048	0.973848
25982	34790	TNF.knee_hand	FBXO3	0.435872	1.02986
25983	34792	TNF.knee_hand	FBXO30	0.352681	0.92075
25984	34793	TNF.knee_hand	FBXO31	0.00519604	1.15171
25985	34794	TNF.knee_hand	FBXO32	0.0146896	1.56966
25986	34795	TNF.knee_hand	FBXO33	0.314999	1.07624
25987	34796	TNF.knee_hand	FBXO34	0.739364	1.01965
25988	34797	TNF.knee_hand	FBXO36	0.0185434	1.24085
25989	34798	TNF.knee_hand	FBXO38	0.970512	1.02466
25990	34799	TNF.knee_hand	FBXO39	0.262744	1.34982
25991	34800	TNF.knee_hand	FBXO4	0.853428	1.00024
25992	34802	TNF.knee_hand	FBXO41	0.435872	1.16187
25993	34803	TNF.knee_hand	FBXO42	0.795936	0.98445
25994	34804	TNF.knee_hand	FBXO43	0.190316	1.34329
25995	34805	TNF.knee_hand	FBXO44	0.393048	1.12801
25996	34806	TNF.knee_hand	FBXO45	0.739364	1.03556
25997	34807	TNF.knee_hand	FBXO46	0.314999	0.920503
25998	34808	TNF.knee_hand	FBXO47	1	1.00001
25999	34809	TNF.knee_hand	FBXO48	0.0288056	1.54576
26000	34810	TNF.knee_hand	FBXO5	0.217563	1.26278
26001	34811	TNF.knee_hand	FBXO6	0.393048	1.24528
26002	34812	TNF.knee_hand	FBXO7	0.481251	1.01708
26003	34813	TNF.knee_hand	FBXO8	0.393048	1.07773
26004	34814	TNF.knee_hand	FBXO9	0.352681	0.925869
26005	34815	TNF.knee_hand	FBXW10	0.789787	0.922346
26006	34816	TNF.knee_hand	FBXW11	0.911797	0.978999
26007	34818	TNF.knee_hand	FBXW2	0.911797	0.992735
26008	34819	TNF.knee_hand	FBXW4	0.970512	0.980109
26009	34820	TNF.knee_hand	FBXW4P1	0.528849	0.842804
26010	34821	TNF.knee_hand	FBXW5	0.165494	1.08259
26011	34822	TNF.knee_hand	FBXW7	0.0185434	1.23463
26012	34824	TNF.knee_hand	FBXW8	0.435872	0.93247
26013	34825	TNF.knee_hand	FBXW9	0.279861	1.08879
26014	34827	TNF.knee_hand	FCAR	0.36812	0.909461
26015	34829	TNF.knee_hand	FCER1G	0.352681	1.13664
26016	34830	TNF.knee_hand	FCER2	0.279559	0.549514
26017	34831	TNF.knee_hand	FCF1	0.314999	0.926321
26018	34832	TNF.knee_hand	FCF1P2	0.105122	1.10179
26019	34833	TNF.knee_hand	FCGBP	0.684211	0.691625
26020	34834	TNF.knee_hand	FCGR1A	0.36812	0.909019
26021	34837	TNF.knee_hand	FCGR2A	0.149388	1.64662
26022	34838	TNF.knee_hand	FCGR2B	0.36812	0.833259
26023	34839	TNF.knee_hand	FCGR2C	1	0.999833
26024	34842	TNF.knee_hand	FCGRT	0.075256	1.26272
26025	34843	TNF.knee_hand	FCHO1	0.123005	1.52183
26026	34844	TNF.knee_hand	FCHO2	0.14314	1.17664
26027	34845	TNF.knee_hand	FCHSD1	0.739364	1.04722
26028	34846	TNF.knee_hand	FCHSD2	0.684211	1.01485
26029	34847	TNF.knee_hand	FCMR	0.795936	0.95506
26030	34856	TNF.knee_hand	FCRL6	0.36812	1.09972
26031	34857	TNF.knee_hand	FCRLA	0.000487129	3.03541
26032	34858	TNF.knee_hand	FCRLB	1.08251e-05	3.15421
26033	34859	TNF.knee_hand	FCSK	0.795936	1.04292
26034	34860	TNF.knee_hand	FDCSP	0.967787	0.674544
26035	34861	TNF.knee_hand	FDFT1	0.739364	1.05076
26036	34862	TNF.knee_hand	FDPS	0.739364	1.01395
26037	34864	TNF.knee_hand	FDX1	0.795936	0.99976
26038	34865	TNF.knee_hand	FDX2	0.075256	1.13776
26039	34866	TNF.knee_hand	FDXACB1	0.314999	0.949112
26040	34867	TNF.knee_hand	FDXR	0.105122	1.25617
26041	34868	TNF.knee_hand	FECH	0.481251	0.934794
26042	34869	TNF.knee_hand	FEM1A	0.105122	0.909349
26043	34870	TNF.knee_hand	FEM1B	0.481251	1.06245
26044	34871	TNF.knee_hand	FEM1C	0.393048	1.03673
26045	34872	TNF.knee_hand	FEN1	0.352681	1.19779
26046	34873	TNF.knee_hand	FENDRR	0.168078	0.672792
26047	34874	TNF.knee_hand	FER	0.684211	1.01074
26048	34875	TNF.knee_hand	FER1L4	0.165494	0.762483
26049	34876	TNF.knee_hand	FER1L5	0.11842	0.702985
26050	34877	TNF.knee_hand	FER1L6	0.247451	0.656184
26051	34879	TNF.knee_hand	FER1L6-AS2	0.168078	1.20026
26052	34880	TNF.knee_hand	FERD3L	0.341312	0.949176
26053	34881	TNF.knee_hand	FERMT1	0.0432571	2.36135
26054	34882	TNF.knee_hand	FERMT2	0.314999	1.13289
26055	34883	TNF.knee_hand	FERMT3	0.911797	0.984031
26056	34884	TNF.knee_hand	FES	0.0892096	1.41625
26057	34885	TNF.knee_hand	FETUB	0.168078	1.20412
26058	34886	TNF.knee_hand	FEV	0.36812	0.908824
26059	34887	TNF.knee_hand	FEZ1	0.528849	0.947648
26060	34888	TNF.knee_hand	FEZ2	0.393048	1.0897
26061	34889	TNF.knee_hand	FEZF1	0.584249	1.20634
26062	34890	TNF.knee_hand	FEZF1-AS1	1	0.999896
26063	34891	TNF.knee_hand	FEZF2	0.36812	0.909506
26064	34894	TNF.knee_hand	FFAR3	0.36812	1.09929
26065	34895	TNF.knee_hand	FFAR4	0.36812	1.09971
26066	34898	TNF.knee_hand	FGD1	0.739364	1.04464
26067	34899	TNF.knee_hand	FGD2	0.36812	1.10011
26068	34900	TNF.knee_hand	FGD3	0.234266	0.843715
26069	34901	TNF.knee_hand	FGD4	0.578742	0.949202
26070	34902	TNF.knee_hand	FGD5	0.481251	1.45867
26071	34903	TNF.knee_hand	FGD5-AS1	0.853428	0.980702
26072	34904	TNF.knee_hand	FGD5P1	0.307711	1.21405
26073	34905	TNF.knee_hand	FGD6	0.528849	0.895592
26074	34906	TNF.knee_hand	FGF1	0.00208924	3.44354
26075	34907	TNF.knee_hand	FGF10	0.123005	0.535792
26076	34908	TNF.knee_hand	FGF10-AS1	0.777414	0.947352
26077	34909	TNF.knee_hand	FGF11	0.578742	0.894304
26078	34910	TNF.knee_hand	FGF12	0.558046	0.835613
26079	34912	TNF.knee_hand	FGF12-AS2	0.36812	0.832886
26080	34913	TNF.knee_hand	FGF13	0.217563	0.422626
26081	34915	TNF.knee_hand	FGF14	0.705351	0.567832
26082	34917	TNF.knee_hand	FGF14-AS2	0.684211	1.12769
26083	34919	TNF.knee_hand	FGF16	0.938936	0.916057
26084	34921	TNF.knee_hand	FGF18	0.279861	1.40325
26085	34922	TNF.knee_hand	FGF19	0.36812	0.908686
26086	34923	TNF.knee_hand	FGF2	0.393048	1.10099
26087	34925	TNF.knee_hand	FGF21	0.36812	1.09952
26088	34926	TNF.knee_hand	FGF22	0.0187472	2.20759
26089	34930	TNF.knee_hand	FGF5	0.853428	0.962833
26090	34932	TNF.knee_hand	FGF7	0.0114962	1.57529
26091	34933	TNF.knee_hand	FGF7P3	0.684211	0.846419
26092	34934	TNF.knee_hand	FGF7P6	0.190316	1.41825
26093	34935	TNF.knee_hand	FGF8	0.670405	0.914055
26094	34936	TNF.knee_hand	FGF9	0.262744	1.7291
26095	34937	TNF.knee_hand	FGFBP1	0.185214	0.438484
26096	34938	TNF.knee_hand	FGFBP2	0.241145	0.921722
26097	34939	TNF.knee_hand	FGFBP3	0.165494	1.34541
26098	34940	TNF.knee_hand	FGFR1	0.190316	1.10033
26099	34941	TNF.knee_hand	FGFR1OP	1	1.00959
26100	34942	TNF.knee_hand	FGFR1OP2	0.352681	0.923803
26101	34943	TNF.knee_hand	FGFR2	0.481251	0.680438
26102	34944	TNF.knee_hand	FGFR3	0.795936	1.22724
26103	34945	TNF.knee_hand	FGFR4	0.119824	0.75736
26104	34946	TNF.knee_hand	FGFRL1	0.481251	1.11172
26105	34948	TNF.knee_hand	FGGY	0.739364	0.999251
26106	34950	TNF.knee_hand	FGL2	0.0892096	1.56783
26107	34951	TNF.knee_hand	FGR	0.528849	1.1503
26108	34952	TNF.knee_hand	FH	0.911797	0.976651
26109	34953	TNF.knee_hand	FHAD1	4.33004e-05	0.300104
26110	34954	TNF.knee_hand	FHAD1-AS1	0.0535419	0.577248
26111	34955	TNF.knee_hand	FHDC1	0.684211	1.0978
26112	34956	TNF.knee_hand	FHIT	0.739364	1.17943
26113	34957	TNF.knee_hand	FHL1	0.435872	0.888294
26114	34958	TNF.knee_hand	FHL2	1	0.964498
26115	34959	TNF.knee_hand	FHL3	0.481251	0.852281
26116	34961	TNF.knee_hand	FHOD1	1	1.07298
26117	34962	TNF.knee_hand	FHOD3	0.0089307	1.65816
26118	34963	TNF.knee_hand	FIBCD1	0.217563	0.359402
26119	34964	TNF.knee_hand	FIBIN	0.000129901	2.47491
26120	34965	TNF.knee_hand	FIBP	0.247451	1.12771
26121	34966	TNF.knee_hand	FICD	0.435872	0.87423
26122	34967	TNF.knee_hand	FIG4	0.795936	1.07434
26123	34969	TNF.knee_hand	FIGN	0.247451	0.799207
26124	34970	TNF.knee_hand	FIGNL1	0.970512	1.06057
26125	34971	TNF.knee_hand	FIGNL2	0.00287947	0.550832
26126	34972	TNF.knee_hand	FIGNL2-DT	0.36812	1.09929
26127	34973	TNF.knee_hand	FILIP1	0.970512	1.09612
26128	34974	TNF.knee_hand	FILIP1L	0.105122	0.659717
26129	34975	TNF.knee_hand	FILNC1	0.36812	1.09985
26130	34976	TNF.knee_hand	FIP1L1	0.911797	1.03295
26131	34977	TNF.knee_hand	FIRRE	0.330464	0.853403
26132	34978	TNF.knee_hand	FIS1	0.0892096	1.09165
26133	34979	TNF.knee_hand	FITM1	1	0.880506
26134	34980	TNF.knee_hand	FITM2	0.528849	1.05383
26135	34981	TNF.knee_hand	FIZ1	0.352681	0.900823
26136	34982	TNF.knee_hand	FJX1	0.911797	1.01755
26137	34983	TNF.knee_hand	FKBP10	0.279861	0.924796
26138	34984	TNF.knee_hand	FKBP11	0.911797	1.02409
26139	34985	TNF.knee_hand	FKBP14	0.279861	0.934603
26140	34986	TNF.knee_hand	FKBP15	0.578742	0.961659
26141	34987	TNF.knee_hand	FKBP1A	0.00388621	1.32908
26142	34988	TNF.knee_hand	FKBP1A-SDCBP2	0.217563	1.18582
26143	34989	TNF.knee_hand	FKBP1AP1	0.905371	1.00001
26144	34990	TNF.knee_hand	FKBP1B	0.0892096	1.18349
26145	34991	TNF.knee_hand	FKBP2	0.393048	1.04251
26146	34992	TNF.knee_hand	FKBP3	0.393048	1.05162
26147	34993	TNF.knee_hand	FKBP4	0.630529	0.955915
26148	34994	TNF.knee_hand	FKBP5	0.14314	1.26012
26149	34996	TNF.knee_hand	FKBP7	0.075256	0.840392
26150	34997	TNF.knee_hand	FKBP8	0.0630128	1.11454
26151	34998	TNF.knee_hand	FKBP9	0.0432571	1.11931
26152	34999	TNF.knee_hand	FKBP9P1	0.393048	1.17766
26153	35000	TNF.knee_hand	FKBPL	0.314999	1.1017
26154	35001	TNF.knee_hand	FKRP	0.0524259	1.13072
26155	35002	TNF.knee_hand	FKSG29	0.168078	0.833154
26156	35003	TNF.knee_hand	FKTN	0.123005	1.09959
26157	35004	TNF.knee_hand	FLACC1	0.739364	0.999418
26158	35005	TNF.knee_hand	FLAD1	0.528849	1.05283
26159	35006	TNF.knee_hand	FLCN	0.684211	1.07915
26160	35007	TNF.knee_hand	FLG	0.00169939	0.23466
26161	35008	TNF.knee_hand	FLG-AS1	0.0630128	0.691608
26162	35010	TNF.knee_hand	FLI1	0.435872	0.939679
26163	35012	TNF.knee_hand	FLII	0.217563	1.066
26164	35013	TNF.knee_hand	FLJ12825	0.00413999	3.83236
26165	35014	TNF.knee_hand	FLJ13224	0.36812	1.10007
26166	35015	TNF.knee_hand	FLJ16779	0.484565	1.15335
26167	35016	TNF.knee_hand	FLJ20021	0.481251	1.11963
26168	35017	TNF.knee_hand	FLJ22447	0.165494	1.34417
26169	35018	TNF.knee_hand	FLJ25758	0.36812	1.09999
26170	35019	TNF.knee_hand	FLJ30679	0.0348571	1.64263
26171	35020	TNF.knee_hand	FLJ31104	0.150773	0.736198
26172	35021	TNF.knee_hand	FLJ31356	0.0967973	1.69161
26173	35022	TNF.knee_hand	FLJ32255	0.578742	0.868849
26174	35025	TNF.knee_hand	FLJ37201	0.314999	1.1865
26175	35026	TNF.knee_hand	FLJ37453	0.853428	0.932963
26176	35027	TNF.knee_hand	FLJ38576	0.853428	0.999454
26177	35028	TNF.knee_hand	FLJ39095	0.898163	1.07124
26178	35032	TNF.knee_hand	FLJ42351	0.906742	0.82626
26179	35033	TNF.knee_hand	FLJ42393	0.101161	0.785418
26180	35034	TNF.knee_hand	FLJ42627	0.911797	1.10979
26181	35035	TNF.knee_hand	FLJ42969	0.36812	1.10006
26182	35036	TNF.knee_hand	FLJ43315	0.584249	0.846083
26183	35037	TNF.knee_hand	FLJ44635	1	0.928035
26184	35038	TNF.knee_hand	FLJ45513	0.297091	1.17036
26185	35039	TNF.knee_hand	FLJ46284	1	1.00002
26186	35040	TNF.knee_hand	FLJ46875	0.481251	0.857478
26187	35041	TNF.knee_hand	FLJ46906	0.165494	1.32352
26188	35042	TNF.knee_hand	FLNA	0.578742	0.970925
26189	35043	TNF.knee_hand	FLNB	0.105122	1.34584
26190	35044	TNF.knee_hand	FLNB-AS1	0.36812	1.10013
26191	35045	TNF.knee_hand	FLNC	0.00684146	1.88012
26192	35047	TNF.knee_hand	FLOT1	0.528849	1.00122
26193	35048	TNF.knee_hand	FLOT2	0.123005	1.11342
26194	35049	TNF.knee_hand	FLRT1	0.0931253	0.646576
26195	35050	TNF.knee_hand	FLRT2	0.0232306	1.4743
26196	35051	TNF.knee_hand	FLRT3	0.739364	1.50621
26197	35052	TNF.knee_hand	FLT1	0.684211	1.4566
26198	35054	TNF.knee_hand	FLT3LG	0.00388621	1.36007
26199	35055	TNF.knee_hand	FLT4	0.190316	0.671839
26200	35056	TNF.knee_hand	FLVCR1	1	0.998445
26201	35057	TNF.knee_hand	FLVCR1-DT	0.14314	1.52101
26202	35058	TNF.knee_hand	FLVCR2	0.190316	1.29036
26203	35059	TNF.knee_hand	FLYWCH1	0.578742	0.991332
26204	35060	TNF.knee_hand	FLYWCH2	0.739364	1.06177
26205	35061	TNF.knee_hand	FMC1	0.352681	1.15105
26206	35062	TNF.knee_hand	FMC1-LUC7L2	0.684211	0.909749
26207	35063	TNF.knee_hand	FMN1	0.190316	1.19374
26208	35064	TNF.knee_hand	FMN2	0.0892096	1.27455
26209	35065	TNF.knee_hand	FMNL1	1	0.943379
26210	35066	TNF.knee_hand	FMNL2	0.0892096	1.29323
26211	35067	TNF.knee_hand	FMNL3	0.795936	0.994734
26212	35068	TNF.knee_hand	FMO1	0.279559	0.80194
26213	35069	TNF.knee_hand	FMO2	0.584779	1.1679
26214	35070	TNF.knee_hand	FMO3	0.10398	0.501895
26215	35071	TNF.knee_hand	FMO4	0.853428	1.00232
26216	35072	TNF.knee_hand	FMO5	0.314999	1.21873
26217	35075	TNF.knee_hand	FMOD	0.739364	0.965817
26218	35076	TNF.knee_hand	FMR1	0.352681	1.09572
26219	35077	TNF.knee_hand	FMR1-AS1	0.584249	1.0729
26220	35079	TNF.knee_hand	FN1	0.0185434	0.747092
26221	35080	TNF.knee_hand	FN3K	0.528849	1.21687
26222	35081	TNF.knee_hand	FN3KRP	0.0089307	1.30971
26223	35082	TNF.knee_hand	FNBP1	0.190316	1.13714
26224	35083	TNF.knee_hand	FNBP1L	0.00684146	1.36435
26225	35084	TNF.knee_hand	FNBP4	0.739364	0.965341
26226	35085	TNF.knee_hand	FNDC1	0.075256	1.35249
26227	35086	TNF.knee_hand	FNDC10	0.123005	1.13037
26228	35087	TNF.knee_hand	FNDC11	0.704396	0.834521
26229	35088	TNF.knee_hand	FNDC3A	0.075256	0.903438
26230	35089	TNF.knee_hand	FNDC3B	0.684211	1.00353
26231	35090	TNF.knee_hand	FNDC4	0.911797	0.971993
26232	35091	TNF.knee_hand	FNDC5	0.0630128	1.41469
26233	35092	TNF.knee_hand	FNDC7	0.728051	0.937534
26234	35093	TNF.knee_hand	FNDC8	0.375955	1.41639
26235	35095	TNF.knee_hand	FNIP1	0.352681	1.10385
26236	35096	TNF.knee_hand	FNIP2	0.14314	1.23554
26237	35097	TNF.knee_hand	FNTA	0.165494	0.932559
26238	35098	TNF.knee_hand	FNTB	0.105122	1.18463
26239	35099	TNF.knee_hand	FOCAD	0.528849	1.05032
26240	35100	TNF.knee_hand	FOCAD-AS1	0.168078	1.20258
26241	35101	TNF.knee_hand	FOLH1	0.375955	1.33172
26242	35102	TNF.knee_hand	FOLH1B	0.36812	0.908928
26243	35103	TNF.knee_hand	FOLR1	0.0525681	1.54103
26244	35105	TNF.knee_hand	FOLR3	0.0146896	3.00834
26245	35106	TNF.knee_hand	FOPNL	0.739364	0.972455
26246	35107	TNF.knee_hand	FOS	0.0892096	0.677994
26247	35108	TNF.knee_hand	FOSB	0.0892096	0.750711
26248	35109	TNF.knee_hand	FOSL1	0.795936	1.00949
26249	35110	TNF.knee_hand	FOSL2	0.795936	0.968766
26250	35111	TNF.knee_hand	FOXA1	0.938936	1.29949
26251	35113	TNF.knee_hand	FOXA3	0.143322	0.705745
26252	35116	TNF.knee_hand	FOXC1	0.0089307	0.711093
26253	35117	TNF.knee_hand	FOXC2	0.0114962	0.582282
26254	35118	TNF.knee_hand	FOXC2-AS1	0.44798	0.774652
26255	35119	TNF.knee_hand	FOXCUT	0.258155	0.665839
26256	35120	TNF.knee_hand	FOXD1	0.0524259	0.637676
26257	35121	TNF.knee_hand	FOXD2	1	0.769791
26258	35122	TNF.knee_hand	FOXD2-AS1	0.217563	0.795951
26259	35123	TNF.knee_hand	FOXD3	0.168078	1.19988
26260	35124	TNF.knee_hand	FOXD3-AS1	0.330464	1.16
26261	35125	TNF.knee_hand	FOXD4	0.279861	1.23476
26262	35126	TNF.knee_hand	FOXD4L1	0.909586	0.964104
26263	35127	TNF.knee_hand	FOXD4L3	0.198396	1.55344
26264	35128	TNF.knee_hand	FOXD4L4	0.965972	1.0247
26265	35129	TNF.knee_hand	FOXD4L5	0.122243	0.726749
26266	35130	TNF.knee_hand	FOXD4L6	0.881536	0.96895
26267	35131	TNF.knee_hand	FOXE1	0.234266	0.646738
26268	35132	TNF.knee_hand	FOXE3	0.123584	0.687133
26269	35133	TNF.knee_hand	FOXF1	0.675273	0.110745
26270	35134	TNF.knee_hand	FOXF2	0.684211	0.795868
26271	35135	TNF.knee_hand	FOXG1	0.0883936	0.30886
26272	35137	TNF.knee_hand	FOXH1	0.12488	0.714278
26273	35138	TNF.knee_hand	FOXI1	0.584779	0.792408
26274	35140	TNF.knee_hand	FOXI3	0.36812	1.0998
26275	35141	TNF.knee_hand	FOXJ1	0.36812	1.09987
26276	35142	TNF.knee_hand	FOXJ2	0.911797	0.97876
26277	35143	TNF.knee_hand	FOXJ3	0.684211	0.985191
26278	35144	TNF.knee_hand	FOXK1	0.0524259	1.17072
26279	35145	TNF.knee_hand	FOXK2	0.739364	0.989447
26280	35146	TNF.knee_hand	FOXL1	0.00105003	1.86403
26281	35147	TNF.knee_hand	FOXL2	0.000324753	0.301036
26282	35148	TNF.knee_hand	FOXL2NB	0.0432571	0.341682
26283	35150	TNF.knee_hand	FOXL3-OT1	0.36812	1.0991
26284	35151	TNF.knee_hand	FOXM1	0.911797	1.05402
26285	35152	TNF.knee_hand	FOXN1	0.494879	0.904428
26286	35153	TNF.knee_hand	FOXN2	0.247451	0.924252
26287	35154	TNF.knee_hand	FOXN3	0.165494	0.909376
26288	35155	TNF.knee_hand	FOXN3-AS1	0.684211	1.10416
26289	35158	TNF.knee_hand	FOXO1	0.00287947	0.534807
26290	35159	TNF.knee_hand	FOXO3	1	1.039
26291	35160	TNF.knee_hand	FOXO3B	0.0185434	0.839873
26292	35161	TNF.knee_hand	FOXO4	0.0630128	0.825662
26293	35162	TNF.knee_hand	FOXO6	0.739364	1.21349
26294	35164	TNF.knee_hand	FOXP1	0.035463	0.82087
26295	35165	TNF.knee_hand	FOXP1-AS1	0.36812	1.09977
26296	35166	TNF.knee_hand	FOXP2	0.352681	1.25717
26297	35167	TNF.knee_hand	FOXP3	0.528849	1.04946
26298	35168	TNF.knee_hand	FOXP4	0.853428	0.985652
26299	35169	TNF.knee_hand	FOXP4-AS1	1	0.854569
26300	35170	TNF.knee_hand	FOXQ1	0.393048	1.42576
26301	35171	TNF.knee_hand	FOXR1	0.36812	1.1001
26302	35173	TNF.knee_hand	FOXRED1	0.435872	1.08189
26303	35174	TNF.knee_hand	FOXRED2	0.247451	1.17349
26304	35175	TNF.knee_hand	FOXS1	0.241539	1.33483
26305	35176	TNF.knee_hand	FPGS	0.0892096	1.13102
26306	35177	TNF.knee_hand	FPGT	0.247451	1.07405
26307	35178	TNF.knee_hand	FPGT-TNNI3K	0.435872	0.837145
26308	35179	TNF.knee_hand	FPR1	0.000725281	2.38421
26309	35180	TNF.knee_hand	FPR2	0.0967973	1.8514
26310	35181	TNF.knee_hand	FPR3	0.956883	0.999866
26311	35182	TNF.knee_hand	FRA10AC1	0.630529	0.958094
26312	35183	TNF.knee_hand	FRAS1	0.00388621	3.83895
26313	35184	TNF.knee_hand	FRAT1	0.165494	0.850858
26314	35185	TNF.knee_hand	FRAT2	0.0089307	0.736228
26315	35186	TNF.knee_hand	FREM1	0.466753	1.4539
26316	35187	TNF.knee_hand	FREM2	0.0778725	0.714522
26317	35189	TNF.knee_hand	FREM3	0.956883	1.07721
26318	35190	TNF.knee_hand	FRG1	0.435872	1.02246
26319	35191	TNF.knee_hand	FRG1-DT	0.481251	1.15062
26320	35192	TNF.knee_hand	FRG1BP	0.393048	1.16137
26321	35193	TNF.knee_hand	FRG1CP	0.970512	1.01718
26322	35194	TNF.knee_hand	FRG1DP	0.168078	1.20203
26323	35195	TNF.knee_hand	FRG1EP	0.578742	1.22957
26324	35196	TNF.knee_hand	FRG1FP	1	0.999863
26325	35197	TNF.knee_hand	FRG1HP	0.247451	1.0954
26326	35198	TNF.knee_hand	FRG1JP	0.909688	0.785605
26327	35199	TNF.knee_hand	FRG2	0.36812	1.09996
26328	35200	TNF.knee_hand	FRG2B	0.168078	0.76951
26329	35201	TNF.knee_hand	FRG2C	0.36812	1.09989
26330	35204	TNF.knee_hand	FRG2KP	0.0778725	0.76801
26331	35206	TNF.knee_hand	FRK	0.000725281	0.639467
26332	35207	TNF.knee_hand	FRMD1	0.39943	0.792328
26333	35208	TNF.knee_hand	FRMD3	0.279861	1.90708
26334	35209	TNF.knee_hand	FRMD4A	0.105122	0.884074
26335	35210	TNF.knee_hand	FRMD4B	0.795936	1.54844
26336	35211	TNF.knee_hand	FRMD5	0.217563	1.39716
26337	35212	TNF.knee_hand	FRMD6	0.911797	0.988522
26338	35213	TNF.knee_hand	FRMD6-AS1	0.352681	0.856627
26339	35214	TNF.knee_hand	FRMD6-AS2	0.0778725	1.43421
26340	35215	TNF.knee_hand	FRMD7	0.393048	0.705701
26341	35216	TNF.knee_hand	FRMD8	0.123005	1.07451
26342	35217	TNF.knee_hand	FRMD8P1	0.36812	0.908878
26343	35218	TNF.knee_hand	FRMPD1	0.00221254	3.59781
26344	35219	TNF.knee_hand	FRMPD2	0.36812	1.23955
26345	35220	TNF.knee_hand	FRMPD2B	0.503631	1.18267
26346	35221	TNF.knee_hand	FRMPD3	1.08251e-05	4.40875
26347	35223	TNF.knee_hand	FRMPD4	0.630529	1.28808
26348	35224	TNF.knee_hand	FRRS1	0.630529	1.05377
26349	35225	TNF.knee_hand	FRRS1L	0.393048	1.20419
26350	35226	TNF.knee_hand	FRS2	0.247451	0.938321
26351	35227	TNF.knee_hand	FRS3	0.393048	1.14032
26352	35228	TNF.knee_hand	FRY	0.035463	0.728578
26353	35229	TNF.knee_hand	FRY-AS1	0.898163	0.999771
26354	35230	TNF.knee_hand	FRYL	0.190316	1.10947
26355	35231	TNF.knee_hand	FRZB	0.00684146	2.52313
26356	35232	TNF.knee_hand	FSBP	0.968391	0.760664
26357	35234	TNF.knee_hand	FSCN1	0.279861	0.863898
26358	35235	TNF.knee_hand	FSCN2	0.853428	1.05273
26359	35236	TNF.knee_hand	FSCN3	0.0403315	1.54442
26360	35237	TNF.knee_hand	FSD1	0.217563	0.705729
26361	35238	TNF.knee_hand	FSD1L	0.795936	1.00733
26362	35239	TNF.knee_hand	FSD2	1	0.999993
26363	35241	TNF.knee_hand	FSHR	0.168078	1.19769
26364	35242	TNF.knee_hand	FSIP1	0.578742	0.906601
26365	35243	TNF.knee_hand	FSIP2	0.231242	1.75984
26366	35244	TNF.knee_hand	FSIP2-AS1	0.36812	1.10035
26367	35246	TNF.knee_hand	FST	0.0146896	0.686068
26368	35247	TNF.knee_hand	FSTL1	0.165494	0.88438
26369	35248	TNF.knee_hand	FSTL3	0.970512	1.01994
26370	35249	TNF.knee_hand	FSTL4	0.670405	0.999629
26371	35251	TNF.knee_hand	FTCD	0.145991	1.32955
26372	35253	TNF.knee_hand	FTCDNL1	0.00684146	2.14209
26373	35254	TNF.knee_hand	FTH1	0.970512	1.02317
26374	35255	TNF.knee_hand	FTH1P3	0.481251	0.872932
26375	35258	TNF.knee_hand	FTL	0.123005	1.30935
26376	35261	TNF.knee_hand	FTO	0.0185434	1.14926
26377	35262	TNF.knee_hand	FTO-IT1	1	1.03683
26378	35263	TNF.knee_hand	FTSJ1	0.123005	0.813048
26379	35264	TNF.knee_hand	FTSJ3	0.911797	1.00494
26380	35265	TNF.knee_hand	FTX	0.217563	0.870726
26381	35266	TNF.knee_hand	FUBP1	0.853428	0.972608
26382	35267	TNF.knee_hand	FUBP3	0.481251	0.963556
26383	35268	TNF.knee_hand	FUCA1	0.314999	1.08544
26384	35269	TNF.knee_hand	FUCA2	0.0524259	1.12925
26385	35270	TNF.knee_hand	FUNDC1	0.970512	1.00507
26386	35271	TNF.knee_hand	FUNDC2	0.739364	1.01049
26387	35272	TNF.knee_hand	FUNDC2P2	0.149711	0.785346
26388	35273	TNF.knee_hand	FUOM	0.217563	1.19926
26389	35274	TNF.knee_hand	FURIN	0.0432571	1.20733
26390	35275	TNF.knee_hand	FUS	0.684211	1.10881
26391	35276	TNF.knee_hand	FUT1	0.374423	1.00203
26392	35277	TNF.knee_hand	FUT10	0.684211	1.06617
26393	35278	TNF.knee_hand	FUT11	0.0432571	0.877796
26394	35280	TNF.knee_hand	FUT3	0.36812	1.10012
26395	35281	TNF.knee_hand	FUT4	0.795936	1.02884
26396	35282	TNF.knee_hand	FUT5	0.36812	1.20033
26397	35285	TNF.knee_hand	FUT8	0.911797	0.987425
26398	35286	TNF.knee_hand	FUT8-AS1	0.217563	1.49137
26399	35288	TNF.knee_hand	FUZ	0.739364	0.985709
26400	35289	TNF.knee_hand	FXN	0.352681	0.98776
26401	35290	TNF.knee_hand	FXR1	0.853428	0.991805
26402	35291	TNF.knee_hand	FXR2	0.528849	0.967892
26403	35292	TNF.knee_hand	FXYD1	0.0232306	1.89933
26404	35293	TNF.knee_hand	FXYD2	0.283824	0.500701
26405	35294	TNF.knee_hand	FXYD3	0.779791	1.21215
26406	35296	TNF.knee_hand	FXYD5	0.528849	1.04658
26407	35297	TNF.knee_hand	FXYD6	0.630529	0.853006
26408	35298	TNF.knee_hand	FXYD6-FXYD2	0.36812	0.832245
26409	35299	TNF.knee_hand	FXYD7	0.168078	1.30303
26410	35300	TNF.knee_hand	FYB1	0.449521	1.4028
26411	35301	TNF.knee_hand	FYB2	0.584249	0.916714
26412	35302	TNF.knee_hand	FYCO1	0.481251	1.14284
26413	35303	TNF.knee_hand	FYN	0.528849	0.931565
26414	35304	TNF.knee_hand	FYTTD1	0.217563	1.0488
26415	35305	TNF.knee_hand	FZD1	0.075256	1.16325
26416	35306	TNF.knee_hand	FZD10	1	0.720884
26417	35307	TNF.knee_hand	FZD10-AS1	0.362536	1.2732
26418	35308	TNF.knee_hand	FZD2	0.970512	1.01004
26419	35309	TNF.knee_hand	FZD3	0.0146896	0.592517
26420	35310	TNF.knee_hand	FZD4	0.190316	1.22179
26421	35311	TNF.knee_hand	FZD4-DT	0.853428	1.077
26422	35312	TNF.knee_hand	FZD5	0.035463	1.41524
26423	35313	TNF.knee_hand	FZD6	0.970512	1.01485
26424	35314	TNF.knee_hand	FZD7	0.0432571	0.605953
26425	35315	TNF.knee_hand	FZD8	0.00105003	0.509185
26426	35316	TNF.knee_hand	FZD9	0.0185434	0.73246
26427	35317	TNF.knee_hand	FZR1	0.217563	1.21342
26428	35318	TNF.knee_hand	G0S2	0.911797	0.710049
26429	35319	TNF.knee_hand	G2E3	0.853428	1.01148
26430	35321	TNF.knee_hand	G3BP1	0.970512	0.982025
26431	35322	TNF.knee_hand	G3BP2	0.630529	0.982868
26432	35323	TNF.knee_hand	G6PC	0.36812	1.10079
26433	35325	TNF.knee_hand	G6PC3	0.314999	1.03218
26434	35326	TNF.knee_hand	G6PD	0.00208924	0.81565
26435	35327	TNF.knee_hand	GAA	0.795936	1.05152
26436	35328	TNF.knee_hand	GAB1	0.247451	0.865533
26437	35329	TNF.knee_hand	GAB2	0.795936	0.977399
26438	35330	TNF.knee_hand	GAB3	0.00388621	1.61776
26439	35332	TNF.knee_hand	GABARAP	0.352681	1.05071
26440	35333	TNF.knee_hand	GABARAPL1	0.352681	1.06356
26441	35334	TNF.knee_hand	GABARAPL2	0.393048	1.05643
26442	35335	TNF.knee_hand	GABARAPL3	0.608242	0.999572
26443	35336	TNF.knee_hand	GABBR1	0.853428	1.0262
26444	35337	TNF.knee_hand	GABBR2	0.123005	4.23323
26445	35338	TNF.knee_hand	GABPA	0.911797	1.01134
26446	35339	TNF.knee_hand	GABPB1	1	0.989942
26447	35340	TNF.knee_hand	GABPB1-AS1	0.795936	1.06128
26448	35341	TNF.knee_hand	GABPB1-IT1	0.481251	0.947894
26449	35342	TNF.knee_hand	GABPB2	0.853428	0.966767
26450	35343	TNF.knee_hand	GABRA1	0.001444	0.354777
26451	35345	TNF.knee_hand	GABRA3	0.168078	0.833475
26452	35346	TNF.knee_hand	GABRA4	0.57017	1.23349
26453	35347	TNF.knee_hand	GABRA5	0.275546	0.708161
26454	35348	TNF.knee_hand	GABRA6	0.36812	0.833067
26455	35349	TNF.knee_hand	GABRB1	0.93972	1.31922
26456	35350	TNF.knee_hand	GABRB2	0.00581786	0.258086
26457	35351	TNF.knee_hand	GABRB3	0.165494	1.55119
26458	35353	TNF.knee_hand	GABRE	0.0524259	0.676747
26459	35359	TNF.knee_hand	GABRQ	0.239547	0.807286
26460	35361	TNF.knee_hand	GABRR2	0.578742	0.885999
26461	35364	TNF.knee_hand	GACAT2	0.00572203	3.00419
26462	35366	TNF.knee_hand	GAD1	0.545199	0.750772
26463	35367	TNF.knee_hand	GAD2	0.161341	0.777941
26464	35368	TNF.knee_hand	GADD45A	0.528849	1.08321
26465	35369	TNF.knee_hand	GADD45B	1	1.10223
26466	35370	TNF.knee_hand	GADD45G	0.393048	0.830492
26467	35371	TNF.knee_hand	GADD45GIP1	0.684211	1.06221
26468	35372	TNF.knee_hand	GADL1	0.149711	0.705917
26469	35395	TNF.knee_hand	GAK	0.105122	1.11276
26470	35396	TNF.knee_hand	GAL	0.481251	1.84505
26471	35397	TNF.knee_hand	GAL3ST1	0.421178	0.697958
26472	35398	TNF.knee_hand	GAL3ST2	0.145991	0.683938
26473	35399	TNF.knee_hand	GAL3ST3	0.120607	0.705788
26474	35400	TNF.knee_hand	GAL3ST4	0.0630128	1.36397
26475	35401	TNF.knee_hand	GALC	0.190316	1.12216
26476	35402	TNF.knee_hand	GALE	0.314999	1.04802
26477	35403	TNF.knee_hand	GALK1	0.0630128	1.20347
26478	35404	TNF.knee_hand	GALK2	0.393048	0.933946
26479	35405	TNF.knee_hand	GALM	0.578742	0.935292
26480	35406	TNF.knee_hand	GALNS	0.481251	1.06154
26481	35407	TNF.knee_hand	GALNT1	0.279861	0.896155
26482	35408	TNF.knee_hand	GALNT10	0.393048	1.07756
26483	35409	TNF.knee_hand	GALNT11	0.217563	1.0961
26484	35410	TNF.knee_hand	GALNT12	0.165494	1.39365
26485	35411	TNF.knee_hand	GALNT13	0.14314	0.607387
26486	35412	TNF.knee_hand	GALNT14	0.0185434	0.370139
26487	35413	TNF.knee_hand	GALNT15	0.00684146	2.08315
26488	35414	TNF.knee_hand	GALNT16	0.630529	1.17982
26489	35415	TNF.knee_hand	GALNT17	0.262744	2.14882
26490	35416	TNF.knee_hand	GALNT18	0.279861	0.853146
26491	35417	TNF.knee_hand	GALNT2	0.970512	1.01358
26492	35418	TNF.knee_hand	GALNT3	0.000324753	0.132269
26493	35419	TNF.knee_hand	GALNT4	0.684211	1.01589
26494	35420	TNF.knee_hand	GALNT5	0.0630128	1.19152
26495	35421	TNF.knee_hand	GALNT6	0.165494	0.739886
26496	35422	TNF.knee_hand	GALNT7	0.314999	1.13892
26497	35423	TNF.knee_hand	GALNT8	0.36812	0.909033
26498	35424	TNF.knee_hand	GALNT9	1	0.882655
26499	35425	TNF.knee_hand	GALNTL5	0.36812	1.0995
26500	35426	TNF.knee_hand	GALNTL6	0.36812	1.09991
26501	35430	TNF.knee_hand	GALR2	0.0630128	1.27533
26502	35431	TNF.knee_hand	GALR3	0.36812	0.908261
26503	35432	TNF.knee_hand	GALT	0.165494	1.23793
26504	35433	TNF.knee_hand	GAMT	0.00684146	1.40064
26505	35434	TNF.knee_hand	GAN	0.684211	0.948003
26506	35435	TNF.knee_hand	GANAB	0.279861	0.915821
26507	35436	TNF.knee_hand	GANC	0.314999	1.03391
26508	35437	TNF.knee_hand	GAP43	0.00684146	0.347764
26509	35438	TNF.knee_hand	GAPDH	0.435872	1.08847
26510	35439	TNF.knee_hand	GAPDHS	0.36812	1.09978
26511	35440	TNF.knee_hand	GAPLINC	0.0288056	1.92316
26512	35442	TNF.knee_hand	GAPVD1	0.739364	1.01724
26513	35443	TNF.knee_hand	GAR1	0.481251	0.941467
26514	35444	TNF.knee_hand	GAREM1	0.435872	0.885399
26515	35445	TNF.knee_hand	GAREM2	0.528849	0.999545
26516	35446	TNF.knee_hand	GARNL3	0.853428	1.07492
26517	35447	TNF.knee_hand	GARS-DT	0.435872	1.20754
26518	35448	TNF.knee_hand	GARS1	0.190316	0.890494
26519	35449	TNF.knee_hand	GART	0.123005	0.872381
26520	35450	TNF.knee_hand	GAS1	0.0114962	0.708147
26521	35451	TNF.knee_hand	GAS1RR	0.435872	1.16175
26522	35452	TNF.knee_hand	GAS2	0.852136	0.81239
26523	35453	TNF.knee_hand	GAS2L1	0.481251	1.05536
26524	35456	TNF.knee_hand	GAS2L3	0.970512	1.00741
26525	35457	TNF.knee_hand	GAS5	0.035463	0.762755
26526	35458	TNF.knee_hand	GAS5-AS1	0.165494	1.22174
26527	35459	TNF.knee_hand	GAS6	0.075256	1.22857
26528	35460	TNF.knee_hand	GAS6-AS1	0.571814	1.33482
26529	35461	TNF.knee_hand	GAS6-DT	0.578742	1.06975
26530	35462	TNF.knee_hand	GAS7	0.0288056	1.88928
26531	35463	TNF.knee_hand	GAS8	0.0146896	1.22955
26532	35465	TNF.knee_hand	GASAL1	0.795936	1.04813
26533	35466	TNF.knee_hand	GASK1A	0.211606	1.96466
26534	35467	TNF.knee_hand	GASK1B	0.0232306	2.06428
26535	35470	TNF.knee_hand	GATA2	0.00519604	2.5946
26536	35471	TNF.knee_hand	GATA2-AS1	0.000418144	4.0726
26537	35472	TNF.knee_hand	GATA3	0.0788775	0.499837
26538	35474	TNF.knee_hand	GATA4	0.36812	1.1072
26539	35476	TNF.knee_hand	GATA6	0.000487129	0.606248
26540	35477	TNF.knee_hand	GATA6-AS1	0.970512	0.917271
26541	35478	TNF.knee_hand	GATAD1	0.739364	1.00804
26542	35479	TNF.knee_hand	GATAD2A	0.352681	0.952666
26543	35480	TNF.knee_hand	GATAD2B	0.684211	1.00992
26544	35481	TNF.knee_hand	GATB	0.0892096	1.15508
26545	35482	TNF.knee_hand	GATC	0.314999	1.09832
26546	35483	TNF.knee_hand	GATD1	0.165494	1.22333
26547	35484	TNF.knee_hand	GATD3A	0.528849	1.13437
26548	35485	TNF.knee_hand	GATD3B	0.853428	0.980825
26549	35486	TNF.knee_hand	GATM	0.0636223	0.691705
26550	35488	TNF.knee_hand	GBA	0.14314	1.21604
26551	35489	TNF.knee_hand	GBA2	0.795936	0.999466
26552	35490	TNF.knee_hand	GBA3	0.36812	1.10006
26553	35491	TNF.knee_hand	GBAP1	0.279861	1.1735
26554	35492	TNF.knee_hand	GBAT2	0.279861	1.06147
26555	35493	TNF.knee_hand	GBE1	0.314999	1.1082
26556	35494	TNF.knee_hand	GBF1	0.217563	0.921676
26557	35495	TNF.knee_hand	GBGT1	0.14314	1.29468
26558	35496	TNF.knee_hand	GBP1	0.165494	1.35541
26559	35497	TNF.knee_hand	GBP1P1	0.795936	0.935571
26560	35498	TNF.knee_hand	GBP2	0.970512	1.16123
26561	35499	TNF.knee_hand	GBP3	0.0432571	1.32331
26562	35500	TNF.knee_hand	GBP4	0.528849	1.11714
26563	35501	TNF.knee_hand	GBP5	0.279861	1.26552
26564	35502	TNF.knee_hand	GBP6	0.431818	0.867051
26565	35503	TNF.knee_hand	GBP7	0.638879	0.742225
26566	35505	TNF.knee_hand	GBX2	1	0.84546
26567	35506	TNF.knee_hand	GC	0.36812	0.909195
26568	35507	TNF.knee_hand	GCA	0.0232306	1.29456
26569	35508	TNF.knee_hand	GCAT	0.853428	1.02323
26570	35509	TNF.knee_hand	GCC1	0.217563	0.929287
26571	35510	TNF.knee_hand	GCC2	0.630529	0.964502
26572	35511	TNF.knee_hand	GCC2-AS1	0.620536	0.920594
26573	35512	TNF.knee_hand	GCDH	0.393048	1.10693
26574	35513	TNF.knee_hand	GCFC2	0.630529	1.03197
26575	35514	TNF.knee_hand	GCG	0.36812	1.20139
26576	35515	TNF.knee_hand	GCGR	0.0778725	1.30008
26577	35516	TNF.knee_hand	GCH1	0.684211	0.908259
26578	35517	TNF.knee_hand	GCHFR	0.393048	1.15028
26579	35518	TNF.knee_hand	GCK	0.879378	1.06
26580	35519	TNF.knee_hand	GCKR	0.123005	0.68788
26581	35520	TNF.knee_hand	GCLC	0.0892096	0.858566
26582	35521	TNF.knee_hand	GCLM	0.0892096	0.814989
26583	35522	TNF.knee_hand	GCM1	1	1.00008
26584	35524	TNF.knee_hand	GCN1	0.105122	0.894014
26585	35525	TNF.knee_hand	GCNA	0.105122	0.791188
26586	35526	TNF.knee_hand	GCNT1	0.739364	0.956637
26587	35527	TNF.knee_hand	GCNT2	0.0232306	0.481268
26588	35528	TNF.knee_hand	GCNT3	0.0146896	2.86163
26589	35529	TNF.knee_hand	GCNT4	0.630529	0.922057
26590	35531	TNF.knee_hand	GCOM1	0.035463	1.90668
26591	35534	TNF.knee_hand	GCSAML-AS1	0.831091	1.19967
26592	35535	TNF.knee_hand	GCSH	0.684211	0.99898
26593	35538	TNF.knee_hand	GDA	0.0403315	1.98107
26594	35539	TNF.knee_hand	GDAP1	0.0114962	1.25072
26595	35540	TNF.knee_hand	GDAP1L1	0.374423	1.39808
26596	35541	TNF.knee_hand	GDAP2	0.165494	0.939682
26597	35542	TNF.knee_hand	GDE1	0.075256	1.11032
26598	35543	TNF.knee_hand	GDF1	0.011207	2.54101
26599	35544	TNF.knee_hand	GDF10	0.435872	1.18176
26600	35545	TNF.knee_hand	GDF11	0.435872	1.11143
26601	35546	TNF.knee_hand	GDF15	0.0892096	0.647481
26602	35549	TNF.knee_hand	GDF5	0.795936	0.876659
26603	35550	TNF.knee_hand	GDF5-AS1	0.330464	0.84501
26604	35551	TNF.knee_hand	GDF6	0.105122	0.628089
26605	35552	TNF.knee_hand	GDF7	0.528849	0.79939
26606	35553	TNF.knee_hand	GDF9	0.435872	0.728798
26607	35554	TNF.knee_hand	GDI1	0.528849	1.04016
26608	35555	TNF.knee_hand	GDI2	0.630529	0.968824
26609	35556	TNF.knee_hand	GDNF	0.0185434	0.407569
26610	35557	TNF.knee_hand	GDNF-AS1	0.686327	0.809216
26611	35558	TNF.knee_hand	GDPD1	0.739364	0.879463
26612	35559	TNF.knee_hand	GDPD2	0.803847	0.991892
26613	35560	TNF.knee_hand	GDPD3	0.00150469	2.48191
26614	35562	TNF.knee_hand	GDPD5	0.911797	0.911659
26615	35563	TNF.knee_hand	GDPGP1	0.739364	0.989031
26616	35564	TNF.knee_hand	GEM	0.352681	0.857113
26617	35565	TNF.knee_hand	GEMIN2	0.684211	0.954732
26618	35566	TNF.knee_hand	GEMIN4	0.578742	1.01801
26619	35567	TNF.knee_hand	GEMIN5	0.393048	0.979102
26620	35568	TNF.knee_hand	GEMIN6	0.165494	1.17509
26621	35569	TNF.knee_hand	GEMIN7	0.795936	1.01442
26622	35570	TNF.knee_hand	GEMIN7-AS1	0.321852	1.2381
26623	35571	TNF.knee_hand	GEMIN8	0.165494	0.89226
26624	35572	TNF.knee_hand	GEMIN8P4	0.578742	0.859531
26625	35573	TNF.knee_hand	GEN1	0.14314	1.22319
26626	35574	TNF.knee_hand	GET1	0.393048	1.09182
26627	35575	TNF.knee_hand	GET1-SH3BGR	0.494665	1.48002
26628	35576	TNF.knee_hand	GET3	0.075256	1.17117
26629	35577	TNF.knee_hand	GET4	0.247451	1.13688
26630	35578	TNF.knee_hand	GFAP	0.965972	1.02647
26631	35579	TNF.knee_hand	GFER	0.853428	0.975062
26632	35580	TNF.knee_hand	GFI1	0.969621	0.998839
26633	35582	TNF.knee_hand	GFM1	0.578742	1.04985
26634	35583	TNF.knee_hand	GFM2	0.217563	1.09781
26635	35584	TNF.knee_hand	GFOD1	0.0114962	1.57556
26636	35585	TNF.knee_hand	GFOD2	0.684211	1.00896
26637	35586	TNF.knee_hand	GFPT1	0.105122	0.898313
26638	35587	TNF.knee_hand	GFPT2	0.314999	0.912815
26639	35588	TNF.knee_hand	GFRA1	0.14314	1.28806
26640	35589	TNF.knee_hand	GFRA2	0.25666	0.62321
26641	35590	TNF.knee_hand	GFRA3	1	1.00008
26642	35594	TNF.knee_hand	GGA1	0.578742	1.04851
26643	35595	TNF.knee_hand	GGA2	0.853428	1.01337
26644	35596	TNF.knee_hand	GGA3	0.911797	1.01305
26645	35597	TNF.knee_hand	GGACT	0.0185434	1.28803
26646	35598	TNF.knee_hand	GGCT	0.739364	0.962334
26647	35599	TNF.knee_hand	GGCX	0.393048	1.04741
26648	35600	TNF.knee_hand	GGH	0.853428	1.00012
26649	35601	TNF.knee_hand	GGN	0.0432571	0.80137
26650	35602	TNF.knee_hand	GGNBP1	0.36812	1.10007
26651	35603	TNF.knee_hand	GGNBP2	0.247451	1.08562
26652	35604	TNF.knee_hand	GGPS1	0.795936	1.01909
26653	35605	TNF.knee_hand	GGT1	0.105122	1.59145
26654	35607	TNF.knee_hand	GGT3P	0.36812	0.9089
26655	35608	TNF.knee_hand	GGT5	0.853428	1.08199
26656	35610	TNF.knee_hand	GGT7	0.739364	0.955541
26657	35611	TNF.knee_hand	GGT8P	0.0146896	1.90869
26658	35612	TNF.knee_hand	GGTA1P	0.0508806	1.60766
26659	35618	TNF.knee_hand	GHDC	0.352681	0.922392
26660	35619	TNF.knee_hand	GHET1	0.0630128	1.54958
26661	35620	TNF.knee_hand	GHITM	0.279861	0.928686
26662	35621	TNF.knee_hand	GHR	0.481251	0.936765
26663	35624	TNF.knee_hand	GHRL	1	1.01847
26664	35625	TNF.knee_hand	GHRLOS	0.630529	0.894161
26665	35627	TNF.knee_hand	GID4	0.911797	1.00285
26666	35628	TNF.knee_hand	GID8	0.578742	0.967515
26667	35629	TNF.knee_hand	GIGYF1	0.970512	1.01516
26668	35630	TNF.knee_hand	GIGYF2	0.481251	0.969981
26669	35631	TNF.knee_hand	GIHCG	0.578742	1.07775
26670	35632	TNF.knee_hand	GIMAP1	0.168078	0.833447
26671	35633	TNF.knee_hand	GIMAP1-GIMAP5	0.36812	0.909461
26672	35634	TNF.knee_hand	GIMAP2	0.853428	1.08923
26673	35636	TNF.knee_hand	GIMAP5	0.584249	0.785778
26674	35637	TNF.knee_hand	GIMAP6	0.36812	0.912091
26675	35639	TNF.knee_hand	GIMAP8	0.184281	2.30018
26676	35640	TNF.knee_hand	GIMD1	0.36812	1.09946
26677	35641	TNF.knee_hand	GIN1	0.393048	0.911792
26678	35642	TNF.knee_hand	GINM1	0.0524259	1.16392
26679	35643	TNF.knee_hand	GINS1	0.14314	1.27058
26680	35644	TNF.knee_hand	GINS2	0.247451	1.25921
26681	35645	TNF.knee_hand	GINS3	0.247451	1.27365
26682	35646	TNF.knee_hand	GINS4	0.190316	1.31133
26683	35647	TNF.knee_hand	GIP	0.396397	1.10644
26684	35648	TNF.knee_hand	GIPC1	0.0432571	1.20948
26685	35649	TNF.knee_hand	GIPC2	0.0089307	2.1982
26686	35650	TNF.knee_hand	GIPC3	0.728051	1.07673
26687	35651	TNF.knee_hand	GIPR	0.0630232	1.9341
26688	35652	TNF.knee_hand	GIT1	0.795936	1.00846
26689	35653	TNF.knee_hand	GIT2	0.970512	1.023
26690	35654	TNF.knee_hand	GJA1	0.0146896	0.692702
26691	35656	TNF.knee_hand	GJA3	0.853428	1.7097
26692	35657	TNF.knee_hand	GJA4	0.966999	1.23528
26693	35658	TNF.knee_hand	GJA5	0.765227	1.79526
26694	35661	TNF.knee_hand	GJA9-MYCBP	0.435872	1.19116
26695	35663	TNF.knee_hand	GJB2	0.314999	1.30153
26696	35664	TNF.knee_hand	GJB3	0.127774	1.61236
26697	35666	TNF.knee_hand	GJB5	0.168078	1.19999
26698	35669	TNF.knee_hand	GJC1	0.0630128	0.824007
26699	35670	TNF.knee_hand	GJC2	0.853428	1.07357
26700	35672	TNF.knee_hand	GJD2	0.168078	1.2
26701	35673	TNF.knee_hand	GJD3	0.279861	0.743288
26702	35674	TNF.knee_hand	GJD4	0.500535	0.899256
26703	35676	TNF.knee_hand	GK	0.105122	0.773013
26704	35678	TNF.knee_hand	GK3P	0.00770671	0.518504
26705	35679	TNF.knee_hand	GK5	0.578742	1.04118
26706	35680	TNF.knee_hand	GKAP1	0.970512	0.94689
26707	35681	TNF.knee_hand	GKN1	0.728051	0.996097
26708	35682	TNF.knee_hand	GKN2	0.0778725	0.554729
26709	35683	TNF.knee_hand	GLA	0.217563	1.12192
26710	35684	TNF.knee_hand	GLB1	0.853428	1.02543
26711	35685	TNF.knee_hand	GLB1L	0.035463	1.48508
26712	35686	TNF.knee_hand	GLB1L2	0.393048	0.811535
26713	35687	TNF.knee_hand	GLB1L3	0.503631	0.916373
26714	35688	TNF.knee_hand	GLCCI1	0.075256	0.813897
26715	35689	TNF.knee_hand	GLCCI1-DT	0.405322	0.633165
26716	35690	TNF.knee_hand	GLCE	0.684211	0.99257
26717	35691	TNF.knee_hand	GLDC	0.0524259	1.47738
26718	35692	TNF.knee_hand	GLDN	0.000725281	0.283401
26719	35693	TNF.knee_hand	GLE1	0.911797	1.04591
26720	35694	TNF.knee_hand	GLG1	0.630529	0.966958
26721	35695	TNF.knee_hand	GLI1	0.739364	1.03022
26722	35696	TNF.knee_hand	GLI2	0.578742	0.998719
26723	35697	TNF.knee_hand	GLI3	0.314999	1.10428
26724	35698	TNF.knee_hand	GLI4	0.217563	1.18635
26725	35699	TNF.knee_hand	GLIDR	0.739364	0.92396
26726	35700	TNF.knee_hand	GLIPR1	0.190316	0.800552
26727	35701	TNF.knee_hand	GLIPR1L1	0.36812	0.831786
26728	35702	TNF.knee_hand	GLIPR1L2	0.393048	1.09907
26729	35703	TNF.knee_hand	GLIPR2	0.970512	0.965049
26730	35704	TNF.knee_hand	GLIS1	0.279861	0.886264
26731	35705	TNF.knee_hand	GLIS2	0.911797	0.956009
26732	35706	TNF.knee_hand	GLIS2-AS1	0.179854	0.787048
26733	35707	TNF.knee_hand	GLIS3	0.0892096	0.698385
26734	35708	TNF.knee_hand	GLIS3-AS1	0.36812	0.909867
26735	35709	TNF.knee_hand	GLMN	0.0288056	1.22988
26736	35710	TNF.knee_hand	GLMP	0.0232306	1.34459
26737	35711	TNF.knee_hand	GLO1	0.217563	1.12684
26738	35712	TNF.knee_hand	GLOD4	0.247451	1.08542
26739	35714	TNF.knee_hand	GLP1R	0.36812	1.09983
26740	35715	TNF.knee_hand	GLP2R	0.662917	0.955093
26741	35717	TNF.knee_hand	GLRA2	0.36812	0.909193
26742	35718	TNF.knee_hand	GLRA3	1	0.999862
26743	35719	TNF.knee_hand	GLRA4	0.387013	1.18125
26744	35720	TNF.knee_hand	GLRB	0.630529	0.971839
26745	35721	TNF.knee_hand	GLRX	0.00287947	1.35862
26746	35722	TNF.knee_hand	GLRX2	0.795936	1.00564
26747	35723	TNF.knee_hand	GLRX3	0.217563	1.12067
26748	35724	TNF.knee_hand	GLRX5	0.684211	0.985488
26749	35725	TNF.knee_hand	GLS	0.165494	1.15037
26750	35726	TNF.knee_hand	GLS2	0.153041	1.49267
26751	35727	TNF.knee_hand	GLT1D1	1	0.999961
26752	35729	TNF.knee_hand	GLT8D1	0.684211	1.00306
26753	35730	TNF.knee_hand	GLT8D2	0.0232306	0.714744
26754	35731	TNF.knee_hand	GLTP	0.314999	1.04959
26755	35733	TNF.knee_hand	GLUD1	0.970512	1.01207
26756	35734	TNF.knee_hand	GLUD1P2	0.824511	0.746479
26757	35735	TNF.knee_hand	GLUD1P3	0.630529	0.918092
26758	35736	TNF.knee_hand	GLUD2	0.739364	0.833914
26759	35737	TNF.knee_hand	GLUL	0.075256	1.17904
26760	35738	TNF.knee_hand	GLYAT	0.36812	1.15981
26761	35739	TNF.knee_hand	GLYATL1	0.0288056	1.9376
26762	35741	TNF.knee_hand	GLYATL2	0.190316	1.40545
26763	35744	TNF.knee_hand	GLYCTK	0.739364	1.02209
26764	35746	TNF.knee_hand	GLYR1	0.352681	1.05895
26765	35747	TNF.knee_hand	GM2A	0.0432571	1.21741
26766	35748	TNF.knee_hand	GMCL1	0.481251	0.980155
26767	35749	TNF.knee_hand	GMCL2	0.670405	1.09056
26768	35750	TNF.knee_hand	GMDS	0.528849	0.889333
26769	35751	TNF.knee_hand	GMDS-DT	0.739364	1.04725
26770	35752	TNF.knee_hand	GMEB1	0.795936	1.02271
26771	35753	TNF.knee_hand	GMEB2	0.630529	1.00885
26772	35754	TNF.knee_hand	GMFB	0.279861	1.08071
26773	35755	TNF.knee_hand	GMFG	0.122243	1.41663
26774	35756	TNF.knee_hand	GMIP	0.393048	1.14217
26775	35758	TNF.knee_hand	GMNC	0.109369	1.56114
26776	35759	TNF.knee_hand	GMNN	0.352681	1.21024
26777	35760	TNF.knee_hand	GMPPA	0.393048	0.961623
26778	35761	TNF.knee_hand	GMPPB	0.247451	0.926463
26779	35762	TNF.knee_hand	GMPR	0.853428	1.14606
26780	35763	TNF.knee_hand	GMPR2	1	1.01129
26781	35764	TNF.knee_hand	GMPS	0.853428	1.04219
26782	35765	TNF.knee_hand	GNA11	0.853428	1.01945
26783	35766	TNF.knee_hand	GNA12	0.000725281	0.849493
26784	35767	TNF.knee_hand	GNA13	0.247451	1.1163
26785	35768	TNF.knee_hand	GNA14	0.795936	0.955391
26786	35770	TNF.knee_hand	GNA15	0.721363	0.999899
26787	35771	TNF.knee_hand	GNAI1	0.247451	1.06904
26788	35772	TNF.knee_hand	GNAI2	0.739364	0.998803
26789	35773	TNF.knee_hand	GNAI3	0.739364	1.0145
26790	35774	TNF.knee_hand	GNAL	0.853428	1.13391
26791	35775	TNF.knee_hand	GNAO1	0.730294	0.802946
26792	35776	TNF.knee_hand	GNAQ	0.247451	0.933457
26793	35777	TNF.knee_hand	GNAS	0.853428	1.0272
26794	35778	TNF.knee_hand	GNAS-AS1	0.123005	1.41197
26795	35779	TNF.knee_hand	GNAT1	0.168078	1.21929
26796	35780	TNF.knee_hand	GNAT2	0.79126	0.999581
26797	35782	TNF.knee_hand	GNAZ	0.105122	1.47605
26798	35783	TNF.knee_hand	GNB1	0.795936	0.980084
26799	35784	TNF.knee_hand	GNB1L	0.123005	0.871188
26800	35785	TNF.knee_hand	GNB2	0.684211	1.04655
26801	35786	TNF.knee_hand	GNB3	0.739364	0.823441
26802	35787	TNF.knee_hand	GNB4	0.795936	0.994573
26803	35788	TNF.knee_hand	GNB5	0.481251	1.094
26804	35789	TNF.knee_hand	GNE	0.795936	0.992091
26805	35790	TNF.knee_hand	GNG10	0.795936	1.04118
26806	35791	TNF.knee_hand	GNG11	0.00150469	1.58629
26807	35792	TNF.knee_hand	GNG12	0.578742	1.03204
26808	35793	TNF.knee_hand	GNG12-AS1	0.907768	0.954158
26809	35795	TNF.knee_hand	GNG14	0.36812	0.833103
26810	35796	TNF.knee_hand	GNG2	0.0146896	1.46904
26811	35797	TNF.knee_hand	GNG3	0.562405	0.909519
26812	35798	TNF.knee_hand	GNG4	0.262744	0.799468
26813	35799	TNF.knee_hand	GNG5	0.911797	1.03919
26814	35800	TNF.knee_hand	GNG7	0.578742	0.897636
26815	35802	TNF.knee_hand	GNGT1	0.36812	0.83367
26816	35803	TNF.knee_hand	GNGT2	0.012544	1.93901
26817	35804	TNF.knee_hand	GNL1	0.970512	1.02235
26818	35805	TNF.knee_hand	GNL2	0.970512	1.03795
26819	35806	TNF.knee_hand	GNL3	0.0432571	0.85035
26820	35807	TNF.knee_hand	GNL3L	0.0892096	0.896197
26821	35808	TNF.knee_hand	GNLY	0.36812	1.19981
26822	35809	TNF.knee_hand	GNMT	0.36812	0.905037
26823	35810	TNF.knee_hand	GNPAT	0.739364	1.01681
26824	35811	TNF.knee_hand	GNPDA1	0.970512	1.021
26825	35812	TNF.knee_hand	GNPDA2	0.0089307	1.14254
26826	35813	TNF.knee_hand	GNPNAT1	0.795936	0.996623
26827	35814	TNF.knee_hand	GNPTAB	0.217563	0.849924
26828	35815	TNF.knee_hand	GNPTG	0.00684146	1.28962
26829	35816	TNF.knee_hand	GNRH1	0.528849	1.10674
26830	35819	TNF.knee_hand	GNRHR2	0.0755516	1.08824
26831	35820	TNF.knee_hand	GNS	0.123005	1.21475
26832	35821	TNF.knee_hand	GOLGA1	0.528849	0.935186
26833	35822	TNF.knee_hand	GOLGA2	0.528849	0.944957
26834	35823	TNF.knee_hand	GOLGA2P10	0.279861	0.75099
26835	35827	TNF.knee_hand	GOLGA2P5	0.190316	1.20785
26836	35829	TNF.knee_hand	GOLGA2P7	0.165494	0.78277
26837	35831	TNF.knee_hand	GOLGA3	0.165494	0.920992
26838	35832	TNF.knee_hand	GOLGA4	0.0432571	0.856978
26839	35833	TNF.knee_hand	GOLGA5	0.165494	0.936776
26840	35834	TNF.knee_hand	GOLGA6A	0.274222	1.69688
26841	35835	TNF.knee_hand	GOLGA6B	0.824511	1.41971
26842	35836	TNF.knee_hand	GOLGA6C	0.171997	1.69604
26843	35837	TNF.knee_hand	GOLGA6D	0.375955	0.679598
26844	35839	TNF.knee_hand	GOLGA6L10	0.120665	1.88697
26845	35840	TNF.knee_hand	GOLGA6L17P	0.901221	0.787402
26846	35843	TNF.knee_hand	GOLGA6L3	0.911797	1.0012
26847	35844	TNF.knee_hand	GOLGA6L4	0.0630128	1.39298
26848	35845	TNF.knee_hand	GOLGA6L5P	0.684211	0.891986
26849	35848	TNF.knee_hand	GOLGA6L9	0.165494	0.72534
26850	35849	TNF.knee_hand	GOLGA7	0.578742	0.970596
26851	35850	TNF.knee_hand	GOLGA7B	0.0892096	1.94564
26852	35851	TNF.knee_hand	GOLGA8A	0.853428	0.968388
26853	35852	TNF.knee_hand	GOLGA8B	0.279861	0.799708
26854	35853	TNF.knee_hand	GOLGA8CP	0.0349831	1.84854
26855	35854	TNF.knee_hand	GOLGA8DP	0.36812	2.06717
26856	35855	TNF.knee_hand	GOLGA8EP	0.230212	3.76514
26857	35856	TNF.knee_hand	GOLGA8F	0.0114962	2.13171
26858	35857	TNF.knee_hand	GOLGA8G	0.564248	1.02182
26859	35858	TNF.knee_hand	GOLGA8H	0.795936	1.01261
26860	35859	TNF.knee_hand	GOLGA8IP	0.327792	0.769336
26861	35860	TNF.knee_hand	GOLGA8J	0.54467	1.10461
26862	35861	TNF.knee_hand	GOLGA8K	0.969805	1.0045
26863	35862	TNF.knee_hand	GOLGA8M	0.198396	1.66817
26864	35863	TNF.knee_hand	GOLGA8N	0.853428	0.893183
26865	35864	TNF.knee_hand	GOLGA8O	0.970512	1.13707
26866	35865	TNF.knee_hand	GOLGA8Q	0.421178	0.744704
26867	35866	TNF.knee_hand	GOLGA8R	0.074556	3.2879
26868	35867	TNF.knee_hand	GOLGA8S	0.654826	1.06874
26869	35868	TNF.knee_hand	GOLGA8T	0.147603	2.37411
26870	35869	TNF.knee_hand	GOLGB1	0.217563	0.889443
26871	35870	TNF.knee_hand	GOLIM4	0.123005	1.11172
26872	35871	TNF.knee_hand	GOLM1	0.393048	0.920705
26873	35872	TNF.knee_hand	GOLPH3	0.314999	0.965174
26874	35873	TNF.knee_hand	GOLPH3L	0.0524259	0.894765
26875	35874	TNF.knee_hand	GOLT1A	0.168078	0.833277
26876	35875	TNF.knee_hand	GOLT1B	0.0524259	0.900672
26877	35876	TNF.knee_hand	GON4L	0.795936	0.976808
26878	35877	TNF.knee_hand	GON7	0.0232306	1.24599
26879	35878	TNF.knee_hand	GOPC	0.035463	0.906941
26880	35879	TNF.knee_hand	GORAB	0.435872	0.912456
26881	35880	TNF.knee_hand	GORAB-AS1	0.57017	0.825779
26882	35881	TNF.knee_hand	GORASP1	0.352681	0.947546
26883	35882	TNF.knee_hand	GORASP2	0.247451	0.946937
26884	35883	TNF.knee_hand	GOSR1	0.217563	0.920985
26885	35884	TNF.knee_hand	GOSR2	0.165494	0.912237
26886	35885	TNF.knee_hand	GOT1	0.795936	0.944589
26887	35887	TNF.knee_hand	GOT2	0.853428	0.948628
26888	35888	TNF.knee_hand	GP1BA	0.247451	1.33252
26889	35889	TNF.knee_hand	GP1BB	0.503631	2.12826
26890	35891	TNF.knee_hand	GP5	0.909038	0.936539
26891	35892	TNF.knee_hand	GP6	0.0778725	0.768639
26892	35894	TNF.knee_hand	GPA33	0.36812	1.1001
26893	35895	TNF.knee_hand	GPAA1	0.247451	1.0705
26894	35896	TNF.knee_hand	GPALPP1	0.630529	1.01112
26895	35897	TNF.knee_hand	GPAM	0.481251	0.826703
26896	35898	TNF.knee_hand	GPANK1	0.630529	0.960492
26897	35899	TNF.knee_hand	GPAT2	0.0089307	2.51883
26898	35900	TNF.knee_hand	GPAT3	0.314999	1.50504
26899	35901	TNF.knee_hand	GPAT4	0.123005	1.08737
26900	35902	TNF.knee_hand	GPATCH1	0.14314	1.11796
26901	35903	TNF.knee_hand	GPATCH11	0.970512	0.96322
26902	35904	TNF.knee_hand	GPATCH2	0.739364	0.974913
26903	35905	TNF.knee_hand	GPATCH2L	0.190316	1.12349
26904	35906	TNF.knee_hand	GPATCH3	0.911797	1.0172
26905	35907	TNF.knee_hand	GPATCH4	0.528849	0.930309
26906	35908	TNF.knee_hand	GPATCH8	0.853428	0.975842
26907	35909	TNF.knee_hand	GPBAR1	0.011207	2.03027
26908	35910	TNF.knee_hand	GPBP1	0.795936	0.963027
26909	35911	TNF.knee_hand	GPBP1L1	0.911797	0.935425
26910	35912	TNF.knee_hand	GPC1	0.352681	1.07247
26911	35913	TNF.knee_hand	GPC2	0.000129901	0.533658
26912	35914	TNF.knee_hand	GPC3	0.00058006	3.00154
26913	35916	TNF.knee_hand	GPC4	0.000487129	2.72208
26914	35917	TNF.knee_hand	GPC5	0.116309	1.44378
26915	35920	TNF.knee_hand	GPC6	0.352681	0.850714
26916	35923	TNF.knee_hand	GPCPD1	0.217563	1.10926
26917	35924	TNF.knee_hand	GPD1	0.621863	1.02701
26918	35925	TNF.knee_hand	GPD1L	0.217563	1.14199
26919	35926	TNF.knee_hand	GPD2	0.00684146	1.2599
26920	35927	TNF.knee_hand	GPER1	0.481251	1.01806
26921	35928	TNF.knee_hand	GPHA2	0.871151	0.997445
26922	35930	TNF.knee_hand	GPHN	0.795936	0.986661
26923	35931	TNF.knee_hand	GPI	0.795936	0.999327
26924	35933	TNF.knee_hand	GPKOW	0.684211	1.03782
26925	35934	TNF.knee_hand	GPLD1	0.435872	0.846205
26926	35935	TNF.knee_hand	GPM6A	0.36812	1.30763
26927	35936	TNF.knee_hand	GPM6B	0.217563	0.389202
26928	35937	TNF.knee_hand	GPN1	0.481251	0.950145
26929	35938	TNF.knee_hand	GPN2	0.795936	1.04809
26930	35939	TNF.knee_hand	GPN3	0.279861	1.14675
26931	35940	TNF.knee_hand	GPNMB	0.739364	1.09547
26932	35941	TNF.knee_hand	GPR1	0.0089307	0.611584
26933	35942	TNF.knee_hand	GPR1-AS	0.36812	0.909404
26934	35944	TNF.knee_hand	GPR107	0.435872	1.04495
26935	35945	TNF.knee_hand	GPR108	0.314999	0.932761
26936	35948	TNF.knee_hand	GPR132	0.0934351	1.51609
26937	35949	TNF.knee_hand	GPR135	0.279861	0.892974
26938	35950	TNF.knee_hand	GPR137	0.970512	1.03243
26939	35951	TNF.knee_hand	GPR137B	1	0.936723
26940	35952	TNF.knee_hand	GPR137C	0.0432571	1.38731
26941	35955	TNF.knee_hand	GPR142	0.36812	0.90759
26942	35957	TNF.knee_hand	GPR146	0.684211	0.814786
26943	35961	TNF.knee_hand	GPR150	0.0209404	2.1812
26944	35964	TNF.knee_hand	GPR153	0.165494	1.49501
26945	35965	TNF.knee_hand	GPR155	0.481251	1.11721
26946	35966	TNF.knee_hand	GPR156	0.217563	1.21979
26947	35967	TNF.knee_hand	GPR157	0.352681	0.912633
26948	35968	TNF.knee_hand	GPR158	0.0232306	2.01633
26949	35970	TNF.knee_hand	GPR160	0.352681	1.31212
26950	35971	TNF.knee_hand	GPR161	0.0630128	0.756461
26951	35972	TNF.knee_hand	GPR162	0.528849	1.17497
26952	35973	TNF.knee_hand	GPR17	0.925747	1.04867
26953	35975	TNF.knee_hand	GPR173	0.630529	1.08071
26954	35977	TNF.knee_hand	GPR176	0.000487129	0.755001
26955	35978	TNF.knee_hand	GPR179	0.968391	1.06133
26956	35980	TNF.knee_hand	GPR180	0.970512	1.01259
26957	35982	TNF.knee_hand	GPR183	0.217563	0.764486
26958	35983	TNF.knee_hand	GPR19	0.123005	1.43662
26959	35989	TNF.knee_hand	GPR27	0.578742	0.769788
26960	35990	TNF.knee_hand	GPR3	0.075256	1.30617
26961	35995	TNF.knee_hand	GPR35	0.578742	0.88975
26962	35996	TNF.knee_hand	GPR37	0.969839	0.702671
26963	35997	TNF.knee_hand	GPR37L1	0.578742	1.30018
26964	35998	TNF.knee_hand	GPR39	0.0185434	0.70588
26965	35999	TNF.knee_hand	GPR4	0.279861	1.53512
26966	36001	TNF.knee_hand	GPR45	0.0778725	1.50008
26967	36004	TNF.knee_hand	GPR52	0.824511	0.875404
26968	36007	TNF.knee_hand	GPR61	0.36812	1.09972
26969	36008	TNF.knee_hand	GPR62	0.431818	0.832989
26970	36009	TNF.knee_hand	GPR63	0.105122	0.64769
26971	36011	TNF.knee_hand	GPR68	0.105122	1.13204
26972	36012	TNF.knee_hand	GPR75	0.684211	1.10297
26973	36013	TNF.knee_hand	GPR75-ASB3	0.283824	2.75485
26974	36014	TNF.knee_hand	GPR78	0.0752345	0.545805
26975	36016	TNF.knee_hand	GPR83	0.907768	0.99999
26976	36017	TNF.knee_hand	GPR84	0.279861	0.375065
26977	36018	TNF.knee_hand	GPR85	0.0288056	1.58564
26978	36019	TNF.knee_hand	GPR87	0.584249	1.45485
26979	36020	TNF.knee_hand	GPR88	0.403906	0.912457
26980	36021	TNF.knee_hand	GPR89A	0.435872	1.05141
26981	36022	TNF.knee_hand	GPR89B	0.630529	1.10024
26982	36023	TNF.knee_hand	GPRACR	0.343978	1.3115
26983	36024	TNF.knee_hand	GPRASP1	0.0089307	1.35037
26984	36025	TNF.knee_hand	GPRASP2	0.000725281	1.41295
26985	36026	TNF.knee_hand	GPRC5A	0.630529	0.633491
26986	36027	TNF.knee_hand	GPRC5B	0.217563	0.639209
26987	36028	TNF.knee_hand	GPRC5C	0.853428	1.00024
26988	36029	TNF.knee_hand	GPRC5D	0.956883	0.999593
26989	36030	TNF.knee_hand	GPRC5D-AS1	0.909688	1.01542
26990	36032	TNF.knee_hand	GPRIN1	0.279861	1.1957
26991	36033	TNF.knee_hand	GPRIN2	0.36812	0.909162
26992	36034	TNF.knee_hand	GPRIN3	0.387013	0.99964
26993	36035	TNF.knee_hand	GPS1	0.578742	1.03653
26994	36036	TNF.knee_hand	GPS2	0.14314	1.09744
26995	36037	TNF.knee_hand	GPSM1	0.314999	0.926762
26996	36038	TNF.knee_hand	GPSM2	0.739364	1.13444
26997	36039	TNF.knee_hand	GPSM3	0.00684146	1.75838
26998	36040	TNF.knee_hand	GPT	0.852136	1.15398
26999	36041	TNF.knee_hand	GPT2	0.035463	0.774482
27000	36042	TNF.knee_hand	GPX1	0.393048	1.09777
27001	36044	TNF.knee_hand	GPX3	0.00684146	1.94354
27002	36045	TNF.knee_hand	GPX4	0.911797	1.02876
27003	36048	TNF.knee_hand	GPX7	0.739364	1.16245
27004	36049	TNF.knee_hand	GPX8	0.14314	0.927056
27005	36050	TNF.knee_hand	GRAMD1A	0.00150469	1.29028
27006	36051	TNF.knee_hand	GRAMD1B	0.853428	1.00122
27007	36052	TNF.knee_hand	GRAMD1C	0.911797	1.09599
27008	36053	TNF.knee_hand	GRAMD2A	0.0133493	2.5814
27009	36054	TNF.knee_hand	GRAMD2B	0.105122	1.13304
27010	36055	TNF.knee_hand	GRAMD4	0.853428	0.976526
27011	36056	TNF.knee_hand	GRAP	0.909382	0.973921
27012	36057	TNF.knee_hand	GRAP2	0.36812	1.10002
27013	36058	TNF.knee_hand	GRAPL	0.36812	0.908777
27014	36059	TNF.knee_hand	GRASP	0.247451	1.39447
27015	36061	TNF.knee_hand	GRB10	0.0288056	0.782087
27016	36062	TNF.knee_hand	GRB14	0.795936	1.02329
27017	36063	TNF.knee_hand	GRB2	0.853428	1.01002
27018	36064	TNF.knee_hand	GRB7	0.14314	1.40769
27019	36065	TNF.knee_hand	GREB1	0.217563	1.51602
27020	36066	TNF.knee_hand	GREB1L	0.481845	1.88051
27021	36067	TNF.knee_hand	GREM1	0.00388621	0.41751
27022	36068	TNF.knee_hand	GREM2	0.000129901	2.32236
27023	36069	TNF.knee_hand	GRHL1	0.190316	1.31348
27024	36070	TNF.knee_hand	GRHL2	0.0778725	1.50006
27025	36071	TNF.knee_hand	GRHL3	0.756222	0.955574
27026	36072	TNF.knee_hand	GRHPR	0.165494	1.0838
27027	36073	TNF.knee_hand	GRIA1	0.190316	1.68378
27028	36074	TNF.knee_hand	GRIA2	0.168078	0.714053
27029	36075	TNF.knee_hand	GRIA3	0.00105003	1.52317
27030	36076	TNF.knee_hand	GRIA4	0.428258	1.11985
27031	36077	TNF.knee_hand	GRID1	0.03367	2.21976
27032	36079	TNF.knee_hand	GRID2	0.36812	1.10006
27033	36080	TNF.knee_hand	GRID2IP	0.168078	1.1999
27034	36082	TNF.knee_hand	GRIK1	0.179854	0.79131
27035	36083	TNF.knee_hand	GRIK1-AS1	0.330464	0.786397
27036	36084	TNF.knee_hand	GRIK1-AS2	0.375955	0.79882
27037	36085	TNF.knee_hand	GRIK2	0.569295	1.4978
27038	36086	TNF.knee_hand	GRIK3	1	0.915822
27039	36087	TNF.knee_hand	GRIK4	1	1.23839
27040	36088	TNF.knee_hand	GRIK5	0.0485131	2.70258
27041	36089	TNF.knee_hand	GRIN1	1	1.09518
27042	36090	TNF.knee_hand	GRIN2A	0.165494	1.53811
27043	36092	TNF.knee_hand	GRIN2C	0.375955	0.819507
27044	36093	TNF.knee_hand	GRIN2D	0.578742	1.03399
27045	36094	TNF.knee_hand	GRIN3A	0.190316	1.51923
27046	36095	TNF.knee_hand	GRIN3B	0.911797	1.26242
27047	36096	TNF.knee_hand	GRINA	0.14314	1.09341
27048	36097	TNF.knee_hand	GRIP1	0.314999	0.815958
27049	36098	TNF.knee_hand	GRIP2	0.217563	1.57226
27050	36099	TNF.knee_hand	GRIPAP1	0.739364	0.974715
27051	36100	TNF.knee_hand	GRK1	0.283824	0.746564
27052	36101	TNF.knee_hand	GRK2	0.435872	0.949977
27053	36102	TNF.knee_hand	GRK3	0.911797	0.915594
27054	36103	TNF.knee_hand	GRK4	0.190316	1.19603
27055	36104	TNF.knee_hand	GRK5	0.14314	1.14617
27056	36105	TNF.knee_hand	GRK6	0.393048	1.05765
27057	36106	TNF.knee_hand	GRK6P1	0.269406	1.9439
27058	36107	TNF.knee_hand	GRK7	0.584249	0.916526
27059	36108	TNF.knee_hand	GRM1	0.288099	0.820776
27060	36109	TNF.knee_hand	GRM2	0.852136	1.18178
27061	36111	TNF.knee_hand	GRM4	0.909038	1.08932
27062	36112	TNF.knee_hand	GRM5	0.374423	0.998629
27063	36114	TNF.knee_hand	GRM6	0.36812	1.09999
27064	36119	TNF.knee_hand	GRM8	0.627951	1.21852
27065	36121	TNF.knee_hand	GRN	0.123005	1.17592
27066	36122	TNF.knee_hand	GRP	0.179854	1.50382
27067	36123	TNF.knee_hand	GRPEL1	0.630529	1.04461
27068	36124	TNF.knee_hand	GRPEL2	0.0892096	0.843936
27069	36126	TNF.knee_hand	GRPR	0.630529	1.29452
27070	36127	TNF.knee_hand	GRSF1	0.853428	1.00693
27071	36128	TNF.knee_hand	GRTP1	0.0435449	2.03687
27072	36130	TNF.knee_hand	GRWD1	0.970512	1.00229
27073	36133	TNF.knee_hand	GS1-124K5.11	0.352681	1.09325
27074	36134	TNF.knee_hand	GS1-124K5.4	0.217563	1.36204
27075	36135	TNF.knee_hand	GS1-24F4.2	0.846888	0.95345
27076	36139	TNF.knee_hand	GSAP	0.481251	0.901304
27077	36140	TNF.knee_hand	GSC	0.314999	0.787697
27078	36141	TNF.knee_hand	GSC-DT	0.362536	0.766822
27079	36142	TNF.knee_hand	GSC2	0.36812	0.909506
27080	36143	TNF.knee_hand	GSDMA	0.114464	1.42879
27081	36144	TNF.knee_hand	GSDMB	0.393048	0.822194
27082	36145	TNF.knee_hand	GSDMC	0.0375635	1.89595
27083	36146	TNF.knee_hand	GSDMD	0.075256	0.851023
27084	36147	TNF.knee_hand	GSDME	0.314999	1.16044
27085	36148	TNF.knee_hand	GSE1	0.352681	0.880835
27086	36149	TNF.knee_hand	GSEC	0.035463	1.39202
27087	36150	TNF.knee_hand	GSG1	0.165494	1.85933
27088	36151	TNF.knee_hand	GSG1L	0.670405	0.978224
27089	36153	TNF.knee_hand	GSK3A	0.911797	0.995382
27090	36154	TNF.knee_hand	GSK3B	0.279861	1.08098
27091	36155	TNF.knee_hand	GSKIP	0.14314	1.149
27092	36156	TNF.knee_hand	GSN	0.00150469	1.46001
27093	36157	TNF.knee_hand	GSN-AS1	0.168078	1.19978
27094	36158	TNF.knee_hand	GSPT1	0.970512	1.02067
27095	36159	TNF.knee_hand	GSPT2	0.739364	0.98469
27096	36160	TNF.knee_hand	GSR	0.481251	0.966158
27097	36161	TNF.knee_hand	GSS	0.0892096	1.18361
27098	36165	TNF.knee_hand	GSTA4	0.0892096	0.914718
27099	36168	TNF.knee_hand	GSTCD	0.528849	1.14524
27100	36170	TNF.knee_hand	GSTK1	0.0524259	1.15145
27101	36171	TNF.knee_hand	GSTM1	0.00228204	4.90672
27102	36172	TNF.knee_hand	GSTM2	0.14314	1.22062
27103	36174	TNF.knee_hand	GSTM3	0.352681	1.11804
27104	36175	TNF.knee_hand	GSTM4	0.911797	0.906196
27105	36176	TNF.knee_hand	GSTM5	0.0630128	2.2507
27106	36177	TNF.knee_hand	GSTO1	0.00287947	1.28132
27107	36178	TNF.knee_hand	GSTO2	0.279861	0.829791
27108	36179	TNF.knee_hand	GSTP1	0.217563	1.05929
27109	36180	TNF.knee_hand	GSTT1	0.135215	1.5607
27110	36181	TNF.knee_hand	GSTT1-AS1	0.0778725	1.30209
27111	36182	TNF.knee_hand	GSTT2	0.795936	0.780091
27112	36183	TNF.knee_hand	GSTT2B	0.226301	0.501335
27113	36186	TNF.knee_hand	GSTZ1	0.970512	0.947602
27114	36187	TNF.knee_hand	GSX1	0.36812	1.10016
27115	36189	TNF.knee_hand	GTDC1	0.393048	0.948264
27116	36190	TNF.knee_hand	GTF2A1	0.165494	0.920053
27117	36192	TNF.knee_hand	GTF2A2	0.481251	1.03073
27118	36193	TNF.knee_hand	GTF2B	0.970512	1.0083
27119	36194	TNF.knee_hand	GTF2E1	0.481251	1.07464
27120	36195	TNF.knee_hand	GTF2E2	0.630529	1.02619
27121	36196	TNF.knee_hand	GTF2F1	0.739364	0.972251
27122	36197	TNF.knee_hand	GTF2F2	0.393048	1.09486
27123	36198	TNF.knee_hand	GTF2H1	0.352681	1.05291
27124	36199	TNF.knee_hand	GTF2H2	0.739364	1.13196
27125	36200	TNF.knee_hand	GTF2H2B	1	1.25719
27126	36201	TNF.knee_hand	GTF2H2C	0.393048	0.923972
27127	36202	TNF.knee_hand	GTF2H2C_2	0.630529	0.87914
27128	36203	TNF.knee_hand	GTF2H3	0.684211	1.02892
27129	36204	TNF.knee_hand	GTF2H4	0.911797	0.992747
27130	36205	TNF.knee_hand	GTF2H5	0.795936	1.03031
27131	36206	TNF.knee_hand	GTF2I	0.630529	1.0466
27132	36207	TNF.knee_hand	GTF2IP1	0.970512	0.999351
27133	36208	TNF.knee_hand	GTF2IP12	0.0146896	1.62998
27134	36209	TNF.knee_hand	GTF2IP20	0.970512	1.00643
27135	36210	TNF.knee_hand	GTF2IP23	0.845198	1.00368
27136	36211	TNF.knee_hand	GTF2IP4	0.36812	0.0198558
27137	36213	TNF.knee_hand	GTF2IRD1	0.0288056	1.28855
27138	36214	TNF.knee_hand	GTF2IRD1P1	1	1.05516
27139	36215	TNF.knee_hand	GTF2IRD2	0.435872	2.3269
27140	36216	TNF.knee_hand	GTF2IRD2B	0.853428	0.993252
27141	36217	TNF.knee_hand	GTF3A	0.853428	1.06373
27142	36218	TNF.knee_hand	GTF3C1	0.528849	0.985073
27143	36219	TNF.knee_hand	GTF3C2	0.911797	0.994331
27144	36221	TNF.knee_hand	GTF3C3	0.739364	0.97364
27145	36222	TNF.knee_hand	GTF3C4	0.528849	0.939353
27146	36223	TNF.knee_hand	GTF3C5	0.684211	1.04226
27147	36224	TNF.knee_hand	GTF3C6	0.352681	1.08106
27148	36225	TNF.knee_hand	GTPBP1	0.352681	1.04226
27149	36226	TNF.knee_hand	GTPBP10	0.528849	0.93678
27150	36227	TNF.knee_hand	GTPBP2	0.435872	0.904383
27151	36228	TNF.knee_hand	GTPBP3	0.578742	1.10569
27152	36229	TNF.knee_hand	GTPBP4	0.630529	1.01775
27153	36230	TNF.knee_hand	GTPBP6	0.684211	1.07252
27154	36231	TNF.knee_hand	GTPBP8	0.630529	0.965133
27155	36233	TNF.knee_hand	GTSE1	0.435872	1.17769
27156	36234	TNF.knee_hand	GTSE1-DT	0.435872	1.04517
27157	36235	TNF.knee_hand	GTSF1	1	0.847405
27158	36237	TNF.knee_hand	GUCA1A	0.179854	1.3859
27159	36238	TNF.knee_hand	GUCA1B	0.279861	0.69871
27160	36241	TNF.knee_hand	GUCA2B	0.36812	1.10004
27161	36242	TNF.knee_hand	GUCD1	0.075256	1.1616
27162	36243	TNF.knee_hand	GUCY1A1	0.0232306	0.547529
27163	36244	TNF.knee_hand	GUCY1A2	0.0146896	3.10937
27164	36245	TNF.knee_hand	GUCY1B1	0.528849	0.902905
27165	36246	TNF.knee_hand	GUCY1B2	0.36812	0.909128
27166	36247	TNF.knee_hand	GUCY2C	0.387013	0.922757
27167	36248	TNF.knee_hand	GUCY2D	0.925747	1.23068
27168	36250	TNF.knee_hand	GUCY2F	0.45151	0.863294
27169	36252	TNF.knee_hand	GUF1	0.795936	1.04116
27170	36253	TNF.knee_hand	GUK1	0.000725281	1.40429
27171	36254	TNF.knee_hand	GULP1	0.14314	1.22851
27172	36255	TNF.knee_hand	GUSB	0.279861	1.0435
27173	36256	TNF.knee_hand	GUSBP1	0.14314	1.27534
27174	36258	TNF.knee_hand	GUSBP11	0.853428	1.00735
27175	36259	TNF.knee_hand	GUSBP14	0.481251	1.16715
27176	36260	TNF.knee_hand	GUSBP15	0.970512	0.90747
27177	36261	TNF.knee_hand	GUSBP16	0.481251	0.845035
27178	36262	TNF.knee_hand	GUSBP2	0.466753	0.672983
27179	36263	TNF.knee_hand	GUSBP3	0.104231	0.394426
27180	36264	TNF.knee_hand	GUSBP4	0.217563	0.84873
27181	36265	TNF.knee_hand	GUSBP5	0.035463	1.51656
27182	36266	TNF.knee_hand	GUSBP9	0.494879	0.589217
27183	36267	TNF.knee_hand	GVINP1	0.911797	0.961494
27184	36268	TNF.knee_hand	GVQW3	0.684211	0.908992
27185	36269	TNF.knee_hand	GXYLT1	0.0892096	1.24443
27186	36270	TNF.knee_hand	GXYLT1P3	1	1.09073
27187	36271	TNF.knee_hand	GXYLT2	0.0892096	0.8046
27188	36272	TNF.knee_hand	GYG1	0.970512	0.996071
27189	36273	TNF.knee_hand	GYG2	0.435872	1.3707
27190	36274	TNF.knee_hand	GYG2P1	0.36812	1.29931
27191	36277	TNF.knee_hand	GYPC	0.217563	0.855703
27192	36278	TNF.knee_hand	GYPE	0.0185434	1.80856
27193	36279	TNF.knee_hand	GYS1	0.352681	1.07703
27194	36280	TNF.knee_hand	GYS2	1	1.07129
27195	36281	TNF.knee_hand	GZF1	0.0288056	0.853614
27196	36282	TNF.knee_hand	GZMA	0.36812	0.90873
27197	36285	TNF.knee_hand	GZMK	0.494879	0.999761
27198	36286	TNF.knee_hand	GZMM	0.670405	0.91781
27199	36287	TNF.knee_hand	H1-0	0.435872	1.03956
27200	36288	TNF.knee_hand	H1-1	0.871151	1.08797
27201	36289	TNF.knee_hand	H1-10	0.911797	1.06491
27202	36290	TNF.knee_hand	H1-2	0.000205677	1.55147
27203	36291	TNF.knee_hand	H1-3	0.168078	1.29994
27204	36292	TNF.knee_hand	H1-4	0.761498	1.09748
27205	36293	TNF.knee_hand	H1-5	0.759277	1.2586
27206	36294	TNF.knee_hand	H1-6	0.0778725	1.49768
27207	36297	TNF.knee_hand	H1-9P	0.739364	0.942002
27208	36298	TNF.knee_hand	H19	0.0114962	3.65906
27209	36299	TNF.knee_hand	H1FX-AS1	0.393048	1.19729
27210	36300	TNF.knee_hand	H2AB1	0.522232	1.21272
27211	36301	TNF.knee_hand	H2AB2	0.36812	1.10301
27212	36302	TNF.knee_hand	H2AB3	0.732889	1.04012
27213	36304	TNF.knee_hand	H2AC11	0.795936	0.928485
27214	36305	TNF.knee_hand	H2AC12	0.627951	0.893712
27215	36306	TNF.knee_hand	H2AC13	0.211606	1.45947
27216	36307	TNF.knee_hand	H2AC14	0.779791	1.40224
27217	36308	TNF.knee_hand	H2AC15	0.615642	0.782304
27218	36309	TNF.knee_hand	H2AC16	0.0556923	1.92934
27219	36310	TNF.knee_hand	H2AC17	0.0967973	1.66372
27220	36311	TNF.knee_hand	H2AC18	0.0488924	1.89771
27221	36312	TNF.knee_hand	H2AC19	0.522232	1.8933
27222	36313	TNF.knee_hand	H2AC20	0.112276	1.48911
27223	36314	TNF.knee_hand	H2AC21	0.0778725	1.29975
27224	36316	TNF.knee_hand	H2AC4	0.503631	1.09443
27225	36317	TNF.knee_hand	H2AC6	0.00105003	1.58635
27226	36318	TNF.knee_hand	H2AC7	0.716261	0.886494
27227	36319	TNF.knee_hand	H2AC8	0.160392	1.32703
27228	36320	TNF.knee_hand	H2AJ	0.14314	1.16764
27229	36321	TNF.knee_hand	H2AP	0.36812	1.09929
27230	36322	TNF.knee_hand	H2AW	0.393048	1.17579
27231	36323	TNF.knee_hand	H2AX	0.352681	1.18411
27232	36324	TNF.knee_hand	H2AZ1	0.528849	1.13817
27233	36326	TNF.knee_hand	H2AZ2	0.684211	1.01825
27234	36328	TNF.knee_hand	H2BC10	1	1.00614
27235	36329	TNF.knee_hand	H2BC11	0.0630128	1.64591
27236	36330	TNF.knee_hand	H2BC12	4.33004e-05	1.9024
27237	36331	TNF.knee_hand	H2BC13	0.494879	1.19526
27238	36332	TNF.knee_hand	H2BC14	1	1.0034
27239	36333	TNF.knee_hand	H2BC15	0.364166	1.18697
27240	36334	TNF.knee_hand	H2BC17	0.231242	1.24261
27241	36335	TNF.knee_hand	H2BC18	0.14314	1.47988
27242	36336	TNF.knee_hand	H2BC20P	0.853428	0.947482
27243	36337	TNF.knee_hand	H2BC21	0.0432571	1.26568
27244	36339	TNF.knee_hand	H2BC4	1.08251e-05	2.02572
27245	36340	TNF.knee_hand	H2BC5	0.00388621	1.50534
27246	36341	TNF.knee_hand	H2BC6	0.279559	0.687093
27247	36342	TNF.knee_hand	H2BC7	0.824511	0.878534
27248	36343	TNF.knee_hand	H2BC8	0.321852	1.27694
27249	36344	TNF.knee_hand	H2BC9	0.101161	0.478665
27250	36345	TNF.knee_hand	H2BE1	0.36812	0.909332
27251	36346	TNF.knee_hand	H2BP1	0.578742	1.07973
27252	36347	TNF.knee_hand	H2BP2	0.528849	1.18912
27253	36349	TNF.knee_hand	H2BU1	0.198396	1.22788
27254	36352	TNF.knee_hand	H2BW3P	0.184281	0.513731
27255	36353	TNF.knee_hand	H2BW4P	0.675273	1.00157
27256	36354	TNF.knee_hand	H3-2	0.853428	1.00453
27257	36355	TNF.knee_hand	H3-3A	0.161341	1.33822
27258	36356	TNF.knee_hand	H3-3B	0.853428	0.946523
27259	36358	TNF.knee_hand	H3-5	0.481251	1.16649
27260	36359	TNF.knee_hand	H3C1	0.00914758	1.93845
27261	36360	TNF.knee_hand	H3C10	0.105122	1.31923
27262	36361	TNF.knee_hand	H3C11	0.54466	1.01602
27263	36362	TNF.knee_hand	H3C12	0.327792	1.23926
27264	36363	TNF.knee_hand	H3C13	0.263966	1.29957
27265	36364	TNF.knee_hand	H3C14	0.284659	0.768298
27266	36365	TNF.knee_hand	H3C15	0.0450738	1.81395
27267	36366	TNF.knee_hand	H3C2	0.101161	1.27749
27268	36367	TNF.knee_hand	H3C3	0.132039	1.67926
27269	36368	TNF.knee_hand	H3C4	0.57017	0.780755
27270	36369	TNF.knee_hand	H3C6	0.250509	0.890151
27271	36370	TNF.knee_hand	H3C7	0.279559	1.18875
27272	36371	TNF.knee_hand	H3C8	0.113343	1.64462
27273	36372	TNF.knee_hand	H3P4	0.578742	1.18032
27274	36373	TNF.knee_hand	H3P6	0.795936	0.967285
27275	36376	TNF.knee_hand	H4-16	0.552248	0.764331
27276	36377	TNF.knee_hand	H4C1	0.456203	0.858789
27277	36378	TNF.knee_hand	H4C11	0.503631	0.564663
27278	36379	TNF.knee_hand	H4C12	0.648913	1.31229
27279	36380	TNF.knee_hand	H4C13	0.36812	1.2029
27280	36381	TNF.knee_hand	H4C14	0.728051	1.25617
27281	36382	TNF.knee_hand	H4C15	0.518947	1.13558
27282	36383	TNF.knee_hand	H4C2	0.925747	1.00647
27283	36384	TNF.knee_hand	H4C3	0.511496	0.960309
27284	36385	TNF.knee_hand	H4C4	0.871151	1.00504
27285	36386	TNF.knee_hand	H4C5	0.214289	0.812731
27286	36389	TNF.knee_hand	H4C8	0.190316	1.43112
27287	36390	TNF.knee_hand	H4C9	0.754738	0.86946
27288	36391	TNF.knee_hand	H6PD	0.911797	0.979199
27289	36392	TNF.knee_hand	HAAO	0.123005	1.35203
27290	36393	TNF.knee_hand	HABP2	0.101161	1.81584
27291	36394	TNF.knee_hand	HABP4	0.0892096	1.19159
27292	36395	TNF.knee_hand	HACD1	0.352681	1.12217
27293	36396	TNF.knee_hand	HACD2	0.352681	1.15899
27294	36397	TNF.knee_hand	HACD3	0.00388621	1.2902
27295	36398	TNF.knee_hand	HACD4	0.247451	0.834466
27296	36399	TNF.knee_hand	HACE1	0.684211	1.02717
27297	36400	TNF.knee_hand	HACL1	0.435872	1.07502
27298	36401	TNF.knee_hand	HADH	0.000324753	1.45617
27299	36402	TNF.knee_hand	HADHA	0.217563	1.06984
27300	36403	TNF.knee_hand	HADHB	0.14314	1.07845
27301	36404	TNF.knee_hand	HAGH	0.0524259	1.17479
27302	36405	TNF.knee_hand	HAGHL	0.14314	1.26314
27303	36406	TNF.knee_hand	HAGLR	0.684211	0.75895
27304	36407	TNF.knee_hand	HAGLROS	0.182553	2.07602
27305	36408	TNF.knee_hand	HAL	0.482121	0.89958
27306	36410	TNF.knee_hand	HAND1	0.0877718	1.69326
27307	36411	TNF.knee_hand	HAND2	0.000205677	0.0729594
27308	36412	TNF.knee_hand	HAND2-AS1	0.00105003	0.05743
27309	36413	TNF.knee_hand	HAO1	0.503631	1.18204
27310	36414	TNF.knee_hand	HAO2	0.36812	1.10577
27311	36416	TNF.knee_hand	HAP1	0.381069	1.20894
27312	36417	TNF.knee_hand	HAPLN1	0.00105003	0.185014
27313	36418	TNF.knee_hand	HAPLN2	0.503631	0.916216
27314	36419	TNF.knee_hand	HAPLN3	0.0892096	1.03369
27315	36420	TNF.knee_hand	HAPLN4	0.969621	1.42618
27316	36421	TNF.knee_hand	HAR1A	0.0524259	0.790231
27317	36422	TNF.knee_hand	HAR1B	0.578742	0.758472
27318	36423	TNF.knee_hand	HARBI1	0.970512	1.00871
27319	36424	TNF.knee_hand	HARS1	0.853428	1.01382
27320	36425	TNF.knee_hand	HARS2	0.911797	0.991054
27321	36426	TNF.knee_hand	HAS1	0.528849	2.12592
27322	36427	TNF.knee_hand	HAS2	0.393048	0.849083
27323	36428	TNF.knee_hand	HAS2-AS1	0.578742	0.965435
27324	36429	TNF.knee_hand	HAS3	0.528849	0.824961
27325	36430	TNF.knee_hand	HASPIN	0.247451	1.15674
27326	36431	TNF.knee_hand	HAT1	0.481251	1.13861
27327	36432	TNF.knee_hand	HAUS1	0.393048	1.14654
27328	36433	TNF.knee_hand	HAUS2	0.0892096	1.25325
27329	36434	TNF.knee_hand	HAUS3	0.393048	1.14448
27330	36435	TNF.knee_hand	HAUS4	0.165494	1.20968
27331	36436	TNF.knee_hand	HAUS5	0.190316	1.33119
27332	36437	TNF.knee_hand	HAUS6	0.393048	1.10843
27333	36438	TNF.knee_hand	HAUS7	0.970512	0.991451
27334	36439	TNF.knee_hand	HAUS8	0.481251	1.16369
27335	36442	TNF.knee_hand	HAVCR2	0.190316	1.65282
27336	36443	TNF.knee_hand	HAX1	0.970512	0.996801
27337	36444	TNF.knee_hand	HBA1	0.0778725	0.511159
27338	36445	TNF.knee_hand	HBA2	0.500535	0.626114
27339	36450	TNF.knee_hand	HBEGF	0.739364	0.921518
27340	36454	TNF.knee_hand	HBP1	0.739364	0.967844
27341	36456	TNF.knee_hand	HBS1L	0.911797	0.998432
27342	36457	TNF.knee_hand	HBZ	0.36812	0.908944
27343	36458	TNF.knee_hand	HCAR1	0.61852	0.975246
27344	36459	TNF.knee_hand	HCAR2	0.168078	1.59857
27345	36462	TNF.knee_hand	HCCS	0.630529	1.02594
27346	36463	TNF.knee_hand	HCFC1	1	0.996827
27347	36465	TNF.knee_hand	HCFC1R1	0.911797	1.02227
27348	36466	TNF.knee_hand	HCFC2	0.075256	1.16733
27349	36467	TNF.knee_hand	HCG11	0.0232306	1.18983
27350	36468	TNF.knee_hand	HCG14	0.36812	0.908731
27351	36469	TNF.knee_hand	HCG15	0.435872	0.925518
27352	36470	TNF.knee_hand	HCG17	0.696169	1.15788
27353	36471	TNF.knee_hand	HCG18	0.0146896	0.848752
27354	36472	TNF.knee_hand	HCG20	0.0524259	0.663225
27355	36473	TNF.knee_hand	HCG21	0.36812	0.908934
27356	36474	TNF.knee_hand	HCG22	1	1.00007
27357	36475	TNF.knee_hand	HCG23	0.503631	1.09705
27358	36477	TNF.knee_hand	HCG25	0.0133493	0.578674
27359	36478	TNF.knee_hand	HCG26	0.257449	0.811855
27360	36479	TNF.knee_hand	HCG27	0.123005	1.34583
27361	36480	TNF.knee_hand	HCG4	0.0630128	0.552236
27362	36481	TNF.knee_hand	HCG4B	0.14314	1.49779
27363	36482	TNF.knee_hand	HCG9	0.36812	0.907165
27364	36483	TNF.knee_hand	HCK	0.0146896	0.173226
27365	36484	TNF.knee_hand	HCLS1	0.00105003	2.20516
27366	36485	TNF.knee_hand	HCN1	0.670405	0.999712
27367	36486	TNF.knee_hand	HCN2	0.911797	1.09827
27368	36487	TNF.knee_hand	HCN3	0.190316	1.20357
27369	36488	TNF.knee_hand	HCN4	0.564248	0.928112
27370	36489	TNF.knee_hand	HCP5	0.911797	1.1306
27371	36490	TNF.knee_hand	HCP5B	0.654826	1.00047
27372	36491	TNF.knee_hand	HCRT	0.36812	0.908854
27373	36492	TNF.knee_hand	HCRTR1	0.0623296	1.83393
27374	36493	TNF.knee_hand	HCRTR2	0.168078	1.1999
27375	36494	TNF.knee_hand	HCST	0.393048	1.14219
27376	36495	TNF.knee_hand	HDAC1	0.970512	0.975391
27377	36496	TNF.knee_hand	HDAC10	0.970512	1.06443
27378	36497	TNF.knee_hand	HDAC11	0.0288056	1.26433
27379	36498	TNF.knee_hand	HDAC11-AS1	1	1.00407
27380	36499	TNF.knee_hand	HDAC2	0.481251	0.944419
27381	36500	TNF.knee_hand	HDAC2-AS2	0.383957	1.13662
27382	36501	TNF.knee_hand	HDAC3	0.352681	1.08497
27383	36502	TNF.knee_hand	HDAC4	0.435872	0.943284
27384	36503	TNF.knee_hand	HDAC4-AS1	0.0206513	1.75842
27385	36504	TNF.knee_hand	HDAC5	0.684211	0.975837
27386	36505	TNF.knee_hand	HDAC6	1	1.0034
27387	36506	TNF.knee_hand	HDAC7	0.630529	1.01681
27388	36507	TNF.knee_hand	HDAC8	0.528849	1.05283
27389	36508	TNF.knee_hand	HDAC9	0.393048	1.17559
27390	36510	TNF.knee_hand	HDDC2	0.630529	1.08243
27391	36511	TNF.knee_hand	HDDC3	0.279861	1.1233
27392	36512	TNF.knee_hand	HDGF	0.528849	0.941211
27393	36514	TNF.knee_hand	HDGFL2	0.14314	1.12532
27394	36515	TNF.knee_hand	HDGFL3	0.0630128	0.844807
27395	36516	TNF.knee_hand	HDHD2	0.0288056	1.10798
27396	36517	TNF.knee_hand	HDHD3	0.314999	1.16138
27397	36518	TNF.knee_hand	HDHD5	0.075256	0.907115
27398	36519	TNF.knee_hand	HDHD5-AS1	0.249389	1.08717
27399	36520	TNF.knee_hand	HDLBP	0.190316	0.928836
27400	36521	TNF.knee_hand	HDX	0.795936	1.0469
27401	36523	TNF.knee_hand	HEATR1	0.578742	0.989573
27402	36524	TNF.knee_hand	HEATR3	0.393048	0.954377
27403	36525	TNF.knee_hand	HEATR4	0.169183	0.76785
27404	36526	TNF.knee_hand	HEATR5A	0.795936	0.985736
27405	36527	TNF.knee_hand	HEATR5B	0.795936	1.0034
27406	36528	TNF.knee_hand	HEATR6	0.481251	0.899241
27407	36529	TNF.knee_hand	HEATR9	0.756222	0.933248
27408	36530	TNF.knee_hand	HEBP1	0.0232306	1.24883
27409	36531	TNF.knee_hand	HEBP2	0.123005	1.1285
27410	36532	TNF.knee_hand	HECA	0.795936	0.974498
27411	36533	TNF.knee_hand	HECTD1	0.247451	1.047
27412	36534	TNF.knee_hand	HECTD2	0.0524259	1.20773
27413	36535	TNF.knee_hand	HECTD2-AS1	0.550342	0.93547
27414	36536	TNF.knee_hand	HECTD3	0.435872	1.0975
27415	36537	TNF.knee_hand	HECTD4	0.14314	1.11004
27416	36538	TNF.knee_hand	HECW1	0.684211	0.991434
27417	36540	TNF.knee_hand	HECW2	0.217563	0.905056
27418	36541	TNF.knee_hand	HECW2-AS1	0.0210855	0.511325
27419	36542	TNF.knee_hand	HEG1	0.105122	1.16478
27420	36543	TNF.knee_hand	HEIH	0.739364	0.964772
27421	36544	TNF.knee_hand	HELB	0.970512	1.00722
27422	36545	TNF.knee_hand	HELLS	0.435872	1.2213
27423	36546	TNF.knee_hand	HELQ	0.970512	0.995022
27424	36548	TNF.knee_hand	HELZ	0.0630128	1.1005
27425	36549	TNF.knee_hand	HELZ2	0.578742	1.16307
27426	36551	TNF.knee_hand	HEMK1	0.630529	1.05725
27427	36552	TNF.knee_hand	HENMT1	0.795936	0.985013
27428	36553	TNF.knee_hand	HEPACAM	0.03367	2.35184
27429	36554	TNF.knee_hand	HEPACAM2	0.168078	1.1999
27430	36555	TNF.knee_hand	HEPH	0.247451	1.18071
27431	36557	TNF.knee_hand	HEPN1	0.36812	0.908933
27432	36558	TNF.knee_hand	HERC1	0.165494	1.0846
27433	36559	TNF.knee_hand	HERC2	0.247451	1.07811
27434	36560	TNF.knee_hand	HERC2P10	0.839978	0.877966
27435	36561	TNF.knee_hand	HERC2P11	0.165494	1.23283
27436	36562	TNF.knee_hand	HERC2P2	0.352681	1.01813
27437	36563	TNF.knee_hand	HERC2P3	0.481251	1.6249
27438	36564	TNF.knee_hand	HERC2P4	0.374423	1.4976
27439	36565	TNF.knee_hand	HERC2P7	0.564248	0.831699
27440	36566	TNF.knee_hand	HERC2P9	0.481251	0.826221
27441	36567	TNF.knee_hand	HERC3	0.0185434	1.28842
27442	36568	TNF.knee_hand	HERC4	0.247451	0.921737
27443	36569	TNF.knee_hand	HERC5	0.684211	1.26102
27444	36570	TNF.knee_hand	HERC6	0.853428	1.17937
27445	36571	TNF.knee_hand	HERPUD1	0.00684146	0.810592
27446	36572	TNF.knee_hand	HERPUD2	0.393048	1.06905
27447	36573	TNF.knee_hand	HES1	0.0630128	0.633309
27448	36574	TNF.knee_hand	HES2	0.852136	0.999743
27449	36575	TNF.knee_hand	HES3	0.168078	1.19768
27450	36576	TNF.knee_hand	HES4	0.911797	1.20162
27451	36577	TNF.knee_hand	HES5	0.503631	0.84505
27452	36578	TNF.knee_hand	HES6	0.314999	0.868813
27453	36579	TNF.knee_hand	HES7	0.907768	0.954408
27454	36580	TNF.knee_hand	HESX1	1	1.00801
27455	36581	TNF.knee_hand	HEXA	0.352681	1.091
27456	36582	TNF.knee_hand	HEXA-AS1	0.677471	1.18147
27457	36583	TNF.knee_hand	HEXB	0.105122	1.24694
27458	36584	TNF.knee_hand	HEXD	0.481251	0.902755
27459	36585	TNF.knee_hand	HEXIM1	0.630529	0.975561
27460	36586	TNF.knee_hand	HEXIM2	0.0892096	1.28746
27461	36587	TNF.knee_hand	HEY1	0.435872	0.759215
27462	36588	TNF.knee_hand	HEY2	0.165494	0.728344
27463	36589	TNF.knee_hand	HEYL	0.137472	0.637875
27464	36590	TNF.knee_hand	HFE	0.190316	1.15337
27465	36591	TNF.knee_hand	HFM1	0.907768	1.08311
27466	36592	TNF.knee_hand	HGC6.3	0.701019	3.05527
27467	36593	TNF.knee_hand	HGD	0.375955	1.07798
27468	36594	TNF.knee_hand	HGF	0.435872	1.49299
27469	36595	TNF.knee_hand	HGFAC	0.779791	1.07681
27470	36596	TNF.knee_hand	HGH1	0.630529	0.97163
27471	36597	TNF.knee_hand	HGS	0.481251	1.02672
27472	36598	TNF.knee_hand	HGSNAT	0.739364	1.00378
27473	36599	TNF.knee_hand	HHAT	0.217563	1.24121
27474	36602	TNF.knee_hand	HHEX	1.08251e-05	0.196614
27475	36603	TNF.knee_hand	HHIP	0.279861	1.03686
27476	36604	TNF.knee_hand	HHIP-AS1	0.075256	1.1772
27477	36605	TNF.knee_hand	HHIPL1	0.00388621	0.615359
27478	36606	TNF.knee_hand	HHIPL2	0.528849	0.465952
27479	36608	TNF.knee_hand	HHLA2	0.36812	0.907859
27480	36609	TNF.knee_hand	HHLA3	0.247451	1.1825
27481	36610	TNF.knee_hand	HIBADH	0.247451	1.11549
27482	36611	TNF.knee_hand	HIBCH	0.314999	1.1177
27483	36612	TNF.knee_hand	HIC1	0.528849	1.0668
27484	36613	TNF.knee_hand	HIC2	0.247451	1.12269
27485	36614	TNF.knee_hand	HID1	0.0375635	0.592731
27486	36616	TNF.knee_hand	HIF1A	0.578742	1.08768
27487	36617	TNF.knee_hand	HIF1A-AS1	0.481251	1.25333
27488	36618	TNF.knee_hand	HIF1A-AS2	0.301041	0.833131
27489	36619	TNF.knee_hand	HIF1A-AS3	0.0802767	0.634405
27490	36620	TNF.knee_hand	HIF1AN	0.739364	1.04239
27491	36621	TNF.knee_hand	HIF3A	0.534868	0.678339
27492	36622	TNF.knee_hand	HIGD1A	0.0892096	1.12746
27493	36625	TNF.knee_hand	HIGD2A	0.165494	1.11864
27494	36626	TNF.knee_hand	HIGD2B	0.584779	0.856557
27495	36627	TNF.knee_hand	HIKESHI	0.739364	1.01052
27496	36628	TNF.knee_hand	HILPDA	0.352681	0.882865
27497	36629	TNF.knee_hand	HINFP	0.578742	1.04003
27498	36630	TNF.knee_hand	HINT1	0.247451	1.06874
27499	36631	TNF.knee_hand	HINT2	0.435872	0.937959
27500	36632	TNF.knee_hand	HINT3	0.853428	0.986139
27501	36633	TNF.knee_hand	HIP1	0.0892096	1.06983
27502	36634	TNF.knee_hand	HIP1R	0.578742	1.06384
27503	36635	TNF.knee_hand	HIPK1	1	1.0004
27504	36636	TNF.knee_hand	HIPK1-AS1	0.654826	0.963692
27505	36637	TNF.knee_hand	HIPK2	0.684211	0.939953
27506	36638	TNF.knee_hand	HIPK3	0.528849	1.05949
27507	36639	TNF.knee_hand	HIPK4	0.352681	1.30368
27508	36640	TNF.knee_hand	HIRA	0.14314	0.899179
27509	36641	TNF.knee_hand	HIRIP3	0.630529	1.08302
27510	36642	TNF.knee_hand	HIVEP1	0.528849	1.10608
27511	36643	TNF.knee_hand	HIVEP2	0.528849	1.01098
27512	36644	TNF.knee_hand	HIVEP3	0.795936	1.03739
27513	36645	TNF.knee_hand	HJURP	0.393048	1.1984
27514	36647	TNF.knee_hand	HK1	0.481251	0.981132
27515	36648	TNF.knee_hand	HK2	0.393048	0.896886
27516	36650	TNF.knee_hand	HKDC1	0.0524259	0.616096
27517	36651	TNF.knee_hand	HLA-A	0.481251	0.949326
27518	36652	TNF.knee_hand	HLA-B	0.279861	0.861114
27519	36653	TNF.knee_hand	HLA-C	0.314999	0.88025
27520	36654	TNF.knee_hand	HLA-DMA	0.0146896	2.05576
27521	36655	TNF.knee_hand	HLA-DMB	0.82053	0.808977
27522	36656	TNF.knee_hand	HLA-DOA	0.135215	2.24642
27523	36657	TNF.knee_hand	HLA-DOB	0.140316	1.22774
27524	36658	TNF.knee_hand	HLA-DPA1	0.14314	1.5842
27525	36659	TNF.knee_hand	HLA-DPB1	0.0892096	0.805064
27526	36661	TNF.knee_hand	HLA-DQA1	0.584249	1.18208
27527	36663	TNF.knee_hand	HLA-DQB1	1	1.09091
27528	36666	TNF.knee_hand	HLA-DRA	0.217563	2.13826
27529	36667	TNF.knee_hand	HLA-DRB1	0.0961785	4.50533
27530	36668	TNF.knee_hand	HLA-DRB3	0.279559	1.47503
27531	36669	TNF.knee_hand	HLA-DRB4	0.122243	2.16766
27532	36670	TNF.knee_hand	HLA-DRB5	0.0548926	3.86529
27533	36671	TNF.knee_hand	HLA-DRB6	0.36812	1.09972
27534	36672	TNF.knee_hand	HLA-E	0.739364	1.03328
27535	36673	TNF.knee_hand	HLA-F	0.528849	1.03561
27536	36674	TNF.knee_hand	HLA-F-AS1	0.911797	1.12061
27537	36675	TNF.knee_hand	HLA-G	0.54466	0.999557
27538	36676	TNF.knee_hand	HLA-H	0.393048	0.473661
27539	36677	TNF.knee_hand	HLA-J	0.839978	1.00116
27540	36678	TNF.knee_hand	HLA-L	0.165494	1.23484
27541	36679	TNF.knee_hand	HLA-V	0.606453	1.05183
27542	36680	TNF.knee_hand	HLCS	0.190316	0.931222
27543	36681	TNF.knee_hand	HLF	0.677126	0.996504
27544	36682	TNF.knee_hand	HLTF	0.911797	1.0365
27545	36684	TNF.knee_hand	HLX	0.00684146	1.72884
27546	36685	TNF.knee_hand	HLX-AS1	0.120665	1.34618
27547	36686	TNF.knee_hand	HM13	0.0892096	1.10773
27548	36687	TNF.knee_hand	HM13-AS1	0.168078	0.833352
27549	36688	TNF.knee_hand	HMBOX1	0.853428	0.969174
27550	36689	TNF.knee_hand	HMBS	0.739364	0.93885
27551	36690	TNF.knee_hand	HMCES	0.393048	1.08064
27552	36691	TNF.knee_hand	HMCN1	0.217563	1.17916
27553	36692	TNF.knee_hand	HMCN2	0.762282	1.33057
27554	36693	TNF.knee_hand	HMG20A	0.14314	0.925273
27555	36694	TNF.knee_hand	HMG20B	0.795936	1.0061
27556	36695	TNF.knee_hand	HMGA1	0.528849	0.929112
27557	36697	TNF.knee_hand	HMGA2	0.075256	0.862386
27558	36698	TNF.knee_hand	HMGA2-AS1	0.0089307	1.69373
27559	36699	TNF.knee_hand	HMGB1	0.481251	1.1028
27560	36700	TNF.knee_hand	HMGB2	0.911797	1.03337
27561	36701	TNF.knee_hand	HMGB3	0.911797	0.997819
27562	36704	TNF.knee_hand	HMGCL	0.0630128	1.15487
27563	36705	TNF.knee_hand	HMGCLL1	0.214289	0.708861
27564	36706	TNF.knee_hand	HMGCR	1	0.958506
27565	36707	TNF.knee_hand	HMGCS1	0.578742	1.05773
27566	36709	TNF.knee_hand	HMGN1	0.853428	1.001
27567	36710	TNF.knee_hand	HMGN2	0.684211	1.06295
27568	36711	TNF.knee_hand	HMGN2P46	0.0636223	0.590121
27569	36712	TNF.knee_hand	HMGN3	0.853428	0.991804
27570	36713	TNF.knee_hand	HMGN3-AS1	0.853428	1.08569
27571	36714	TNF.knee_hand	HMGN4	0.247451	1.06098
27572	36715	TNF.knee_hand	HMGN5	0.435872	0.916978
27573	36716	TNF.knee_hand	HMGXB3	0.393048	0.951389
27574	36717	TNF.knee_hand	HMGXB4	0.279861	1.0681
27575	36719	TNF.knee_hand	HMMR	0.684211	1.1241
27576	36721	TNF.knee_hand	HMOX1	0.035463	1.45406
27577	36722	TNF.knee_hand	HMOX2	0.911797	1.02568
27578	36723	TNF.knee_hand	HMSD	0.849547	1.10324
27579	36724	TNF.knee_hand	HMX1	0.584249	1.20754
27580	36725	TNF.knee_hand	HMX2	0.0349831	0.624644
27581	36726	TNF.knee_hand	HMX3	0.0295786	0.464061
27582	36730	TNF.knee_hand	HNF4A	0.36812	1.10016
27583	36732	TNF.knee_hand	HNF4G	1	1.1127
27584	36733	TNF.knee_hand	HNMT	0.0114962	1.64416
27585	36734	TNF.knee_hand	HNRNPA0	0.190316	0.9285
27586	36735	TNF.knee_hand	HNRNPA1	0.528849	0.932762
27587	36736	TNF.knee_hand	HNRNPA1L2	0.393048	0.899277
27588	36737	TNF.knee_hand	HNRNPA1P10	0.314999	0.85594
27589	36738	TNF.knee_hand	HNRNPA1P33	0.123005	0.733533
27590	36739	TNF.knee_hand	HNRNPA2B1	0.739364	0.961169
27591	36740	TNF.knee_hand	HNRNPA3	0.435872	0.893397
27592	36741	TNF.knee_hand	HNRNPA3P1	0.701019	0.940924
27593	36742	TNF.knee_hand	HNRNPAB	0.970512	1.04352
27594	36743	TNF.knee_hand	HNRNPC	0.739364	0.972124
27595	36744	TNF.knee_hand	HNRNPCL1	0.87167	1.00199
27596	36747	TNF.knee_hand	HNRNPCL4	0.168078	0.833453
27597	36748	TNF.knee_hand	HNRNPD	0.393048	0.889035
27598	36749	TNF.knee_hand	HNRNPDL	0.630529	0.932069
27599	36750	TNF.knee_hand	HNRNPF	0.684211	0.994402
27600	36751	TNF.knee_hand	HNRNPH1	0.853428	0.935267
27601	36752	TNF.knee_hand	HNRNPH2	0.739364	1.00388
27602	36753	TNF.knee_hand	HNRNPH3	0.970512	0.982693
27603	36754	TNF.knee_hand	HNRNPK	0.393048	0.935704
27604	36756	TNF.knee_hand	HNRNPL	0.190316	1.12399
27605	36757	TNF.knee_hand	HNRNPLL	0.684211	1.01939
27606	36758	TNF.knee_hand	HNRNPM	0.853428	0.954212
27607	36759	TNF.knee_hand	HNRNPR	0.435872	0.923278
27608	36760	TNF.knee_hand	HNRNPU	1	0.975146
27609	36761	TNF.knee_hand	HNRNPUL1	1	0.982332
27610	36762	TNF.knee_hand	HNRNPUL2	0.795936	0.968055
27611	36763	TNF.knee_hand	HNRNPUL2-BSCL2	0.684211	1.04468
27612	36764	TNF.knee_hand	HOGA1	0.393048	1.22482
27613	36765	TNF.knee_hand	HOMER1	0.165494	0.88228
27614	36766	TNF.knee_hand	HOMER2	0.0630128	1.71195
27615	36767	TNF.knee_hand	HOMER3	0.528849	1.08409
27616	36768	TNF.knee_hand	HOMER3-AS1	0.435872	1.12378
27617	36769	TNF.knee_hand	HOMEZ	0.911797	0.993326
27618	36770	TNF.knee_hand	HOOK1	0.709628	0.999124
27619	36771	TNF.knee_hand	HOOK2	0.0892096	1.18063
27620	36772	TNF.knee_hand	HOOK3	0.435872	1.0536
27621	36773	TNF.knee_hand	HOPX	0.0210855	0.391615
27622	36774	TNF.knee_hand	HORMAD1	0.405322	1.20036
27623	36775	TNF.knee_hand	HORMAD2	0.330464	1.1787
27624	36776	TNF.knee_hand	HORMAD2-AS1	0.0623296	1.45773
27625	36777	TNF.knee_hand	HOTAIR	0.00013173	21.015
27626	36778	TNF.knee_hand	HOTAIRM1	0.352681	1.13711
27627	36779	TNF.knee_hand	HOTS	0.36812	0.909207
27628	36780	TNF.knee_hand	HOTTIP	0.00719692	0.181648
27629	36781	TNF.knee_hand	HOXA-AS2	0.0766029	1.54539
27630	36782	TNF.knee_hand	HOXA-AS3	0.469315	0.922523
27631	36783	TNF.knee_hand	HOXA1	0.0114962	1.5135
27632	36784	TNF.knee_hand	HOXA10	0.911797	1.02222
27633	36785	TNF.knee_hand	HOXA10-AS	0.578742	0.931328
27634	36786	TNF.knee_hand	HOXA10-HOXA9	0.57017	0.786377
27635	36787	TNF.knee_hand	HOXA11	0.190316	0.855113
27636	36788	TNF.knee_hand	HOXA11-AS	0.00287947	0.55566
27637	36789	TNF.knee_hand	HOXA13	0.00150469	0.359011
27638	36790	TNF.knee_hand	HOXA2	0.879378	0.940881
27639	36791	TNF.knee_hand	HOXA3	0.0114962	1.86272
27640	36792	TNF.knee_hand	HOXA4	0.0432571	1.33356
27641	36793	TNF.knee_hand	HOXA5	0.0089307	1.51996
27642	36794	TNF.knee_hand	HOXA6	0.0089307	1.85236
27643	36795	TNF.knee_hand	HOXA7	0.0185434	1.34131
27644	36796	TNF.knee_hand	HOXA9	0.0114962	0.751818
27645	36797	TNF.knee_hand	HOXB-AS1	0.387013	0.84673
27646	36800	TNF.knee_hand	HOXB13	0.00245502	0.181601
27647	36801	TNF.knee_hand	HOXB2	0.272856	1.17819
27648	36802	TNF.knee_hand	HOXB3	0.518431	0.7709
27649	36803	TNF.knee_hand	HOXB4	0.375955	1.06666
27650	36805	TNF.knee_hand	HOXB6	1	0.999407
27651	36806	TNF.knee_hand	HOXB7	0.168078	0.714254
27652	36808	TNF.knee_hand	HOXB9	0.244033	0.649681
27653	36809	TNF.knee_hand	HOXC-AS1	0.00103743	4.85692
27654	36810	TNF.knee_hand	HOXC-AS2	0.00252594	2.934
27655	36811	TNF.knee_hand	HOXC-AS3	0.000231246	2.40103
27656	36812	TNF.knee_hand	HOXC10	1.08251e-05	19.7414
27657	36813	TNF.knee_hand	HOXC11	0.000178614	43.6247
27658	36814	TNF.knee_hand	HOXC12	0.36812	1.10013
27659	36815	TNF.knee_hand	HOXC13	0.00330901	3.72667
27660	36816	TNF.knee_hand	HOXC13-AS	0.168078	1.20031
27661	36817	TNF.knee_hand	HOXC4	7.57756e-05	2.45329
27662	36818	TNF.knee_hand	HOXC5	2.16502e-05	4.32605
27663	36819	TNF.knee_hand	HOXC6	1.08251e-05	4.44768
27664	36820	TNF.knee_hand	HOXC8	1.08251e-05	4.4541
27665	36821	TNF.knee_hand	HOXC9	1.08251e-05	5.5861
27666	36822	TNF.knee_hand	HOXD-AS2	0.739364	1.0588
27667	36823	TNF.knee_hand	HOXD1	0.970512	0.988725
27668	36824	TNF.knee_hand	HOXD10	0.000725281	0.0675105
27669	36825	TNF.knee_hand	HOXD11	1.08251e-05	0.017355
27670	36826	TNF.knee_hand	HOXD12	0.000751179	0.135077
27671	36827	TNF.knee_hand	HOXD13	0.000178614	0.0394188
27672	36828	TNF.knee_hand	HOXD3	0.739364	1.08281
27673	36829	TNF.knee_hand	HOXD4	1	0.975495
27674	36830	TNF.knee_hand	HOXD8	0.481251	0.970522
27675	36831	TNF.knee_hand	HOXD9	0.00105003	0.336218
27676	36833	TNF.knee_hand	HP09053	0.836116	0.941456
27677	36834	TNF.knee_hand	HP1BP3	0.578742	1.01635
27678	36836	TNF.knee_hand	HPCA	0.405322	0.841424
27679	36837	TNF.knee_hand	HPCAL1	0.393048	0.905073
27680	36838	TNF.knee_hand	HPCAL4	0.168078	1.2026
27681	36839	TNF.knee_hand	HPD	0.435872	1.60889
27682	36840	TNF.knee_hand	HPDL	0.279861	0.936305
27683	36841	TNF.knee_hand	HPF1	0.435872	1.04205
27684	36842	TNF.knee_hand	HPGD	0.0492808	2.4149
27685	36844	TNF.knee_hand	HPN	0.852136	1.31856
27686	36846	TNF.knee_hand	HPR	0.36812	1.09984
27687	36847	TNF.knee_hand	HPRT1	0.352681	1.12773
27688	36848	TNF.knee_hand	HPS1	0.279861	1.14919
27689	36849	TNF.knee_hand	HPS3	0.795936	1.07431
27690	36850	TNF.knee_hand	HPS4	0.684211	1.05492
27691	36851	TNF.knee_hand	HPS5	0.314999	1.08525
27692	36852	TNF.knee_hand	HPS6	0.123005	1.13326
27693	36853	TNF.knee_hand	HPSE	0.00684146	2.34508
27694	36854	TNF.knee_hand	HPSE2	0.871151	1.24992
27695	36855	TNF.knee_hand	HPX	0.909382	0.861319
27696	36856	TNF.knee_hand	HPYR1	0.36812	1.09999
27697	36857	TNF.knee_hand	HR	0.0232306	1.69169
27698	36858	TNF.knee_hand	HRAS	0.911797	1.04731
27699	36859	TNF.knee_hand	HRAT17	0.638879	1.00538
27700	36860	TNF.knee_hand	HRAT5	0.171997	0.766135
27701	36861	TNF.knee_hand	HRAT92	0.0139833	0.546787
27702	36862	TNF.knee_hand	HRC	0.0934351	1.45365
27703	36863	TNF.knee_hand	HRCT1	1	1.02308
27704	36865	TNF.knee_hand	HRH1	0.105122	0.879549
27705	36866	TNF.knee_hand	HRH2	0.911797	0.516964
27706	36867	TNF.knee_hand	HRH3	0.36812	0.909277
27707	36868	TNF.knee_hand	HRH4	0.405322	0.867906
27708	36869	TNF.knee_hand	HRK	0.569295	1.48867
27709	36871	TNF.knee_hand	HROB	0.14314	1.24653
27710	36872	TNF.knee_hand	HS1BP3	0.684211	1.0629
27711	36873	TNF.knee_hand	HS1BP3-IT1	0.428258	0.859814
27712	36874	TNF.knee_hand	HS2ST1	0.739364	0.999276
27713	36875	TNF.knee_hand	HS3ST1	0.57017	1.5846
27714	36876	TNF.knee_hand	HS3ST2	0.352681	1.54045
27715	36877	TNF.knee_hand	HS3ST3A1	0.435872	0.90225
27716	36878	TNF.knee_hand	HS3ST3B1	0.00519604	0.64249
27717	36880	TNF.knee_hand	HS3ST5	0.503631	0.799813
27718	36882	TNF.knee_hand	HS6ST1	0.853428	0.97975
27719	36883	TNF.knee_hand	HS6ST2	0.0630128	1.46338
27720	36884	TNF.knee_hand	HS6ST2-AS1	0.0778725	1.3027
27721	36885	TNF.knee_hand	HS6ST3	0.303825	1.91388
27722	36886	TNF.knee_hand	HSBP1	0.105122	1.10037
27723	36887	TNF.knee_hand	HSBP1L1	0.684211	1.13695
27724	36888	TNF.knee_hand	HSCB	0.075256	1.14833
27725	36889	TNF.knee_hand	HSD11B1	0.970512	0.989682
27726	36890	TNF.knee_hand	HSD11B1-AS1	0.0403315	1.70743
27727	36891	TNF.knee_hand	HSD11B1L	0.0524259	1.20978
27728	36892	TNF.knee_hand	HSD11B2	0.405322	1.44967
27729	36893	TNF.knee_hand	HSD17B1	0.035463	1.49509
27730	36894	TNF.knee_hand	HSD17B10	1	1.02003
27731	36895	TNF.knee_hand	HSD17B11	0.0232306	1.215
27732	36896	TNF.knee_hand	HSD17B12	0.528849	1.07354
27733	36897	TNF.knee_hand	HSD17B13	0.662917	1.11517
27734	36898	TNF.knee_hand	HSD17B14	0.075256	1.29152
27735	36899	TNF.knee_hand	HSD17B2	0.168078	0.833294
27736	36900	TNF.knee_hand	HSD17B3	0.728051	0.99959
27737	36902	TNF.knee_hand	HSD17B4	0.393048	0.959157
27738	36903	TNF.knee_hand	HSD17B6	0.684211	1.06285
27739	36904	TNF.knee_hand	HSD17B7	0.352681	1.2294
27740	36905	TNF.knee_hand	HSD17B7P2	0.911797	0.926656
27741	36906	TNF.knee_hand	HSD17B8	0.314999	1.22077
27742	36908	TNF.knee_hand	HSD3B2	0.36812	1.09981
27743	36909	TNF.knee_hand	HSD3B7	1.08251e-05	1.77325
27744	36911	TNF.knee_hand	HSD52	0.670405	0.926663
27745	36912	TNF.knee_hand	HSDL1	0.393048	1.12306
27746	36913	TNF.knee_hand	HSDL2	0.0146896	1.27743
27747	36914	TNF.knee_hand	HSF1	0.435872	1.05056
27748	36915	TNF.knee_hand	HSF2	0.528849	1.04083
27749	36916	TNF.knee_hand	HSF2BP	0.853428	0.962028
27750	36917	TNF.knee_hand	HSF4	0.853428	0.959585
27751	36918	TNF.knee_hand	HSF5	0.03367	0.653303
27752	36919	TNF.knee_hand	HSFX1	0.156413	1.5467
27753	36920	TNF.knee_hand	HSFX2	0.267544	0.585872
27754	36926	TNF.knee_hand	HSH2D	0.168078	0.664504
27755	36927	TNF.knee_hand	HSP90AA1	0.528849	0.966029
27756	36928	TNF.knee_hand	HSP90AB1	0.035463	0.888031
27757	36929	TNF.knee_hand	HSP90AB4P	0.721363	0.946996
27758	36930	TNF.knee_hand	HSP90B1	0.630529	0.961221
27759	36931	TNF.knee_hand	HSP90B2P	0.795936	1.06276
27760	36932	TNF.knee_hand	HSPA12A	0.435872	1.05958
27761	36933	TNF.knee_hand	HSPA12B	0.198396	1.61652
27762	36934	TNF.knee_hand	HSPA13	0.00684146	0.860436
27763	36935	TNF.knee_hand	HSPA14	0.684211	1.04963
27764	36936	TNF.knee_hand	HSPA1A	0.0524259	1.13736
27765	36937	TNF.knee_hand	HSPA1B	0.795936	1.05168
27766	36938	TNF.knee_hand	HSPA1L	0.739364	0.946795
27767	36939	TNF.knee_hand	HSPA2	0.0630128	1.29674
27768	36940	TNF.knee_hand	HSPA4	0.481251	1.03889
27769	36941	TNF.knee_hand	HSPA4L	0.0630128	1.25554
27770	36942	TNF.knee_hand	HSPA5	0.0185434	0.787787
27771	36943	TNF.knee_hand	HSPA6	0.630529	0.65333
27772	36944	TNF.knee_hand	HSPA7	0.393048	1.32347
27773	36945	TNF.knee_hand	HSPA8	0.528849	1.05572
27774	36946	TNF.knee_hand	HSPA9	0.853428	0.977354
27775	36947	TNF.knee_hand	HSPB1	0.217563	1.12979
27776	36948	TNF.knee_hand	HSPB11	0.279861	1.09975
27777	36949	TNF.knee_hand	HSPB2	7.57756e-05	2.07519
27778	36950	TNF.knee_hand	HSPB2-C11orf52	0.906742	1.28194
27779	36951	TNF.knee_hand	HSPB3	0.075256	1.8519
27780	36952	TNF.knee_hand	HSPB6	7.57756e-05	1.9128
27781	36953	TNF.knee_hand	HSPB7	4.33004e-05	5.32229
27782	36954	TNF.knee_hand	HSPB8	0.190316	1.21708
27783	36955	TNF.knee_hand	HSPB9	0.36812	0.908667
27784	36956	TNF.knee_hand	HSPBAP1	0.217563	0.823
27785	36957	TNF.knee_hand	HSPBP1	0.630529	0.987328
27786	36959	TNF.knee_hand	HSPD1	0.279861	0.921739
27787	36960	TNF.knee_hand	HSPE1	0.435872	0.985619
27788	36961	TNF.knee_hand	HSPE1-MOB4	0.848981	1.0102
27789	36962	TNF.knee_hand	HSPG2	0.481251	1.0548
27790	36963	TNF.knee_hand	HSPH1	0.393048	0.938356
27791	36964	TNF.knee_hand	HTATIP2	0.165494	1.18335
27792	36965	TNF.knee_hand	HTATSF1	0.578742	1.06722
27793	36966	TNF.knee_hand	HTATSF1P2	0.630529	1.48342
27794	36967	TNF.knee_hand	HTD2	0.481251	0.943182
27795	36970	TNF.knee_hand	HTR1A	0.36812	1.1001
27796	36971	TNF.knee_hand	HTR1B	0.584779	0.92843
27797	36972	TNF.knee_hand	HTR1D	0.795936	1.21361
27798	36974	TNF.knee_hand	HTR1F	0.168078	0.55538
27799	36975	TNF.knee_hand	HTR2A	0.630529	1.10468
27800	36977	TNF.knee_hand	HTR2B	0.0448316	2.87539
27801	36978	TNF.knee_hand	HTR2C	0.36812	0.908704
27802	36979	TNF.knee_hand	HTR3A	0.36812	0.909193
27803	36985	TNF.knee_hand	HTR4	0.36812	1.11811
27804	36986	TNF.knee_hand	HTR5A	0.36812	0.909169
27805	36988	TNF.knee_hand	HTR6	0.481251	0.989258
27806	36989	TNF.knee_hand	HTR7	0.105122	0.489612
27807	36990	TNF.knee_hand	HTR7P1	0.352681	1.12303
27808	36991	TNF.knee_hand	HTRA1	0.352681	1.07839
27809	36992	TNF.knee_hand	HTRA2	0.0892096	1.20055
27810	36993	TNF.knee_hand	HTRA3	0.435872	0.916241
27811	36994	TNF.knee_hand	HTRA4	0.00684146	1.84364
27812	36995	TNF.knee_hand	HTT	0.105122	1.16195
27813	36996	TNF.knee_hand	HTT-AS	0.36812	1.10125
27814	36998	TNF.knee_hand	HUNK	0.14314	0.729155
27815	36999	TNF.knee_hand	HUS1	0.0630128	1.14494
27816	37000	TNF.knee_hand	HUS1B	0.463104	1.15094
27817	37001	TNF.knee_hand	HUWE1	0.970512	0.955659
27818	37002	TNF.knee_hand	HVCN1	0.853428	1.01654
27819	37003	TNF.knee_hand	HYAL1	0.00684146	1.99524
27820	37004	TNF.knee_hand	HYAL2	0.00287947	1.3154
27821	37005	TNF.knee_hand	HYAL3	0.393048	1.1112
27822	37006	TNF.knee_hand	HYAL4	1	0.99983
27823	37008	TNF.knee_hand	HYDIN	0.393048	0.944997
27824	37009	TNF.knee_hand	HYDIN2	0.630529	1.09653
27825	37010	TNF.knee_hand	HYI	0.393048	0.912271
27826	37011	TNF.knee_hand	HYKK	1	0.961679
27827	37012	TNF.knee_hand	HYLS1	0.279861	1.21071
27828	37013	TNF.knee_hand	HYMAI	0.622653	0.867893
27829	37014	TNF.knee_hand	HYOU1	0.000129901	0.714119
27830	37015	TNF.knee_hand	HYPK	0.352681	0.718605
27831	37016	TNF.knee_hand	IAH1	0.795936	1.04217
27832	37018	TNF.knee_hand	IARS1	0.075256	0.858516
27833	37019	TNF.knee_hand	IARS2	0.0146896	1.15432
27834	37021	TNF.knee_hand	IBA57	0.970512	0.982775
27835	37022	TNF.knee_hand	IBA57-DT	0.584249	1.12392
27836	37023	TNF.knee_hand	IBSP	0.435872	0.919401
27837	37024	TNF.knee_hand	IBTK	0.123005	0.925996
27838	37025	TNF.knee_hand	ICA1	0.123005	0.845782
27839	37026	TNF.knee_hand	ICA1L	0.14314	1.26368
27840	37027	TNF.knee_hand	ICAM1	0.911797	1.00583
27841	37028	TNF.knee_hand	ICAM2	0.0288056	1.91881
27842	37029	TNF.knee_hand	ICAM3	0.739364	1.02716
27843	37030	TNF.knee_hand	ICAM4	0.578742	0.886942
27844	37031	TNF.knee_hand	ICAM5	0.00684146	0.460205
27845	37032	TNF.knee_hand	ICE1	0.247451	0.936559
27846	37033	TNF.knee_hand	ICE2	0.970512	0.994921
27847	37034	TNF.knee_hand	ICMT	0.0114962	1.2318
27848	37036	TNF.knee_hand	ICOSLG	0.795936	1.0754
27849	37037	TNF.knee_hand	ID1	0.075256	0.745113
27850	37038	TNF.knee_hand	ID2	0.279861	0.818286
27851	37039	TNF.knee_hand	ID2-AS1	0.684211	0.928029
27852	37040	TNF.knee_hand	ID3	0.190316	1.13982
27853	37041	TNF.knee_hand	ID4	0.217563	0.681366
27854	37042	TNF.knee_hand	IDE	0.14314	0.908474
27855	37043	TNF.knee_hand	IDH1	0.123005	0.887086
27856	37044	TNF.knee_hand	IDH1-AS1	0.630529	1.13596
27857	37045	TNF.knee_hand	IDH2	0.247451	1.15187
27858	37047	TNF.knee_hand	IDH3A	0.217563	0.943325
27859	37048	TNF.knee_hand	IDH3B	0.630529	1.01329
27860	37049	TNF.knee_hand	IDH3G	0.14314	1.09993
27861	37050	TNF.knee_hand	IDI1	0.279861	1.16599
27862	37051	TNF.knee_hand	IDI2	0.36812	0.833533
27863	37052	TNF.knee_hand	IDI2-AS1	0.789787	1.19732
27864	37053	TNF.knee_hand	IDNK	0.165494	1.23705
27865	37054	TNF.knee_hand	IDO1	0.217563	2.74296
27866	37055	TNF.knee_hand	IDO2	0.36812	1.10016
27867	37056	TNF.knee_hand	IDS	0.000324753	1.32922
27868	37057	TNF.knee_hand	IDUA	0.352681	0.876512
27869	37058	TNF.knee_hand	IER2	0.528849	0.951859
27870	37059	TNF.knee_hand	IER3	0.684211	1.07171
27871	37060	TNF.knee_hand	IER3-AS1	1	1.06511
27872	37061	TNF.knee_hand	IER3IP1	0.435872	1.03732
27873	37062	TNF.knee_hand	IER5	0.314999	1.07443
27874	37063	TNF.knee_hand	IER5L	1	0.982559
27875	37064	TNF.knee_hand	IFFO1	0.0524259	1.18498
27876	37065	TNF.knee_hand	IFFO2	0.0185434	0.803204
27877	37066	TNF.knee_hand	IFI16	0.630529	1.00899
27878	37067	TNF.knee_hand	IFI27	0.105122	1.81569
27879	37068	TNF.knee_hand	IFI27L1	0.0432571	1.27944
27880	37069	TNF.knee_hand	IFI27L2	0.739364	1.02109
27881	37070	TNF.knee_hand	IFI30	0.247451	1.16232
27882	37071	TNF.knee_hand	IFI35	0.795936	1.13594
27883	37072	TNF.knee_hand	IFI44	0.00684146	2.21257
27884	37073	TNF.knee_hand	IFI44L	0.314999	1.67432
27885	37074	TNF.knee_hand	IFI6	0.314999	1.50257
27886	37075	TNF.knee_hand	IFIH1	0.578742	1.19353
27887	37076	TNF.knee_hand	IFIT1	0.795936	1.56582
27888	37077	TNF.knee_hand	IFIT1B	0.0778725	0.71439
27889	37078	TNF.knee_hand	IFIT2	0.247451	2.11016
27890	37079	TNF.knee_hand	IFIT3	0.393048	1.57727
27891	37080	TNF.knee_hand	IFIT5	0.217563	1.19567
27892	37081	TNF.knee_hand	IFITM1	0.911797	1.29215
27893	37082	TNF.knee_hand	IFITM10	0.217563	0.768584
27894	37083	TNF.knee_hand	IFITM2	0.14314	1.14741
27895	37084	TNF.knee_hand	IFITM3	0.190316	1.15144
27896	37085	TNF.knee_hand	IFITM4P	0.584779	0.86075
27897	37089	TNF.knee_hand	IFNA13	0.36812	1.10092
27898	37101	TNF.knee_hand	IFNAR1	0.435872	1.06322
27899	37102	TNF.knee_hand	IFNAR2	0.911797	1.01587
27900	37103	TNF.knee_hand	IFNB1	0.956883	1.08343
27901	37104	TNF.knee_hand	IFNE	0.0232306	0.669843
27902	37105	TNF.knee_hand	IFNG	0.36812	0.909037
27903	37106	TNF.knee_hand	IFNG-AS1	0.789787	1.1438
27904	37107	TNF.knee_hand	IFNGR1	0.911797	0.990429
27905	37108	TNF.knee_hand	IFNGR2	0.314999	0.972335
27906	37109	TNF.knee_hand	IFNK	0.36812	1.09984
27907	37112	TNF.knee_hand	IFNL3	1	1.09578
27908	37113	TNF.knee_hand	IFNL4	0.670405	0.916482
27909	37114	TNF.knee_hand	IFNLR1	0.567825	1.36647
27910	37115	TNF.knee_hand	IFNW1	0.36812	1.09999
27911	37116	TNF.knee_hand	IFRD1	0.217563	0.894747
27912	37117	TNF.knee_hand	IFRD2	0.911797	0.996662
27913	37118	TNF.knee_hand	IFT122	0.630529	1.0497
27914	37119	TNF.knee_hand	IFT140	0.279861	0.905518
27915	37120	TNF.knee_hand	IFT172	0.630529	0.93081
27916	37121	TNF.knee_hand	IFT20	0.314999	0.933743
27917	37122	TNF.knee_hand	IFT22	0.190316	1.10507
27918	37123	TNF.knee_hand	IFT27	0.578742	0.980653
27919	37124	TNF.knee_hand	IFT43	0.739364	1.02031
27920	37125	TNF.knee_hand	IFT46	0.970512	0.974287
27921	37126	TNF.knee_hand	IFT52	0.352681	0.952387
27922	37127	TNF.knee_hand	IFT57	0.684211	0.968421
27923	37128	TNF.knee_hand	IFT74	0.352681	1.08805
27924	37129	TNF.knee_hand	IFT74-AS1	0.36812	1.10094
27925	37130	TNF.knee_hand	IFT80	0.105122	1.24741
27926	37131	TNF.knee_hand	IFT81	0.853428	0.989486
27927	37132	TNF.knee_hand	IFT88	0.970512	0.984056
27928	37133	TNF.knee_hand	IFTAP	0.528849	1.0373
27929	37134	TNF.knee_hand	IGBP1	0.393048	1.03318
27930	37135	TNF.knee_hand	IGBP1P1	0.36812	1.10027
27931	37136	TNF.knee_hand	IGDCC3	0.36812	0.909128
27932	37137	TNF.knee_hand	IGDCC4	0.630529	1.17066
27933	37138	TNF.knee_hand	IGF1	0.911797	0.91041
27934	37139	TNF.knee_hand	IGF1R	0.0185434	0.81468
27935	37140	TNF.knee_hand	IGF2	0.393048	0.660463
27936	37142	TNF.knee_hand	IGF2BP1	0.0288056	0.419153
27937	37143	TNF.knee_hand	IGF2BP2	1.08251e-05	0.691534
27938	37145	TNF.knee_hand	IGF2BP3	0.528849	0.739012
27939	37146	TNF.knee_hand	IGF2R	0.435872	0.918277
27940	37147	TNF.knee_hand	IGFALS	0.393542	0.87472
27941	37148	TNF.knee_hand	IGFBP1	0.853428	0.456397
27942	37149	TNF.knee_hand	IGFBP2	0.000129901	3.86862
27943	37150	TNF.knee_hand	IGFBP3	0.795936	1.02715
27944	37151	TNF.knee_hand	IGFBP4	0.105122	1.25947
27945	37152	TNF.knee_hand	IGFBP5	0.000129901	4.49163
27946	37153	TNF.knee_hand	IGFBP6	0.00519604	1.66922
27947	37154	TNF.knee_hand	IGFBP7	0.00208924	0.699829
27948	37155	TNF.knee_hand	IGFBP7-AS1	0.0521035	0.620332
27949	37156	TNF.knee_hand	IGFBPL1	0.481251	1.17393
27950	37158	TNF.knee_hand	IGFL2	0.36812	1.07329
27951	37161	TNF.knee_hand	IGFL4	0.36812	1.26714
27952	37162	TNF.knee_hand	IGFLR1	0.00150469	1.46945
27953	37163	TNF.knee_hand	IGFN1	0.0168402	2.44174
27954	37164	TNF.knee_hand	IGHMBP2	0.247451	1.07467
27955	37167	TNF.knee_hand	IGIP	0.190316	0.890954
27956	37168	TNF.knee_hand	IGLL1	0.36812	0.907204
27957	37171	TNF.knee_hand	IGLON5	0.168078	1.19993
27958	37172	TNF.knee_hand	IGSF1	0.307711	1.55853
27959	37173	TNF.knee_hand	IGSF10	0.279861	0.993955
27960	37174	TNF.knee_hand	IGSF11	0.878229	0.882848
27961	37176	TNF.knee_hand	IGSF21	0.36812	1.10011
27962	37177	TNF.knee_hand	IGSF22	0.168078	1.29951
27963	37178	TNF.knee_hand	IGSF23	0.234266	1.18267
27964	37179	TNF.knee_hand	IGSF3	0.528849	0.842589
27965	37180	TNF.knee_hand	IGSF5	0.208333	1.16707
27966	37181	TNF.knee_hand	IGSF6	0.808543	1.43692
27967	37182	TNF.knee_hand	IGSF8	0.481251	0.962768
27968	37183	TNF.knee_hand	IGSF9	0.314999	0.680521
27969	37184	TNF.knee_hand	IGSF9B	0.314999	1.45324
27970	37185	TNF.knee_hand	IHH	0.511496	0.949624
27971	37186	TNF.knee_hand	IK	0.630529	0.97915
27972	37187	TNF.knee_hand	IKBIP	0.0892096	1.15108
27973	37188	TNF.knee_hand	IKBKB	0.911797	0.989133
27974	37189	TNF.knee_hand	IKBKE	0.075256	0.802861
27975	37190	TNF.knee_hand	IKBKG	0.247451	1.07802
27976	37191	TNF.knee_hand	IKZF1	0.327792	1.41649
27977	37192	TNF.knee_hand	IKZF2	0.279861	1.18421
27978	37193	TNF.knee_hand	IKZF3	0.231137	0.818394
27979	37194	TNF.knee_hand	IKZF4	0.247451	0.911725
27980	37195	TNF.knee_hand	IKZF5	0.911797	0.976455
27981	37196	TNF.knee_hand	IL10	0.0349831	1.40033
27982	37197	TNF.knee_hand	IL10RA	0.103589	0.789529
27983	37198	TNF.knee_hand	IL10RB	0.0288056	1.24949
27984	37199	TNF.knee_hand	IL10RB-DT	0.481845	1.13838
27985	37200	TNF.knee_hand	IL11	0.035463	0.205126
27986	37201	TNF.knee_hand	IL11RA	0.190316	1.09435
27987	37202	TNF.knee_hand	IL12A	0.578742	1.28382
27988	37203	TNF.knee_hand	IL12A-AS1	0.969621	1.11079
27989	37204	TNF.knee_hand	IL12B	0.263966	1.2498
27990	37205	TNF.knee_hand	IL12RB1	0.623046	1.08658
27991	37206	TNF.knee_hand	IL12RB2	0.0349831	0.624672
27992	37207	TNF.knee_hand	IL13	0.36812	0.908932
27993	37208	TNF.knee_hand	IL13RA1	0.853428	0.965769
27994	37209	TNF.knee_hand	IL13RA2	1.08251e-05	7.51528
27995	37210	TNF.knee_hand	IL15	0.190316	0.827674
27996	37211	TNF.knee_hand	IL15RA	0.165494	0.817612
27997	37212	TNF.knee_hand	IL16	0.739364	0.779211
27998	37214	TNF.knee_hand	IL17B	0.384494	0.784536
27999	37215	TNF.knee_hand	IL17C	0.435872	0.892921
28000	37216	TNF.knee_hand	IL17D	0.435872	1.11288
28001	37218	TNF.knee_hand	IL17RA	0.911797	1.06363
28002	37219	TNF.knee_hand	IL17RB	0.165494	1.59819
28003	37220	TNF.knee_hand	IL17RC	0.00105003	1.50675
28004	37221	TNF.knee_hand	IL17RD	0.279861	1.20424
28005	37222	TNF.knee_hand	IL17RE	0.000129901	2.49447
28006	37223	TNF.knee_hand	IL17REL	0.120607	0.632361
28007	37224	TNF.knee_hand	IL18	0.850051	1.06318
28008	37225	TNF.knee_hand	IL18BP	0.190316	0.674126
28009	37226	TNF.knee_hand	IL18R1	0.0630128	0.606083
28010	37227	TNF.knee_hand	IL18RAP	0.234266	0.733073
28011	37228	TNF.knee_hand	IL19	0.852136	0.909015
28012	37229	TNF.knee_hand	IL1A	0.0232306	0.463132
28013	37230	TNF.knee_hand	IL1B	0.911797	1.01108
28014	37231	TNF.knee_hand	IL1F10	0.0237084	1.95351
28015	37232	TNF.knee_hand	IL1R1	0.911797	1.07568
28016	37233	TNF.knee_hand	IL1R2	0.185214	1.27958
28017	37234	TNF.knee_hand	IL1RAP	0.217563	1.15484
28018	37235	TNF.knee_hand	IL1RAPL1	0.214289	1.27231
28019	37237	TNF.knee_hand	IL1RL1	0.0432571	2.64973
28020	37238	TNF.knee_hand	IL1RL2	1	1.0328
28021	37239	TNF.knee_hand	IL1RN	0.0185434	1.94687
28022	37242	TNF.knee_hand	IL20RA	0.14314	0.651181
28023	37243	TNF.knee_hand	IL20RB	0.123005	1.22903
28024	37245	TNF.knee_hand	IL21-AS1	0.728051	1.00012
28025	37246	TNF.knee_hand	IL21R	0.795936	0.62764
28026	37247	TNF.knee_hand	IL21R-AS1	0.670405	0.999961
28027	37249	TNF.knee_hand	IL22RA1	0.00519604	2.29398
28028	37251	TNF.knee_hand	IL23A	0.630529	1.26921
28029	37253	TNF.knee_hand	IL24	0.677126	0.994513
28030	37254	TNF.knee_hand	IL25	0.36812	0.917143
28031	37255	TNF.knee_hand	IL26	4.33004e-05	0.237478
28032	37257	TNF.knee_hand	IL27RA	0.0146896	0.607731
28033	37258	TNF.knee_hand	IL2RA	0.168078	0.719747
28034	37259	TNF.knee_hand	IL2RB	0.199647	1.37443
28035	37260	TNF.knee_hand	IL2RG	0.939516	1.34258
28036	37263	TNF.knee_hand	IL31RA	0.217563	0.831749
28037	37264	TNF.knee_hand	IL32	0.970512	0.991412
28038	37265	TNF.knee_hand	IL33	0.217563	2.04418
28039	37266	TNF.knee_hand	IL34	0.352681	1.32551
28040	37267	TNF.knee_hand	IL36A	0.279559	1.42092
28041	37268	TNF.knee_hand	IL36B	0.0089307	3.08007
28042	37269	TNF.knee_hand	IL36G	0.728168	1.08126
28043	37270	TNF.knee_hand	IL36RN	0.000487129	3.64044
28044	37271	TNF.knee_hand	IL37	0.492376	1.18328
28045	37272	TNF.knee_hand	IL3RA	0.279861	1.46602
28046	37273	TNF.knee_hand	IL4	0.503631	1.18108
28047	37274	TNF.knee_hand	IL4I1	0.970512	1.02383
28048	37275	TNF.knee_hand	IL4R	0.0524259	0.810506
28049	37276	TNF.knee_hand	IL5	0.36812	0.908857
28050	37277	TNF.knee_hand	IL5RA	0.36812	0.908881
28051	37278	TNF.knee_hand	IL6	0.0089307	0.514863
28052	37279	TNF.knee_hand	IL6-AS1	0.739364	0.885974
28053	37280	TNF.knee_hand	IL6R	0.352681	1.08239
28054	37281	TNF.knee_hand	IL6R-AS1	0.803847	0.9988
28055	37282	TNF.knee_hand	IL6ST	0.00105003	0.726335
28056	37283	TNF.knee_hand	IL7	0.190316	1.35854
28057	37284	TNF.knee_hand	IL7R	0.911797	1.00454
28058	37286	TNF.knee_hand	IL9R	0.244033	0.799714
28059	37287	TNF.knee_hand	ILDR1	1	1.00001
28060	37288	TNF.knee_hand	ILDR2	0.534868	0.940608
28061	37289	TNF.knee_hand	ILF2	0.970512	1.01535
28062	37290	TNF.knee_hand	ILF3	0.393048	0.927759
28063	37291	TNF.knee_hand	ILF3-DT	0.911797	0.956497
28064	37292	TNF.knee_hand	ILK	0.853428	1.01938
28065	37293	TNF.knee_hand	ILKAP	0.165494	1.10963
28066	37294	TNF.knee_hand	ILRUN	0.190316	0.942505
28067	37295	TNF.knee_hand	ILVBL	0.279861	1.07049
28068	37296	TNF.knee_hand	IMMP1L	0.578742	1.06658
28069	37297	TNF.knee_hand	IMMP2L	0.853428	1.02701
28070	37298	TNF.knee_hand	IMMT	0.314999	1.07373
28071	37299	TNF.knee_hand	IMP3	0.853428	0.990293
28072	37300	TNF.knee_hand	IMP4	0.528849	0.948934
28073	37301	TNF.knee_hand	IMPA1	0.911797	1.00446
28074	37302	TNF.knee_hand	IMPA1P1	0.649036	1.06645
28075	37303	TNF.knee_hand	IMPA2	0.970512	1.00408
28076	37304	TNF.knee_hand	IMPACT	0.105122	1.09101
28077	37305	TNF.knee_hand	IMPAD1	0.795936	1.00574
28078	37306	TNF.knee_hand	IMPDH1	0.630529	0.953665
28079	37307	TNF.knee_hand	IMPDH2	0.352681	0.933688
28080	37308	TNF.knee_hand	IMPG1	0.36812	0.833607
28081	37309	TNF.knee_hand	IMPG2	0.528849	1.14901
28082	37310	TNF.knee_hand	INA	0.190316	2.12157
28083	37311	TNF.knee_hand	INAFM1	0.165494	1.24721
28084	37312	TNF.knee_hand	INAFM2	0.247451	1.11528
28085	37313	TNF.knee_hand	INAVA	0.615642	1.06928
28086	37314	TNF.knee_hand	INCA1	0.14314	1.28467
28087	37315	TNF.knee_hand	INCENP	0.352681	1.18975
28088	37316	TNF.knee_hand	INE1	0.739364	1.04959
28089	37317	TNF.knee_hand	INE2	0.36812	1.10062
28090	37318	TNF.knee_hand	INF2	0.0630128	1.14647
28091	37319	TNF.knee_hand	ING1	0.279861	0.91647
28092	37320	TNF.knee_hand	ING2	0.684211	0.969728
28093	37321	TNF.knee_hand	ING3	0.739364	0.982825
28094	37322	TNF.knee_hand	ING4	0.795936	1.04631
28095	37323	TNF.knee_hand	ING5	0.435872	1.11799
28096	37324	TNF.knee_hand	INGX	0.503631	1.09263
28097	37325	TNF.knee_hand	INHA	0.543831	0.846706
28098	37326	TNF.knee_hand	INHBA	0.684211	1.16177
28099	37327	TNF.knee_hand	INHBA-AS1	0.970512	1.06142
28100	37328	TNF.knee_hand	INHBB	0.0288056	0.229758
28101	37329	TNF.knee_hand	INHBC	0.500535	1.28504
28102	37330	TNF.knee_hand	INHBE	0.314999	0.634401
28103	37331	TNF.knee_hand	INIP	0.853428	1.03643
28104	37332	TNF.knee_hand	INKA1	0.123005	1.27225
28105	37333	TNF.knee_hand	INKA2	0.247451	1.23968
28106	37334	TNF.knee_hand	INKA2-AS1	0.217563	1.357
28107	37335	TNF.knee_hand	INMT	0.00966977	2.21394
28108	37337	TNF.knee_hand	INO80	1	0.987792
28109	37338	TNF.knee_hand	INO80B	0.630529	1.00772
28110	37339	TNF.knee_hand	INO80B-WBP1	0.426659	1.41423
28111	37340	TNF.knee_hand	INO80C	0.684211	1.03206
28112	37341	TNF.knee_hand	INO80D	0.105122	1.18424
28113	37342	TNF.knee_hand	INO80E	0.528849	0.961175
28114	37343	TNF.knee_hand	INPP1	0.393048	0.985274
28115	37344	TNF.knee_hand	INPP4A	0.190316	1.09676
28116	37345	TNF.knee_hand	INPP4B	0.190316	0.781513
28117	37346	TNF.knee_hand	INPP5A	0.393048	1.10262
28118	37347	TNF.knee_hand	INPP5B	0.911797	0.974017
28119	37348	TNF.knee_hand	INPP5D	0.00572203	2.23987
28120	37349	TNF.knee_hand	INPP5E	0.0185434	1.20949
28121	37350	TNF.knee_hand	INPP5F	0.528849	1.01252
28122	37351	TNF.knee_hand	INPP5J	0.000205677	0.443936
28123	37352	TNF.knee_hand	INPP5K	0.0630128	0.878703
28124	37353	TNF.knee_hand	INPPL1	0.528849	1.0543
28125	37356	TNF.knee_hand	INSC	0.384494	1.64883
28126	37357	TNF.knee_hand	INSIG1	0.314999	0.809537
28127	37358	TNF.knee_hand	INSIG2	0.279861	0.918236
28128	37359	TNF.knee_hand	INSL3	0.36812	0.910703
28129	37360	TNF.knee_hand	INSL4	0.584249	0.916571
28130	37361	TNF.knee_hand	INSL5	1	1.00191
28131	37364	TNF.knee_hand	INSM2	0.36812	0.909093
28132	37365	TNF.knee_hand	INSR	0.481251	0.920775
28133	37366	TNF.knee_hand	INSRR	0.0156401	1.84444
28134	37367	TNF.knee_hand	INSYN1	0.217563	1.23411
28135	37368	TNF.knee_hand	INSYN1-AS1	0.670405	1.00866
28136	37369	TNF.knee_hand	INSYN2A	0.123005	1.52719
28137	37370	TNF.knee_hand	INSYN2B	0.0630128	0.530679
28138	37371	TNF.knee_hand	INTS1	0.911797	1.00314
28139	37372	TNF.knee_hand	INTS10	0.217563	0.920589
28140	37373	TNF.knee_hand	INTS11	0.528849	1.05457
28141	37374	TNF.knee_hand	INTS12	0.911797	1.01152
28142	37375	TNF.knee_hand	INTS13	0.481251	0.970155
28143	37376	TNF.knee_hand	INTS14	0.970512	0.97047
28144	37377	TNF.knee_hand	INTS2	0.795936	1.04787
28145	37378	TNF.knee_hand	INTS3	0.970512	1.00573
28146	37379	TNF.knee_hand	INTS4	0.393048	0.951598
28147	37380	TNF.knee_hand	INTS4P1	0.595314	1.277
28148	37381	TNF.knee_hand	INTS4P2	0.168078	0.697188
28149	37382	TNF.knee_hand	INTS5	0.684211	1.00267
28150	37383	TNF.knee_hand	INTS6	0.435872	0.959702
28151	37384	TNF.knee_hand	INTS6-AS1	0.739364	0.867484
28152	37385	TNF.knee_hand	INTS6L	1	0.980456
28153	37387	TNF.knee_hand	INTS7	0.314999	0.901783
28154	37388	TNF.knee_hand	INTS8	0.684211	0.985801
28155	37389	TNF.knee_hand	INTS9	0.795936	0.965876
28156	37390	TNF.knee_hand	INTU	0.393048	0.92626
28157	37391	TNF.knee_hand	INVS	0.853428	1.00286
28158	37392	TNF.knee_hand	IP6K1	0.630529	1.02994
28159	37393	TNF.knee_hand	IP6K2	0.528849	1.02899
28160	37394	TNF.knee_hand	IP6K3	0.36812	0.909114
28161	37395	TNF.knee_hand	IPCEF1	0.964626	0.999795
28162	37396	TNF.knee_hand	IPMK	0.795936	1.05605
28163	37397	TNF.knee_hand	IPO11	0.393048	1.10772
28164	37398	TNF.knee_hand	IPO11-LRRC70	0.36812	1.33121
28165	37399	TNF.knee_hand	IPO13	0.578742	1.06862
28166	37400	TNF.knee_hand	IPO4	0.684211	0.98213
28167	37401	TNF.knee_hand	IPO5	0.911797	1.01115
28168	37402	TNF.knee_hand	IPO5P1	0.684211	1.03411
28169	37403	TNF.knee_hand	IPO7	0.075256	0.887644
28170	37404	TNF.knee_hand	IPO8	0.795936	0.981798
28171	37405	TNF.knee_hand	IPO9	0.630529	1.07786
28172	37406	TNF.knee_hand	IPO9-AS1	0.165494	1.64307
28173	37407	TNF.knee_hand	IPP	0.0630128	1.17206
28174	37408	TNF.knee_hand	IPPK	0.0630128	1.11521
28175	37409	TNF.knee_hand	IPW	0.481251	0.958364
28176	37410	TNF.knee_hand	IQCA1	1	0.925798
28177	37412	TNF.knee_hand	IQCB1	0.684211	0.982911
28178	37413	TNF.knee_hand	IQCC	0.314999	1.29811
28179	37414	TNF.knee_hand	IQCD	0.528849	0.843979
28180	37415	TNF.knee_hand	IQCE	0.190316	1.08042
28181	37416	TNF.knee_hand	IQCF1	0.36812	0.908862
28182	37423	TNF.knee_hand	IQCG	0.684211	1.01613
28183	37424	TNF.knee_hand	IQCH	0.795936	1.06822
28184	37425	TNF.knee_hand	IQCH-AS1	0.481251	0.787815
28185	37426	TNF.knee_hand	IQCJ	0.898163	1.16935
28186	37427	TNF.knee_hand	IQCJ-SCHIP1	0.795936	0.998961
28187	37429	TNF.knee_hand	IQCK	0.578742	1.02724
28188	37430	TNF.knee_hand	IQCM	0.168078	1.19221
28189	37431	TNF.knee_hand	IQCN	0.528849	1.08871
28190	37432	TNF.knee_hand	IQGAP1	0.853428	0.972385
28191	37433	TNF.knee_hand	IQGAP2	0.343978	0.764362
28192	37434	TNF.knee_hand	IQGAP3	0.578742	1.20111
28193	37435	TNF.knee_hand	IQSEC1	0.0892096	1.21238
28194	37436	TNF.knee_hand	IQSEC2	0.279861	0.932815
28195	37437	TNF.knee_hand	IQSEC3	0.0630128	0.430619
28196	37438	TNF.knee_hand	IQUB	0.279861	1.32076
28197	37439	TNF.knee_hand	IRAIN	0.00900444	0.419474
28198	37440	TNF.knee_hand	IRAK1	1	1.0852
28199	37441	TNF.knee_hand	IRAK1BP1	0.105122	1.12647
28200	37442	TNF.knee_hand	IRAK2	0.314999	1.1735
28201	37443	TNF.knee_hand	IRAK3	0.911797	1.02175
28202	37444	TNF.knee_hand	IRAK4	0.853428	0.989411
28203	37445	TNF.knee_hand	IREB2	0.393048	0.948706
28204	37446	TNF.knee_hand	IRF1	0.393048	1.16595
28205	37447	TNF.knee_hand	IRF1-AS1	0.853428	1.12763
28206	37448	TNF.knee_hand	IRF2	0.739364	1.05637
28207	37449	TNF.knee_hand	IRF2BP1	1	0.974032
28208	37450	TNF.knee_hand	IRF2BP2	0.684211	1.01872
28209	37451	TNF.knee_hand	IRF2BPL	0.0114962	0.739627
28210	37452	TNF.knee_hand	IRF3	0.393048	1.06431
28211	37453	TNF.knee_hand	IRF4	0.578742	0.71066
28212	37454	TNF.knee_hand	IRF5	0.795936	1.02072
28213	37455	TNF.knee_hand	IRF6	0.739364	0.782848
28214	37456	TNF.knee_hand	IRF7	0.684211	1.05621
28215	37457	TNF.knee_hand	IRF8	0.0778725	0.714216
28216	37458	TNF.knee_hand	IRF9	0.630529	1.10225
28217	37460	TNF.knee_hand	IRGM	0.925747	0.9063
28218	37461	TNF.knee_hand	IRGQ	0.630529	0.984538
28219	37462	TNF.knee_hand	IRS1	0.795936	0.938624
28220	37463	TNF.knee_hand	IRS2	0.00287947	1.55515
28221	37464	TNF.knee_hand	IRS4	0.584249	0.916743
28222	37465	TNF.knee_hand	IRX1	0.0524259	0.398051
28223	37466	TNF.knee_hand	IRX2	0.000324753	0.309753
28224	37467	TNF.knee_hand	IRX3	0.0524259	1.4947
28225	37468	TNF.knee_hand	IRX4	0.550342	0.655237
28226	37469	TNF.knee_hand	IRX5	0.970512	0.987204
28227	37470	TNF.knee_hand	IRX6	0.0630232	0.478267
28228	37471	TNF.knee_hand	ISCA1	0.630529	0.954834
28229	37472	TNF.knee_hand	ISCA2	0.314999	1.14484
28230	37473	TNF.knee_hand	ISCU	0.14314	1.07977
28231	37474	TNF.knee_hand	ISG15	0.684211	1.49173
28232	37475	TNF.knee_hand	ISG20	0.435872	1.40789
28233	37476	TNF.knee_hand	ISG20L2	0.217563	0.90727
28234	37477	TNF.knee_hand	ISL1	1	0.999867
28235	37478	TNF.knee_hand	ISL2	0.0755823	0.666556
28236	37479	TNF.knee_hand	ISLR	0.00684146	1.54864
28237	37480	TNF.knee_hand	ISLR2	0.911797	1.30562
28238	37481	TNF.knee_hand	ISM1	0.0114962	1.61895
28239	37483	TNF.knee_hand	ISM2	0.469315	0.801516
28240	37484	TNF.knee_hand	ISOC1	1	1.01909
28241	37485	TNF.knee_hand	ISOC2	0.911797	1.03508
28242	37486	TNF.knee_hand	IST1	0.739364	1.00921
28243	37489	TNF.knee_hand	ISY1	0.247451	0.924762
28244	37490	TNF.knee_hand	ISY1-RAB43	0.393048	1.04448
28245	37491	TNF.knee_hand	ISYNA1	0.739364	1.04342
28246	37492	TNF.knee_hand	ITCH	0.314999	1.02569
28247	37493	TNF.knee_hand	ITFG1	0.0146896	1.11565
28248	37494	TNF.knee_hand	ITFG1-AS1	0.654826	1.08134
28249	37495	TNF.knee_hand	ITFG2	0.528849	1.07495
28250	37496	TNF.knee_hand	ITFG2-AS1	0.732762	1.04557
28251	37497	TNF.knee_hand	ITGA1	0.217563	1.17415
28252	37498	TNF.knee_hand	ITGA10	0.279861	0.763058
28253	37499	TNF.knee_hand	ITGA11	0.000324753	0.536398
28254	37500	TNF.knee_hand	ITGA2	0.684211	0.896663
28255	37501	TNF.knee_hand	ITGA2B	0.907768	1.05242
28256	37502	TNF.knee_hand	ITGA3	0.795936	1.01766
28257	37503	TNF.knee_hand	ITGA4	0.0146896	1.38983
28258	37504	TNF.knee_hand	ITGA5	0.279861	1.10599
28259	37505	TNF.knee_hand	ITGA6	0.0114962	1.43263
28260	37506	TNF.knee_hand	ITGA6-AS1	0.728051	1.1494
28261	37507	TNF.knee_hand	ITGA7	0.0288056	1.96342
28262	37508	TNF.knee_hand	ITGA8	0.0232306	0.528413
28263	37509	TNF.knee_hand	ITGA9	0.0892096	1.4688
28264	37510	TNF.knee_hand	ITGA9-AS1	0.160392	1.34679
28265	37512	TNF.knee_hand	ITGAE	0.14314	1.16286
28266	37513	TNF.knee_hand	ITGAL	0.0149314	0.587402
28267	37514	TNF.knee_hand	ITGAM	0.235063	1.47908
28268	37515	TNF.knee_hand	ITGAV	0.352681	0.951489
28269	37516	TNF.knee_hand	ITGAX	0.00630213	2.29959
28270	37517	TNF.knee_hand	ITGB1	0.970512	0.918357
28271	37518	TNF.knee_hand	ITGB1BP1	1	1.0208
28272	37519	TNF.knee_hand	ITGB1BP2	0.620536	0.971894
28273	37520	TNF.knee_hand	ITGB2	0.970512	0.623293
28274	37521	TNF.knee_hand	ITGB2-AS1	0.739364	1.06586
28275	37522	TNF.knee_hand	ITGB3	0.00150469	1.92
28276	37523	TNF.knee_hand	ITGB3BP	0.393048	1.15579
28277	37524	TNF.knee_hand	ITGB4	0.314999	1.34363
28278	37525	TNF.knee_hand	ITGB5	0.00287947	1.31891
28279	37526	TNF.knee_hand	ITGB6	4.33004e-05	3.89512
28280	37527	TNF.knee_hand	ITGB7	0.739364	1.01298
28281	37528	TNF.knee_hand	ITGB8	0.352681	1.37059
28282	37529	TNF.knee_hand	ITGBL1	0.528849	0.993807
28283	37530	TNF.knee_hand	ITIH1	0.36812	1.09995
28284	37531	TNF.knee_hand	ITIH2	0.234266	0.785684
28285	37532	TNF.knee_hand	ITIH3	0.709306	0.928476
28286	37533	TNF.knee_hand	ITIH4	0.853428	1.00471
28287	37535	TNF.knee_hand	ITIH5	0.528849	0.99417
28288	37536	TNF.knee_hand	ITIH6	0.36812	1.09982
28289	37537	TNF.knee_hand	ITK	0.00817019	0.423223
28290	37540	TNF.knee_hand	ITM2A	0.648913	1.31433
28291	37541	TNF.knee_hand	ITM2B	0.0630128	1.23089
28292	37542	TNF.knee_hand	ITM2C	0.105122	0.756106
28293	37543	TNF.knee_hand	ITPA	0.14314	1.14748
28294	37544	TNF.knee_hand	ITPK1	0.123005	1.1343
28295	37546	TNF.knee_hand	ITPKA	0.578742	0.844222
28296	37547	TNF.knee_hand	ITPKB	0.217563	0.872899
28297	37549	TNF.knee_hand	ITPKC	0.165494	0.922524
28298	37550	TNF.knee_hand	ITPR1	0.435872	0.790483
28299	37551	TNF.knee_hand	ITPR1-DT	0.426659	0.861875
28300	37552	TNF.knee_hand	ITPR2	0.352681	0.903062
28301	37553	TNF.knee_hand	ITPR3	0.435872	1.0671
28302	37555	TNF.knee_hand	ITPRID2	0.0114962	1.28462
28303	37556	TNF.knee_hand	ITPRIP	0.528849	0.842176
28304	37558	TNF.knee_hand	ITPRIPL1	0.435872	0.824644
28305	37559	TNF.knee_hand	ITPRIPL2	0.578742	1.10125
28306	37560	TNF.knee_hand	ITSN1	0.578742	0.963716
28307	37561	TNF.knee_hand	ITSN2	0.314999	1.06586
28308	37562	TNF.knee_hand	IVD	0.279861	1.0466
28309	37563	TNF.knee_hand	IVL	0.03367	4.9973
28310	37564	TNF.knee_hand	IVNS1ABP	0.035463	0.904008
28311	37565	TNF.knee_hand	IWS1	0.352681	1.02118
28312	37566	TNF.knee_hand	IYD	0.307711	1.23074
28313	37568	TNF.knee_hand	IZUMO1R	0.36812	1.10081
28314	37571	TNF.knee_hand	IZUMO4	0.217563	1.67487
28315	37572	TNF.knee_hand	JADE1	0.247451	1.13997
28316	37573	TNF.knee_hand	JADE2	0.190316	1.14453
28317	37574	TNF.knee_hand	JADE3	0.190316	0.897239
28318	37575	TNF.knee_hand	JAG1	0.00519604	0.608905
28319	37576	TNF.knee_hand	JAG2	0.405502	1.67323
28320	37577	TNF.knee_hand	JAGN1	1	1.02104
28321	37578	TNF.knee_hand	JAK1	0.0432571	1.09022
28322	37579	TNF.knee_hand	JAK2	0.739364	1.01801
28323	37580	TNF.knee_hand	JAK3	1	1.02227
28324	37582	TNF.knee_hand	JAKMIP2	0.0373482	2.09005
28325	37583	TNF.knee_hand	JAKMIP2-AS1	0.36812	1.10004
28326	37584	TNF.knee_hand	JAKMIP3	0.173456	1.29262
28327	37585	TNF.knee_hand	JAM2	0.0288056	0.619747
28328	37586	TNF.knee_hand	JAM3	0.00519604	1.19556
28329	37588	TNF.knee_hand	JARID2	0.528849	0.900399
28330	37589	TNF.knee_hand	JARID2-AS1	0.36812	1.10026
28331	37590	TNF.knee_hand	JAZF1	0.314999	1.06639
28332	37591	TNF.knee_hand	JAZF1-AS1	0.0538124	1.3953
28333	37592	TNF.knee_hand	JCAD	0.247451	1.22588
28334	37593	TNF.knee_hand	JCHAIN	0.853428	1.1363
28335	37594	TNF.knee_hand	JDP2	0.165494	0.796593
28336	37595	TNF.knee_hand	JHY	0.578742	1.05608
28337	37596	TNF.knee_hand	JKAMP	0.393048	1.07439
28338	37597	TNF.knee_hand	JMJD1C	0.630529	0.944882
28339	37598	TNF.knee_hand	JMJD1C-AS1	0.352681	1.10984
28340	37599	TNF.knee_hand	JMJD4	0.853428	1.00882
28341	37600	TNF.knee_hand	JMJD6	0.393048	0.922452
28342	37601	TNF.knee_hand	JMJD7	0.911797	1.01215
28343	37602	TNF.knee_hand	JMJD7-PLA2G4B	0.305905	1.95476
28344	37603	TNF.knee_hand	JMJD8	0.165494	0.929482
28345	37604	TNF.knee_hand	JMY	0.0892096	0.806577
28346	37605	TNF.knee_hand	JOSD1	0.435872	0.953961
28347	37606	TNF.knee_hand	JOSD2	0.123005	1.14414
28348	37607	TNF.knee_hand	JPH1	0.393048	0.794417
28349	37608	TNF.knee_hand	JPH2	0.123005	1.77777
28350	37609	TNF.knee_hand	JPH3	0.393048	0.796229
28351	37610	TNF.knee_hand	JPH4	0.584249	1.27133
28352	37611	TNF.knee_hand	JPT1	0.314999	1.15147
28353	37612	TNF.knee_hand	JPT2	0.481251	1.07695
28354	37613	TNF.knee_hand	JPX	0.911797	0.972613
28355	37614	TNF.knee_hand	JRK	0.853428	0.936619
28356	37615	TNF.knee_hand	JRKL	0.684211	0.943958
28357	37617	TNF.knee_hand	JSRP1	0.36812	1.10037
28358	37618	TNF.knee_hand	JTB	0.739364	0.967792
28359	37619	TNF.knee_hand	JUN	0.435872	1.10071
28360	37620	TNF.knee_hand	JUNB	0.165494	0.898864
28361	37621	TNF.knee_hand	JUND	0.528849	0.924999
28362	37622	TNF.knee_hand	JUP	0.481251	0.88298
28363	37624	TNF.knee_hand	KALRN	0.165494	0.7827
28364	37625	TNF.knee_hand	KANK1	0.035463	1.44137
28365	37626	TNF.knee_hand	KANK2	0.970512	1.07465
28366	37627	TNF.knee_hand	KANK3	0.0464221	0.692042
28367	37628	TNF.knee_hand	KANK4	0.393048	2.4967
28368	37629	TNF.knee_hand	KANSL1	0.911797	0.988442
28369	37630	TNF.knee_hand	KANSL1-AS1	0.911797	0.895157
28370	37631	TNF.knee_hand	KANSL1L	0.853428	0.965188
28371	37632	TNF.knee_hand	KANSL1L-AS1	0.305664	1.3749
28372	37633	TNF.knee_hand	KANSL2	0.630529	0.975623
28373	37634	TNF.knee_hand	KANSL3	0.075256	0.889957
28374	37635	TNF.knee_hand	KANTR	0.247451	1.21207
28375	37636	TNF.knee_hand	KARS1	0.970512	1.01237
28376	37637	TNF.knee_hand	KAT14	0.352681	0.952683
28377	37638	TNF.knee_hand	KAT2A	1	1.02767
28378	37639	TNF.knee_hand	KAT2B	0.165494	1.08216
28379	37640	TNF.knee_hand	KAT5	0.795936	1.0254
28380	37641	TNF.knee_hand	KAT6A	0.739364	0.982119
28381	37642	TNF.knee_hand	KAT6B	0.684211	0.933398
28382	37643	TNF.knee_hand	KAT7	0.795936	1.02967
28383	37644	TNF.knee_hand	KAT8	0.578742	0.957239
28384	37645	TNF.knee_hand	KATNA1	0.352681	1.07489
28385	37646	TNF.knee_hand	KATNAL1	0.14314	1.18586
28386	37647	TNF.knee_hand	KATNAL2	0.352681	0.911127
28387	37648	TNF.knee_hand	KATNB1	0.970512	1.00045
28388	37649	TNF.knee_hand	KATNBL1	0.247451	1.06827
28389	37650	TNF.knee_hand	KATNBL1P6	0.0215488	0.66611
28390	37651	TNF.knee_hand	KAZALD1	0.123005	1.36974
28391	37652	TNF.knee_hand	KAZN	1	0.901273
28392	37654	TNF.knee_hand	KBTBD11	4.33004e-05	0.216142
28393	37656	TNF.knee_hand	KBTBD12	0.606453	0.906859
28394	37657	TNF.knee_hand	KBTBD13	0.36812	1.09928
28395	37658	TNF.knee_hand	KBTBD2	0.352681	1.07522
28396	37659	TNF.knee_hand	KBTBD3	0.795936	1.10595
28397	37660	TNF.knee_hand	KBTBD4	0.911797	1.02048
28398	37661	TNF.knee_hand	KBTBD6	0.247451	1.0759
28399	37662	TNF.knee_hand	KBTBD7	0.0630128	1.125
28400	37663	TNF.knee_hand	KBTBD8	0.217563	0.793467
28401	37664	TNF.knee_hand	KC6	0.0349831	1.50028
28402	37665	TNF.knee_hand	KCCAT198	0.871151	1.0884
28403	37666	TNF.knee_hand	KCCAT333	0.765227	1.16614
28404	37667	TNF.knee_hand	KCMF1	0.528849	1.0051
28405	37668	TNF.knee_hand	KCNA1	0.217563	4.02892
28406	37670	TNF.knee_hand	KCNA2	0.552248	1.38199
28407	37671	TNF.knee_hand	KCNA3	0.0357297	0.446519
28408	37672	TNF.knee_hand	KCNA4	0.00132858	7.22678
28409	37674	TNF.knee_hand	KCNA6	0.105122	0.590694
28410	37675	TNF.knee_hand	KCNA7	0.503631	1.09104
28411	37676	TNF.knee_hand	KCNAB1	0.704396	0.763078
28412	37679	TNF.knee_hand	KCNAB2	0.481251	0.947954
28413	37680	TNF.knee_hand	KCNAB3	0.630529	1.01304
28414	37681	TNF.knee_hand	KCNB1	0.00908243	2.38625
28415	37682	TNF.knee_hand	KCNB2	0.168078	1.2002
28416	37683	TNF.knee_hand	KCNC1	0.168078	1.17996
28417	37685	TNF.knee_hand	KCNC3	0.545199	0.868297
28418	37686	TNF.knee_hand	KCNC4	0.217563	1.15126
28419	37687	TNF.knee_hand	KCND1	0.0114962	1.67881
28420	37688	TNF.knee_hand	KCND2	0.000324753	5.45644
28421	37689	TNF.knee_hand	KCND3	0.481251	0.786093
28422	37692	TNF.knee_hand	KCNE1	0.969805	0.903261
28423	37693	TNF.knee_hand	KCNE1B	0.484565	1.27956
28424	37694	TNF.knee_hand	KCNE2	0.305905	1.14599
28425	37695	TNF.knee_hand	KCNE3	0.00519604	0.650734
28426	37696	TNF.knee_hand	KCNE4	0.123005	0.580894
28427	37697	TNF.knee_hand	KCNE5	0.911797	1.00794
28428	37698	TNF.knee_hand	KCNF1	0.731783	0.402232
28429	37699	TNF.knee_hand	KCNG1	0.165494	1.029
28430	37700	TNF.knee_hand	KCNG2	0.36812	0.909738
28431	37701	TNF.knee_hand	KCNG3	0.670405	0.916908
28432	37703	TNF.knee_hand	KCNH1	0.0432571	0.490824
28433	37704	TNF.knee_hand	KCNH1-IT1	0.852136	1.07712
28434	37705	TNF.knee_hand	KCNH2	0.161341	2.79566
28435	37706	TNF.knee_hand	KCNH3	0.649036	1.18719
28436	37707	TNF.knee_hand	KCNH4	0.79103	1.0294
28437	37708	TNF.knee_hand	KCNH5	0.240613	0.702715
28438	37709	TNF.knee_hand	KCNH6	0.168078	1.19976
28439	37712	TNF.knee_hand	KCNH8	0.123584	0.687629
28440	37713	TNF.knee_hand	KCNIP1	0.62566	1.13963
28441	37716	TNF.knee_hand	KCNIP2	0.0432571	1.52773
28442	37717	TNF.knee_hand	KCNIP2-AS1	0.728051	0.860158
28443	37718	TNF.knee_hand	KCNIP3	0.123005	1.53172
28444	37719	TNF.knee_hand	KCNIP4	1	1.00022
28445	37721	TNF.knee_hand	KCNJ1	0.728051	1.15487
28446	37722	TNF.knee_hand	KCNJ10	0.168078	0.833191
28447	37723	TNF.knee_hand	KCNJ11	0.36812	1.09992
28448	37724	TNF.knee_hand	KCNJ12	0.035463	1.90287
28449	37726	TNF.knee_hand	KCNJ14	0.165494	0.837701
28450	37727	TNF.knee_hand	KCNJ15	0.435872	1.13475
28451	37728	TNF.knee_hand	KCNJ16	0.36812	0.908934
28452	37730	TNF.knee_hand	KCNJ2	0.217563	1.37252
28453	37731	TNF.knee_hand	KCNJ2-AS1	0.0432571	1.51639
28454	37733	TNF.knee_hand	KCNJ4	0.956883	1.00006
28455	37734	TNF.knee_hand	KCNJ5	0.105122	0.74942
28456	37735	TNF.knee_hand	KCNJ6	0.000205677	0.210504
28457	37736	TNF.knee_hand	KCNJ8	0.795936	0.839562
28458	37737	TNF.knee_hand	KCNJ9	0.584779	1.38423
28459	37738	TNF.knee_hand	KCNK1	0.0146896	0.794188
28460	37739	TNF.knee_hand	KCNK10	0.824511	1.00665
28461	37740	TNF.knee_hand	KCNK12	0.305664	0.671375
28462	37741	TNF.knee_hand	KCNK13	0.0371216	0.631466
28463	37742	TNF.knee_hand	KCNK15	0.14314	0.731528
28464	37743	TNF.knee_hand	KCNK15-AS1	0.591784	1.10973
28465	37747	TNF.knee_hand	KCNK2	0.911797	1.08005
28466	37748	TNF.knee_hand	KCNK3	0.0232306	2.76429
28467	37749	TNF.knee_hand	KCNK4	0.620536	0.770359
28468	37750	TNF.knee_hand	KCNK4-TEX40	0.670405	1.04804
28469	37751	TNF.knee_hand	KCNK5	0.165494	1.82937
28470	37752	TNF.knee_hand	KCNK6	0.105122	0.870923
28471	37753	TNF.knee_hand	KCNK7	0.0778725	0.770519
28472	37754	TNF.knee_hand	KCNK9	0.675273	0.467263
28473	37755	TNF.knee_hand	KCNMA1	0.0232306	1.4263
28474	37759	TNF.knee_hand	KCNMB1	0.728168	1.73695
28475	37760	TNF.knee_hand	KCNMB2	0.456203	0.850963
28476	37762	TNF.knee_hand	KCNMB3	1	1.00407
28477	37763	TNF.knee_hand	KCNMB4	0.630529	1.21753
28478	37764	TNF.knee_hand	KCNN1	0.375955	0.866463
28479	37765	TNF.knee_hand	KCNN2	0.36812	0.920876
28480	37766	TNF.knee_hand	KCNN3	0.739364	1.07367
28481	37767	TNF.knee_hand	KCNN4	0.00519604	1.30037
28482	37768	TNF.knee_hand	KCNQ1	0.330464	0.709614
28483	37771	TNF.knee_hand	KCNQ1OT1	0.528849	1.06721
28484	37772	TNF.knee_hand	KCNQ2	0.36812	1.199
28485	37773	TNF.knee_hand	KCNQ3	0.0089307	2.28257
28486	37774	TNF.knee_hand	KCNQ4	0.552248	1.04691
28487	37775	TNF.knee_hand	KCNQ5	0.578742	0.820494
28488	37777	TNF.knee_hand	KCNQ5-IT1	0.168078	0.834011
28489	37778	TNF.knee_hand	KCNRG	0.596563	0.840613
28490	37779	TNF.knee_hand	KCNS1	0.14314	0.661814
28491	37780	TNF.knee_hand	KCNS2	0.00684146	1.99717
28492	37781	TNF.knee_hand	KCNS3	0.578742	0.898143
28493	37783	TNF.knee_hand	KCNT2	0.000487129	0.508522
28494	37784	TNF.knee_hand	KCNU1	0.503631	0.916495
28495	37787	TNF.knee_hand	KCP	0.0194635	1.89896
28496	37788	TNF.knee_hand	KCTD1	0.853428	0.93815
28497	37789	TNF.knee_hand	KCTD10	0.578742	1.05116
28498	37790	TNF.knee_hand	KCTD11	0.739364	0.997532
28499	37791	TNF.knee_hand	KCTD12	0.00684146	1.93985
28500	37792	TNF.knee_hand	KCTD13	0.0892096	1.14414
28501	37793	TNF.knee_hand	KCTD14	0.684211	0.924499
28502	37794	TNF.knee_hand	KCTD15	0.000324753	0.560358
28503	37795	TNF.knee_hand	KCTD16	0.00208924	0.438843
28504	37796	TNF.knee_hand	KCTD17	0.630529	1.05039
28505	37797	TNF.knee_hand	KCTD18	0.314999	1.0385
28506	37798	TNF.knee_hand	KCTD19	0.584249	1.1815
28507	37799	TNF.knee_hand	KCTD2	0.123005	1.14944
28508	37800	TNF.knee_hand	KCTD20	0.528849	1.10472
28509	37801	TNF.knee_hand	KCTD21	0.795936	1.03233
28510	37802	TNF.knee_hand	KCTD21-AS1	0.733344	1.25109
28511	37803	TNF.knee_hand	KCTD3	0.528849	0.968384
28512	37804	TNF.knee_hand	KCTD4	0.247451	1.55477
28513	37805	TNF.knee_hand	KCTD5	0.481251	0.949867
28514	37806	TNF.knee_hand	KCTD6	0.279861	0.911909
28515	37807	TNF.knee_hand	KCTD7	0.578742	1.04401
28516	37808	TNF.knee_hand	KCTD8	0.552248	1.34895
28517	37809	TNF.knee_hand	KCTD9	0.0288056	1.16642
28518	37810	TNF.knee_hand	KDELR1	0.481251	1.0057
28519	37811	TNF.knee_hand	KDELR2	0.528849	1.01928
28520	37812	TNF.knee_hand	KDELR3	0.970512	0.998028
28521	37814	TNF.knee_hand	KDM1A	0.684211	0.946942
28522	37815	TNF.knee_hand	KDM1B	0.528849	1.04839
28523	37816	TNF.knee_hand	KDM2A	0.435872	0.943668
28524	37817	TNF.knee_hand	KDM2B	0.853428	0.950224
28525	37818	TNF.knee_hand	KDM3A	0.684211	0.828576
28526	37819	TNF.knee_hand	KDM3B	0.853428	0.975283
28527	37820	TNF.knee_hand	KDM4A	0.279861	0.919514
28528	37821	TNF.knee_hand	KDM4A-AS1	0.393048	1.23923
28529	37822	TNF.knee_hand	KDM4B	0.393048	0.918982
28530	37823	TNF.knee_hand	KDM4C	0.352681	0.937836
28531	37824	TNF.knee_hand	KDM4D	0.075256	1.22622
28532	37825	TNF.knee_hand	KDM4E	0.168078	1.19891
28533	37826	TNF.knee_hand	KDM5A	0.578742	0.954584
28534	37827	TNF.knee_hand	KDM5B	0.0630128	0.869209
28535	37828	TNF.knee_hand	KDM5C	0.0146896	0.842553
28536	37829	TNF.knee_hand	KDM5D	0.584779	2.73966
28537	37830	TNF.knee_hand	KDM6A	0.739364	0.96925
28538	37831	TNF.knee_hand	KDM6B	0.0432571	0.772434
28539	37832	TNF.knee_hand	KDM7A	0.14314	0.733386
28540	37833	TNF.knee_hand	KDM7A-DT	0.528849	1.06217
28541	37834	TNF.knee_hand	KDM8	0.035463	0.868699
28542	37835	TNF.knee_hand	KDR	0.528849	0.809138
28543	37836	TNF.knee_hand	KDSR	0.435872	1.06071
28544	37837	TNF.knee_hand	KEAP1	0.853428	0.987217
28545	37838	TNF.knee_hand	KEL	0.168078	1.49924
28546	37839	TNF.knee_hand	KERA	0.584249	1.18136
28547	37840	TNF.knee_hand	KHDC1	0.528849	1.06813
28548	37841	TNF.knee_hand	KHDC1L	0.584779	0.871835
28549	37842	TNF.knee_hand	KHDC3L	0.279559	0.845928
28550	37843	TNF.knee_hand	KHDC4	0.739364	1.00347
28551	37844	TNF.knee_hand	KHDRBS1	0.853428	0.991903
28552	37846	TNF.knee_hand	KHDRBS3	0.630529	1.11757
28553	37847	TNF.knee_hand	KHK	0.0232306	1.5021
28554	37848	TNF.knee_hand	KHNYN	0.0432571	0.896963
28555	37849	TNF.knee_hand	KHSRP	0.911797	1.02481
28556	37850	TNF.knee_hand	KIAA0040	0.00684146	0.594267
28557	37852	TNF.knee_hand	KIAA0100	0.279861	1.06013
28558	37853	TNF.knee_hand	KIAA0232	0.739364	1.00585
28559	37854	TNF.knee_hand	KIAA0319	0.970512	1.07037
28560	37855	TNF.knee_hand	KIAA0319L	0.393048	1.0974
28561	37856	TNF.knee_hand	KIAA0355	0.0114962	0.835283
28562	37857	TNF.knee_hand	KIAA0408	0.149711	2.36698
28563	37858	TNF.knee_hand	KIAA0513	0.0630128	1.19533
28564	37859	TNF.knee_hand	KIAA0556	0.352681	0.959812
28565	37860	TNF.knee_hand	KIAA0586	0.739364	1.05692
28566	37861	TNF.knee_hand	KIAA0753	0.853428	1.03353
28567	37862	TNF.knee_hand	KIAA0754	0.853428	0.99092
28568	37863	TNF.knee_hand	KIAA0825	0.123005	1.20602
28569	37864	TNF.knee_hand	KIAA0895	0.279861	0.844308
28570	37865	TNF.knee_hand	KIAA0895L	1	0.992226
28571	37866	TNF.knee_hand	KIAA0930	0.314999	0.933368
28572	37867	TNF.knee_hand	KIAA1109	0.435872	1.05501
28573	37868	TNF.knee_hand	KIAA1143	0.739364	1.01828
28574	37869	TNF.knee_hand	KIAA1191	0.352681	0.967052
28575	37870	TNF.knee_hand	KIAA1210	0.168078	1.20026
28576	37871	TNF.knee_hand	KIAA1211L	0.704396	1.22568
28577	37872	TNF.knee_hand	KIAA1217	0.0892096	1.29643
28578	37873	TNF.knee_hand	KIAA1257	1	0.918904
28579	37874	TNF.knee_hand	KIAA1324	0.481251	1.17309
28580	37875	TNF.knee_hand	KIAA1324L	0.528849	1.08733
28581	37876	TNF.knee_hand	KIAA1328	0.00287947	1.3705
28582	37877	TNF.knee_hand	KIAA1522	0.853428	0.906631
28583	37878	TNF.knee_hand	KIAA1549	0.393048	1.12333
28584	37879	TNF.knee_hand	KIAA1549L	0.123005	1.50293
28585	37880	TNF.knee_hand	KIAA1586	0.190316	1.09753
28586	37881	TNF.knee_hand	KIAA1614	0.739364	1.05697
28587	37882	TNF.knee_hand	KIAA1614-AS1	0.247451	0.803441
28588	37883	TNF.knee_hand	KIAA1656	0.739364	0.940967
28589	37884	TNF.knee_hand	KIAA1671	0.630529	1.12663
28590	37886	TNF.knee_hand	KIAA1755	0.578742	1.21906
28591	37887	TNF.knee_hand	KIAA1841	0.0185434	1.27507
28592	37888	TNF.knee_hand	KIAA1958	0.279861	0.823375
28593	37889	TNF.knee_hand	KIAA2012	0.168078	0.832852
28594	37890	TNF.knee_hand	KIAA2012-AS1	0.279559	1.18072
28595	37891	TNF.knee_hand	KIAA2013	0.795936	1.03108
28596	37892	TNF.knee_hand	KIAA2026	0.853428	0.96579
28597	37893	TNF.knee_hand	KIDINS220	0.481251	1.08149
28598	37894	TNF.knee_hand	KIF11	0.393048	1.19679
28599	37895	TNF.knee_hand	KIF12	0.428258	1.46617
28600	37896	TNF.knee_hand	KIF13A	0.684211	0.939458
28601	37897	TNF.knee_hand	KIF13B	0.528849	0.886547
28602	37898	TNF.knee_hand	KIF14	0.739364	1.10695
28603	37899	TNF.knee_hand	KIF15	0.795936	1.09437
28604	37900	TNF.knee_hand	KIF16B	0.217563	1.14248
28605	37901	TNF.knee_hand	KIF17	0.352681	1.39103
28606	37902	TNF.knee_hand	KIF18A	0.853428	1.14514
28607	37903	TNF.knee_hand	KIF18B	0.435872	1.20374
28608	37905	TNF.knee_hand	KIF1A	0.511496	0.912916
28609	37906	TNF.knee_hand	KIF1B	0.435872	1.06129
28610	37907	TNF.knee_hand	KIF1C	0.0089307	1.26516
28611	37908	TNF.knee_hand	KIF1C-AS1	0.871151	0.919733
28612	37909	TNF.knee_hand	KIF20A	0.911797	1.0365
28613	37910	TNF.knee_hand	KIF20B	0.911797	1.09353
28614	37911	TNF.knee_hand	KIF21A	0.0630128	0.876955
28615	37912	TNF.knee_hand	KIF21B	0.578742	1.14751
28616	37913	TNF.knee_hand	KIF22	0.352681	1.1928
28617	37914	TNF.knee_hand	KIF23	0.528849	1.17097
28618	37915	TNF.knee_hand	KIF24	0.739364	1.12714
28619	37916	TNF.knee_hand	KIF25	0.159787	1.30505
28620	37917	TNF.knee_hand	KIF25-AS1	0.584779	1.22885
28621	37918	TNF.knee_hand	KIF26A	0.721363	1.17937
28622	37919	TNF.knee_hand	KIF26B	0.0892096	0.729486
28623	37921	TNF.knee_hand	KIF27	0.123005	1.18519
28624	37922	TNF.knee_hand	KIF2A	0.911797	1.01784
28625	37924	TNF.knee_hand	KIF2C	0.528849	1.16083
28626	37925	TNF.knee_hand	KIF3A	0.352681	1.00224
28627	37926	TNF.knee_hand	KIF3B	0.739364	1.04095
28628	37927	TNF.knee_hand	KIF3C	0.0089307	1.28038
28629	37928	TNF.knee_hand	KIF4A	0.630529	1.12982
28630	37929	TNF.knee_hand	KIF4B	0.50679	0.826895
28631	37930	TNF.knee_hand	KIF5A	0.314999	1.38261
28632	37931	TNF.knee_hand	KIF5B	0.393048	1.05542
28633	37932	TNF.knee_hand	KIF5C	0.279861	0.681433
28634	37933	TNF.knee_hand	KIF6	0.352681	1.12279
28635	37934	TNF.knee_hand	KIF7	0.0892096	1.14003
28636	37935	TNF.knee_hand	KIF9	0.684211	0.988053
28637	37936	TNF.knee_hand	KIF9-AS1	0.481251	1.11642
28638	37937	TNF.knee_hand	KIFAP3	0.123005	1.13815
28639	37938	TNF.knee_hand	KIFBP	0.0114962	1.27311
28640	37939	TNF.knee_hand	KIFC1	0.528849	1.17694
28641	37940	TNF.knee_hand	KIFC2	0.795936	1.0129
28642	37941	TNF.knee_hand	KIFC3	0.0185434	0.793004
28643	37942	TNF.knee_hand	KIN	0.481251	0.95907
28644	37959	TNF.knee_hand	KIRREL1	0.578742	0.961586
28645	37960	TNF.knee_hand	KIRREL1-IT1	0.341312	1.20078
28646	37961	TNF.knee_hand	KIRREL2	1	1.0752
28647	37962	TNF.knee_hand	KIRREL3	0.630529	0.868533
28648	37964	TNF.knee_hand	KIRREL3-AS3	0.182635	1.33417
28649	37965	TNF.knee_hand	KISS1	0.36812	1.10355
28650	37966	TNF.knee_hand	KISS1R	0.670982	0.765924
28651	37967	TNF.knee_hand	KIT	0.853428	1.34111
28652	37968	TNF.knee_hand	KITLG	0.528849	1.0818
28653	37969	TNF.knee_hand	KIZ	0.393048	0.924061
28654	37971	TNF.knee_hand	KL	0.684211	1.06481
28655	37972	TNF.knee_hand	KLB	0.283824	0.856727
28656	37973	TNF.knee_hand	KLC1	0.279861	1.07214
28657	37974	TNF.knee_hand	KLC2	0.911797	0.990222
28658	37975	TNF.knee_hand	KLC3	0.492376	1.2486
28659	37976	TNF.knee_hand	KLC4	0.279861	1.03155
28660	37977	TNF.knee_hand	KLF1	0.905371	0.950734
28661	37978	TNF.knee_hand	KLF10	0.795936	0.97551
28662	37979	TNF.knee_hand	KLF11	1	0.953594
28663	37980	TNF.knee_hand	KLF12	0.00684146	0.718734
28664	37981	TNF.knee_hand	KLF13	7.57756e-05	0.636419
28665	37982	TNF.knee_hand	KLF14	0.00443486	4.67407
28666	37983	TNF.knee_hand	KLF15	0.314999	0.784965
28667	37984	TNF.knee_hand	KLF16	0.481251	0.944718
28668	37985	TNF.knee_hand	KLF17	0.911797	0.932091
28669	37987	TNF.knee_hand	KLF2	0.00388621	0.543692
28670	37988	TNF.knee_hand	KLF3	0.795936	0.991487
28671	37989	TNF.knee_hand	KLF3-AS1	0.578742	1.0664
28672	37990	TNF.knee_hand	KLF4	0.217563	1.2226
28673	37991	TNF.knee_hand	KLF5	0.481251	1.14053
28674	37992	TNF.knee_hand	KLF6	0.123005	1.22194
28675	37993	TNF.knee_hand	KLF7	0.190316	1.06535
28676	37994	TNF.knee_hand	KLF8	0.000129901	1.44916
28677	37995	TNF.knee_hand	KLF9	0.279861	0.883088
28678	37996	TNF.knee_hand	KLHDC1	0.684211	0.968256
28679	37997	TNF.knee_hand	KLHDC10	0.279861	0.958965
28680	37998	TNF.knee_hand	KLHDC2	0.393048	1.02294
28681	37999	TNF.knee_hand	KLHDC3	0.630529	0.92712
28682	38000	TNF.knee_hand	KLHDC4	0.393048	1.05138
28683	38002	TNF.knee_hand	KLHDC7B	0.00150469	0.276498
28684	38003	TNF.knee_hand	KLHDC8A	0.564248	0.823453
28685	38004	TNF.knee_hand	KLHDC8B	0.0185434	1.38241
28686	38005	TNF.knee_hand	KLHDC9	0.217563	1.23173
28687	38006	TNF.knee_hand	KLHL1	0.36812	0.909411
28688	38007	TNF.knee_hand	KLHL10	0.808543	0.95942
28689	38008	TNF.knee_hand	KLHL11	0.352681	0.926198
28690	38009	TNF.knee_hand	KLHL12	0.481251	1.05398
28691	38010	TNF.knee_hand	KLHL13	0.105122	1.52138
28692	38012	TNF.knee_hand	KLHL15	0.739364	0.949843
28693	38013	TNF.knee_hand	KLHL17	0.795936	1.05533
28694	38014	TNF.knee_hand	KLHL18	0.352681	1.04757
28695	38015	TNF.knee_hand	KLHL2	0.165494	0.906795
28696	38016	TNF.knee_hand	KLHL20	0.393048	1.04963
28697	38017	TNF.knee_hand	KLHL21	0.217563	1.10472
28698	38018	TNF.knee_hand	KLHL22	0.684211	1.03624
28699	38019	TNF.knee_hand	KLHL23	0.306761	0.849877
28700	38020	TNF.knee_hand	KLHL24	0.528849	0.951972
28701	38021	TNF.knee_hand	KLHL25	0.190316	0.871037
28702	38022	TNF.knee_hand	KLHL26	0.217563	0.810522
28703	38023	TNF.knee_hand	KLHL28	0.14314	0.903358
28704	38024	TNF.knee_hand	KLHL29	0.0114962	1.29873
28705	38025	TNF.knee_hand	KLHL3	0.795936	1.19025
28706	38026	TNF.knee_hand	KLHL30	0.746638	1.29849
28707	38027	TNF.knee_hand	KLHL31	0.0246433	0.527397
28708	38028	TNF.knee_hand	KLHL32	0.966999	1.01151
28709	38029	TNF.knee_hand	KLHL33	0.00287947	1.98096
28710	38030	TNF.knee_hand	KLHL34	0.417376	1.25976
28711	38031	TNF.knee_hand	KLHL35	0.795936	0.95358
28712	38032	TNF.knee_hand	KLHL36	0.247451	1.07795
28713	38033	TNF.knee_hand	KLHL38	0.911797	1.47087
28714	38034	TNF.knee_hand	KLHL4	0.176491	0.627084
28715	38036	TNF.knee_hand	KLHL41	0.911797	0.973454
28716	38037	TNF.knee_hand	KLHL42	0.0089307	0.838006
28717	38038	TNF.knee_hand	KLHL5	0.165494	0.903795
28718	38039	TNF.knee_hand	KLHL6	0.0778725	0.769303
28719	38041	TNF.knee_hand	KLHL7	0.00519604	0.832996
28720	38042	TNF.knee_hand	KLHL7-DT	0.911797	0.901561
28721	38043	TNF.knee_hand	KLHL8	0.970512	0.988624
28722	38044	TNF.knee_hand	KLHL9	0.314999	1.08764
28723	38046	TNF.knee_hand	KLK10	1	1.07461
28724	38049	TNF.knee_hand	KLK13	1	1.0567
28725	38050	TNF.knee_hand	KLK14	0.0406812	1.59951
28726	38052	TNF.knee_hand	KLK2	0.36812	0.909459
28727	38054	TNF.knee_hand	KLK4	0.330464	1.18245
28728	38055	TNF.knee_hand	KLK5	0.36812	0.908825
28729	38060	TNF.knee_hand	KLKB1	0.684211	0.967798
28730	38061	TNF.knee_hand	KLKP1	0.36812	1.09929
28731	38062	TNF.knee_hand	KLLN	0.314999	1.11935
28732	38063	TNF.knee_hand	KLRA1P	0.123005	1.18459
28733	38065	TNF.knee_hand	KLRC1	0.36812	0.913064
28734	38067	TNF.knee_hand	KLRC3	0.36812	0.787432
28735	38070	TNF.knee_hand	KLRD1	0.182553	0.66393
28736	38071	TNF.knee_hand	KLRF1	0.494879	0.849079
28737	38073	TNF.knee_hand	KLRG1	0.911797	0.993805
28738	38074	TNF.knee_hand	KLRG2	0.894155	0.937388
28739	38075	TNF.knee_hand	KLRK1	0.0778725	1.60135
28740	38076	TNF.knee_hand	KMO	0.279861	0.724472
28741	38077	TNF.knee_hand	KMT2A	0.247451	1.08093
28742	38078	TNF.knee_hand	KMT2B	0.578742	0.970707
28743	38079	TNF.knee_hand	KMT2C	0.165494	1.04621
28744	38080	TNF.knee_hand	KMT2D	0.630529	1.0264
28745	38081	TNF.knee_hand	KMT2E	0.435872	0.928697
28746	38082	TNF.knee_hand	KMT2E-AS1	0.481251	1.14388
28747	38083	TNF.knee_hand	KMT5A	0.739364	0.9598
28748	38084	TNF.knee_hand	KMT5B	0.528849	0.884259
28749	38085	TNF.knee_hand	KMT5C	0.739364	1.02453
28750	38087	TNF.knee_hand	KNDC1	0.578742	1.20174
28751	38089	TNF.knee_hand	KNL1	0.578742	1.17079
28752	38090	TNF.knee_hand	KNOP1	0.352681	0.923747
28753	38091	TNF.knee_hand	KNSTRN	0.684211	1.08691
28754	38092	TNF.knee_hand	KNTC1	0.393048	1.12475
28755	38093	TNF.knee_hand	KPNA1	0.314999	1.06886
28756	38094	TNF.knee_hand	KPNA2	0.352681	1.18732
28757	38095	TNF.knee_hand	KPNA3	0.247451	1.0842
28758	38096	TNF.knee_hand	KPNA4	0.739364	1.0257
28759	38097	TNF.knee_hand	KPNA5	0.630529	1.04358
28760	38098	TNF.knee_hand	KPNA6	0.435872	1.02799
28761	38099	TNF.knee_hand	KPNA7	0.198396	1.23154
28762	38100	TNF.knee_hand	KPNB1	0.684211	1.03739
28763	38101	TNF.knee_hand	KPRP	0.503631	1.81747
28764	38102	TNF.knee_hand	KPTN	0.393048	1.08276
28765	38103	TNF.knee_hand	KRAS	0.630529	0.95183
28766	38104	TNF.knee_hand	KRBA1	0.190316	1.08054
28767	38105	TNF.knee_hand	KRBA2	0.217563	0.790078
28768	38106	TNF.knee_hand	KRBOX1	0.123005	1.24711
28769	38108	TNF.knee_hand	KRBOX4	0.970512	0.982922
28770	38109	TNF.knee_hand	KRCC1	0.528849	0.950372
28771	38110	TNF.knee_hand	KREMEN1	0.165494	1.24351
28772	38111	TNF.knee_hand	KREMEN2	0.168078	0.83308
28773	38112	TNF.knee_hand	KRI1	0.853428	1.04387
28774	38113	TNF.knee_hand	KRIT1	0.247451	1.10524
28775	38114	TNF.knee_hand	KRR1	0.105122	0.923114
28776	38115	TNF.knee_hand	KRT1	0.123584	1.49445
28777	38116	TNF.knee_hand	KRT10	0.970512	1.00062
28778	38117	TNF.knee_hand	KRT12	0.728051	0.999763
28779	38118	TNF.knee_hand	KRT13	0.689786	1.53144
28780	38119	TNF.knee_hand	KRT14	0.00287947	2.61096
28781	38120	TNF.knee_hand	KRT15	0.165494	1.27847
28782	38121	TNF.knee_hand	KRT16	0.306761	1.25156
28783	38125	TNF.knee_hand	KRT17	0.435872	1.13312
28784	38126	TNF.knee_hand	KRT17P1	0.36812	1.1001
28785	38129	TNF.knee_hand	KRT18	0.035463	0.60715
28786	38130	TNF.knee_hand	KRT18P55	0.503631	1.18198
28787	38131	TNF.knee_hand	KRT19	0.279861	0.693823
28788	38133	TNF.knee_hand	KRT2	0.00597196	0.434622
28789	38135	TNF.knee_hand	KRT222	0.0518324	1.61456
28790	38136	TNF.knee_hand	KRT23	0.0752217	1.691
28791	38137	TNF.knee_hand	KRT24	1	1.09027
28792	38140	TNF.knee_hand	KRT27	0.066594	2.66824
28793	38142	TNF.knee_hand	KRT3	0.168078	0.769438
28794	38143	TNF.knee_hand	KRT31	1	1.0918
28795	38144	TNF.knee_hand	KRT32	0.431818	0.681477
28796	38146	TNF.knee_hand	KRT33B	0.970512	1.19965
28797	38147	TNF.knee_hand	KRT34	0.14314	3.5718
28798	38149	TNF.knee_hand	KRT36	0.168078	1.49832
28799	38150	TNF.knee_hand	KRT37	0.36812	1.09988
28800	38151	TNF.knee_hand	KRT38	0.518431	0.923049
28801	38152	TNF.knee_hand	KRT39	0.36812	1.10052
28802	38153	TNF.knee_hand	KRT4	0.36812	1.10016
28803	38156	TNF.knee_hand	KRT5	0.36812	0.909087
28804	38157	TNF.knee_hand	KRT6A	0.123584	1.54527
28805	38158	TNF.knee_hand	KRT6B	0.481845	0.940659
28806	38160	TNF.knee_hand	KRT7	0.481251	2.25273
28807	38161	TNF.knee_hand	KRT7-AS	1	1.0002
28808	38163	TNF.knee_hand	KRT72	0.670405	1.00005
28809	38164	TNF.knee_hand	KRT73	0.654826	0.999903
28810	38167	TNF.knee_hand	KRT75	0.578742	1.25222
28811	38169	TNF.knee_hand	KRT77	1	0.999887
28812	38171	TNF.knee_hand	KRT79	0.562405	0.806422
28813	38172	TNF.knee_hand	KRT8	0.14314	0.561584
28814	38173	TNF.knee_hand	KRT80	0.352681	0.796942
28815	38174	TNF.knee_hand	KRT81	0.0892096	0.936359
28816	38177	TNF.knee_hand	KRT84	0.36812	1.1001
28817	38178	TNF.knee_hand	KRT85	1	1.09684
28818	38179	TNF.knee_hand	KRT86	0.344523	1.30511
28819	38180	TNF.knee_hand	KRT87P	0.387013	0.953763
28820	38181	TNF.knee_hand	KRT8P41	0.36812	0.909167
28821	38182	TNF.knee_hand	KRT9	0.590683	1.31174
28822	38183	TNF.knee_hand	KRTAP1-1	0.517356	1.45549
28823	38184	TNF.knee_hand	KRTAP1-3	0.36812	1.09992
28824	38186	TNF.knee_hand	KRTAP1-5	0.247451	2.11246
28825	38219	TNF.knee_hand	KRTAP2-1	0.168078	1.20817
28826	38220	TNF.knee_hand	KRTAP2-2	0.156413	1.74671
28827	38221	TNF.knee_hand	KRTAP2-3	0.00208924	3.35933
28828	38222	TNF.knee_hand	KRTAP2-4	0.670405	0.912864
28829	38238	TNF.knee_hand	KRTAP3-1	0.168078	1.19927
28830	38239	TNF.knee_hand	KRTAP3-2	0.176491	1.49522
28831	38240	TNF.knee_hand	KRTAP3-3	0.36812	1.09887
28832	38243	TNF.knee_hand	KRTAP4-12	0.36812	1.1004
28833	38249	TNF.knee_hand	KRTAP4-7	0.503631	1.09355
28834	38250	TNF.knee_hand	KRTAP4-8	0.584249	1.18098
28835	38251	TNF.knee_hand	KRTAP4-9	0.101161	1.92054
28836	38253	TNF.knee_hand	KRTAP5-10	0.670405	1.09048
28837	38260	TNF.knee_hand	KRTAP5-7	0.584779	1.16663
28838	38261	TNF.knee_hand	KRTAP5-8	0.881536	1.08162
28839	38262	TNF.knee_hand	KRTAP5-9	0.101161	1.36655
28840	38263	TNF.knee_hand	KRTAP5-AS1	1	0.999943
28841	38267	TNF.knee_hand	KRTAP7-1	0.36812	0.909194
28842	38276	TNF.knee_hand	KRTAP9-9	0.36812	1.09929
28843	38277	TNF.knee_hand	KRTCAP2	0.739364	1.01956
28844	38278	TNF.knee_hand	KRTCAP3	0.369109	1.33693
28845	38279	TNF.knee_hand	KRTDAP	0.871151	0.877479
28846	38280	TNF.knee_hand	KSR1	0.0146896	0.72142
28847	38281	TNF.knee_hand	KSR2	0.520366	1.06492
28848	38282	TNF.knee_hand	KTI12	0.247451	1.1233
28849	38283	TNF.knee_hand	KTN1	0.0892096	0.897428
28850	38284	TNF.knee_hand	KTN1-AS1	0.352681	0.792622
28851	38285	TNF.knee_hand	KU-MEL-3	0.0386019	1.80689
28852	38286	TNF.knee_hand	KXD1	0.314999	1.05838
28853	38287	TNF.knee_hand	KY	0.00684146	0.510397
28854	38288	TNF.knee_hand	KYAT1	0.123005	1.15322
28855	38289	TNF.knee_hand	KYAT3	1	0.991266
28856	38290	TNF.knee_hand	KYNU	0.528849	0.824355
28857	38291	TNF.knee_hand	L1CAM	0.970512	1.11537
28858	38292	TNF.knee_hand	L1TD1	0.184219	0.447407
28859	38293	TNF.knee_hand	L2HGDH	0.528849	1.16354
28860	38294	TNF.knee_hand	L3HYPDH	0.165494	0.873194
28861	38295	TNF.knee_hand	L3MBTL1	0.528849	1.12644
28862	38296	TNF.knee_hand	L3MBTL2	0.970512	1.05415
28863	38297	TNF.knee_hand	L3MBTL2-AS1	0.528849	0.834641
28864	38298	TNF.knee_hand	L3MBTL3	0.00684146	0.728456
28865	38299	TNF.knee_hand	L3MBTL4	0.0288056	0.507478
28866	38301	TNF.knee_hand	LACC1	0.739364	0.94571
28867	38303	TNF.knee_hand	LACTB	0.578742	0.920894
28868	38304	TNF.knee_hand	LACTB2	0.0432571	1.20495
28869	38305	TNF.knee_hand	LACTB2-AS1	0.168078	1.19958
28870	38307	TNF.knee_hand	LAD1	0.970512	1.06198
28871	38308	TNF.knee_hand	LAG3	0.970512	1.13475
28872	38309	TNF.knee_hand	LAGE3	0.352681	1.08698
28873	38310	TNF.knee_hand	LAIR1	0.36812	0.908934
28874	38313	TNF.knee_hand	LAMA1	0.528849	0.879006
28875	38314	TNF.knee_hand	LAMA2	0.0232306	1.42475
28876	38315	TNF.knee_hand	LAMA3	0.0232306	1.93293
28877	38316	TNF.knee_hand	LAMA4	0.190316	1.15959
28878	38317	TNF.knee_hand	LAMA4-AS1	0.779791	1.08252
28879	38318	TNF.knee_hand	LAMA5	0.00684146	1.86114
28880	38319	TNF.knee_hand	LAMA5-AS1	0.36812	0.909412
28881	38320	TNF.knee_hand	LAMB1	0.247451	0.863424
28882	38321	TNF.knee_hand	LAMB2	0.739364	0.987968
28883	38322	TNF.knee_hand	LAMB2P1	0.138971	1.60027
28884	38323	TNF.knee_hand	LAMB3	0.190316	1.33374
28885	38324	TNF.knee_hand	LAMB4	0.00719692	1.84241
28886	38325	TNF.knee_hand	LAMC1	0.393048	1.06701
28887	38327	TNF.knee_hand	LAMC2	0.528849	1.12213
28888	38328	TNF.knee_hand	LAMC3	0.630529	1.2542
28889	38329	TNF.knee_hand	LAMP1	0.247451	1.09466
28890	38330	TNF.knee_hand	LAMP2	0.0432571	1.12949
28891	38331	TNF.knee_hand	LAMP3	0.0639221	0.610703
28892	38332	TNF.knee_hand	LAMP5	0.103589	0.665667
28893	38333	TNF.knee_hand	LAMP5-AS1	0.168078	0.833217
28894	38334	TNF.knee_hand	LAMTOR1	0.217563	1.12374
28895	38335	TNF.knee_hand	LAMTOR2	0.0288056	1.13819
28896	38336	TNF.knee_hand	LAMTOR3	0.0524259	1.08667
28897	38337	TNF.knee_hand	LAMTOR4	0.190316	1.11811
28898	38338	TNF.knee_hand	LAMTOR5	0.0630128	1.13765
28899	38339	TNF.knee_hand	LAMTOR5-AS1	0.969736	0.876136
28900	38340	TNF.knee_hand	LANCL1	0.578742	1.07138
28901	38342	TNF.knee_hand	LANCL2	0.352681	0.931658
28902	38343	TNF.knee_hand	LANCL3	0.970512	0.988879
28903	38344	TNF.knee_hand	LAP3	0.528849	1.13539
28904	38345	TNF.knee_hand	LAPTM4A	0.190316	1.07817
28905	38346	TNF.knee_hand	LAPTM4B	0.528849	0.908799
28906	38347	TNF.knee_hand	LAPTM5	0.352681	1.52649
28907	38349	TNF.knee_hand	LARGE1	0.105122	1.22895
28908	38350	TNF.knee_hand	LARGE2	0.307711	1.23852
28909	38351	TNF.knee_hand	LARP1	0.630529	1.02429
28910	38352	TNF.knee_hand	LARP1B	0.247451	0.892973
28911	38353	TNF.knee_hand	LARP4	0.393048	1.02709
28912	38354	TNF.knee_hand	LARP4B	0.481251	1.02564
28913	38355	TNF.knee_hand	LARP6	0.247451	1.03197
28914	38356	TNF.knee_hand	LARP7	0.739364	0.995153
28915	38357	TNF.knee_hand	LARS1	0.0630128	0.863988
28916	38358	TNF.knee_hand	LARS2	0.393048	1.0658
28917	38360	TNF.knee_hand	LAS1L	0.481251	1.0458
28918	38361	TNF.knee_hand	LASP1	0.123005	1.10381
28919	38362	TNF.knee_hand	LAT	0.105122	1.26479
28920	38363	TNF.knee_hand	LAT2	0.684211	0.98045
28921	38364	TNF.knee_hand	LATS1	0.739364	0.948688
28922	38365	TNF.knee_hand	LATS2	0.165494	1.21347
28923	38366	TNF.knee_hand	LAX1	0.808543	0.92831
28924	38367	TNF.knee_hand	LAYN	0.190316	1.24053
28925	38368	TNF.knee_hand	LBH	0.911797	0.993837
28926	38369	TNF.knee_hand	LBHD1	0.14314	1.27279
28927	38370	TNF.knee_hand	LBHD2	0.584249	0.844814
28928	38371	TNF.knee_hand	LBP	7.57756e-05	8.5532
28929	38372	TNF.knee_hand	LBR	0.352681	0.912819
28930	38373	TNF.knee_hand	LBX1	0.36812	1.09981
28931	38375	TNF.knee_hand	LBX2	0.853428	1.08599
28932	38376	TNF.knee_hand	LBX2-AS1	0.911797	1.0485
28933	38378	TNF.knee_hand	LCA5	0.105122	1.23173
28934	38379	TNF.knee_hand	LCA5L	0.481251	1.13365
28935	38381	TNF.knee_hand	LCAT	0.314999	1.14732
28936	38384	TNF.knee_hand	LCE1C	0.283824	8.92072
28937	38387	TNF.knee_hand	LCE1F	0.36812	2.69977
28938	38388	TNF.knee_hand	LCE2A	0.0778725	2.29139
28939	38390	TNF.knee_hand	LCE2C	0.36812	2.09493
28940	38392	TNF.knee_hand	LCE3A	0.36812	1.10016
28941	38395	TNF.knee_hand	LCE3D	0.0349831	2.96829
28942	38396	TNF.knee_hand	LCE3E	0.36812	1.20033
28943	38398	TNF.knee_hand	LCE5A	1	1.08937
28944	38400	TNF.knee_hand	LCK	0.36812	1.19123
28945	38401	TNF.knee_hand	LCLAT1	0.911797	1.07065
28946	38402	TNF.knee_hand	LCMT1	0.165494	1.09554
28947	38403	TNF.knee_hand	LCMT1-AS1	0.0277727	1.64272
28948	38405	TNF.knee_hand	LCMT2	0.911797	1.00443
28949	38406	TNF.knee_hand	LCN1	0.0158158	0.445353
28950	38407	TNF.knee_hand	LCN10	0.0778725	1.29978
28951	38410	TNF.knee_hand	LCN2	0.36812	1.10004
28952	38411	TNF.knee_hand	LCN6	0.670405	0.996712
28953	38414	TNF.knee_hand	LCNL1	0.956883	0.812836
28954	38415	TNF.knee_hand	LCOR	0.853428	0.996377
28955	38416	TNF.knee_hand	LCORL	0.435872	0.946215
28956	38417	TNF.knee_hand	LCP1	0.393048	1.2245
28957	38418	TNF.knee_hand	LCP2	0.964626	0.777735
28958	38419	TNF.knee_hand	LCT	0.831091	1.06305
28959	38420	TNF.knee_hand	LCT-AS1	0.12582	0.649746
28960	38421	TNF.knee_hand	LCTL	0.677471	0.786389
28961	38422	TNF.knee_hand	LDAH	0.435872	0.915544
28962	38423	TNF.knee_hand	LDB1	0.630529	1.0227
28963	38424	TNF.knee_hand	LDB2	4.33004e-05	2.81418
28964	38425	TNF.knee_hand	LDB3	0.352681	1.15937
28965	38427	TNF.knee_hand	LDHA	0.0630128	1.28627
28966	38428	TNF.knee_hand	LDHAL6A	0.36812	1.09972
28967	38429	TNF.knee_hand	LDHAL6B	0.36812	0.909208
28968	38430	TNF.knee_hand	LDHB	0.970512	1.00557
28969	38431	TNF.knee_hand	LDHC	0.906742	0.783361
28970	38432	TNF.knee_hand	LDHD	0.00519604	1.85817
28971	38433	TNF.knee_hand	LDLR	0.528849	1.08781
28972	38434	TNF.knee_hand	LDLR-AS1	0.36812	0.907111
28973	38436	TNF.knee_hand	LDLRAD2	0.0524259	0.661898
28974	38437	TNF.knee_hand	LDLRAD3	0.481251	0.912279
28975	38438	TNF.knee_hand	LDLRAD4	0.393048	1.30027
28976	38440	TNF.knee_hand	LDLRAP1	0.853428	1.00463
28977	38441	TNF.knee_hand	LDOC1	0.123005	1.11252
28978	38442	TNF.knee_hand	LEAP2	0.79103	0.908146
28979	38443	TNF.knee_hand	LECT2	0.36812	0.908659
28980	38444	TNF.knee_hand	LEF1	0.528849	0.793469
28981	38445	TNF.knee_hand	LEF1-AS1	1	1.05975
28982	38446	TNF.knee_hand	LEFTY1	0.670405	0.999364
28983	38447	TNF.knee_hand	LEFTY2	0.00995811	2.30894
28984	38448	TNF.knee_hand	LEKR1	0.970512	1.01158
28985	38451	TNF.knee_hand	LEMD1-AS1	0.168078	1.20021
28986	38453	TNF.knee_hand	LEMD2	0.853428	0.985416
28987	38454	TNF.knee_hand	LEMD3	0.684211	1.02697
28988	38455	TNF.knee_hand	LENEP	0.36812	1.0991
28989	38456	TNF.knee_hand	LENG1	0.684211	1.0692
28990	38457	TNF.knee_hand	LENG8	0.435872	1.04627
28991	38458	TNF.knee_hand	LENG8-AS1	0.352681	0.770847
28992	38459	TNF.knee_hand	LENG9	0.00519604	0.752977
28993	38460	TNF.knee_hand	LEO1	1	0.984736
28994	38461	TNF.knee_hand	LEP	0.172158	1.666
28995	38462	TNF.knee_hand	LEPR	0.911797	1.01538
28996	38463	TNF.knee_hand	LEPROT	0.279861	1.12431
28997	38464	TNF.knee_hand	LEPROTL1	0.739364	0.977273
28998	38465	TNF.knee_hand	LERFS	0.966999	2.48844
28999	38466	TNF.knee_hand	LETM1	0.578742	1.02088
29000	38467	TNF.knee_hand	LETM2	0.911797	1.05145
29001	38468	TNF.knee_hand	LETMD1	0.528849	1.04048
29002	38470	TNF.knee_hand	LEXM	0.36812	1.09999
29003	38471	TNF.knee_hand	LFNG	0.528849	0.864708
29004	38472	TNF.knee_hand	LGALS1	0.684211	1.04772
29005	38473	TNF.knee_hand	LGALS12	0.168078	1.30101
29006	38477	TNF.knee_hand	LGALS17A	0.584249	1.18133
29007	38478	TNF.knee_hand	LGALS2	0.36812	0.908933
29008	38479	TNF.knee_hand	LGALS3	0.075256	1.15806
29009	38480	TNF.knee_hand	LGALS3BP	0.000205677	2.26605
29010	38481	TNF.knee_hand	LGALS4	0.670405	0.917188
29011	38483	TNF.knee_hand	LGALS7B	0.36812	1.1985
29012	38484	TNF.knee_hand	LGALS8	0.217563	0.899771
29013	38485	TNF.knee_hand	LGALS8-AS1	0.909688	0.882996
29014	38486	TNF.knee_hand	LGALS9	0.684211	1.18523
29015	38488	TNF.knee_hand	LGALS9C	0.36812	1.0996
29016	38489	TNF.knee_hand	LGALSL	0.739364	1.08191
29017	38490	TNF.knee_hand	LGI1	0.36812	0.902396
29018	38491	TNF.knee_hand	LGI2	1	0.978911
29019	38492	TNF.knee_hand	LGI3	0.382878	1.40844
29020	38493	TNF.knee_hand	LGI4	0.426659	1.456
29021	38494	TNF.knee_hand	LGMN	0.123005	1.28527
29022	38495	TNF.knee_hand	LGR4	0.0288056	1.44586
29023	38496	TNF.knee_hand	LGR4-AS1	0.709306	1.0748
29024	38497	TNF.knee_hand	LGR5	0.352681	1.61969
29025	38498	TNF.knee_hand	LGR6	0.36812	1.20802
29026	38500	TNF.knee_hand	LHB	0.283824	0.800512
29027	38501	TNF.knee_hand	LHCGR	0.871151	0.922761
29028	38502	TNF.knee_hand	LHFPL1	0.871151	0.999716
29029	38503	TNF.knee_hand	LHFPL2	0.0432571	1.28968
29030	38504	TNF.knee_hand	LHFPL3	0.503631	0.733196
29031	38506	TNF.knee_hand	LHFPL3-AS2	0.431818	0.778188
29032	38507	TNF.knee_hand	LHFPL4	0.283824	0.856828
29033	38509	TNF.knee_hand	LHFPL6	0.393048	1.06027
29034	38510	TNF.knee_hand	LHPP	0.14314	1.08525
29035	38511	TNF.knee_hand	LHX1	1	1.00006
29036	38513	TNF.knee_hand	LHX2	0.314999	1.0328
29037	38514	TNF.knee_hand	LHX3	0.36812	0.909112
29038	38515	TNF.knee_hand	LHX4	0.0246433	0.417469
29039	38516	TNF.knee_hand	LHX4-AS1	0.795936	1.0717
29040	38517	TNF.knee_hand	LHX5	0.168078	0.83339
29041	38519	TNF.knee_hand	LHX6	0.670405	0.920329
29042	38520	TNF.knee_hand	LHX8	0.564248	1.21409
29043	38521	TNF.knee_hand	LHX9	0.075256	0.544954
29044	38522	TNF.knee_hand	LIAS	0.970512	0.971345
29045	38523	TNF.knee_hand	LIF	0.795936	0.920381
29046	38524	TNF.knee_hand	LIF-AS1	0.168078	1.30068
29047	38525	TNF.knee_hand	LIFR	0.165494	0.864502
29048	38526	TNF.knee_hand	LIFR-AS1	0.481251	0.858093
29049	38527	TNF.knee_hand	LIG1	0.0630128	1.38488
29050	38528	TNF.knee_hand	LIG3	0.279861	0.899477
29051	38529	TNF.knee_hand	LIG4	0.105122	0.949302
29052	38531	TNF.knee_hand	LILRA2	0.36812	0.908933
29053	38537	TNF.knee_hand	LILRB2	0.36812	0.909109
29054	38538	TNF.knee_hand	LILRB3	0.168078	1.20012
29055	38539	TNF.knee_hand	LILRB4	0.168078	0.670329
29056	38540	TNF.knee_hand	LILRB5	0.36812	0.90913
29057	38543	TNF.knee_hand	LIMA1	0.00519604	0.732397
29058	38544	TNF.knee_hand	LIMCH1	0.0524259	1.74517
29059	38545	TNF.knee_hand	LIMD1	0.853428	1.00264
29060	38546	TNF.knee_hand	LIMD1-AS1	0.846888	1.04144
29061	38547	TNF.knee_hand	LIMD2	0.578742	0.950041
29062	38548	TNF.knee_hand	LIME1	0.911797	1.02997
29063	38549	TNF.knee_hand	LIMK1	0.739364	1.06524
29064	38550	TNF.knee_hand	LIMK2	0.314999	1.11245
29065	38551	TNF.knee_hand	LIMS1	0.279861	0.960176
29066	38553	TNF.knee_hand	LIMS2	0.105122	1.36963
29067	38554	TNF.knee_hand	LIMS3	0.0146896	1.58605
29068	38555	TNF.knee_hand	LIMS3-LOC440895	0.733634	1.11954
29069	38556	TNF.knee_hand	LIMS4	0.790566	1.19877
29070	38560	TNF.knee_hand	LIN37	0.684211	1.06942
29071	38561	TNF.knee_hand	LIN52	0.314999	1.08651
29072	38562	TNF.knee_hand	LIN54	0.481251	1.11568
29073	38563	TNF.knee_hand	LIN7A	0.578742	1.0988
29074	38564	TNF.knee_hand	LIN7B	0.352681	1.12308
29075	38565	TNF.knee_hand	LIN7C	0.970512	0.992083
29076	38566	TNF.knee_hand	LIN9	0.528849	1.1144
29077	38567	TNF.knee_hand	LINC-PINT	0.0232306	1.31326
29078	38569	TNF.knee_hand	LINC00028	0.145991	1.35926
29079	38574	TNF.knee_hand	LINC00092	0.36812	1.09976
29080	38576	TNF.knee_hand	LINC00106	0.387013	1.01281
29081	38581	TNF.knee_hand	LINC00115	0.739364	0.968904
29082	38582	TNF.knee_hand	LINC00158	0.100987	1.50053
29083	38584	TNF.knee_hand	LINC00160	0.654826	1.07698
29084	38585	TNF.knee_hand	LINC00161	0.0114962	0.467935
29085	38586	TNF.knee_hand	LINC00163	0.36812	1.29939
29086	38587	TNF.knee_hand	LINC00167	0.484565	1.16669
29087	38588	TNF.knee_hand	LINC00173	0.168078	0.838721
29088	38589	TNF.knee_hand	LINC00174	0.435872	0.913334
29089	38590	TNF.knee_hand	LINC00184	0.772115	1.1
29090	38591	TNF.knee_hand	LINC00189	0.964626	1.07398
29091	38592	TNF.knee_hand	LINC00200	0.387013	1.23079
29092	38593	TNF.knee_hand	LINC00205	0.247451	0.90998
29093	38597	TNF.knee_hand	LINC00211	0.435872	1.03899
29094	38600	TNF.knee_hand	LINC00222	0.62566	0.93372
29095	38603	TNF.knee_hand	LINC00235	0.79126	1.07862
29096	38605	TNF.knee_hand	LINC00239	0.36812	0.909132
29097	38606	TNF.knee_hand	LINC00240	0.387013	0.924008
29098	38607	TNF.knee_hand	LINC00242	0.190316	0.852833
29099	38608	TNF.knee_hand	LINC00243	0.584779	1.24503
29100	38610	TNF.knee_hand	LINC002481	0.456203	1.08373
29101	38613	TNF.knee_hand	LINC00260	0.739364	1.00237
29102	38615	TNF.knee_hand	LINC00265	1	0.94928
29103	38616	TNF.knee_hand	LINC00266-1	0.208333	1.19149
29104	38619	TNF.knee_hand	LINC00271	0.0685934	1.96848
29105	38627	TNF.knee_hand	LINC00294	0.795936	1.00582
29106	38630	TNF.knee_hand	LINC00299	0.709628	0.829499
29107	38632	TNF.knee_hand	LINC00302	0.0778725	4.63249
29108	38634	TNF.knee_hand	LINC00304	0.412191	0.849695
29109	38639	TNF.knee_hand	LINC00310	0.00105003	3.17206
29110	38640	TNF.knee_hand	LINC00311	0.824511	0.99951
29111	38642	TNF.knee_hand	LINC00313	0.279559	0.845305
29112	38649	TNF.knee_hand	LINC00323	0.0766029	0.687279
29113	38650	TNF.knee_hand	LINC00324	0.795936	1.03454
29114	38652	TNF.knee_hand	LINC00327	0.853428	0.999793
29115	38657	TNF.knee_hand	LINC00334	0.36812	0.908297
29116	38658	TNF.knee_hand	LINC00336	0.852136	1.07688
29117	38659	TNF.knee_hand	LINC00337	0.0033629	2.13786
29118	38660	TNF.knee_hand	LINC00339	0.14314	0.789638
29119	38661	TNF.knee_hand	LINC00342	0.0524259	1.28095
29120	38663	TNF.knee_hand	LINC00346	0.853428	0.923504
29121	38670	TNF.knee_hand	LINC00355	0.36812	1.10018
29122	38674	TNF.knee_hand	LINC00364	0.36812	1.10016
29123	38675	TNF.knee_hand	LINC00365	0.584249	1.08336
29124	38691	TNF.knee_hand	LINC00390	0.36812	1.09999
29125	38696	TNF.knee_hand	LINC00398	0.00280399	2.16542
29126	38699	TNF.knee_hand	LINC00402	0.428258	1.23027
29127	38704	TNF.knee_hand	LINC00412	1	1.00036
29128	38708	TNF.knee_hand	LINC00423	0.36812	0.909506
29129	38710	TNF.knee_hand	LINC00426	0.670405	0.917202
29130	38713	TNF.knee_hand	LINC00431	0.0778725	0.23766
29131	38718	TNF.knee_hand	LINC00442	0.36812	1.2002
29132	38723	TNF.knee_hand	LINC00449	0.62566	0.822103
29133	38724	TNF.knee_hand	LINC00452	0.894155	0.8759
29134	38730	TNF.knee_hand	LINC00460	0.234266	0.776438
29135	38731	TNF.knee_hand	LINC00461	1	0.99997
29136	38732	TNF.knee_hand	LINC00462	0.36812	1.0998
29137	38734	TNF.knee_hand	LINC00466	0.36812	1.10016
29138	38735	TNF.knee_hand	LINC00467	0.314999	1.20615
29139	38737	TNF.knee_hand	LINC00470	0.168078	1.39573
29140	38738	TNF.knee_hand	LINC00471	0.879784	0.960851
29141	38739	TNF.knee_hand	LINC00472	0.217563	1.10383
29142	38740	TNF.knee_hand	LINC00473	0.17221	0.499246
29143	38742	TNF.knee_hand	LINC00475	0.0565172	1.49903
29144	38743	TNF.knee_hand	LINC00476	0.279861	0.790091
29145	38745	TNF.knee_hand	LINC00479	0.330464	0.785594
29146	38746	TNF.knee_hand	LINC00482	0.848981	0.963963
29147	38747	TNF.knee_hand	LINC00484	0.168078	1.19917
29148	38753	TNF.knee_hand	LINC00491	0.0518324	1.38376
29149	38757	TNF.knee_hand	LINC00501	0.36812	0.833601
29150	38759	TNF.knee_hand	LINC00504	0.105122	1.85622
29151	38760	TNF.knee_hand	LINC00506	0.165494	0.676833
29152	38762	TNF.knee_hand	LINC00508	1	1.14238
29153	38763	TNF.knee_hand	LINC00511	0.728168	1.09075
29154	38764	TNF.knee_hand	LINC00513	0.0538124	1.26283
29155	38766	TNF.knee_hand	LINC00515	0.0934351	0.712323
29156	38767	TNF.knee_hand	LINC00517	0.00281691	3.12368
29157	38769	TNF.knee_hand	LINC00519	0.000205677	2.70889
29158	38770	TNF.knee_hand	LINC00520	0.969445	0.95347
29159	38773	TNF.knee_hand	LINC00525	0.138971	1.36137
29160	38774	TNF.knee_hand	LINC00526	0.279861	0.833569
29161	38775	TNF.knee_hand	LINC00528	0.0778725	1.39978
29162	38778	TNF.knee_hand	LINC00535	0.908515	1.03771
29163	38779	TNF.knee_hand	LINC00536	0.0138754	0.55148
29164	38780	TNF.knee_hand	LINC00537	0.00684146	2.3824
29165	38782	TNF.knee_hand	LINC00539	0.168078	1.17882
29166	38783	TNF.knee_hand	LINC00540	0.158805	1.66627
29167	38784	TNF.knee_hand	LINC00543	0.36812	1.10001
29168	38786	TNF.knee_hand	LINC00545	0.00330901	3.3499
29169	38787	TNF.knee_hand	LINC00547	0.622653	0.894725
29170	38791	TNF.knee_hand	LINC00552	0.562405	0.949501
29171	38798	TNF.knee_hand	LINC00562	0.704396	0.967492
29172	38799	TNF.knee_hand	LINC00563	0.670405	0.917053
29173	38801	TNF.knee_hand	LINC00565	0.00684146	0.730983
29174	38803	TNF.knee_hand	LINC00567	0.54467	1.39988
29175	38804	TNF.knee_hand	LINC00570	0.670405	1.00152
29176	38805	TNF.knee_hand	LINC00571	0.118291	0.591854
29177	38807	TNF.knee_hand	LINC00574	0.0554682	0.666416
29178	38809	TNF.knee_hand	LINC00578	0.387013	1.07517
29179	38810	TNF.knee_hand	LINC00581	0.670405	0.922447
29180	38815	TNF.knee_hand	LINC00589	0.0778725	1.4006
29181	38816	TNF.knee_hand	LINC00592	1	1.00043
29182	38818	TNF.knee_hand	LINC00595	0.0146896	1.73516
29183	38819	TNF.knee_hand	LINC00597	0.249389	1.21324
29184	38820	TNF.knee_hand	LINC00598	0.288099	0.625577
29185	38821	TNF.knee_hand	LINC00599	0.925747	1.07657
29186	38822	TNF.knee_hand	LINC00601	0.075256	1.31487
29187	38824	TNF.knee_hand	LINC00603	0.584249	0.849466
29188	38825	TNF.knee_hand	LINC00605	0.231137	1.2299
29189	38827	TNF.knee_hand	LINC00607	0.0185434	1.77176
29190	38830	TNF.knee_hand	LINC00612	0.375955	0.866271
29191	38834	TNF.knee_hand	LINC00618	0.168078	0.834664
29192	38835	TNF.knee_hand	LINC00619	0.0538124	0.50108
29193	38838	TNF.knee_hand	LINC00622	0.123005	0.63695
29194	38839	TNF.knee_hand	LINC00623	0.00287947	0.600262
29195	38843	TNF.knee_hand	LINC00629	0.969621	0.917184
29196	38844	TNF.knee_hand	LINC00630	0.684211	1.0344
29197	38845	TNF.knee_hand	LINC00632	0.314999	0.883084
29198	38846	TNF.knee_hand	LINC00634	1	1.16079
29199	38848	TNF.knee_hand	LINC00636	0.36812	1.1
29200	38850	TNF.knee_hand	LINC00638	0.795936	0.994616
29201	38851	TNF.knee_hand	LINC00639	0.232284	0.541704
29202	38852	TNF.knee_hand	LINC00640	0.283493	1.64495
29203	38853	TNF.knee_hand	LINC00641	0.14314	0.860945
29204	38855	TNF.knee_hand	LINC00643	0.584249	0.922425
29205	38858	TNF.knee_hand	LINC00648	0.36812	1.20006
29206	38859	TNF.knee_hand	LINC00649	0.241145	1.82501
29207	38860	TNF.knee_hand	LINC00652	0.456203	1.35402
29208	38861	TNF.knee_hand	LINC00653	0.911797	1.00838
29209	38862	TNF.knee_hand	LINC00654	0.352681	1.12536
29210	38866	TNF.knee_hand	LINC00661	0.36812	1.19932
29211	38867	TNF.knee_hand	LINC00662	1	1.00612
29212	38868	TNF.knee_hand	LINC00663	0.0288056	1.70298
29213	38869	TNF.knee_hand	LINC00664	0.684211	1.21041
29214	38870	TNF.knee_hand	LINC00665	0.393048	1.13085
29215	38871	TNF.knee_hand	LINC00667	0.165494	0.834675
29216	38872	TNF.knee_hand	LINC00668	1	1.18145
29217	38873	TNF.knee_hand	LINC00670	0.375955	1.30259
29218	38874	TNF.knee_hand	LINC00671	0.36812	1.20016
29219	38875	TNF.knee_hand	LINC00672	0.481251	1.03938
29220	38876	TNF.knee_hand	LINC00673	0.0524259	0.632767
29221	38877	TNF.knee_hand	LINC00674	0.578742	0.991131
29222	38881	TNF.knee_hand	LINC00680	0.165494	0.843481
29223	38882	TNF.knee_hand	LINC00680-GUSBP4	0.0164272	0.458553
29224	38885	TNF.knee_hand	LINC00683	0.621863	1.33299
29225	38886	TNF.knee_hand	LINC00685	0.853428	1.02822
29226	38888	TNF.knee_hand	LINC00689	0.765227	1.42062
29227	38892	TNF.knee_hand	LINC00693	0.0232306	2.25846
29228	38893	TNF.knee_hand	LINC00696	0.36812	1.10011
29229	38897	TNF.knee_hand	LINC00702	0.352681	0.777642
29230	38898	TNF.knee_hand	LINC00703	0.709306	0.866025
29231	38901	TNF.knee_hand	LINC00707	0.150773	0.377898
29232	38905	TNF.knee_hand	LINC00824	0.956883	0.999912
29233	38909	TNF.knee_hand	LINC00839	0.217563	0.578726
29234	38910	TNF.knee_hand	LINC00840	0.169183	0.706038
29235	38911	TNF.knee_hand	LINC00841	0.168078	1.20078
29236	38912	TNF.knee_hand	LINC00842	0.0288056	0.538961
29237	38915	TNF.knee_hand	LINC00847	0.314999	1.22077
29238	38918	TNF.knee_hand	LINC00852	0.911797	0.970311
29239	38919	TNF.knee_hand	LINC00853	0.638879	1.00537
29240	38920	TNF.knee_hand	LINC00856	0.00105003	1.69859
29241	38921	TNF.knee_hand	LINC00857	0.630529	0.99794
29242	38924	TNF.knee_hand	LINC00862	0.762282	1.13933
29243	38925	TNF.knee_hand	LINC00863	0.528849	1.07319
29244	38926	TNF.knee_hand	LINC00865	0.528849	0.874373
29245	38930	TNF.knee_hand	LINC00869	0.00287947	0.582753
29246	38931	TNF.knee_hand	LINC00870	0.0187472	1.81768
29247	38933	TNF.knee_hand	LINC00877	1	0.99964
29248	38935	TNF.knee_hand	LINC00880	0.584779	1.08351
29249	38936	TNF.knee_hand	LINC00881	0.36812	0.90892
29250	38937	TNF.knee_hand	LINC00882	0.879378	1.05161
29251	38938	TNF.knee_hand	LINC00884	0.075256	1.35303
29252	38940	TNF.knee_hand	LINC00886	0.481251	0.885592
29253	38941	TNF.knee_hand	LINC00887	0.670405	1.09073
29254	38942	TNF.knee_hand	LINC00888	0.528849	1.0593
29255	38943	TNF.knee_hand	LINC00891	0.123584	1.33401
29256	38944	TNF.knee_hand	LINC00892	0.168078	1.20633
29257	38945	TNF.knee_hand	LINC00893	0.911797	1.00014
29258	38946	TNF.knee_hand	LINC00894	0.217563	1.33391
29259	38948	TNF.knee_hand	LINC00896	1	0.941354
29260	38950	TNF.knee_hand	LINC00899	1	1.02304
29261	38951	TNF.knee_hand	LINC00900	0.0892096	0.656898
29262	38956	TNF.knee_hand	LINC00906	0.0778725	0.769206
29263	38957	TNF.knee_hand	LINC00907	0.2106	0.665887
29264	38958	TNF.knee_hand	LINC00908	0.503631	0.78521
29265	38959	TNF.knee_hand	LINC00909	0.853428	0.956632
29266	38960	TNF.knee_hand	LINC00910	0.739364	1.05505
29267	38961	TNF.knee_hand	LINC00911	0.36812	1.10031
29268	38964	TNF.knee_hand	LINC00920	0.375955	0.748854
29269	38965	TNF.knee_hand	LINC00921	0.314999	0.808158
29270	38966	TNF.knee_hand	LINC00922	0.123005	1.69568
29271	38967	TNF.knee_hand	LINC00923	0.779791	1.05939
29272	38968	TNF.knee_hand	LINC00924	1	0.999897
29273	38969	TNF.knee_hand	LINC00926	0.528849	1.24936
29274	38974	TNF.knee_hand	LINC00933	0.352681	1.23019
29275	38976	TNF.knee_hand	LINC00937	1	0.849682
29276	38977	TNF.knee_hand	LINC00938	0.970512	0.983863
29277	38980	TNF.knee_hand	LINC00941	0.000725281	0.476211
29278	38981	TNF.knee_hand	LINC00942	0.165494	0.463562
29279	38982	TNF.knee_hand	LINC00943	1	0.999987
29280	38983	TNF.knee_hand	LINC00944	0.970512	1.00915
29281	38986	TNF.knee_hand	LINC00954	0.0297711	1.81718
29282	38988	TNF.knee_hand	LINC00957	0.217563	1.54003
29283	38989	TNF.knee_hand	LINC00958	0.894155	1.06335
29284	38990	TNF.knee_hand	LINC00960	0.314999	1.41525
29285	38991	TNF.knee_hand	LINC00963	0.0288056	0.767745
29286	38992	TNF.knee_hand	LINC00964	0.297091	1.82321
29287	38993	TNF.knee_hand	LINC00965	0.528849	0.775682
29288	38995	TNF.knee_hand	LINC00968	0.190316	1.41768
29289	38999	TNF.knee_hand	LINC00974	0.0778725	1.39967
29290	39001	TNF.knee_hand	LINC00977	0.36812	0.909467
29291	39002	TNF.knee_hand	LINC00987	0.894155	1.08112
29292	39006	TNF.knee_hand	LINC00994	0.824511	0.937484
29293	39007	TNF.knee_hand	LINC00996	0.584249	0.846056
29294	39008	TNF.knee_hand	LINC00997	0.684211	1.03924
29295	39009	TNF.knee_hand	LINC00999	0.481251	0.955956
29296	39010	TNF.knee_hand	LINC01000	0.247451	1.08287
29297	39011	TNF.knee_hand	LINC01001	0.911797	1.04663
29298	39012	TNF.knee_hand	LINC01002	0.208838	0.664135
29299	39013	TNF.knee_hand	LINC01003	0.528849	0.974347
29300	39014	TNF.knee_hand	LINC01004	0.970512	0.973802
29301	39016	TNF.knee_hand	LINC01006	0.911797	0.94025
29302	39018	TNF.knee_hand	LINC01010	0.36812	0.829334
29303	39019	TNF.knee_hand	LINC01011	0.0892096	0.73053
29304	39020	TNF.knee_hand	LINC01012	1	1.00371
29305	39021	TNF.knee_hand	LINC01013	0.0384866	1.79584
29306	39024	TNF.knee_hand	LINC01016	0.500535	1.11061
29307	39026	TNF.knee_hand	LINC01018	0.00452543	0.406126
29308	39030	TNF.knee_hand	LINC01023	0.520366	0.728092
29309	39031	TNF.knee_hand	LINC01028	0.36812	1.09981
29310	39036	TNF.knee_hand	LINC01033	0.36812	1.10067
29311	39038	TNF.knee_hand	LINC01037	0.503631	1.09602
29312	39040	TNF.knee_hand	LINC01039	1	1.00003
29313	39044	TNF.knee_hand	LINC01046	0.36812	0.911939
29314	39046	TNF.knee_hand	LINC01048	0.662917	1.52826
29315	39048	TNF.knee_hand	LINC01050	0.0185434	2.5168
29316	39054	TNF.knee_hand	LINC01058	0.518182	1.19608
29317	39055	TNF.knee_hand	LINC01060	0.656877	0.9933
29318	39056	TNF.knee_hand	LINC01061	0.528849	1.09986
29319	39057	TNF.knee_hand	LINC01063	0.721363	1.01735
29320	39066	TNF.knee_hand	LINC01080	0.36812	1.09984
29321	39069	TNF.knee_hand	LINC01085	0.00457111	3.44282
29322	39070	TNF.knee_hand	LINC01087	0.36812	1.09973
29323	39071	TNF.knee_hand	LINC01088	0.654826	1.00123
29324	39072	TNF.knee_hand	LINC01089	0.970512	1.04182
29325	39074	TNF.knee_hand	LINC01091	1	1.00101
29326	39076	TNF.knee_hand	LINC01094	0.217563	0.730778
29327	39078	TNF.knee_hand	LINC01096	0.784586	1.15783
29328	39086	TNF.knee_hand	LINC01104	0.36812	0.908997
29329	39087	TNF.knee_hand	LINC01106	0.528849	1.08049
29330	39089	TNF.knee_hand	LINC01108	1	1.12356
29331	39090	TNF.knee_hand	LINC01111	0.0114962	2.29512
29332	39093	TNF.knee_hand	LINC01116	0.853428	1.06909
29333	39094	TNF.knee_hand	LINC01117	0.0630128	0.71489
29334	39095	TNF.knee_hand	LINC01118	0.00359789	1.74423
29335	39096	TNF.knee_hand	LINC01119	0.853428	1.08876
29336	39098	TNF.knee_hand	LINC01121	0.765227	1.14454
29337	39100	TNF.knee_hand	LINC01123	0.0524259	0.749521
29338	39101	TNF.knee_hand	LINC01124	0.36812	0.909011
29339	39102	TNF.knee_hand	LINC01126	0.739364	1.20951
29340	39103	TNF.knee_hand	LINC01127	0.36812	1.10071
29341	39104	TNF.knee_hand	LINC01128	0.795936	0.979379
29342	39105	TNF.knee_hand	LINC01132	0.492376	0.894399
29343	39106	TNF.knee_hand	LINC01133	0.528849	0.893516
29344	39107	TNF.knee_hand	LINC01134	0.307308	1.22261
29345	39108	TNF.knee_hand	LINC01135	0.149711	1.36647
29346	39109	TNF.knee_hand	LINC01136	0.36812	1.18779
29347	39110	TNF.knee_hand	LINC01137	0.217563	1.21684
29348	39111	TNF.knee_hand	LINC01138	0.035463	0.661987
29349	39112	TNF.knee_hand	LINC01139	0.075256	0.544437
29350	39113	TNF.knee_hand	LINC01140	0.0114962	2.55191
29351	39114	TNF.knee_hand	LINC01141	0.36812	0.909042
29352	39115	TNF.knee_hand	LINC01142	0.351679	1.38693
29353	39117	TNF.knee_hand	LINC01144	0.795936	0.948422
29354	39118	TNF.knee_hand	LINC01145	0.0232306	0.721075
29355	39122	TNF.knee_hand	LINC01149	0.0349831	1.59974
29356	39124	TNF.knee_hand	LINC01151	0.36812	0.909412
29357	39125	TNF.knee_hand	LINC01152	0.435872	0.929567
29358	39127	TNF.knee_hand	LINC01160	0.481251	1.18193
29359	39133	TNF.knee_hand	LINC01168	0.36812	0.90946
29360	39134	TNF.knee_hand	LINC01169	0.36812	1.09929
29361	39136	TNF.knee_hand	LINC01173	0.670405	0.934371
29362	39137	TNF.knee_hand	LINC01176	0.184281	1.09769
29363	39139	TNF.knee_hand	LINC01179	0.938936	0.964356
29364	39141	TNF.knee_hand	LINC01181	0.075256	1.6522
29365	39142	TNF.knee_hand	LINC01182	0.584249	1.36354
29366	39143	TNF.knee_hand	LINC01184	0.217563	1.08483
29367	39145	TNF.knee_hand	LINC01186	0.168078	0.7693
29368	39148	TNF.knee_hand	LINC01191	0.725253	0.739346
29369	39153	TNF.knee_hand	LINC01197	0.123584	1.36398
29370	39154	TNF.knee_hand	LINC01198	0.330464	0.786109
29371	39158	TNF.knee_hand	LINC01204	0.00150469	2.6103
29372	39160	TNF.knee_hand	LINC01206	0.36812	0.909464
29373	39161	TNF.knee_hand	LINC01208	0.36812	1.10026
29374	39165	TNF.knee_hand	LINC01214	1	0.963683
29375	39166	TNF.knee_hand	LINC01215	0.836116	1.06244
29376	39169	TNF.knee_hand	LINC01220	0.0518324	0.621346
29377	39172	TNF.knee_hand	LINC01224	0.00163279	2.16854
29378	39174	TNF.knee_hand	LINC01227	0.36812	0.901503
29379	39175	TNF.knee_hand	LINC01229	0.36812	1.22966
29380	39178	TNF.knee_hand	LINC01232	0.00719692	2.00013
29381	39180	TNF.knee_hand	LINC01234	0.36812	1.09974
29382	39181	TNF.knee_hand	LINC01235	0.670405	0.916819
29383	39182	TNF.knee_hand	LINC01237	0.503631	1.35539
29384	39183	TNF.knee_hand	LINC01238	1	0.999809
29385	39184	TNF.knee_hand	LINC01239	0.0586867	2.7266
29386	39194	TNF.knee_hand	LINC01252	0.578742	0.774209
29387	39201	TNF.knee_hand	LINC01260	1	1.02781
29388	39204	TNF.knee_hand	LINC01265	0.662917	0.841461
29389	39205	TNF.knee_hand	LINC01266	0.123584	1.63582
29390	39207	TNF.knee_hand	LINC01269	0.362081	0.801274
29391	39208	TNF.knee_hand	LINC01270	0.279861	1.22826
29392	39209	TNF.knee_hand	LINC01271	0.728051	1.00001
29393	39210	TNF.knee_hand	LINC01273	0.123584	0.688546
29394	39212	TNF.knee_hand	LINC01277	0.898163	0.93342
29395	39213	TNF.knee_hand	LINC01278	0.279861	0.979524
29396	39214	TNF.knee_hand	LINC01279	0.481251	0.942796
29397	39219	TNF.knee_hand	LINC01285	0.836116	1.43432
29398	39223	TNF.knee_hand	LINC01290	0.503631	0.848404
29399	39224	TNF.knee_hand	LINC01291	0.36812	1.10105
29400	39226	TNF.knee_hand	LINC01297-DUXAP10-NBEAP6	0.035463	2.07806
29401	39229	TNF.knee_hand	LINC01300	0.36812	1.10101
29402	39230	TNF.knee_hand	LINC01301	0.911797	1.0344
29403	39231	TNF.knee_hand	LINC01303	0.314999	2.06764
29404	39233	TNF.knee_hand	LINC01305	0.168078	1.20022
29405	39237	TNF.knee_hand	LINC01311	0.0630128	0.665228
29406	39239	TNF.knee_hand	LINC01315	0.431818	0.847734
29407	39249	TNF.knee_hand	LINC01337	0.168078	1.20125
29408	39252	TNF.knee_hand	LINC01340	0.36812	0.908302
29409	39253	TNF.knee_hand	LINC01341	0.762282	0.966501
29410	39259	TNF.knee_hand	LINC01347	0.14314	1.13004
29411	39260	TNF.knee_hand	LINC01348	0.0524259	1.60107
29412	39265	TNF.knee_hand	LINC01353	0.898163	1.02745
29413	39266	TNF.knee_hand	LINC01354	0.909382	1.21842
29414	39267	TNF.knee_hand	LINC01355	0.578742	0.947102
29415	39268	TNF.knee_hand	LINC01356	0.36812	0.909026
29416	39269	TNF.knee_hand	LINC01358	0.303825	1.20774
29417	39270	TNF.knee_hand	LINC01359	1	0.999375
29418	39277	TNF.knee_hand	LINC01366	0.790566	1.26141
29419	39279	TNF.knee_hand	LINC01372	0.956883	1.00181
29420	39282	TNF.knee_hand	LINC01376	0.0524259	0.769492
29421	39285	TNF.knee_hand	LINC01381	0.36812	0.911085
29422	39288	TNF.knee_hand	LINC01389	0.387013	1.08438
29423	39289	TNF.knee_hand	LINC01391	0.584249	0.846159
29424	39291	TNF.knee_hand	LINC01393	0.383957	1.08081
29425	39294	TNF.knee_hand	LINC01397	0.36812	1.09861
29426	39299	TNF.knee_hand	LINC01410	0.705351	0.942854
29427	39300	TNF.knee_hand	LINC01411	0.852136	1.0764
29428	39301	TNF.knee_hand	LINC01412	0.330464	0.845182
29429	39304	TNF.knee_hand	LINC01415	0.0146896	0.47082
29430	39307	TNF.knee_hand	LINC01422	0.36812	0.909304
29431	39308	TNF.knee_hand	LINC01423	0.165494	0.7104
29432	39309	TNF.knee_hand	LINC01424	0.786908	1.04437
29433	39311	TNF.knee_hand	LINC01426	0.314999	1.15737
29434	39314	TNF.knee_hand	LINC01429	0.36812	0.834032
29435	39316	TNF.knee_hand	LINC01431	0.759277	0.646656
29436	39318	TNF.knee_hand	LINC01433	0.584249	0.854883
29437	39319	TNF.knee_hand	LINC01435	0.0297711	1.7253
29438	39320	TNF.knee_hand	LINC01436	7.57756e-05	0.174445
29439	39323	TNF.knee_hand	LINC01443	0.184281	2.08775
29440	39324	TNF.knee_hand	LINC01444	0.677471	0.937892
29441	39326	TNF.knee_hand	LINC01446	0.36812	1.10004
29442	39327	TNF.knee_hand	LINC01447	0.36812	1.10009
29443	39329	TNF.knee_hand	LINC01449	0.168078	1.20018
29444	39334	TNF.knee_hand	LINC01460	0.279559	1.27236
29445	39335	TNF.knee_hand	LINC01461	0.584779	1.16499
29446	39336	TNF.knee_hand	LINC01465	0.0232306	1.29472
29447	39340	TNF.knee_hand	LINC01473	0.393542	1.21582
29448	39346	TNF.knee_hand	LINC01479	0.0766029	1.51484
29449	39347	TNF.knee_hand	LINC01480	0.36812	1.1017
29450	39349	TNF.knee_hand	LINC01483	0.578742	1.09399
29451	39351	TNF.knee_hand	LINC01485	0.168078	1.20001
29452	39355	TNF.knee_hand	LINC01489	0.36812	0.909132
29453	39356	TNF.knee_hand	LINC01490	0.54466	0.937905
29454	39360	TNF.knee_hand	LINC01494	0.36812	0.909194
29455	39363	TNF.knee_hand	LINC01497	1	1.00071
29456	39369	TNF.knee_hand	LINC01503	0.528849	0.845979
29457	39370	TNF.knee_hand	LINC01504	0.467275	0.535427
29458	39373	TNF.knee_hand	LINC01507	0.584249	0.848479
29459	39375	TNF.knee_hand	LINC01509	0.36812	1.1001
29460	39376	TNF.knee_hand	LINC01510	0.831091	1.06263
29461	39378	TNF.knee_hand	LINC01512	0.670405	0.916541
29462	39380	TNF.knee_hand	LINC01515	0.330464	0.787274
29463	39381	TNF.knee_hand	LINC01516	0.330464	1.63637
29464	39386	TNF.knee_hand	LINC01521	0.00287947	0.799639
29465	39387	TNF.knee_hand	LINC01522	0.234266	1.36595
29466	39389	TNF.knee_hand	LINC01524	0.0877718	0.540355
29467	39393	TNF.knee_hand	LINC01530	0.645771	1.14352
29468	39397	TNF.knee_hand	LINC01534	0.217563	1.22285
29469	39398	TNF.knee_hand	LINC01535	0.0530018	2.28641
29470	39401	TNF.knee_hand	LINC01539	0.140316	1.70487
29471	39405	TNF.knee_hand	LINC01545	0.871151	1.08609
29472	39406	TNF.knee_hand	LINC01546	0.670405	0.918174
29473	39407	TNF.knee_hand	LINC01547	0.352681	0.849572
29474	39410	TNF.knee_hand	LINC01550	0.562405	0.902049
29475	39413	TNF.knee_hand	LINC01554	0.0226983	1.88832
29476	39414	TNF.knee_hand	LINC01555	0.36812	1.19972
29477	39415	TNF.knee_hand	LINC01556	0.36812	1.10043
29478	39418	TNF.knee_hand	LINC01560	0.14314	0.798739
29479	39419	TNF.knee_hand	LINC01561	0.0503309	0.646982
29480	39420	TNF.knee_hand	LINC01562	0.584249	1.18187
29481	39422	TNF.knee_hand	LINC01564	0.09616	0.635494
29482	39425	TNF.knee_hand	LINC01567	0.36812	1.09994
29483	39427	TNF.knee_hand	LINC01569	0.795936	1.0629
29484	39430	TNF.knee_hand	LINC01572	0.528849	1.17585
29485	39432	TNF.knee_hand	LINC01578	0.314999	1.05742
29486	39439	TNF.knee_hand	LINC01585	0.0778725	1.30038
29487	39442	TNF.knee_hand	LINC01588	0.481251	1.02954
29488	39444	TNF.knee_hand	LINC01590	0.57017	1.17846
29489	39446	TNF.knee_hand	LINC01592	0.00247812	3.12393
29490	39448	TNF.knee_hand	LINC01594	0.0778725	1.30074
29491	39450	TNF.knee_hand	LINC01597	0.375955	1.30716
29492	39451	TNF.knee_hand	LINC01599	0.93972	1.29398
29493	39452	TNF.knee_hand	LINC01600	0.650025	0.95188
29494	39454	TNF.knee_hand	LINC01602	0.12582	1.30773
29495	39455	TNF.knee_hand	LINC01603	0.374423	1.05443
29496	39456	TNF.knee_hand	LINC01605	0.630529	0.885149
29497	39457	TNF.knee_hand	LINC01606	0.168078	1.39898
29498	39458	TNF.knee_hand	LINC01607	0.956883	0.998874
29499	39464	TNF.knee_hand	LINC01614	0.739364	0.900377
29500	39465	TNF.knee_hand	LINC01615	0.00388621	1.84571
29501	39467	TNF.knee_hand	LINC01617	0.387013	1.16659
29502	39469	TNF.knee_hand	LINC01619	1	0.95834
29503	39472	TNF.knee_hand	LINC01622	0.423849	1.43793
29504	39475	TNF.knee_hand	LINC01625	0.842942	1.17723
29505	39478	TNF.knee_hand	LINC01629	0.898163	1.07289
29506	39481	TNF.knee_hand	LINC01634	0.36812	0.909334
29507	39482	TNF.knee_hand	LINC01635	0.842942	1.0019
29508	39483	TNF.knee_hand	LINC01637	0.255045	0.681627
29509	39484	TNF.knee_hand	LINC01638	0.352681	0.837622
29510	39490	TNF.knee_hand	LINC01647	0.168078	0.833173
29511	39496	TNF.knee_hand	LINC01655	0.36812	0.908537
29512	39509	TNF.knee_hand	LINC01675	0.36812	1.1001
29513	39512	TNF.knee_hand	LINC01678	0.36812	1.10093
29514	39513	TNF.knee_hand	LINC01679	0.481251	0.724811
29515	39515	TNF.knee_hand	LINC01681	0.36812	1.09984
29516	39518	TNF.knee_hand	LINC01684	0.795936	0.88286
29517	39520	TNF.knee_hand	LINC01686	0.481251	1.14435
29518	39525	TNF.knee_hand	LINC01692	0.36812	0.909133
29519	39527	TNF.knee_hand	LINC01694	0.199647	1.30667
29520	39528	TNF.knee_hand	LINC01695	1	0.999919
29521	39534	TNF.knee_hand	LINC01703	0.0139833	2.06485
29522	39535	TNF.knee_hand	LINC01704	0.168078	0.833634
29523	39540	TNF.knee_hand	LINC01711	0.165494	0.676029
29524	39544	TNF.knee_hand	LINC01715	0.911797	1.08931
29525	39548	TNF.knee_hand	LINC01719	0.677126	1.35405
29526	39553	TNF.knee_hand	LINC01724	0.36812	1.10021
29527	39559	TNF.knee_hand	LINC01730	0.263966	1.29541
29528	39572	TNF.knee_hand	LINC01747	0.36812	1.10004
29529	39573	TNF.knee_hand	LINC01748	0.36812	1.1001
29530	39575	TNF.knee_hand	LINC01750	0.654826	0.999578
29531	39577	TNF.knee_hand	LINC01752	0.608242	0.864945
29532	39579	TNF.knee_hand	LINC01754	0.36812	1.10005
29533	39589	TNF.knee_hand	LINC01767	0.494879	0.750203
29534	39590	TNF.knee_hand	LINC01770	0.36812	1.1032
29535	39591	TNF.knee_hand	LINC01771	0.54466	0.931804
29536	39592	TNF.knee_hand	LINC01772	0.739364	1.00485
29537	39594	TNF.knee_hand	LINC01775	0.272314	1.25148
29538	39595	TNF.knee_hand	LINC01776	0.463104	1.14966
29539	39597	TNF.knee_hand	LINC01778	0.956883	0.999108
29540	39601	TNF.knee_hand	LINC01783	0.503631	0.845532
29541	39604	TNF.knee_hand	LINC01787	1	0.999997
29542	39607	TNF.knee_hand	LINC01791	0.36812	1.09972
29543	39608	TNF.knee_hand	LINC01792	0.670405	0.856394
29544	39617	TNF.knee_hand	LINC01802	1	0.999634
29545	39621	TNF.knee_hand	LINC01806	0.36812	1.09998
29546	39622	TNF.knee_hand	LINC01807	0.421178	0.708004
29547	39625	TNF.knee_hand	LINC01812	0.123584	0.647689
29548	39627	TNF.knee_hand	LINC01814	0.87167	1.11651
29549	39629	TNF.knee_hand	LINC01816	0.165494	1.13708
29550	39632	TNF.knee_hand	LINC01820	0.36812	1.09999
29551	39640	TNF.knee_hand	LINC01833	0.168078	2.11516
29552	39644	TNF.knee_hand	LINC01842	0.670405	0.997253
29553	39645	TNF.knee_hand	LINC01843	0.00770671	2.11349
29554	39646	TNF.knee_hand	LINC01844	0.36812	1.09998
29555	39648	TNF.knee_hand	LINC01846	0.36812	0.769319
29556	39650	TNF.knee_hand	LINC01848	0.36812	1.09997
29557	39653	TNF.knee_hand	LINC01852	0.00519604	1.54008
29558	39654	TNF.knee_hand	LINC01854	0.168078	0.833398
29559	39662	TNF.knee_hand	LINC01865	0.396397	1.35287
29560	39664	TNF.knee_hand	LINC01869	0.0584521	0.613823
29561	39666	TNF.knee_hand	LINC01873	0.36812	0.832773
29562	39669	TNF.knee_hand	LINC01876	1	1.00308
29563	39672	TNF.knee_hand	LINC01879	0.36812	1.09999
29564	39674	TNF.knee_hand	LINC01881	0.795936	1.03744
29565	39675	TNF.knee_hand	LINC01882	0.670405	1.08933
29566	39679	TNF.knee_hand	LINC01887	0.36812	1.10004
29567	39683	TNF.knee_hand	LINC01894	0.571814	1.58901
29568	39691	TNF.knee_hand	LINC01907	0.168078	0.833287
29569	39692	TNF.knee_hand	LINC01909	0.0246433	1.90292
29570	39693	TNF.knee_hand	LINC01910	0.82053	1.30683
29571	39694	TNF.knee_hand	LINC01913	0.36812	1.10001
29572	39695	TNF.knee_hand	LINC01914	0.472009	1.18816
29573	39696	TNF.knee_hand	LINC01915	0.569295	1.44808
29574	39700	TNF.knee_hand	LINC01920	0.0349831	1.79892
29575	39709	TNF.knee_hand	LINC01929	0.00532765	0.297658
29576	39710	TNF.knee_hand	LINC01930	0.105122	0.555636
29577	39712	TNF.knee_hand	LINC01932	0.168078	0.83345
29578	39716	TNF.knee_hand	LINC01936	0.907768	1.0468
29579	39717	TNF.knee_hand	LINC01939	0.36812	1.10074
29580	39718	TNF.knee_hand	LINC01940	0.684211	0.902326
29581	39721	TNF.knee_hand	LINC01944	0.36812	0.90946
29582	39722	TNF.knee_hand	LINC01945	0.36812	0.452688
29583	39725	TNF.knee_hand	LINC01948	1	1.00123
29584	39726	TNF.knee_hand	LINC01949	1	1.00001
29585	39732	TNF.knee_hand	LINC01960	0.970512	0.975347
29586	39734	TNF.knee_hand	LINC01963	0.578742	1.05062
29587	39737	TNF.knee_hand	LINC01969	0.469315	1.19162
29588	39738	TNF.knee_hand	LINC01970	0.283824	0.74966
29589	39744	TNF.knee_hand	LINC01978	0.36812	0.908848
29590	39745	TNF.knee_hand	LINC01979	0.101504	0.666327
29591	39755	TNF.knee_hand	LINC01990	0.670405	0.924094
29592	39756	TNF.knee_hand	LINC01991	0.36812	1.09978
29593	39764	TNF.knee_hand	LINC02003	1	1.0001
29594	39765	TNF.knee_hand	LINC02004	0.36812	0.908304
29595	39766	TNF.knee_hand	LINC02005	0.0156401	2.00406
29596	39767	TNF.knee_hand	LINC02006	0.36812	1.09964
29597	39768	TNF.knee_hand	LINC02008	0.36812	0.832802
29598	39769	TNF.knee_hand	LINC02009	0.831091	0.888609
29599	39772	TNF.knee_hand	LINC02012	0.0362054	0.552788
29600	39773	TNF.knee_hand	LINC02014	0.284659	0.790627
29601	39774	TNF.knee_hand	LINC02015	0.165494	0.714123
29602	39777	TNF.knee_hand	LINC02018	0.0931253	0.566043
29603	39779	TNF.knee_hand	LINC02021	0.291726	1.32219
29604	39785	TNF.knee_hand	LINC02028	0.803847	0.867239
29605	39786	TNF.knee_hand	LINC02029	0.357943	0.826433
29606	39788	TNF.knee_hand	LINC02033	0.584779	0.705031
29607	39789	TNF.knee_hand	LINC02035	0.314999	1.06857
29608	39796	TNF.knee_hand	LINC02043	0.848981	1.16657
29609	39797	TNF.knee_hand	LINC02044	0.36812	1.10007
29610	39800	TNF.knee_hand	LINC02050	0.168078	1.30258
29611	39804	TNF.knee_hand	LINC02055	0.00191594	2.00567
29612	39805	TNF.knee_hand	LINC02056	0.115258	1.36107
29613	39806	TNF.knee_hand	LINC02057	0.0778725	1.30183
29614	39809	TNF.knee_hand	LINC02062	1	0.931733
29615	39813	TNF.knee_hand	LINC02068	0.36812	0.90923
29616	39820	TNF.knee_hand	LINC02076	0.393048	0.92755
29617	39822	TNF.knee_hand	LINC02078	0.728051	0.857332
29618	39824	TNF.knee_hand	LINC02080	0.387013	1.18167
29619	39826	TNF.knee_hand	LINC02085	0.393048	1.23382
29620	39837	TNF.knee_hand	LINC02101	0.428258	0.937969
29621	39838	TNF.knee_hand	LINC02102	0.198596	0.783144
29622	39840	TNF.knee_hand	LINC02104	0.684211	0.851143
29623	39846	TNF.knee_hand	LINC02110	0.168078	1.19827
29624	39855	TNF.knee_hand	LINC02120	0.670405	0.999662
29625	39860	TNF.knee_hand	LINC02126	1	0.921435
29626	39862	TNF.knee_hand	LINC02130	0.584249	1.28308
29627	39868	TNF.knee_hand	LINC02139	0.36812	0.908784
29628	39869	TNF.knee_hand	LINC02140	0.36812	1.10009
29629	39877	TNF.knee_hand	LINC02150	0.36812	1.09995
29630	39879	TNF.knee_hand	LINC02154	0.190316	2.15064
29631	39882	TNF.knee_hand	LINC02158	0.0349831	0.713265
29632	39884	TNF.knee_hand	LINC02160	0.36812	1.09984
29633	39888	TNF.knee_hand	LINC02169	0.36812	0.908933
29634	39890	TNF.knee_hand	LINC02172	0.279559	0.846204
29635	39893	TNF.knee_hand	LINC02175	0.911797	1.0207
29636	39894	TNF.knee_hand	LINC02177	0.0778725	0.769386
29637	39898	TNF.knee_hand	LINC02182	0.149711	1.54637
29638	39901	TNF.knee_hand	LINC02188	0.36812	0.909888
29639	39904	TNF.knee_hand	LINC02192	0.00793165	2.00287
29640	39909	TNF.knee_hand	LINC02201	0.656877	0.858184
29641	39910	TNF.knee_hand	LINC02202	0.578742	0.940129
29642	39912	TNF.knee_hand	LINC02204	0.148503	1.33283
29643	39914	TNF.knee_hand	LINC02206	1	0.9966
29644	39916	TNF.knee_hand	LINC02208	0.36812	1.1001
29645	39918	TNF.knee_hand	LINC02210	0.528849	1.06583
29646	39931	TNF.knee_hand	LINC02223	0.689786	1.05575
29647	39936	TNF.knee_hand	LINC02228	0.168078	0.833118
29648	39942	TNF.knee_hand	LINC02234	0.305905	1.28578
29649	39949	TNF.knee_hand	LINC02242	0.36812	1.10183
29650	39952	TNF.knee_hand	LINC02246	0.165494	0.851142
29651	39954	TNF.knee_hand	LINC02249	0.36812	1.10004
29652	39955	TNF.knee_hand	LINC02251	0.168078	0.833103
29653	39958	TNF.knee_hand	LINC02255	0.965972	1.06655
29654	39959	TNF.knee_hand	LINC02256	0.217563	1.13113
29655	39960	TNF.knee_hand	LINC02257	0.650025	0.841375
29656	39962	TNF.knee_hand	LINC02259	0.275546	0.780547
29657	39964	TNF.knee_hand	LINC02261	0.185214	2.26309
29658	39968	TNF.knee_hand	LINC02265	0.670405	0.924837
29659	39971	TNF.knee_hand	LINC02268	0.168078	0.832996
29660	39975	TNF.knee_hand	LINC02273	0.36812	0.909183
29661	39979	TNF.knee_hand	LINC02280	0.500535	1.15697
29662	39983	TNF.knee_hand	LINC02287	0.36812	1.09977
29663	39984	TNF.knee_hand	LINC02288	0.704396	0.928042
29664	39991	TNF.knee_hand	LINC02298	0.511496	0.838046
29665	39994	TNF.knee_hand	LINC02302	0.168078	1.40064
29666	39997	TNF.knee_hand	LINC02308	0.584249	1.09153
29667	39998	TNF.knee_hand	LINC02310	0.330464	0.847304
29668	40003	TNF.knee_hand	LINC02315	1	1.00118
29669	40006	TNF.knee_hand	LINC02322	1	0.737206
29670	40007	TNF.knee_hand	LINC02323	0.845198	1.03835
29671	40008	TNF.knee_hand	LINC02324	0.168078	1.20017
29672	40010	TNF.knee_hand	LINC02328	0.00126041	0.285735
29673	40018	TNF.knee_hand	LINC02341	0.964626	1.0042
29674	40022	TNF.knee_hand	LINC02346	0.168078	1.20007
29675	40024	TNF.knee_hand	LINC02348	0.279559	1.2723
29676	40033	TNF.knee_hand	LINC02361	0.82053	1.22327
29677	40034	TNF.knee_hand	LINC02362	0.584249	0.798367
29678	40035	TNF.knee_hand	LINC02363	0.54467	0.818193
29679	40037	TNF.knee_hand	LINC02365	0.824511	0.999889
29680	40039	TNF.knee_hand	LINC02367	0.36812	0.909184
29681	40046	TNF.knee_hand	LINC02376	0.518431	0.921484
29682	40048	TNF.knee_hand	LINC02380	0.36812	0.90946
29683	40049	TNF.knee_hand	LINC02381	2.16502e-05	2.82302
29684	40052	TNF.knee_hand	LINC02384	0.36812	0.908933
29685	40053	TNF.knee_hand	LINC02387	0.670405	1.09102
29686	40054	TNF.knee_hand	LINC02388	0.36812	1.09971
29687	40056	TNF.knee_hand	LINC02392	0.82053	1.03501
29688	40057	TNF.knee_hand	LINC02393	0.39943	1.11128
29689	40060	TNF.knee_hand	LINC02397	0.36812	0.90928
29690	40063	TNF.knee_hand	LINC02400	0.36812	1.10004
29691	40067	TNF.knee_hand	LINC02405	0.36812	0.90946
29692	40068	TNF.knee_hand	LINC02408	0.881536	0.928335
29693	40071	TNF.knee_hand	LINC02412	1	1.18251
29694	40078	TNF.knee_hand	LINC02421	0.670405	1.09065
29695	40084	TNF.knee_hand	LINC02427	0.968391	1.15633
29696	40088	TNF.knee_hand	LINC02432	0.0432571	0.562558
29697	40096	TNF.knee_hand	LINC02447	0.649036	1.17628
29698	40097	TNF.knee_hand	LINC02449	0.578742	1.08942
29699	40098	TNF.knee_hand	LINC02450	0.36812	0.908753
29700	40100	TNF.knee_hand	LINC02453	1	0.85638
29701	40101	TNF.knee_hand	LINC02454	0.970512	0.976276
29702	40102	TNF.knee_hand	LINC02458	0.190316	1.67049
29703	40109	TNF.knee_hand	LINC02470	0.36812	0.909461
29704	40113	TNF.knee_hand	LINC02475	0.36812	0.909017
29705	40114	TNF.knee_hand	LINC02476	0.36812	0.833154
29706	40115	TNF.knee_hand	LINC02478	0.305905	0.778667
29707	40118	TNF.knee_hand	LINC02482	0.0630128	1.52249
29708	40125	TNF.knee_hand	LINC02492	0.36812	1.1017
29709	40135	TNF.knee_hand	LINC02506	0.168078	0.832807
29710	40137	TNF.knee_hand	LINC02509	0.450885	1.2813
29711	40139	TNF.knee_hand	LINC02511	0.0185434	1.98489
29712	40142	TNF.knee_hand	LINC02516	1	1.09076
29713	40144	TNF.knee_hand	LINC02518	1	1.09165
29714	40146	TNF.knee_hand	LINC02521	0.0623296	0.610201
29715	40157	TNF.knee_hand	LINC02535	0.123005	1.25668
29716	40160	TNF.knee_hand	LINC02539	0.797979	1.00093
29717	40162	TNF.knee_hand	LINC02541	0.670405	0.92075
29718	40163	TNF.knee_hand	LINC02542	0.120665	1.54797
29719	40167	TNF.knee_hand	LINC02547	0.518947	1.52972
29720	40170	TNF.knee_hand	LINC02550	0.649036	1.00692
29721	40171	TNF.knee_hand	LINC02551	0.839978	1.09169
29722	40174	TNF.knee_hand	LINC02556	1	0.997285
29723	40177	TNF.knee_hand	LINC02561	0.0623296	1.55024
29724	40178	TNF.knee_hand	LINC02562	0.36812	0.908933
29725	40183	TNF.knee_hand	LINC02568	0.307711	1.21269
29726	40184	TNF.knee_hand	LINC02569	0.297091	1.25061
29727	40189	TNF.knee_hand	LINC02574	0.36812	1.19547
29728	40190	TNF.knee_hand	LINC02575	0.0636223	0.558943
29729	40192	TNF.knee_hand	LINC02579	0.168078	1.40095
29730	40196	TNF.knee_hand	LINC02584	0.169183	1.23585
29731	40197	TNF.knee_hand	LINC02585	0.36812	0.839748
29732	40198	TNF.knee_hand	LINC02586	0.849884	1.19691
29733	40199	TNF.knee_hand	LINC02587	0.969805	0.975939
29734	40200	TNF.knee_hand	LINC02588	0.584249	1.09093
29735	40201	TNF.knee_hand	LINC02589	0.168078	1.21011
29736	40202	TNF.knee_hand	LINC02593	0.190316	1.30233
29737	40203	TNF.knee_hand	LINC02595	0.39943	0.950544
29738	40204	TNF.knee_hand	LINC02601	0.283824	1.50845
29739	40206	TNF.knee_hand	LINC02604	0.435872	1.11394
29740	40207	TNF.knee_hand	LINC02605	0.393048	0.894135
29741	40208	TNF.knee_hand	LINC02606	0.795936	1.04171
29742	40210	TNF.knee_hand	LINC02608	0.0357297	1.82351
29743	40211	TNF.knee_hand	LINC02609	0.00684146	2.54551
29744	40212	TNF.knee_hand	LINC02610	0.403906	1.16778
29745	40214	TNF.knee_hand	LINC02612	0.36812	0.913927
29746	40215	TNF.knee_hand	LINC02613	0.689786	0.765248
29747	40216	TNF.knee_hand	LINC02614	0.788602	0.925204
29748	40217	TNF.knee_hand	LINC02615	0.352681	1.11276
29749	40220	TNF.knee_hand	LINC02618	0.36812	0.909592
29750	40226	TNF.knee_hand	LINC02626	0.36812	0.908933
29751	40227	TNF.knee_hand	LINC02627	0.36812	1.10016
29752	40229	TNF.knee_hand	LINC02643	0.36812	0.910507
29753	40234	TNF.knee_hand	LINC02649	0.956883	0.928266
29754	40239	TNF.knee_hand	LINC02656	0.234266	0.785726
29755	40240	TNF.knee_hand	LINC02657	0.630529	1.23026
29756	40248	TNF.knee_hand	LINC02679	0.36812	1.09981
29757	40254	TNF.knee_hand	LINC02691	0.214289	0.75573
29758	40256	TNF.knee_hand	LINC02693	0.0114962	0.866217
29759	40258	TNF.knee_hand	LINC02696	0.234266	1.31917
29760	40260	TNF.knee_hand	LINC02709	0.279861	1.35027
29761	40263	TNF.knee_hand	LINC02714	0.689786	0.999387
29762	40264	TNF.knee_hand	LINC02716	0.12582	1.502
29763	40268	TNF.knee_hand	LINC02728	0.505896	0.822596
29764	40270	TNF.knee_hand	LINC02731	0.578742	0.835857
29765	40271	TNF.knee_hand	LINC02732	0.0349831	1.50021
29766	40278	TNF.knee_hand	LINC02749	0.321852	1.21161
29767	40282	TNF.knee_hand	LINC02762	1	1.18148
29768	40286	TNF.knee_hand	LINC02783	1	0.956272
29769	40287	TNF.knee_hand	LINC02789	0.36812	1.09981
29770	40290	TNF.knee_hand	LINC02801	0.36812	0.908786
29771	40292	TNF.knee_hand	LINC02809	0.846888	1.09488
29772	40294	TNF.knee_hand	LINC02860	0.36812	1.19858
29773	40295	TNF.knee_hand	LINC02861	0.684211	1.06818
29774	40297	TNF.knee_hand	LINC02867	0.168078	1.20102
29775	40299	TNF.knee_hand	LINC02869	1	1.00191
29776	40300	TNF.knee_hand	LINC02870	1	1.0012
29777	40302	TNF.knee_hand	LINC02872	0.630529	1.21869
29778	40303	TNF.knee_hand	LINC02873	0.279559	1.27226
29779	40304	TNF.knee_hand	LINC02874	0.36812	1.09994
29780	40305	TNF.knee_hand	LINC02875	0.352681	0.852882
29781	40308	TNF.knee_hand	LINC02878	0.289737	0.743984
29782	40309	TNF.knee_hand	LINC02880	0.484565	0.933338
29783	40313	TNF.knee_hand	LINCR-0001	0.36812	1.10467
29784	40315	TNF.knee_hand	LINCR-0003	0.168078	1.29952
29785	40316	TNF.knee_hand	LINGO1	0.911797	0.929395
29786	40319	TNF.knee_hand	LINGO2	0.0836967	2.07655
29787	40320	TNF.knee_hand	LINGO3	1	1.00006
29788	40322	TNF.knee_hand	LINP1	0.670405	1.08283
29789	40323	TNF.knee_hand	LINS1	0.853428	1.00163
29790	40324	TNF.knee_hand	LIPA	0.970512	0.971509
29791	40325	TNF.knee_hand	LIPC	0.190316	1.62846
29792	40326	TNF.knee_hand	LIPC-AS1	0.0778725	1.29978
29793	40327	TNF.knee_hand	LIPE	0.481251	0.867617
29794	40328	TNF.knee_hand	LIPE-AS1	0.622653	1.16766
29795	40329	TNF.knee_hand	LIPF	0.584249	0.921242
29796	40330	TNF.knee_hand	LIPG	1	1.32897
29797	40331	TNF.knee_hand	LIPH	0.670405	0.916942
29798	40332	TNF.knee_hand	LIPI	0.36812	1.0991
29799	40333	TNF.knee_hand	LIPJ	1	0.999941
29800	40335	TNF.knee_hand	LIPM	0.36812	0.908893
29801	40337	TNF.knee_hand	LIPT1	0.435872	1.11517
29802	40338	TNF.knee_hand	LIPT2	0.528849	0.88797
29803	40339	TNF.knee_hand	LITAF	0.0089307	1.28603
29804	40340	TNF.knee_hand	LIVAR	0.0967973	1.58969
29805	40342	TNF.knee_hand	LIX1L	0.578742	1.02746
29806	40344	TNF.knee_hand	LKAAEAR1	0.786908	1.02185
29807	40348	TNF.knee_hand	LLGL1	0.393048	1.02987
29808	40349	TNF.knee_hand	LLGL2	0.466753	0.808055
29809	40350	TNF.knee_hand	LLPH	0.578742	1.043
29810	40351	TNF.knee_hand	LLPH-DT	0.848981	1.1091
29811	40352	TNF.knee_hand	LMAN1	0.075256	0.911462
29812	40354	TNF.knee_hand	LMAN2	0.247451	1.06814
29813	40355	TNF.knee_hand	LMAN2L	0.684211	1.0156
29814	40356	TNF.knee_hand	LMBR1	0.0146896	1.13625
29815	40357	TNF.knee_hand	LMBR1L	0.795936	1.03561
29816	40358	TNF.knee_hand	LMBRD1	0.352681	1.07014
29817	40359	TNF.knee_hand	LMBRD2	0.0524259	1.13764
29818	40360	TNF.knee_hand	LMCD1	0.853428	1.12483
29819	40361	TNF.knee_hand	LMCD1-AS1	0.849884	1.06533
29820	40362	TNF.knee_hand	LMF1	0.853428	0.966385
29821	40363	TNF.knee_hand	LMF1-AS1	0.638879	1.07186
29822	40364	TNF.knee_hand	LMF2	0.0892096	1.15339
29823	40365	TNF.knee_hand	LMLN	0.352681	1.11703
29824	40367	TNF.knee_hand	LMLN2	0.0865702	1.19419
29825	40368	TNF.knee_hand	LMNA	0.14314	1.14583
29826	40369	TNF.knee_hand	LMNB1	0.970512	1.00073
29827	40370	TNF.knee_hand	LMNB1-DT	0.168078	0.83398
29828	40371	TNF.knee_hand	LMNB2	0.528849	1.11962
29829	40372	TNF.knee_hand	LMNTD1	0.784586	1.1788
29830	40373	TNF.knee_hand	LMNTD2	0.0362054	1.90847
29831	40375	TNF.knee_hand	LMO1	0.956883	0.922647
29832	40376	TNF.knee_hand	LMO2	0.970512	1.00927
29833	40377	TNF.knee_hand	LMO3	0.911797	1.95952
29834	40378	TNF.knee_hand	LMO4	0.435872	0.935031
29835	40379	TNF.knee_hand	LMO7	0.0185434	0.673681
29836	40380	TNF.knee_hand	LMO7-AS1	1	0.973517
29837	40381	TNF.knee_hand	LMO7DN	0.849547	0.800804
29838	40382	TNF.knee_hand	LMO7DN-IT1	0.36812	0.910611
29839	40383	TNF.knee_hand	LMOD1	0.0432571	1.95478
29840	40385	TNF.knee_hand	LMOD3	1	1.07772
29841	40386	TNF.knee_hand	LMTK2	0.528849	0.959258
29842	40387	TNF.knee_hand	LMTK3	0.853428	1.0909
29843	40388	TNF.knee_hand	LMX1A	1	1.34754
29844	40389	TNF.knee_hand	LMX1B	7.57756e-05	0.162794
29845	40390	TNF.knee_hand	LNCAROD	0.0507611	2.22689
29846	40392	TNF.knee_hand	LNCOC1	0.0630128	1.34849
29847	40393	TNF.knee_hand	LNCOG	0.970512	0.982936
29848	40396	TNF.knee_hand	LNCRNA-ATB	0.263966	1.29376
29849	40397	TNF.knee_hand	LNCSRLR	0.105122	1.39036
29850	40398	TNF.knee_hand	LNCTAM34A	0.247451	1.2232
29851	40399	TNF.knee_hand	LNP1	0.481251	0.797301
29852	40400	TNF.knee_hand	LNPEP	0.123005	1.10437
29853	40401	TNF.knee_hand	LNPK	0.0089307	1.30371
29854	40402	TNF.knee_hand	LNX1	0.0432571	1.34008
29855	40404	TNF.knee_hand	LNX1-AS2	0.503631	0.916367
29856	40405	TNF.knee_hand	LNX2	0.0288056	0.792655
29857	40408	TNF.knee_hand	LOC100126584	0.0149314	1.60356
29858	40409	TNF.knee_hand	LOC100126784	0.279861	1.15716
29859	40410	TNF.knee_hand	LOC100128006	0.925747	0.999844
29860	40411	TNF.knee_hand	LOC100128059	0.762282	1.08297
29861	40412	TNF.knee_hand	LOC100128076	0.36812	0.833177
29862	40414	TNF.knee_hand	LOC100128108	0.0892096	1.38055
29863	40415	TNF.knee_hand	LOC100128164	0.305905	0.743764
29864	40416	TNF.knee_hand	LOC100128253	0.428258	1.07152
29865	40418	TNF.knee_hand	LOC100128288	0.684211	0.880749
29866	40420	TNF.knee_hand	LOC100128317	0.456203	0.856802
29867	40421	TNF.knee_hand	LOC100128325	0.330464	0.81828
29868	40422	TNF.knee_hand	LOC100128340	0.79103	1.67352
29869	40424	TNF.knee_hand	LOC100128386	0.123584	1.27363
29870	40425	TNF.knee_hand	LOC100128398	0.393048	1.02211
29871	40426	TNF.knee_hand	LOC100128494	0.105122	0.676015
29872	40427	TNF.knee_hand	LOC100128568	0.654826	0.854518
29873	40429	TNF.knee_hand	LOC100128653	0.684211	0.948647
29874	40431	TNF.knee_hand	LOC100128882	0.0778725	0.66496
29875	40432	TNF.knee_hand	LOC100128885	0.846888	1.21689
29876	40433	TNF.knee_hand	LOC100128966	0.143322	1.41597
29877	40434	TNF.knee_hand	LOC100128988	1	1.00009
29878	40435	TNF.knee_hand	LOC100128993	0.584779	0.857396
29879	40436	TNF.knee_hand	LOC100129034	0.435872	0.894541
29880	40437	TNF.knee_hand	LOC100129083	0.161341	1.59747
29881	40438	TNF.knee_hand	LOC100129129	0.36812	0.908833
29882	40439	TNF.knee_hand	LOC100129138	0.871151	1.66403
29883	40440	TNF.knee_hand	LOC100129148	0.36812	0.830714
29884	40442	TNF.knee_hand	LOC100129203	0.543831	0.838577
29885	40443	TNF.knee_hand	LOC100129291	0.168078	1.20008
29886	40445	TNF.knee_hand	LOC100129316	0.36812	0.909035
29887	40446	TNF.knee_hand	LOC100129434	0.405502	1.37658
29888	40447	TNF.knee_hand	LOC100129484	0.528849	1.01606
29889	40448	TNF.knee_hand	LOC100129534	0.247451	0.823767
29890	40451	TNF.knee_hand	LOC100129617	0.12582	1.53908
29891	40456	TNF.knee_hand	LOC100129917	0.630529	0.921807
29892	40457	TNF.knee_hand	LOC100129931	0.375955	1.1665
29893	40459	TNF.knee_hand	LOC100130027	0.684211	1.03937
29894	40461	TNF.knee_hand	LOC100130111	0.630529	0.901567
29895	40462	TNF.knee_hand	LOC100130172	0.176491	0.749792
29896	40463	TNF.knee_hand	LOC100130207	0.234266	0.785628
29897	40464	TNF.knee_hand	LOC100130238	1	1.09074
29898	40467	TNF.knee_hand	LOC100130283	0.795936	0.894707
29899	40469	TNF.knee_hand	LOC100130331	0.375955	0.823217
29900	40470	TNF.knee_hand	LOC100130357	0.247451	0.732548
29901	40471	TNF.knee_hand	LOC100130370	0.881536	0.983546
29902	40473	TNF.knee_hand	LOC100130449	0.168078	0.714227
29903	40476	TNF.knee_hand	LOC100130548	0.881536	0.928447
29904	40479	TNF.knee_hand	LOC100130691	0.0432571	1.45596
29905	40480	TNF.knee_hand	LOC100130698	0.584249	1.36266
29906	40481	TNF.knee_hand	LOC100130744	0.314999	1.12017
29907	40483	TNF.knee_hand	LOC100130872	0.906742	0.629342
29908	40484	TNF.knee_hand	LOC100130950	0.853428	0.939354
29909	40486	TNF.knee_hand	LOC100130987	0.0892096	1.33337
29910	40487	TNF.knee_hand	LOC100130992	0.217563	0.795916
29911	40489	TNF.knee_hand	LOC100131257	1	0.999979
29912	40490	TNF.knee_hand	LOC100131289	1	0.999157
29913	40491	TNF.knee_hand	LOC100131315	0.190316	0.61434
29914	40493	TNF.knee_hand	LOC100131496	0.0877718	1.5216
29915	40494	TNF.knee_hand	LOC100131532	0.654826	0.99993
29916	40497	TNF.knee_hand	LOC100132057	0.705351	1.04352
29917	40498	TNF.knee_hand	LOC100132062	0.11842	1.45221
29918	40499	TNF.knee_hand	LOC100132077	0.035463	1.76288
29919	40503	TNF.knee_hand	LOC100132249	0.035463	1.92476
29920	40504	TNF.knee_hand	LOC100132287	0.113343	0.552817
29921	40505	TNF.knee_hand	LOC100132356	0.733344	1.03561
29922	40506	TNF.knee_hand	LOC100132686	0.234266	1.27625
29923	40507	TNF.knee_hand	LOC100132741	0.584249	1.04822
29924	40511	TNF.knee_hand	LOC100133050	0.36812	1.10143
29925	40513	TNF.knee_hand	LOC100133091	0.795936	1.09264
29926	40514	TNF.knee_hand	LOC100133286	1	1.07538
29927	40515	TNF.knee_hand	LOC100133315	0.435872	0.870156
29928	40516	TNF.knee_hand	LOC100133331	0.795936	1.06849
29929	40517	TNF.knee_hand	LOC100133920	0.36812	1.09972
29930	40519	TNF.knee_hand	LOC100134317	0.106627	1.58895
29931	40520	TNF.knee_hand	LOC100134368	0.969736	0.943359
29932	40522	TNF.knee_hand	LOC100134868	0.0146896	0.647594
29933	40523	TNF.knee_hand	LOC100144595	0.36812	0.909412
29934	40524	TNF.knee_hand	LOC100190986	0.528849	1.11107
29935	40526	TNF.knee_hand	LOC100233156	0.481251	1.32897
29936	40529	TNF.knee_hand	LOC100240735	0.234266	1.27718
29937	40530	TNF.knee_hand	LOC100268168	0.035463	1.40505
29938	40531	TNF.knee_hand	LOC100270746	0.403906	0.812295
29939	40532	TNF.knee_hand	LOC100272217	0.435872	1.12267
29940	40536	TNF.knee_hand	LOC100287015	0.739364	0.903461
29941	40537	TNF.knee_hand	LOC100287036	0.79126	1.11901
29942	40538	TNF.knee_hand	LOC100287042	0.123005	0.681379
29943	40539	TNF.knee_hand	LOC100287049	0.686327	1.20021
29944	40540	TNF.knee_hand	LOC100287072	1	0.999954
29945	40543	TNF.knee_hand	LOC100287387	0.14314	1.26595
29946	40544	TNF.knee_hand	LOC100287467	0.279861	0.86938
29947	40545	TNF.knee_hand	LOC100287497	0.684211	1.07225
29948	40548	TNF.knee_hand	LOC100287808	0.00388621	0.739949
29949	40550	TNF.knee_hand	LOC100287837	0.795936	0.920031
29950	40551	TNF.knee_hand	LOC100287846	0.684211	1.17641
29951	40552	TNF.knee_hand	LOC100287896	0.739364	0.997642
29952	40553	TNF.knee_hand	LOC100287944	0.36812	1.09999
29953	40554	TNF.knee_hand	LOC100288069	0.528849	0.859592
29954	40556	TNF.knee_hand	LOC100288162	0.120607	1.66988
29955	40557	TNF.knee_hand	LOC100288175	0.739364	1.13132
29956	40558	TNF.knee_hand	LOC100288203	0.314999	0.860946
29957	40560	TNF.knee_hand	LOC100288254	0.36812	0.909237
29958	40562	TNF.knee_hand	LOC100288637	0.970512	0.954083
29959	40565	TNF.knee_hand	LOC100288798	0.217563	1.2611
29960	40566	TNF.knee_hand	LOC100288846	0.165494	1.26029
29961	40569	TNF.knee_hand	LOC100289230	0.684211	0.756197
29962	40570	TNF.knee_hand	LOC100289333	1	1.09041
29963	40571	TNF.knee_hand	LOC100289361	0.435872	1.11591
29964	40572	TNF.knee_hand	LOC100289473	0.428258	1.08106
29965	40573	TNF.knee_hand	LOC100289495	0.739364	0.944205
29966	40574	TNF.knee_hand	LOC100289511	0.0426349	1.53837
29967	40575	TNF.knee_hand	LOC100289561	0.247451	0.853904
29968	40576	TNF.knee_hand	LOC100289580	0.456203	0.683952
29969	40578	TNF.knee_hand	LOC100291105	1	1.00031
29970	40579	TNF.knee_hand	LOC100294145	0.393048	1.13164
29971	40581	TNF.knee_hand	LOC100310756	0.435872	0.912763
29972	40582	TNF.knee_hand	LOC100335030	0.241539	1.53224
29973	40583	TNF.knee_hand	LOC100379224	0.190316	0.822231
29974	40584	TNF.knee_hand	LOC100419170	0.387013	0.928503
29975	40585	TNF.knee_hand	LOC100419583	0.314999	1.22638
29976	40586	TNF.knee_hand	LOC100420587	0.836116	0.888453
29977	40589	TNF.knee_hand	LOC100422556	0.779791	0.996443
29978	40590	TNF.knee_hand	LOC100422781	0.168078	1.39973
29979	40592	TNF.knee_hand	LOC100499489	0.911797	0.997649
29980	40594	TNF.knee_hand	LOC100505501	0.00150469	0.400319
29981	40596	TNF.knee_hand	LOC100505549	0.190316	0.803908
29982	40597	TNF.knee_hand	LOC100505555	0.578742	1.22119
29983	40598	TNF.knee_hand	LOC100505585	0.36812	1.10041
29984	40600	TNF.knee_hand	LOC100505622	0.314999	0.722543
29985	40601	TNF.knee_hand	LOC100505715	0.795936	1.06766
29986	40604	TNF.knee_hand	LOC100505774	0.36812	1.10061
29987	40609	TNF.knee_hand	LOC100505874	0.423849	0.758596
29988	40610	TNF.knee_hand	LOC100505912	0.257449	0.719707
29989	40611	TNF.knee_hand	LOC100505915	0.879378	1.02048
29990	40613	TNF.knee_hand	LOC100505938	0.0778725	1.30035
29991	40614	TNF.knee_hand	LOC100505942	0.075256	1.34411
29992	40615	TNF.knee_hand	LOC100505978	0.935626	0.937697
29993	40617	TNF.knee_hand	LOC100506023	0.279861	0.864904
29994	40618	TNF.knee_hand	LOC100506071	0.168078	0.833263
29995	40619	TNF.knee_hand	LOC100506076	1	1.32391
29996	40620	TNF.knee_hand	LOC100506083	0.795936	1.0504
29997	40621	TNF.knee_hand	LOC100506098	1	1.01481
29998	40622	TNF.knee_hand	LOC100506100	0.075256	1.27262
29999	40623	TNF.knee_hand	LOC100506123	0.879784	1.03612
30000	40624	TNF.knee_hand	LOC100506124	0.630529	0.87786
30001	40625	TNF.knee_hand	LOC100506142	0.36812	1.1002
30002	40627	TNF.knee_hand	LOC100506178	0.630529	0.881547
30003	40628	TNF.knee_hand	LOC100506188	0.226301	0.771379
30004	40629	TNF.knee_hand	LOC100506207	0.314999	1.17524
30005	40630	TNF.knee_hand	LOC100506258	0.314999	1.53008
30006	40634	TNF.knee_hand	LOC100506282	0.739364	0.986751
30007	40635	TNF.knee_hand	LOC100506302	0.853428	1.03428
30008	40637	TNF.knee_hand	LOC100506358	0.36812	1.10033
30009	40638	TNF.knee_hand	LOC100506388	0.0934351	1.498
30010	40641	TNF.knee_hand	LOC100506422	0.36812	1.09994
30011	40643	TNF.knee_hand	LOC100506472	0.739364	0.867874
30012	40644	TNF.knee_hand	LOC100506474	0.230212	1.42973
30013	40645	TNF.knee_hand	LOC100506476	0.630529	0.984745
30014	40646	TNF.knee_hand	LOC100506497	0.36812	1.19977
30015	40647	TNF.knee_hand	LOC100506551	0.36812	0.909257
30016	40648	TNF.knee_hand	LOC100506585	1	0.916902
30017	40649	TNF.knee_hand	LOC100506606	0.795936	1.20282
30018	40650	TNF.knee_hand	LOC100506639	0.578742	1.11062
30019	40654	TNF.knee_hand	LOC100506688	1	1.00006
30020	40655	TNF.knee_hand	LOC100506691	0.0967973	1.40848
30021	40657	TNF.knee_hand	LOC100506730	1	0.981896
30022	40659	TNF.knee_hand	LOC100506804	0.969805	0.919131
30023	40662	TNF.knee_hand	LOC100506885	0.528849	0.887202
30024	40664	TNF.knee_hand	LOC100506990	0.739364	1.04996
30025	40665	TNF.knee_hand	LOC100507002	0.0630128	1.57869
30026	40667	TNF.knee_hand	LOC100507053	0.279861	1.21803
30027	40668	TNF.knee_hand	LOC100507065	0.00211857	3.05605
30028	40670	TNF.knee_hand	LOC100507144	0.226301	1.34562
30029	40671	TNF.knee_hand	LOC100507156	0.630529	0.948651
30030	40672	TNF.knee_hand	LOC100507250	0.0237084	1.727
30031	40673	TNF.knee_hand	LOC100507283	0.970512	1.24918
30032	40674	TNF.knee_hand	LOC100507291	0.105122	1.25702
30033	40675	TNF.knee_hand	LOC100507334	0.503631	1.30883
30034	40678	TNF.knee_hand	LOC100507373	0.0892096	0.762791
30035	40681	TNF.knee_hand	LOC100507387	0.234266	1.27198
30036	40683	TNF.knee_hand	LOC100507412	0.481251	0.944295
30037	40684	TNF.knee_hand	LOC100507437	0.352681	1.19695
30038	40687	TNF.knee_hand	LOC100507472	0.36812	1.20039
30039	40688	TNF.knee_hand	LOC100507477	0.595314	0.979943
30040	40689	TNF.knee_hand	LOC100507507	0.00519604	1.35657
30041	40690	TNF.knee_hand	LOC100507516	0.279861	1.1767
30042	40691	TNF.knee_hand	LOC100507547	0.190316	0.728045
30043	40693	TNF.knee_hand	LOC100507551	0.0524259	0.704552
30044	40694	TNF.knee_hand	LOC100507557	0.684211	1.07672
30045	40695	TNF.knee_hand	LOC100507564	0.578742	0.917245
30046	40696	TNF.knee_hand	LOC100507599	0.314999	1.05199
30047	40697	TNF.knee_hand	LOC100507634	0.528849	1.16311
30048	40698	TNF.knee_hand	LOC100507642	0.911797	1.07143
30049	40700	TNF.knee_hand	LOC100630923	0.578742	1.111
30050	40702	TNF.knee_hand	LOC100652758	0.0524259	1.23776
30051	40703	TNF.knee_hand	LOC100652768	0.739364	0.929806
30052	40705	TNF.knee_hand	LOC100652999	0.670405	1.09068
30053	40706	TNF.knee_hand	LOC100653233	0.153041	2.53903
30054	40709	TNF.knee_hand	LOC100996318	0.150773	0.79862
30055	40710	TNF.knee_hand	LOC100996325	0.36812	0.908777
30056	40712	TNF.knee_hand	LOC100996351	0.330464	0.785747
30057	40715	TNF.knee_hand	LOC100996419	0.481251	1.17246
30058	40716	TNF.knee_hand	LOC100996437	1	1.1694
30059	40718	TNF.knee_hand	LOC100996583	0.168078	0.832136
30060	40719	TNF.knee_hand	LOC100996643	0.168078	1.19884
30061	40720	TNF.knee_hand	LOC100996654	0.36812	0.909461
30062	40721	TNF.knee_hand	LOC100996664	0.168078	1.20004
30063	40722	TNF.knee_hand	LOC100996671	0.0778725	0.746025
30064	40723	TNF.knee_hand	LOC100996720	0.106627	0.746576
30065	40724	TNF.knee_hand	LOC100996724	0.314999	1.13952
30066	40725	TNF.knee_hand	LOC100996740	0.435872	0.778025
30067	40726	TNF.knee_hand	LOC100996750	0.36812	1.09869
30068	40727	TNF.knee_hand	LOC100996842	0.970512	0.969038
30069	40729	TNF.knee_hand	LOC101059948	0.756222	1.0696
30070	40730	TNF.knee_hand	LOC101060524	0.36812	1.04986
30071	40731	TNF.knee_hand	LOC101060553	0.123005	1.44049
30072	40732	TNF.knee_hand	LOC101241902	0.82053	1.05565
30073	40733	TNF.knee_hand	LOC101409256	0.879378	1.0401
30074	40735	TNF.knee_hand	LOC101559451	0.956883	1.00225
30075	40736	TNF.knee_hand	LOC101593348	0.938936	1.11106
30076	40737	TNF.knee_hand	LOC101926889	1	1.07671
30077	40738	TNF.knee_hand	LOC101926892	0.584249	0.84622
30078	40739	TNF.knee_hand	LOC101926898	0.36812	1.10057
30079	40744	TNF.knee_hand	LOC101926933	0.456203	1.08855
30080	40746	TNF.knee_hand	LOC101926935	0.343978	1.37741
30081	40747	TNF.knee_hand	LOC101926943	0.168078	0.832676
30082	40748	TNF.knee_hand	LOC101926944	1	0.926729
30083	40749	TNF.knee_hand	LOC101926948	1	1.00112
30084	40751	TNF.knee_hand	LOC101926964	0.36812	0.909181
30085	40755	TNF.knee_hand	LOC101927021	0.075256	1.37706
30086	40756	TNF.knee_hand	LOC101927023	0.0149314	2.60858
30087	40757	TNF.knee_hand	LOC101927040	0.969195	1.04744
30088	40758	TNF.knee_hand	LOC101927045	0.393048	1.07541
30089	40769	TNF.knee_hand	LOC101927100	0.684211	1.08965
30090	40770	TNF.knee_hand	LOC101927124	0.709628	1.13381
30091	40776	TNF.knee_hand	LOC101927151	0.578742	1.12846
30092	40777	TNF.knee_hand	LOC101927157	0.956883	1.00034
30093	40779	TNF.knee_hand	LOC101927164	0.925747	0.928912
30094	40781	TNF.knee_hand	LOC101927168	0.38494	0.767958
30095	40782	TNF.knee_hand	LOC101927178	0.836116	1.22105
30096	40785	TNF.knee_hand	LOC101927189	0.670405	1.09058
30097	40787	TNF.knee_hand	LOC101927237	0.965972	1.00003
30098	40789	TNF.knee_hand	LOC101927245	0.684211	1.10075
30099	40791	TNF.knee_hand	LOC101927267	0.608242	1.14224
30100	40794	TNF.knee_hand	LOC101927278	0.217563	1.32619
30101	40798	TNF.knee_hand	LOC101927314	0.168078	1.19994
30102	40800	TNF.knee_hand	LOC101927322	0.630529	1.05137
30103	40802	TNF.knee_hand	LOC101927354	0.0630128	1.86735
30104	40803	TNF.knee_hand	LOC101927357	0.0778725	0.666294
30105	40805	TNF.knee_hand	LOC101927359	0.00191594	0.207476
30106	40806	TNF.knee_hand	LOC101927365	1	0.989379
30107	40810	TNF.knee_hand	LOC101927391	1	1.19962
30108	40812	TNF.knee_hand	LOC101927402	0.352681	1.35441
30109	40815	TNF.knee_hand	LOC101927420	0.105122	1.77466
30110	40820	TNF.knee_hand	LOC101927446	0.36812	0.832987
30111	40823	TNF.knee_hand	LOC101927468	0.0432571	1.44019
30112	40824	TNF.knee_hand	LOC101927476	0.684211	1.10591
30113	40825	TNF.knee_hand	LOC101927478	0.168078	1.2002
30114	40828	TNF.knee_hand	LOC101927495	1	0.916872
30115	40829	TNF.knee_hand	LOC101927502	1	0.917217
30116	40830	TNF.knee_hand	LOC101927513	0.36812	1.1003
30117	40834	TNF.knee_hand	LOC101927550	0.105122	0.82007
30118	40835	TNF.knee_hand	LOC101927551	0.36812	0.90873
30119	40837	TNF.knee_hand	LOC101927560	0.36812	1.09993
30120	40838	TNF.knee_hand	LOC101927571	0.0349831	1.50952
30121	40839	TNF.knee_hand	LOC101927572	0.789787	0.829114
30122	40842	TNF.knee_hand	LOC101927588	0.871151	1.00162
30123	40843	TNF.knee_hand	LOC101927604	0.670982	0.909796
30124	40844	TNF.knee_hand	LOC101927620	0.393542	1.26775
30125	40845	TNF.knee_hand	LOC101927623	0.36812	1.09983
30126	40846	TNF.knee_hand	LOC101927630	0.584588	0.853249
30127	40847	TNF.knee_hand	LOC101927635	0.143322	1.31717
30128	40848	TNF.knee_hand	LOC101927636	0.36812	1.0999
30129	40851	TNF.knee_hand	LOC101927666	0.36812	0.909146
30130	40852	TNF.knee_hand	LOC101927668	0.2106	1.42635
30131	40853	TNF.knee_hand	LOC101927690	0.0836967	0.631456
30132	40856	TNF.knee_hand	LOC101927699	0.000725281	0.593332
30133	40857	TNF.knee_hand	LOC101927708	1	1.00159
30134	40858	TNF.knee_hand	LOC101927709	0.36812	0.908983
30135	40859	TNF.knee_hand	LOC101927727	0.518431	1.16892
30136	40861	TNF.knee_hand	LOC101927751	0.739364	0.855624
30137	40862	TNF.knee_hand	LOC101927752	0.0892096	1.19528
30138	40863	TNF.knee_hand	LOC101927759	0.684211	0.853788
30139	40867	TNF.knee_hand	LOC101927787	0.36812	1.10047
30140	40868	TNF.knee_hand	LOC101927789	0.00684146	2.10151
30141	40871	TNF.knee_hand	LOC101927809	0.435872	1.01882
30142	40872	TNF.knee_hand	LOC101927811	0.795936	1.0259
30143	40873	TNF.knee_hand	LOC101927814	0.36812	0.908508
30144	40874	TNF.knee_hand	LOC101927815	0.584779	1.23281
30145	40876	TNF.knee_hand	LOC101927822	0.0778725	0.769458
30146	40877	TNF.knee_hand	LOC101927824	0.393048	1.08285
30147	40880	TNF.knee_hand	LOC101927830	0.490528	1.2229
30148	40884	TNF.knee_hand	LOC101927851	0.241401	1.24808
30149	40885	TNF.knee_hand	LOC101927854	0.584779	1.16649
30150	40886	TNF.knee_hand	LOC101927855	0.584249	0.91752
30151	40889	TNF.knee_hand	LOC101927884	0.36812	1.19898
30152	40892	TNF.knee_hand	LOC101927914	1	1.09029
30153	40894	TNF.knee_hand	LOC101927919	0.390289	0.750252
30154	40895	TNF.knee_hand	LOC101927932	0.36812	0.909085
30155	40897	TNF.knee_hand	LOC101927950	0.279559	0.785434
30156	40904	TNF.knee_hand	LOC101927974	0.190316	1.17593
30157	40905	TNF.knee_hand	LOC101927989	0.105122	0.744094
30158	40906	TNF.knee_hand	LOC101928000	0.684211	1.08458
30159	40908	TNF.knee_hand	LOC101928008	0.36812	1.09751
30160	40911	TNF.knee_hand	LOC101928021	0.584249	0.78583
30161	40913	TNF.knee_hand	LOC101928034	0.00684146	1.6638
30162	40915	TNF.knee_hand	LOC101928042	0.670405	0.94836
30163	40918	TNF.knee_hand	LOC101928053	0.484565	0.999976
30164	40919	TNF.knee_hand	LOC101928058	0.36812	1.09552
30165	40920	TNF.knee_hand	LOC101928063	0.684211	0.914145
30166	40921	TNF.knee_hand	LOC101928068	0.272856	1.28783
30167	40922	TNF.knee_hand	LOC101928069	0.165494	0.812045
30168	40926	TNF.knee_hand	LOC101928100	0.00900444	1.91897
30169	40927	TNF.knee_hand	LOC101928105	0.469315	0.907061
30170	40929	TNF.knee_hand	LOC101928118	0.500535	1.09982
30171	40930	TNF.knee_hand	LOC101928119	0.638879	1.24604
30172	40931	TNF.knee_hand	LOC101928120	0.279861	1.25279
30173	40932	TNF.knee_hand	LOC101928123	0.035463	1.82108
30174	40933	TNF.knee_hand	LOC101928126	0.795936	1.14364
30175	40935	TNF.knee_hand	LOC101928131	1	1.00079
30176	40936	TNF.knee_hand	LOC101928134	0.36812	1.1001
30177	40939	TNF.knee_hand	LOC101928143	0.472009	0.96055
30178	40940	TNF.knee_hand	LOC101928160	0.36812	1.09999
30179	40944	TNF.knee_hand	LOC101928174	0.956883	0.999718
30180	40946	TNF.knee_hand	LOC101928191	0.36812	1.09929
30181	40950	TNF.knee_hand	LOC101928222	0.00294327	2.27167
30182	40954	TNF.knee_hand	LOC101928266	0.36812	0.909016
30183	40955	TNF.knee_hand	LOC101928269	0.503631	0.847016
30184	40956	TNF.knee_hand	LOC101928272	1	0.999843
30185	40958	TNF.knee_hand	LOC101928279	0.390289	1.41135
30186	40960	TNF.knee_hand	LOC101928295	0.759277	1.09477
30187	40964	TNF.knee_hand	LOC101928323	0.578742	1.14899
30188	40965	TNF.knee_hand	LOC101928335	0.36812	0.909123
30189	40966	TNF.knee_hand	LOC101928336	0.36812	1.09975
30190	40967	TNF.knee_hand	LOC101928343	0.36812	1.09988
30191	40969	TNF.knee_hand	LOC101928370	0.765227	1.00044
30192	40970	TNF.knee_hand	LOC101928371	0.36812	1.10015
30193	40971	TNF.knee_hand	LOC101928372	0.36812	1.09993
30194	40974	TNF.knee_hand	LOC101928389	0.670405	0.92317
30195	40977	TNF.knee_hand	LOC101928402	0.871151	1.01305
30196	40979	TNF.knee_hand	LOC101928414	0.503631	1.27475
30197	40980	TNF.knee_hand	LOC101928416	0.168078	0.833238
30198	40982	TNF.knee_hand	LOC101928424	0.0292013	1.72437
30199	40984	TNF.knee_hand	LOC101928436	0.50679	1.30795
30200	40986	TNF.knee_hand	LOC101928438	0.168078	1.2002
30201	40987	TNF.knee_hand	LOC101928441	0.36812	1.10002
30202	40988	TNF.knee_hand	LOC101928445	0.590683	1.06233
30203	40989	TNF.knee_hand	LOC101928446	0.338267	0.730198
30204	40990	TNF.knee_hand	LOC101928453	0.0778725	1.50011
30205	40991	TNF.knee_hand	LOC101928475	0.36812	1.09967
30206	40992	TNF.knee_hand	LOC101928489	0.165494	1.25887
30207	40995	TNF.knee_hand	LOC101928504	0.911797	0.978217
30208	40996	TNF.knee_hand	LOC101928505	0.925747	0.76479
30209	40998	TNF.knee_hand	LOC101928516	0.168078	0.767351
30210	41003	TNF.knee_hand	LOC101928530	0.423849	1.05317
30211	41005	TNF.knee_hand	LOC101928540	0.36812	1.0991
30212	41010	TNF.knee_hand	LOC101928595	0.795936	1.06871
30213	41012	TNF.knee_hand	LOC101928617	0.709306	1.16577
30214	41015	TNF.knee_hand	LOC101928626	0.36812	1.09977
30215	41018	TNF.knee_hand	LOC101928659	0.309966	1.26776
30216	41021	TNF.knee_hand	LOC101928673	0.911797	0.971377
30217	41022	TNF.knee_hand	LOC101928674	0.938936	0.967572
30218	41027	TNF.knee_hand	LOC101928718	0.36812	0.908844
30219	41028	TNF.knee_hand	LOC101928725	0.306761	1.31189
30220	41029	TNF.knee_hand	LOC101928728	0.352681	1.12549
30221	41031	TNF.knee_hand	LOC101928731	0.0287583	1.51009
30222	41032	TNF.knee_hand	LOC101928737	0.36812	1.09881
30223	41034	TNF.knee_hand	LOC101928748	0.36812	0.909194
30224	41035	TNF.knee_hand	LOC101928764	0.0524259	1.70695
30225	41039	TNF.knee_hand	LOC101928796	0.352681	1.10638
30226	41040	TNF.knee_hand	LOC101928797	0.36812	0.909461
30227	41045	TNF.knee_hand	LOC101928837	0.925747	1.08022
30228	41046	TNF.knee_hand	LOC101928841	0.352681	0.909666
30229	41048	TNF.knee_hand	LOC101928847	0.330464	0.785832
30230	41053	TNF.knee_hand	LOC101928882	0.968851	1.21682
30231	41056	TNF.knee_hand	LOC101928902	0.36812	0.908688
30232	41057	TNF.knee_hand	LOC101928907	0.662917	0.810145
30233	41061	TNF.knee_hand	LOC101928932	0.824511	1.06468
30234	41067	TNF.knee_hand	LOC101928977	0.0778725	1.40453
30235	41071	TNF.knee_hand	LOC101928994	0.352971	0.809346
30236	41073	TNF.knee_hand	LOC101929054	0.79126	0.879846
30237	41074	TNF.knee_hand	LOC101929057	0.481251	1.131
30238	41076	TNF.knee_hand	LOC101929066	0.217563	1.43773
30239	41078	TNF.knee_hand	LOC101929076	0.842942	0.67945
30240	41079	TNF.knee_hand	LOC101929089	0.684211	1.01188
30241	41080	TNF.knee_hand	LOC101929099	0.543831	1.0715
30242	41081	TNF.knee_hand	LOC101929106	1	1.14219
30243	41082	TNF.knee_hand	LOC101929109	1	1.09119
30244	41085	TNF.knee_hand	LOC101929122	0.0288056	1.48483
30245	41088	TNF.knee_hand	LOC101929130	0.247451	0.933525
30246	41089	TNF.knee_hand	LOC101929140	0.622653	1.11946
30247	41090	TNF.knee_hand	LOC101929141	0.518431	0.612645
30248	41094	TNF.knee_hand	LOC101929162	0.36812	1.10011
30249	41095	TNF.knee_hand	LOC101929165	0.36812	1.09984
30250	41097	TNF.knee_hand	LOC101929188	0.435872	1.14087
30251	41100	TNF.knee_hand	LOC101929217	0.375955	1.53158
30252	41102	TNF.knee_hand	LOC101929229	0.670405	1.00366
30253	41103	TNF.knee_hand	LOC101929234	0.909382	0.999824
30254	41105	TNF.knee_hand	LOC101929243	0.0524259	1.46852
30255	41107	TNF.knee_hand	LOC101929268	0.898163	0.9499
30256	41109	TNF.knee_hand	LOC101929279	0.279559	0.78584
30257	41110	TNF.knee_hand	LOC101929294	0.234266	1.27399
30258	41111	TNF.knee_hand	LOC101929295	0.725253	1.15397
30259	41114	TNF.knee_hand	LOC101929319	0.519895	1.00043
30260	41115	TNF.knee_hand	LOC101929322	0.848981	1.10326
30261	41117	TNF.knee_hand	LOC101929340	0.36812	1.09991
30262	41121	TNF.knee_hand	LOC101929380	0.168078	1.20005
30263	41125	TNF.knee_hand	LOC101929415	0.105122	0.539462
30264	41127	TNF.knee_hand	LOC101929427	0.0232306	1.79611
30265	41128	TNF.knee_hand	LOC101929431	0.845198	0.95469
30266	41129	TNF.knee_hand	LOC101929439	0.351679	1.23028
30267	41131	TNF.knee_hand	LOC101929457	0.728051	0.999322
30268	41132	TNF.knee_hand	LOC101929460	0.443631	1.08167
30269	41133	TNF.knee_hand	LOC101929470	0.845198	0.999887
30270	41135	TNF.knee_hand	LOC101929479	0.578742	0.941865
30271	41138	TNF.knee_hand	LOC101929523	0.970512	1.10129
30272	41141	TNF.knee_hand	LOC101929532	0.709306	1.23046
30273	41146	TNF.knee_hand	LOC101929552	1	0.923433
30274	41147	TNF.knee_hand	LOC101929555	1	1.06253
30275	41151	TNF.knee_hand	LOC101929577	0.608242	1.16637
30276	41153	TNF.knee_hand	LOC101929579	0.234266	0.784456
30277	41157	TNF.knee_hand	LOC101929595	0.36812	1.10005
30278	41158	TNF.knee_hand	LOC101929599	0.36812	2.33644
30279	41162	TNF.knee_hand	LOC101929626	0.584249	1.18038
30280	41163	TNF.knee_hand	LOC101929633	0.168078	0.834144
30281	41166	TNF.knee_hand	LOC101929657	0.36812	1.1002
30282	41168	TNF.knee_hand	LOC101929679	0.168078	0.832176
30283	41170	TNF.knee_hand	LOC101929705	0.035463	1.82315
30284	41171	TNF.knee_hand	LOC101929709	0.0892096	0.796638
30285	41172	TNF.knee_hand	LOC101929710	0.881536	1.00378
30286	41174	TNF.knee_hand	LOC101929719	0.36812	0.909758
30287	41175	TNF.knee_hand	LOC101929748	0.484565	1.16656
30288	41176	TNF.knee_hand	LOC101929762	0.836116	0.999793
30289	41177	TNF.knee_hand	LOC101929767	0.970512	0.867377
30290	41179	TNF.knee_hand	LOC101929829	0.901221	0.909066
30291	41180	TNF.knee_hand	LOC101929882	1	1.00011
30292	41181	TNF.knee_hand	LOC101929897	0.0778725	1.51091
30293	41183	TNF.knee_hand	LOC101929950	0.352681	1.28535
30294	41185	TNF.knee_hand	LOC101930071	0.393048	1.21047
30295	41186	TNF.knee_hand	LOC101930085	0.528849	0.942813
30296	41188	TNF.knee_hand	LOC101930370	0.911797	0.980652
30297	41189	TNF.knee_hand	LOC101930421	0.0237084	1.54559
30298	41191	TNF.knee_hand	LOC102467080	0.728051	0.999788
30299	41199	TNF.knee_hand	LOC102546294	0.482121	1.08333
30300	41200	TNF.knee_hand	LOC102546299	0.956883	0.82099
30301	41201	TNF.knee_hand	LOC102606465	0.0185434	0.681248
30302	41206	TNF.knee_hand	LOC102723345	0.584249	0.917644
30303	41207	TNF.knee_hand	LOC102723360	0.939516	0.897616
30304	41210	TNF.knee_hand	LOC102723385	0.230212	1.31278
30305	41213	TNF.knee_hand	LOC102723493	0.797979	1.00083
30306	41215	TNF.knee_hand	LOC102723534	0.211449	1.71021
30307	41217	TNF.knee_hand	LOC102723566	1	0.980067
30308	41218	TNF.knee_hand	LOC102723582	0.36812	1.09888
30309	41222	TNF.knee_hand	LOC102723665	0.217563	1.29587
30310	41223	TNF.knee_hand	LOC102723672	0.728051	0.931697
30311	41225	TNF.knee_hand	LOC102723701	0.217563	1.28571
30312	41228	TNF.knee_hand	LOC102723713	0.728051	1.14383
30313	41229	TNF.knee_hand	LOC102723729	0.925747	0.931631
30314	41230	TNF.knee_hand	LOC102723753	0.185214	1.50869
30315	41237	TNF.knee_hand	LOC102723885	0.36812	0.830948
30316	41238	TNF.knee_hand	LOC102723899	0.456203	1.08752
30317	41241	TNF.knee_hand	LOC102723996	0.217563	1.31634
30318	41243	TNF.knee_hand	LOC102724034	0.211449	1.47634
30319	41244	TNF.knee_hand	LOC102724050	0.0403315	1.56116
30320	41245	TNF.knee_hand	LOC102724058	0.36812	0.907014
30321	41246	TNF.knee_hand	LOC102724064	0.190316	1.45247
30322	41247	TNF.knee_hand	LOC102724084	0.654826	1.16373
30323	41249	TNF.knee_hand	LOC102724135	0.795936	1.01903
30324	41251	TNF.knee_hand	LOC102724153	0.0778725	1.39954
30325	41252	TNF.knee_hand	LOC102724156	0.143322	0.629225
30326	41253	TNF.knee_hand	LOC102724159	0.970512	0.972854
30327	41255	TNF.knee_hand	LOC102724219	0.689786	0.83567
30328	41256	TNF.knee_hand	LOC102724238	0.190316	0.610278
30329	41258	TNF.knee_hand	LOC102724301	0.100812	1.34031
30330	41261	TNF.knee_hand	LOC102724378	0.237762	1.16584
30331	41262	TNF.knee_hand	LOC102724404	1	1.02266
30332	41264	TNF.knee_hand	LOC102724434	0.578742	0.662393
30333	41265	TNF.knee_hand	LOC102724450	0.375955	1.08472
30334	41267	TNF.knee_hand	LOC102724467	0.312682	0.751615
30335	41268	TNF.knee_hand	LOC102724488	0.00514218	0.258852
30336	41270	TNF.knee_hand	LOC102724532	0.035463	0.735652
30337	41271	TNF.knee_hand	LOC102724562	0.241539	1.40196
30338	41272	TNF.knee_hand	LOC102724579	0.36812	0.909743
30339	41273	TNF.knee_hand	LOC102724580	0.36812	0.90906
30340	41274	TNF.knee_hand	LOC102724593	0.237762	0.731377
30341	41275	TNF.knee_hand	LOC102724596	1	0.968968
30342	41278	TNF.knee_hand	LOC102724624	0.965972	1.00252
30343	41279	TNF.knee_hand	LOC102724708	0.196253	0.69861
30344	41281	TNF.knee_hand	LOC102724719	0.231137	0.716783
30345	41282	TNF.knee_hand	LOC102724720	0.906742	1.00036
30346	41283	TNF.knee_hand	LOC102724728	0.234266	2.13882
30347	41286	TNF.knee_hand	LOC102724770	0.45151	0.910646
30348	41290	TNF.knee_hand	LOC102724804	0.0778725	0.771292
30349	41291	TNF.knee_hand	LOC102724814	0.739364	0.895764
30350	41292	TNF.knee_hand	LOC102724843	0.584779	0.570885
30351	41293	TNF.knee_hand	LOC102724849	0.393542	1.50082
30352	41296	TNF.knee_hand	LOC102724908	0.36812	1.09999
30353	41297	TNF.knee_hand	LOC102724951	0.00597196	0.00440205
30354	41299	TNF.knee_hand	LOC102724958	0.36812	1.20033
30355	41300	TNF.knee_hand	LOC102724995	0.36812	0.833854
30356	41301	TNF.knee_hand	LOC102725021	0.684211	0.908278
30357	41303	TNF.knee_hand	LOC102725072	0.36812	0.909323
30358	41305	TNF.knee_hand	LOC102725121	0.894155	1.01344
30359	41307	TNF.knee_hand	LOC102725254	0.36812	0.911702
30360	41308	TNF.knee_hand	LOC103021295	0.795936	1.08227
30361	41309	TNF.knee_hand	LOC103171574	0.0349831	1.90341
30362	41310	TNF.knee_hand	LOC103344931	0.578742	1.00544
30363	41312	TNF.knee_hand	LOC103611081	0.970512	0.987256
30364	41313	TNF.knee_hand	LOC103908604	0.36812	0.909354
30365	41314	TNF.knee_hand	LOC103908605	0.435872	1.15052
30366	41317	TNF.knee_hand	LOC104968399	0.808543	0.931553
30367	41318	TNF.knee_hand	LOC105274304	0.0630128	1.61281
30368	41319	TNF.knee_hand	LOC105369140	0.168078	0.748873
30369	41321	TNF.knee_hand	LOC105369147	0.528849	1.10309
30370	41323	TNF.knee_hand	LOC105369199	0.09616	1.35706
30371	41324	TNF.knee_hand	LOC105369201	0.0089307	1.92235
30372	41326	TNF.knee_hand	LOC105369212	0.36812	1.19996
30373	41329	TNF.knee_hand	LOC105369306	0.145519	0.648592
30374	41330	TNF.knee_hand	LOC105369332	0.375955	1.08317
30375	41331	TNF.knee_hand	LOC105369391	0.795936	1.05413
30376	41332	TNF.knee_hand	LOC105369438	0.456203	1.33537
30377	41338	TNF.knee_hand	LOC105369691	1	1.00099
30378	41339	TNF.knee_hand	LOC105369728	0.330464	1.18316
30379	41340	TNF.knee_hand	LOC105369747	0.54466	0.936828
30380	41342	TNF.knee_hand	LOC105369879	0.36812	1.0991
30381	41343	TNF.knee_hand	LOC105369911	0.0623296	1.55179
30382	41344	TNF.knee_hand	LOC105369921	0.36812	0.908287
30383	41348	TNF.knee_hand	LOC105370068	0.351679	1.47095
30384	41349	TNF.knee_hand	LOC105370203	0.217563	1.3631
30385	41351	TNF.knee_hand	LOC105370361	0.279559	1.45409
30386	41352	TNF.knee_hand	LOC105370362	0.0659766	0.655387
30387	41353	TNF.knee_hand	LOC105370401	0.36812	0.909159
30388	41360	TNF.knee_hand	LOC105370687	0.739364	0.979427
30389	41361	TNF.knee_hand	LOC105370697	1	0.959034
30390	41367	TNF.knee_hand	LOC105370941	0.14314	0.895466
30391	41368	TNF.knee_hand	LOC105370943	0.649036	1.12989
30392	41372	TNF.knee_hand	LOC105371038	0.578742	0.846587
30393	41374	TNF.knee_hand	LOC105371049	0.36812	1.10122
30394	41375	TNF.knee_hand	LOC105371083	1	1.00106
30395	41376	TNF.knee_hand	LOC105371215	0.0778725	1.7965
30396	41377	TNF.knee_hand	LOC105371267	0.00150469	2.02416
30397	41378	TNF.knee_hand	LOC105371328	0.968391	1.00327
30398	41380	TNF.knee_hand	LOC105371414	0.351679	1.14246
30399	41382	TNF.knee_hand	LOC105371433	1	1.00177
30400	41386	TNF.knee_hand	LOC105371592	0.558046	1.09851
30401	41388	TNF.knee_hand	LOC105371730	0.853428	1.03525
30402	41389	TNF.knee_hand	LOC105371763	0.352681	0.885869
30403	41391	TNF.knee_hand	LOC105371795	0.0232306	1.6211
30404	41392	TNF.knee_hand	LOC105371814	1	1.08348
30405	41393	TNF.knee_hand	LOC105371824	0.168078	1.20008
30406	41394	TNF.knee_hand	LOC105371849	0.0488924	1.50247
30407	41395	TNF.knee_hand	LOC105371855	0.36812	0.908928
30408	41396	TNF.knee_hand	LOC105371880	0.36812	1.09999
30409	41399	TNF.knee_hand	LOC105371925	0.36812	0.908978
30410	41400	TNF.knee_hand	LOC105371998	0.756222	1.26381
30411	41407	TNF.knee_hand	LOC105372273	0.484565	0.802054
30412	41408	TNF.knee_hand	LOC105372383	0.0836967	1.74956
30413	41410	TNF.knee_hand	LOC105372440	1	1.00079
30414	41412	TNF.knee_hand	LOC105372480	0.314999	0.869127
30415	41413	TNF.knee_hand	LOC105372483	0.230212	0.634116
30416	41414	TNF.knee_hand	LOC105372493	0.279559	1.1896
30417	41415	TNF.knee_hand	LOC105372582	0.795936	1.1277
30418	41416	TNF.knee_hand	LOC105372631	0.234266	1.18488
30419	41417	TNF.knee_hand	LOC105372633	1	0.999889
30420	41418	TNF.knee_hand	LOC105372653	0.503631	1.09405
30421	41421	TNF.knee_hand	LOC105372795	0.578742	0.999317
30422	41423	TNF.knee_hand	LOC105372990	0.0187472	1.72712
30423	41425	TNF.knee_hand	LOC105373031	1	1.09664
30424	41426	TNF.knee_hand	LOC105373044	0.36812	1.10961
30425	41428	TNF.knee_hand	LOC105373064	0.739364	0.916433
30426	41430	TNF.knee_hand	LOC105373156	0.113114	0.749958
30427	41431	TNF.knee_hand	LOC105373159	0.739364	0.922531
30428	41432	TNF.knee_hand	LOC105373311	0.105122	1.27754
30429	41434	TNF.knee_hand	LOC105373352	0.168078	1.29595
30430	41435	TNF.knee_hand	LOC105373378	0.330464	0.735619
30431	41436	TNF.knee_hand	LOC105373383	0.279861	1.22375
30432	41438	TNF.knee_hand	LOC105373496	0.36812	0.909649
30433	41439	TNF.knee_hand	LOC105373553	0.965972	0.934146
30434	41440	TNF.knee_hand	LOC105373562	0.36812	1.0987
30435	41441	TNF.knee_hand	LOC105373609	0.36812	1.09984
30436	41442	TNF.knee_hand	LOC105373656	0.137472	0.604789
30437	41443	TNF.knee_hand	LOC105373759	0.620536	0.806572
30438	41445	TNF.knee_hand	LOC105373805	1	0.999446
30439	41451	TNF.knee_hand	LOC105374297	0.503631	1.13587
30440	41453	TNF.knee_hand	LOC105374313	0.36812	0.909055
30441	41456	TNF.knee_hand	LOC105374378	0.104231	1.42905
30442	41459	TNF.knee_hand	LOC105374454	0.352681	1.25915
30443	41463	TNF.knee_hand	LOC105374727	0.231242	0.651607
30444	41465	TNF.knee_hand	LOC105374952	0.739364	1.04244
30445	41468	TNF.knee_hand	LOC105374988	1	0.999914
30446	41472	TNF.knee_hand	LOC105375166	0.670405	0.916894
30447	41473	TNF.knee_hand	LOC105375218	0.503631	1.18304
30448	41475	TNF.knee_hand	LOC105375304	0.654826	1.20755
30449	41476	TNF.knee_hand	LOC105375401	0.777414	1.0534
30450	41477	TNF.knee_hand	LOC105375423	0.231137	1.26421
30451	41482	TNF.knee_hand	LOC105375545	0.168078	0.83346
30452	41483	TNF.knee_hand	LOC105375556	0.36812	0.909079
30453	41484	TNF.knee_hand	LOC105375690	0.168078	1.29934
30454	41486	TNF.knee_hand	LOC105375744	0.36812	0.908959
30455	41487	TNF.knee_hand	LOC105375773	0.168078	1.30962
30456	41488	TNF.knee_hand	LOC105375787	0.36812	0.90946
30457	41492	TNF.knee_hand	LOC105376114	0.0630128	1.3681
30458	41495	TNF.knee_hand	LOC105376306	0.234266	1.54325
30459	41497	TNF.knee_hand	LOC105376353	0.442552	1.29822
30460	41500	TNF.knee_hand	LOC105376453	1	0.943221
30461	41502	TNF.knee_hand	LOC105376772	0.417376	0.830733
30462	41503	TNF.knee_hand	LOC105376805	0.630529	1.17523
30463	41506	TNF.knee_hand	LOC105377102	0.864505	1.00266
30464	41510	TNF.knee_hand	LOC105377213	0.36812	1.10016
30465	41512	TNF.knee_hand	LOC105377342	0.848981	0.938004
30466	41514	TNF.knee_hand	LOC105377458	0.36812	1.10043
30467	41516	TNF.knee_hand	LOC105377590	0.165494	1.18074
30468	41517	TNF.knee_hand	LOC105377621	0.970512	1.06262
30469	41518	TNF.knee_hand	LOC105377623	0.969805	1.213
30470	41521	TNF.knee_hand	LOC105377763	0.61852	1.04186
30471	41526	TNF.knee_hand	LOC105377975	0.305905	0.864194
30472	41527	TNF.knee_hand	LOC105378047	0.970512	0.956023
30473	41534	TNF.knee_hand	LOC105378146	0.503631	1.16061
30474	41536	TNF.knee_hand	LOC105378230	0.36812	0.908659
30475	41542	TNF.knee_hand	LOC105378367	1	1.00011
30476	41545	TNF.knee_hand	LOC105378577	0.836116	0.941844
30477	41546	TNF.knee_hand	LOC105378586	1	1.0013
30478	41549	TNF.knee_hand	LOC105378663	0.969805	1.07559
30479	41550	TNF.knee_hand	LOC105378933	0.168078	1.29982
30480	41553	TNF.knee_hand	LOC105379143	1	1.00007
30481	41554	TNF.knee_hand	LOC105379152	0.0288056	2.16871
30482	41555	TNF.knee_hand	LOC105379176	1	0.917169
30483	41556	TNF.knee_hand	LOC105379183	0.0778725	0.712554
30484	41558	TNF.knee_hand	LOC105379194	0.925747	0.914067
30485	41559	TNF.knee_hand	LOC105379252	0.279559	1.56588
30486	41564	TNF.knee_hand	LOC105379477	0.168078	1.29896
30487	41567	TNF.knee_hand	LOC105379807	0.36812	1.09997
30488	41568	TNF.knee_hand	LOC105447645	0.0630128	1.47246
30489	41569	TNF.knee_hand	LOC105747689	0.362081	1.13354
30490	41570	TNF.knee_hand	LOC106660606	0.808543	1.0055
30491	41571	TNF.knee_hand	LOC106699570	0.435872	1.34715
30492	41574	TNF.knee_hand	LOC107105282	0.36812	1.1001
30493	41575	TNF.knee_hand	LOC107984035	0.165494	1.27634
30494	41576	TNF.knee_hand	LOC107984036	0.105122	0.697987
30495	41579	TNF.knee_hand	LOC107984236	1	0.933283
30496	41580	TNF.knee_hand	LOC107984265	0.36812	0.909146
30497	41581	TNF.knee_hand	LOC107984282	0.123005	0.721522
30498	41582	TNF.knee_hand	LOC107984341	0.36812	0.90946
30499	41584	TNF.knee_hand	LOC107984507	0.82053	1.06021
30500	41587	TNF.knee_hand	LOC107984813	0.57017	0.863145
30501	41588	TNF.knee_hand	LOC107984974	0.279861	1.28532
30502	41590	TNF.knee_hand	LOC107985184	0.630529	0.976974
30503	41591	TNF.knee_hand	LOC107985246	0.970512	0.95877
30504	41592	TNF.knee_hand	LOC107985355	0.168078	1.47123
30505	41593	TNF.knee_hand	LOC107985544	0.630529	0.95617
30506	41594	TNF.knee_hand	LOC107985770	0.0639221	1.53948
30507	41597	TNF.knee_hand	LOC107985911	0.035463	1.72719
30508	41598	TNF.knee_hand	LOC107985939	0.528849	1.13315
30509	41599	TNF.knee_hand	LOC107985946	0.505896	0.721997
30510	41600	TNF.knee_hand	LOC107986163	0.217563	0.808877
30511	41604	TNF.knee_hand	LOC107986876	0.630529	0.918035
30512	41606	TNF.knee_hand	LOC108783645	0.0384866	1.77837
30513	41607	TNF.knee_hand	LOC108783654	0.217563	0.933431
30514	41608	TNF.knee_hand	LOC110091768	0.0802767	1.50005
30515	41609	TNF.knee_hand	LOC110091776	0.670405	1.38716
30516	41610	TNF.knee_hand	LOC110091777	0.231242	1.52276
30517	41612	TNF.knee_hand	LOC110384692	0.0525681	3.79444
30518	41613	TNF.knee_hand	LOC112267871	0.584249	0.916493
30519	41614	TNF.knee_hand	LOC112267881	0.36812	0.908731
30520	41615	TNF.knee_hand	LOC112267934	0.168078	1.30006
30521	41616	TNF.knee_hand	LOC112267983	0.630529	0.901764
30522	41617	TNF.knee_hand	LOC112268068	0.0865702	1.99909
30523	41619	TNF.knee_hand	LOC112268117	1	1.00168
30524	41620	TNF.knee_hand	LOC112268124	0.630529	0.938155
30525	41621	TNF.knee_hand	LOC112268140	0.297091	0.595001
30526	41625	TNF.knee_hand	LOC112543491	0.217563	0.939435
30527	41628	TNF.knee_hand	LOC112694756	0.105122	0.88452
30528	41629	TNF.knee_hand	LOC114483834	0.352681	1.07204
30529	41630	TNF.knee_hand	LOC114841035	0.190316	1.05237
30530	41632	TNF.knee_hand	LOC114841040	0.54466	1.07157
30531	41633	TNF.knee_hand	LOC115308161	0.630529	0.840735
30532	41634	TNF.knee_hand	LOC115995503	0.36812	0.909506
30533	41635	TNF.knee_hand	LOC143666	0.795936	1.11587
30534	41636	TNF.knee_hand	LOC145474	0.584249	0.916754
30535	41637	TNF.knee_hand	LOC145694	0.684211	1.06244
30536	41638	TNF.knee_hand	LOC145783	0.0892096	1.21289
30537	41641	TNF.knee_hand	LOC148709	0.519895	1.28546
30538	41643	TNF.knee_hand	LOC149684	0.0892096	1.37153
30539	41644	TNF.knee_hand	LOC150051	0.101161	1.73366
30540	41646	TNF.knee_hand	LOC152048	0.435872	1.0644
30541	41647	TNF.knee_hand	LOC153684	0.578742	1.10397
30542	41648	TNF.knee_hand	LOC153910	0.279559	0.733029
30543	41650	TNF.knee_hand	LOC154761	0.226301	1.28949
30544	41651	TNF.knee_hand	LOC155060	0.911797	0.951526
30545	41655	TNF.knee_hand	LOC171391	0.970512	0.962537
30546	41656	TNF.knee_hand	LOC200772	0.36812	1.10004
30547	41657	TNF.knee_hand	LOC202181	1	1.01613
30548	41658	TNF.knee_hand	LOC220729	0.247451	0.847466
30549	41659	TNF.knee_hand	LOC221946	0.584249	1.27247
30550	41661	TNF.knee_hand	LOC254896	0.314999	1.39469
30551	41662	TNF.knee_hand	LOC257396	0.435872	1.11253
30552	41663	TNF.knee_hand	LOC283028	0.267355	1.42826
30553	41665	TNF.knee_hand	LOC283045	0.249389	1.23039
30554	41669	TNF.knee_hand	LOC283299	0.168078	0.768972
30555	41670	TNF.knee_hand	LOC283335	0.630529	1.0106
30556	41671	TNF.knee_hand	LOC283387	0.36812	0.769623
30557	41672	TNF.knee_hand	LOC283665	0.584249	1.09094
30558	41673	TNF.knee_hand	LOC283683	0.824511	0.888559
30559	41675	TNF.knee_hand	LOC283731	0.759277	0.828655
30560	41676	TNF.knee_hand	LOC283788	0.684211	0.927833
30561	41677	TNF.knee_hand	LOC283856	0.36812	1.10008
30562	41678	TNF.knee_hand	LOC283922	0.352681	0.908088
30563	41679	TNF.knee_hand	LOC284009	1	0.930758
30564	41681	TNF.knee_hand	LOC284240	0.871151	0.999779
30565	41682	TNF.knee_hand	LOC284241	0.836116	1.00113
30566	41683	TNF.knee_hand	LOC284344	0.0295786	1.83432
30567	41686	TNF.knee_hand	LOC284412	0.157522	1.29776
30568	41687	TNF.knee_hand	LOC284454	0.528849	0.925801
30569	41688	TNF.knee_hand	LOC284581	0.911797	1.04755
30570	41690	TNF.knee_hand	LOC284798	0.168078	0.833285
30571	41691	TNF.knee_hand	LOC284865	0.36812	0.909201
30572	41695	TNF.knee_hand	LOC284950	0.393048	0.61406
30573	41697	TNF.knee_hand	LOC285074	0.0524259	0.7079
30574	41699	TNF.knee_hand	LOC285097	0.871151	0.999283
30575	41702	TNF.knee_hand	LOC285626	0.157522	1.46598
30576	41703	TNF.knee_hand	LOC285638	0.528849	1.10528
30577	41707	TNF.knee_hand	LOC285819	0.36812	1.09994
30578	41709	TNF.knee_hand	LOC285889	0.484565	1.16635
30579	41710	TNF.knee_hand	LOC286059	0.969805	1.02743
30580	41713	TNF.knee_hand	LOC286178	0.725253	0.922671
30581	41714	TNF.knee_hand	LOC286297	1	1.08315
30582	41716	TNF.knee_hand	LOC286437	0.911797	0.983447
30583	41719	TNF.knee_hand	LOC339059	0.168078	1.19939
30584	41720	TNF.knee_hand	LOC339166	0.168078	0.586966
30585	41721	TNF.knee_hand	LOC339192	0.772115	0.99807
30586	41722	TNF.knee_hand	LOC339260	0.36812	0.911724
30587	41724	TNF.knee_hand	LOC339539	0.36812	1.09991
30588	41727	TNF.knee_hand	LOC339685	0.0836967	0.521748
30589	41728	TNF.knee_hand	LOC339803	0.0524259	1.23502
30590	41729	TNF.knee_hand	LOC339862	0.075256	1.51921
30591	41730	TNF.knee_hand	LOC339874	0.36812	1.10018
30592	41732	TNF.knee_hand	LOC339975	0.484565	1.33278
30593	41736	TNF.knee_hand	LOC341056	0.168078	1.19956
30594	41738	TNF.knee_hand	LOC344967	0.871151	1.16733
30595	41740	TNF.knee_hand	LOC374443	0.481251	1.06149
30596	41741	TNF.knee_hand	LOC375196	0.393048	1.11161
30597	41742	TNF.knee_hand	LOC388242	0.0836967	8.75314
30598	41744	TNF.knee_hand	LOC388436	0.564248	1.11694
30599	41745	TNF.knee_hand	LOC388780	0.120607	1.99701
30600	41746	TNF.knee_hand	LOC388813	1	0.999371
30601	41747	TNF.knee_hand	LOC389199	0.343978	1.28534
30602	41748	TNF.knee_hand	LOC389247	1	1.00322
30603	41749	TNF.knee_hand	LOC389602	0.0639221	0.456143
30604	41750	TNF.knee_hand	LOC389641	0.0432571	0.701942
30605	41751	TNF.knee_hand	LOC389705	0.0319518	1.84579
30606	41752	TNF.knee_hand	LOC389765	0.217563	0.798068
30607	41753	TNF.knee_hand	LOC389831	0.528849	1.5047
30608	41754	TNF.knee_hand	LOC389834	0.075256	1.46803
30609	41755	TNF.knee_hand	LOC389895	1	0.916735
30610	41756	TNF.knee_hand	LOC389906	0.352681	0.964344
30611	41759	TNF.knee_hand	LOC391322	0.135215	1.56015
30612	41761	TNF.knee_hand	LOC392232	0.168078	0.831238
30613	41762	TNF.knee_hand	LOC392364	0.36812	1.10011
30614	41764	TNF.knee_hand	LOC399815	0.0432571	1.89599
30615	41765	TNF.knee_hand	LOC399975	0.190316	0.883744
30616	41766	TNF.knee_hand	LOC400464	1	1.10232
30617	41767	TNF.knee_hand	LOC400499	0.911797	1.12106
30618	41771	TNF.knee_hand	LOC400627	0.503631	0.916411
30619	41773	TNF.knee_hand	LOC400684	0.650025	0.820947
30620	41774	TNF.knee_hand	LOC400710	0.165465	0.653981
30621	41776	TNF.knee_hand	LOC400940	0.122243	0.576825
30622	41777	TNF.knee_hand	LOC401021	0.190316	0.773661
30623	41778	TNF.knee_hand	LOC401127	1	1.16709
30624	41780	TNF.knee_hand	LOC401261	0.314999	0.863537
30625	41781	TNF.knee_hand	LOC401312	0.584249	0.916675
30626	41785	TNF.knee_hand	LOC401463	0.969445	1.07194
30627	41789	TNF.knee_hand	LOC403312	0.469315	0.866649
30628	41790	TNF.knee_hand	LOC407835	0.435872	1.57256
30629	41791	TNF.knee_hand	LOC414300	0.935626	0.800377
30630	41796	TNF.knee_hand	LOC440300	0.217563	1.32693
30631	41797	TNF.knee_hand	LOC440311	0.969195	0.849991
30632	41800	TNF.knee_hand	LOC440700	0.36812	0.833021
30633	41801	TNF.knee_hand	LOC440895	0.123584	2.61119
30634	41802	TNF.knee_hand	LOC440896	0.795936	0.770525
30635	41804	TNF.knee_hand	LOC440982	0.969621	0.925664
30636	41806	TNF.knee_hand	LOC441081	0.168078	2.56325
30637	41808	TNF.knee_hand	LOC441087	0.275546	1.21459
30638	41809	TNF.knee_hand	LOC441155	0.314999	1.16923
30639	41810	TNF.knee_hand	LOC441179	0.36812	0.833873
30640	41811	TNF.knee_hand	LOC441204	0.0288056	1.98791
30641	41812	TNF.knee_hand	LOC441242	0.970512	1.00395
30642	41813	TNF.knee_hand	LOC441455	0.836116	0.942205
30643	41814	TNF.knee_hand	LOC441601	0.36812	0.669031
30644	41815	TNF.knee_hand	LOC441666	0.630529	1.21035
30645	41818	TNF.knee_hand	LOC442497	0.279559	0.845986
30646	41821	TNF.knee_hand	LOC51145	0.670405	0.918225
30647	41824	TNF.knee_hand	LOC554206	0.795936	0.98718
30648	41825	TNF.knee_hand	LOC554249	0.578742	1.04662
30649	41826	TNF.knee_hand	LOC574538	0.36812	0.909132
30650	41827	TNF.knee_hand	LOC606724	0.36812	1.09958
30651	41828	TNF.knee_hand	LOC613038	0.443631	0.809343
30652	41831	TNF.knee_hand	LOC641746	0.898163	1.07034
30653	41833	TNF.knee_hand	LOC642361	0.279861	0.88282
30654	41834	TNF.knee_hand	LOC642366	0.279559	0.846273
30655	41836	TNF.knee_hand	LOC642648	0.620536	0.999337
30656	41837	TNF.knee_hand	LOC642846	0.853428	0.999986
30657	41840	TNF.knee_hand	LOC643072	0.970512	1.02318
30658	41841	TNF.knee_hand	LOC643201	0.165494	1.22956
30659	41842	TNF.knee_hand	LOC643327	0.0898583	0.584917
30660	41843	TNF.knee_hand	LOC643339	0.330464	0.787938
30661	41844	TNF.knee_hand	LOC643387	0.608242	1.16688
30662	41845	TNF.knee_hand	LOC643406	0.956883	1.32797
30663	41847	TNF.knee_hand	LOC643542	0.864505	1.07121
30664	41851	TNF.knee_hand	LOC644135	0.965972	0.941222
30665	41852	TNF.knee_hand	LOC644189	0.0507611	1.66783
30666	41853	TNF.knee_hand	LOC644215	0.739364	0.979656
30667	41854	TNF.knee_hand	LOC644285	0.762282	0.832806
30668	41855	TNF.knee_hand	LOC644554	0.684211	1.12279
30669	41856	TNF.knee_hand	LOC644634	0.168078	1.81677
30670	41857	TNF.knee_hand	LOC644656	0.630529	0.780337
30671	41859	TNF.knee_hand	LOC644936	0.87167	0.900195
30672	41860	TNF.knee_hand	LOC645177	0.503631	0.916544
30673	41861	TNF.knee_hand	LOC645188	0.36812	1.09999
30674	41863	TNF.knee_hand	LOC645485	0.0503309	0.732719
30675	41864	TNF.knee_hand	LOC645513	0.970512	1.01963
30676	41865	TNF.knee_hand	LOC645752	0.871151	0.931721
30677	41866	TNF.knee_hand	LOC645967	0.161815	1.27779
30678	41867	TNF.knee_hand	LOC646029	0.36812	0.769169
30679	41869	TNF.knee_hand	LOC646214	0.481251	1.10653
30680	41870	TNF.knee_hand	LOC646471	0.552248	0.908688
30681	41871	TNF.knee_hand	LOC646548	0.387013	0.922961
30682	41872	TNF.knee_hand	LOC646588	0.518431	1.15797
30683	41873	TNF.knee_hand	LOC646626	0.970512	1.06541
30684	41876	TNF.knee_hand	LOC646762	1	0.960274
30685	41878	TNF.knee_hand	LOC646903	0.435872	0.902286
30686	41879	TNF.knee_hand	LOC646938	0.36812	1.10524
30687	41880	TNF.knee_hand	LOC647070	0.739364	0.95933
30688	41882	TNF.knee_hand	LOC648987	0.435872	1.08312
30689	41886	TNF.knee_hand	LOC651337	0.36812	0.909194
30690	41887	TNF.knee_hand	LOC652276	0.970512	1.13511
30691	41888	TNF.knee_hand	LOC653160	1	0.867898
30692	41889	TNF.knee_hand	LOC653513	1	0.778243
30693	41890	TNF.knee_hand	LOC653653	0.011207	1.57339
30694	41891	TNF.knee_hand	LOC653712	0.849547	1.03334
30695	41893	TNF.knee_hand	LOC727751	0.762282	0.940118
30696	41894	TNF.knee_hand	LOC727896	0.909586	1.03144
30697	41895	TNF.knee_hand	LOC728024	0.279861	0.857107
30698	41897	TNF.knee_hand	LOC728158	0.739364	0.839363
30699	41898	TNF.knee_hand	LOC728196	0.168078	0.832789
30700	41899	TNF.knee_hand	LOC728392	0.000725281	0.419336
30701	41900	TNF.knee_hand	LOC728485	0.0138754	2.04093
30702	41901	TNF.knee_hand	LOC728554	0.14314	1.44999
30703	41902	TNF.knee_hand	LOC728613	0.165494	1.24797
30704	41904	TNF.knee_hand	LOC728673	0.352681	0.839929
30705	41905	TNF.knee_hand	LOC728715	0.0898317	1.53628
30706	41907	TNF.knee_hand	LOC728743	0.217563	1.23282
30707	41908	TNF.knee_hand	LOC728752	0.481251	1.0863
30708	41910	TNF.knee_hand	LOC728975	0.578742	0.98871
30709	41911	TNF.knee_hand	LOC728989	0.387013	0.84591
30710	41912	TNF.knee_hand	LOC729080	1	0.999821
30711	41913	TNF.knee_hand	LOC729218	0.217563	1.20057
30712	41915	TNF.knee_hand	LOC729291	0.578742	0.914291
30713	41917	TNF.knee_hand	LOC729558	0.012544	2.14313
30714	41918	TNF.knee_hand	LOC729603	1	1.04274
30715	41920	TNF.knee_hand	LOC729652	0.761498	0.925269
30716	41922	TNF.knee_hand	LOC729683	0.279861	0.867571
30717	41923	TNF.knee_hand	LOC729732	0.132039	1.99842
30718	41924	TNF.knee_hand	LOC729737	0.123005	0.6222
30719	41926	TNF.knee_hand	LOC729867	0.733344	1.10369
30720	41931	TNF.knee_hand	LOC729970	0.795936	1.01446
30721	41932	TNF.knee_hand	LOC730098	0.528849	0.952773
30722	41934	TNF.knee_hand	LOC730101	0.739364	0.929183
30723	41935	TNF.knee_hand	LOC730183	0.341048	1.15104
30724	41936	TNF.knee_hand	LOC730202	0.217563	1.27071
30725	41937	TNF.knee_hand	LOC730234	0.202521	1.39654
30726	41938	TNF.knee_hand	LOC730268	0.853428	0.954445
30727	41939	TNF.knee_hand	LOC730338	0.456203	0.749661
30728	41940	TNF.knee_hand	LOC730668	0.739364	0.999107
30729	41941	TNF.knee_hand	LOC731157	0.871151	1.34121
30730	41943	TNF.knee_hand	LOC79999	1	0.767552
30731	41944	TNF.knee_hand	LOC90246	0.00995811	2.88119
30732	41945	TNF.knee_hand	LOC91370	0.596563	0.846895
30733	41946	TNF.knee_hand	LOC91450	0.279861	1.17501
30734	41947	TNF.knee_hand	LOC91548	0.503631	1.09134
30735	41950	TNF.knee_hand	LOC93622	0.911797	0.995526
30736	41951	TNF.knee_hand	LOH12CR2	0.352681	1.16965
30737	41952	TNF.knee_hand	LONP1	0.0432571	0.84548
30738	41953	TNF.knee_hand	LONP2	0.739364	1.02067
30739	41954	TNF.knee_hand	LONRF1	0.435872	0.921645
30740	41955	TNF.knee_hand	LONRF2	0.911797	1.08739
30741	41956	TNF.knee_hand	LONRF3	0.289737	0.784879
30742	41957	TNF.knee_hand	LORICRIN	0.375955	0.736406
30743	41958	TNF.knee_hand	LOX	0.970512	1.00939
30744	41960	TNF.knee_hand	LOXL1	0.481251	1.12639
30745	41961	TNF.knee_hand	LOXL1-AS1	1	1.02557
30746	41962	TNF.knee_hand	LOXL2	0.481251	1.11481
30747	41963	TNF.knee_hand	LOXL3	0.00519604	0.657587
30748	41964	TNF.knee_hand	LOXL4	0.578742	1.1087
30749	41965	TNF.knee_hand	LPA	1	0.999767
30750	41966	TNF.knee_hand	LPAL2	0.0288056	0.650165
30751	41967	TNF.knee_hand	LPAR1	0.165494	0.874252
30752	41968	TNF.knee_hand	LPAR2	0.314999	1.2268
30753	41969	TNF.knee_hand	LPAR3	0.0406812	0.473432
30754	41970	TNF.knee_hand	LPAR4	1	0.90717
30755	41971	TNF.knee_hand	LPAR5	0.728051	1.24951
30756	41972	TNF.knee_hand	LPAR6	0.247451	0.730038
30757	41973	TNF.knee_hand	LPCAT1	0.435872	1.08301
30758	41974	TNF.knee_hand	LPCAT2	0.00388621	1.41475
30759	41975	TNF.knee_hand	LPCAT3	0.0524259	1.17236
30760	41976	TNF.knee_hand	LPCAT4	0.247451	1.13887
30761	41977	TNF.knee_hand	LPGAT1	1	1.00186
30762	41979	TNF.knee_hand	LPIN1	0.352681	1.18692
30763	41980	TNF.knee_hand	LPIN2	0.630529	1.01878
30764	41981	TNF.knee_hand	LPIN3	0.000129901	1.73077
30765	41982	TNF.knee_hand	LPL	0.271227	0.808228
30766	41983	TNF.knee_hand	LPO	0.0349831	1.59998
30767	41984	TNF.knee_hand	LPP	0.578742	1.02747
30768	41986	TNF.knee_hand	LPP-AS2	0.165494	1.14023
30769	41987	TNF.knee_hand	LPXN	0.217563	0.79976
30770	41989	TNF.knee_hand	LRATD1	0.739364	0.724478
30771	41990	TNF.knee_hand	LRATD2	0.123005	0.565101
30772	41991	TNF.knee_hand	LRBA	0.035463	1.15661
30773	41992	TNF.knee_hand	LRCH1	0.795936	0.999061
30774	41993	TNF.knee_hand	LRCH2	0.165494	1.11064
30775	41994	TNF.knee_hand	LRCH3	0.739364	0.973529
30776	41995	TNF.knee_hand	LRCH4	0.393048	1.05176
30777	41996	TNF.knee_hand	LRCOL1	0.36812	0.909412
30778	41997	TNF.knee_hand	LRFN1	0.481251	1.21788
30779	41998	TNF.knee_hand	LRFN2	0.584249	0.923103
30780	41999	TNF.knee_hand	LRFN3	0.393048	1.06865
30781	42000	TNF.knee_hand	LRFN4	0.684211	0.961573
30782	42001	TNF.knee_hand	LRFN5	0.14314	1.89966
30783	42002	TNF.knee_hand	LRG1	0.871151	0.999861
30784	42003	TNF.knee_hand	LRGUK	0.684211	0.829912
30785	42004	TNF.knee_hand	LRIF1	0.970512	0.972033
30786	42005	TNF.knee_hand	LRIG1	0.352681	0.898142
30787	42006	TNF.knee_hand	LRIG2	0.684211	0.969192
30788	42007	TNF.knee_hand	LRIG2-DT	0.909382	1.04519
30789	42008	TNF.knee_hand	LRIG3	0.853428	1.0176
30790	42011	TNF.knee_hand	LRIT3	0.338267	1.58248
30791	42012	TNF.knee_hand	LRMDA	0.528849	1.06501
30792	42013	TNF.knee_hand	LRMP	0.0357297	0.671799
30793	42014	TNF.knee_hand	LRP1	0.0630128	1.10625
30794	42015	TNF.knee_hand	LRP1-AS	0.871151	1.0776
30795	42016	TNF.knee_hand	LRP10	0.123005	1.11752
30796	42017	TNF.knee_hand	LRP11	0.911797	1.03487
30797	42018	TNF.knee_hand	LRP12	0.352681	0.932455
30798	42019	TNF.knee_hand	LRP1B	0.481251	0.872482
30799	42020	TNF.knee_hand	LRP2	0.836116	1.07137
30800	42021	TNF.knee_hand	LRP2BP	0.795936	1.00862
30801	42022	TNF.knee_hand	LRP3	0.00684146	1.29165
30802	42023	TNF.knee_hand	LRP4	0.481251	1.10841
30803	42024	TNF.knee_hand	LRP4-AS1	0.417376	1.17458
30804	42025	TNF.knee_hand	LRP5	0.105122	1.21674
30805	42026	TNF.knee_hand	LRP5L	0.684211	0.926154
30806	42027	TNF.knee_hand	LRP6	0.314999	1.05613
30807	42028	TNF.knee_hand	LRP8	0.970512	1.02529
30808	42029	TNF.knee_hand	LRPAP1	0.0114962	1.15481
30809	42030	TNF.knee_hand	LRPPRC	0.528849	1.05358
30810	42031	TNF.knee_hand	LRR1	0.165494	1.26635
30811	42032	TNF.knee_hand	LRRC1	0.00208924	0.754649
30812	42034	TNF.knee_hand	LRRC10B	0.686327	1.10539
30813	42035	TNF.knee_hand	LRRC14	1	1.03638
30814	42036	TNF.knee_hand	LRRC14B	1	0.916595
30815	42037	TNF.knee_hand	LRRC15	0.795936	1.20805
30816	42038	TNF.knee_hand	LRRC17	0.217563	0.729855
30817	42039	TNF.knee_hand	LRRC18	0.503631	0.846249
30818	42041	TNF.knee_hand	LRRC2	0.435872	1.23482
30819	42042	TNF.knee_hand	LRRC2-AS1	0.36812	1.1008
30820	42043	TNF.knee_hand	LRRC20	0.190316	0.909205
30821	42044	TNF.knee_hand	LRRC23	0.528849	0.946487
30822	42045	TNF.knee_hand	LRRC24	0.739364	1.01365
30823	42046	TNF.knee_hand	LRRC25	0.670405	1.00001
30824	42047	TNF.knee_hand	LRRC26	0.0778725	1.29973
30825	42048	TNF.knee_hand	LRRC27	0.190316	0.860166
30826	42049	TNF.knee_hand	LRRC28	0.075256	1.18182
30827	42050	TNF.knee_hand	LRRC29	0.279861	1.1117
30828	42051	TNF.knee_hand	LRRC3	0.0089307	1.92823
30829	42052	TNF.knee_hand	LRRC3-DT	1	1.00157
30830	42055	TNF.knee_hand	LRRC32	0.00287947	2.20344
30831	42056	TNF.knee_hand	LRRC34	0.853428	0.979027
30832	42057	TNF.knee_hand	LRRC36	0.503631	1.27268
30833	42058	TNF.knee_hand	LRRC37A	0.237762	1.23388
30834	42059	TNF.knee_hand	LRRC37A11P	0.36812	1.1
30835	42060	TNF.knee_hand	LRRC37A2	0.528849	1.09742
30836	42061	TNF.knee_hand	LRRC37A3	0.247451	1.19837
30837	42062	TNF.knee_hand	LRRC37A4P	0.314999	1.1292
30838	42064	TNF.knee_hand	LRRC37A6P	0.472009	0.761268
30839	42065	TNF.knee_hand	LRRC37A8P	0.00519604	1.90542
30840	42066	TNF.knee_hand	LRRC37B	0.247451	1.18033
30841	42067	TNF.knee_hand	LRRC38	0.247451	0.281446
30842	42068	TNF.knee_hand	LRRC39	0.520366	0.791607
30843	42071	TNF.knee_hand	LRRC4	0.314999	0.768529
30844	42072	TNF.knee_hand	LRRC40	0.578742	1.04289
30845	42073	TNF.knee_hand	LRRC41	0.279861	1.05867
30846	42074	TNF.knee_hand	LRRC42	0.352681	1.11323
30847	42075	TNF.knee_hand	LRRC43	0.123005	1.28552
30848	42076	TNF.knee_hand	LRRC45	0.0892096	1.34856
30849	42077	TNF.knee_hand	LRRC46	0.247451	1.30751
30850	42078	TNF.knee_hand	LRRC47	0.970512	0.991287
30851	42079	TNF.knee_hand	LRRC49	0.0185434	0.776544
30852	42080	TNF.knee_hand	LRRC4B	0.611701	0.950582
30853	42081	TNF.knee_hand	LRRC4C	0.161341	0.621975
30854	42086	TNF.knee_hand	LRRC56	0.247451	0.809605
30855	42087	TNF.knee_hand	LRRC57	0.247451	1.12635
30856	42088	TNF.knee_hand	LRRC58	0.911797	0.963983
30857	42089	TNF.knee_hand	LRRC59	0.970512	0.95152
30858	42090	TNF.knee_hand	LRRC6	0.00287947	1.48016
30859	42091	TNF.knee_hand	LRRC61	0.795936	1.07111
30860	42092	TNF.knee_hand	LRRC63	0.797979	1.06235
30861	42093	TNF.knee_hand	LRRC66	0.190316	1.281
30862	42094	TNF.knee_hand	LRRC69	0.072449	0.632809
30863	42095	TNF.knee_hand	LRRC7	0.168078	1.16847
30864	42096	TNF.knee_hand	LRRC70	0.849884	0.932912
30865	42097	TNF.knee_hand	LRRC71	0.654826	1.16643
30866	42099	TNF.knee_hand	LRRC73	0.190316	1.15373
30867	42102	TNF.knee_hand	LRRC75A	0.0630128	1.56473
30868	42103	TNF.knee_hand	LRRC75B	0.0432571	1.23365
30869	42105	TNF.knee_hand	LRRC8A	0.578742	1.10802
30870	42106	TNF.knee_hand	LRRC8B	0.0146896	0.726943
30871	42107	TNF.knee_hand	LRRC8C	0.352681	0.940496
30872	42108	TNF.knee_hand	LRRC8C-DT	0.165494	0.752105
30873	42109	TNF.knee_hand	LRRC8D	0.165494	0.9187
30874	42110	TNF.knee_hand	LRRC8E	0.630529	0.898351
30875	42111	TNF.knee_hand	LRRC9	0.168078	0.839264
30876	42112	TNF.knee_hand	LRRCC1	0.578742	0.919369
30877	42113	TNF.knee_hand	LRRD1	0.0625413	0.749811
30878	42114	TNF.knee_hand	LRRFIP1	0.123005	0.886696
30879	42115	TNF.knee_hand	LRRFIP2	0.528849	1.05637
30880	42116	TNF.knee_hand	LRRIQ1	0.272856	1.34935
30881	42117	TNF.knee_hand	LRRIQ3	0.435872	1.10925
30882	42118	TNF.knee_hand	LRRIQ4	0.550342	1.11855
30883	42119	TNF.knee_hand	LRRK1	0.352681	0.909181
30884	42120	TNF.knee_hand	LRRK2	0.970512	1.07369
30885	42121	TNF.knee_hand	LRRN1	0.0288056	0.471908
30886	42122	TNF.knee_hand	LRRN2	0.879784	0.96581
30887	42123	TNF.knee_hand	LRRN3	0.0185434	0.572566
30888	42124	TNF.knee_hand	LRRN4	0.836116	1.24997
30889	42125	TNF.knee_hand	LRRN4CL	0.00150469	2.23715
30890	42126	TNF.knee_hand	LRRTM1	0.450885	0.874835
30891	42127	TNF.knee_hand	LRRTM2	2.16502e-05	4.51241
30892	42131	TNF.knee_hand	LRSAM1	0.393048	1.05968
30893	42134	TNF.knee_hand	LRTOMT	0.314999	1.13276
30894	42135	TNF.knee_hand	LRWD1	0.314999	1.1005
30895	42136	TNF.knee_hand	LSAMP	0.190316	1.15364
30896	42137	TNF.knee_hand	LSAMP-AS1	0.0348571	0.521194
30897	42138	TNF.knee_hand	LSG1	0.911797	1.00124
30898	42139	TNF.knee_hand	LSINCT5	0.36812	0.909072
30899	42140	TNF.knee_hand	LSM1	0.853428	1.00021
30900	42141	TNF.knee_hand	LSM10	0.970512	1.00323
30901	42142	TNF.knee_hand	LSM11	0.795936	0.980056
30902	42143	TNF.knee_hand	LSM12	0.352681	0.976542
30903	42144	TNF.knee_hand	LSM14A	0.0432571	0.892469
30904	42145	TNF.knee_hand	LSM14B	0.853428	1.01678
30905	42146	TNF.knee_hand	LSM2	0.578742	1.08223
30906	42147	TNF.knee_hand	LSM3	0.578742	1.05995
30907	42148	TNF.knee_hand	LSM4	0.217563	1.18715
30908	42149	TNF.knee_hand	LSM5	0.630529	1.06499
30909	42150	TNF.knee_hand	LSM6	0.684211	0.946749
30910	42151	TNF.knee_hand	LSM7	0.853428	1.03642
30911	42152	TNF.knee_hand	LSM8	0.435872	0.945217
30912	42153	TNF.knee_hand	LSMEM1	0.630529	1.0759
30913	42154	TNF.knee_hand	LSMEM2	0.36812	0.832691
30914	42155	TNF.knee_hand	LSP1	0.075256	1.51516
30915	42157	TNF.knee_hand	LSP1P4	0.247451	1.37538
30916	42158	TNF.knee_hand	LSP1P5	0.00105003	1.7629
30917	42159	TNF.knee_hand	LSR	0.00388621	1.48056
30918	42160	TNF.knee_hand	LSS	0.739364	0.995787
30919	42161	TNF.knee_hand	LST1	0.0349831	0.725887
30920	42162	TNF.knee_hand	LTA	0.38494	0.746289
30921	42163	TNF.knee_hand	LTA4H	0.0892096	0.889438
30922	42164	TNF.knee_hand	LTB	0.0780735	1.40516
30923	42165	TNF.knee_hand	LTB4R	0.0892096	0.808985
30924	42166	TNF.knee_hand	LTB4R2	0.630529	1.07182
30925	42167	TNF.knee_hand	LTBP1	0.00519604	0.614198
30926	42168	TNF.knee_hand	LTBP2	0.481251	1.08024
30927	42169	TNF.knee_hand	LTBP3	0.911797	0.98518
30928	42170	TNF.knee_hand	LTBP4	0.0089307	0.630515
30929	42171	TNF.knee_hand	LTBR	0.0288056	1.18496
30930	42172	TNF.knee_hand	LTC4S	0.684211	0.962383
30931	42173	TNF.knee_hand	LTF	0.808543	0.969772
30932	42174	TNF.knee_hand	LTK	0.190316	0.603989
30933	42175	TNF.knee_hand	LTN1	0.528849	0.976972
30934	42176	TNF.knee_hand	LTO1	0.853428	0.983335
30935	42177	TNF.knee_hand	LTV1	0.435872	0.927454
30936	42179	TNF.knee_hand	LUARIS	0.332432	0.937172
30937	42180	TNF.knee_hand	LUC7L	0.279861	0.909943
30938	42181	TNF.knee_hand	LUC7L2	0.578742	1.04373
30939	42182	TNF.knee_hand	LUC7L3	0.853428	0.978947
30940	42183	TNF.knee_hand	LUCAT1	0.684211	0.899838
30941	42184	TNF.knee_hand	LUM	0.528849	0.980748
30942	42186	TNF.knee_hand	LURAP1	0.970512	0.987351
30943	42187	TNF.knee_hand	LURAP1L	0.970512	1.00652
30944	42188	TNF.knee_hand	LURAP1L-AS1	0.396397	0.79034
30945	42189	TNF.knee_hand	LUZP1	1	0.999709
30946	42190	TNF.knee_hand	LUZP2	0.0584521	1.75937
30947	42191	TNF.knee_hand	LUZP4	0.0778725	1.507
30948	42192	TNF.knee_hand	LUZP6	0.435872	1.04637
30949	42193	TNF.knee_hand	LVRN	1	0.939422
30950	42194	TNF.knee_hand	LXN	0.00388621	0.539056
30951	42195	TNF.knee_hand	LY6D	0.871151	1.08495
30952	42196	TNF.knee_hand	LY6E	0.684211	1.07301
30953	42197	TNF.knee_hand	LY6E-DT	0.190985	0.530667
30954	42198	TNF.knee_hand	LY6G5B	0.528849	0.938162
30955	42199	TNF.knee_hand	LY6G5C	0.247451	0.736087
30956	42200	TNF.knee_hand	LY6G6C	0.503631	0.914413
30957	42201	TNF.knee_hand	LY6G6D	0.36812	1.20199
30958	42203	TNF.knee_hand	LY6G6F	0.36812	0.833402
30959	42206	TNF.knee_hand	LY6K	0.578742	1.28635
30960	42208	TNF.knee_hand	LY75	0.035463	0.506679
30961	42209	TNF.knee_hand	LY75-CD302	0.0664559	0.321771
30962	42213	TNF.knee_hand	LY96	0.165494	1.19016
30963	42214	TNF.knee_hand	LYAR	0.853428	1.01564
30964	42215	TNF.knee_hand	LYG1	0.0432571	0.646247
30965	42216	TNF.knee_hand	LYG2	0.36812	0.909194
30966	42217	TNF.knee_hand	LYL1	0.075256	1.48256
30967	42218	TNF.knee_hand	LYN	0.684211	0.914501
30968	42219	TNF.knee_hand	LYNX1	0.314999	1.37362
30969	42220	TNF.knee_hand	LYNX1-SLURP2	0.894155	1.26967
30970	42221	TNF.knee_hand	LYPD1	0.00388621	0.357152
30971	42223	TNF.knee_hand	LYPD3	0.0432571	1.91117
30972	42225	TNF.knee_hand	LYPD5	0.0892096	1.48118
30973	42226	TNF.knee_hand	LYPD6	0.00684146	0.313523
30974	42227	TNF.knee_hand	LYPD6B	0.0448316	0.492425
30975	42230	TNF.knee_hand	LYPLA1	0.435872	0.937297
30976	42231	TNF.knee_hand	LYPLA2	0.911797	1.03309
30977	42232	TNF.knee_hand	LYPLA2P2	0.670405	0.86733
30978	42233	TNF.knee_hand	LYPLAL1	0.481251	1.09967
30979	42234	TNF.knee_hand	LYPLAL1-AS1	0.14314	1.26626
30980	42235	TNF.knee_hand	LYPLAL1-DT	0.241145	1.35926
30981	42236	TNF.knee_hand	LYRM1	0.279861	1.09666
30982	42237	TNF.knee_hand	LYRM2	0.217563	1.08578
30983	42238	TNF.knee_hand	LYRM4	0.279861	0.908666
30984	42239	TNF.knee_hand	LYRM4-AS1	0.190316	1.17191
30985	42240	TNF.knee_hand	LYRM7	0.123005	1.18347
30986	42241	TNF.knee_hand	LYRM9	0.165494	1.31048
30987	42242	TNF.knee_hand	LYSMD1	0.630529	1.08244
30988	42243	TNF.knee_hand	LYSMD2	0.795936	1.00979
30989	42244	TNF.knee_hand	LYSMD3	0.075256	0.919854
30990	42245	TNF.knee_hand	LYSMD4	0.0630128	1.35915
30991	42246	TNF.knee_hand	LYST	0.528849	1.06277
30992	42247	TNF.knee_hand	LYVE1	0.0892096	0.652876
30993	42248	TNF.knee_hand	LYZ	0.564248	0.325329
30994	42253	TNF.knee_hand	LZIC	0.911797	1.02125
30995	42254	TNF.knee_hand	LZTFL1	0.970512	0.956511
30996	42255	TNF.knee_hand	LZTR1	0.528849	0.994588
30997	42256	TNF.knee_hand	LZTS1	0.630529	1.01065
30998	42258	TNF.knee_hand	LZTS2	0.314999	1.07767
30999	42259	TNF.knee_hand	LZTS3	0.00388621	1.39582
31000	42260	TNF.knee_hand	M1AP	0.14314	0.781967
31001	42261	TNF.knee_hand	M6PR	0.795936	1.0385
31002	42262	TNF.knee_hand	MAATS1	1	1.05342
31003	42263	TNF.knee_hand	MAB21L1	0.00684146	1.56336
31004	42264	TNF.knee_hand	MAB21L2	0.000487129	2.46042
31005	42265	TNF.knee_hand	MAB21L3	0.82053	1.27187
31006	42266	TNF.knee_hand	MAB21L4	0.36812	0.825986
31007	42267	TNF.knee_hand	MACC1	0.247451	1.48088
31008	42269	TNF.knee_hand	MACF1	0.853428	0.98502
31009	42270	TNF.knee_hand	MACIR	0.684211	1.10338
31010	42271	TNF.knee_hand	MACO1	0.0630128	0.898502
31011	42272	TNF.knee_hand	MACROD1	0.435872	1.06951
31012	42273	TNF.knee_hand	MACROD2	0.075256	1.29673
31013	42276	TNF.knee_hand	MACROH2A1	0.630529	1.06336
31014	42277	TNF.knee_hand	MACROH2A2	0.00150469	0.725326
31015	42278	TNF.knee_hand	MAD1L1	0.853428	0.971178
31016	42279	TNF.knee_hand	MAD2L1	0.795936	1.06186
31017	42280	TNF.knee_hand	MAD2L1BP	0.393048	1.07859
31018	42281	TNF.knee_hand	MAD2L2	0.352681	1.12798
31019	42282	TNF.knee_hand	MADCAM1	0.179854	1.39323
31020	42283	TNF.knee_hand	MADD	0.795936	0.947973
31021	42285	TNF.knee_hand	MAEA	0.739364	1.02555
31022	42286	TNF.knee_hand	MAEL	0.0778725	1.40045
31023	42287	TNF.knee_hand	MAF	0.435872	0.81283
31024	42288	TNF.knee_hand	MAF1	0.795936	0.997605
31025	42289	TNF.knee_hand	MAFA	0.0626344	0.583247
31026	42291	TNF.knee_hand	MAFB	0.739364	0.930388
31027	42292	TNF.knee_hand	MAFF	0.217563	1.19606
31028	42293	TNF.knee_hand	MAFG	0.105122	0.890041
31029	42294	TNF.knee_hand	MAFG-DT	0.970512	0.966902
31030	42295	TNF.knee_hand	MAFIP	0.911797	0.973433
31031	42296	TNF.knee_hand	MAFK	0.393048	0.911871
31032	42297	TNF.knee_hand	MAFTRR	0.0778725	0.710716
31033	42302	TNF.knee_hand	MAGEA11	0.36812	0.768731
31034	42307	TNF.knee_hand	MAGEA4	0.36812	3.9936
31035	42318	TNF.knee_hand	MAGEB17	0.0349831	0.587371
31036	42325	TNF.knee_hand	MAGEC1	0.279559	1.2724
31037	42327	TNF.knee_hand	MAGEC3	1	0.846369
31038	42328	TNF.knee_hand	MAGED1	0.630529	1.00454
31039	42329	TNF.knee_hand	MAGED2	0.528849	0.925784
31040	42330	TNF.knee_hand	MAGED4	0.035463	0.85025
31041	42331	TNF.knee_hand	MAGED4B	0.393048	0.849741
31042	42332	TNF.knee_hand	MAGEE1	0.035463	1.23198
31043	42333	TNF.knee_hand	MAGEE2	0.36812	1.1001
31044	42334	TNF.knee_hand	MAGEF1	0.795936	0.992155
31045	42335	TNF.knee_hand	MAGEH1	0.352681	0.937406
31046	42336	TNF.knee_hand	MAGEL2	0.279861	0.81099
31047	42337	TNF.knee_hand	MAGI1	0.035463	1.32923
31048	42339	TNF.knee_hand	MAGI1-IT1	0.649036	1.29401
31049	42340	TNF.knee_hand	MAGI2	0.481251	1.08333
31050	42342	TNF.knee_hand	MAGI2-AS3	0.739364	0.964287
31051	42343	TNF.knee_hand	MAGI3	0.0232306	1.36495
31052	42344	TNF.knee_hand	MAGIX	0.352681	0.924331
31053	42345	TNF.knee_hand	MAGOH	0.911797	0.977524
31054	42346	TNF.knee_hand	MAGOH2P	0.500535	1.38154
31055	42347	TNF.knee_hand	MAGOHB	0.795936	0.968141
31056	42348	TNF.knee_hand	MAGT1	0.217563	1.08611
31057	42349	TNF.knee_hand	MAIP1	0.970512	1.0117
31058	42350	TNF.knee_hand	MAJIN	1	0.986434
31059	42351	TNF.knee_hand	MAK	0.849547	1.07726
31060	42352	TNF.knee_hand	MAK16	0.393048	0.941202
31061	42354	TNF.knee_hand	MAL2	0.848981	1.06592
31062	42356	TNF.knee_hand	MALAT1	0.911797	0.996354
31063	42357	TNF.knee_hand	MALINC1	0.970512	1.02514
31064	42358	TNF.knee_hand	MALL	0.352681	0.695701
31065	42359	TNF.knee_hand	MALRD1	0.190985	0.894414
31066	42360	TNF.knee_hand	MALSU1	0.123005	1.16443
31067	42361	TNF.knee_hand	MALT1	0.279861	1.09597
31068	42362	TNF.knee_hand	MAMDC2	0.911797	0.805012
31069	42363	TNF.knee_hand	MAMDC2-AS1	0.939516	1.11475
31070	42364	TNF.knee_hand	MAMDC4	0.684211	0.946396
31071	42365	TNF.knee_hand	MAML1	0.247451	0.915474
31072	42366	TNF.knee_hand	MAML2	0.435872	1.03213
31073	42367	TNF.knee_hand	MAML3	0.352681	1.23641
31074	42368	TNF.knee_hand	MAMLD1	0.0524259	1.20608
31075	42369	TNF.knee_hand	MAMSTR	0.279861	1.36729
31076	42370	TNF.knee_hand	MAN1A1	0.970512	1.00632
31077	42371	TNF.knee_hand	MAN1A2	0.481251	0.958323
31078	42372	TNF.knee_hand	MAN1B1	0.217563	1.09278
31079	42373	TNF.knee_hand	MAN1B1-DT	0.578742	0.929515
31080	42374	TNF.knee_hand	MAN1C1	0.00105003	3.32468
31081	42375	TNF.knee_hand	MAN2A1	0.165494	1.12486
31082	42376	TNF.knee_hand	MAN2A2	0.0185434	1.2497
31083	42377	TNF.knee_hand	MAN2B1	0.795936	0.984093
31084	42378	TNF.knee_hand	MAN2B2	0.911797	1.0301
31085	42379	TNF.knee_hand	MAN2C1	0.435872	0.914644
31086	42380	TNF.knee_hand	MANBA	0.314999	1.12556
31087	42381	TNF.knee_hand	MANBAL	0.528849	1.06957
31088	42382	TNF.knee_hand	MANCR	0.405502	0.688751
31089	42383	TNF.knee_hand	MANEA	0.481251	1.1142
31090	42384	TNF.knee_hand	MANEA-DT	0.739364	1.10267
31091	42385	TNF.knee_hand	MANEAL	7.57756e-05	1.52396
31092	42386	TNF.knee_hand	MANF	0.0185434	0.848977
31093	42387	TNF.knee_hand	MANSC1	0.00388621	1.32044
31094	42388	TNF.knee_hand	MANSC4	0.709306	0.927949
31095	42389	TNF.knee_hand	MAOA	0.314999	0.819708
31096	42390	TNF.knee_hand	MAOB	0.0892096	0.285677
31097	42391	TNF.knee_hand	MAP10	0.684211	0.960237
31098	42392	TNF.knee_hand	MAP11	0.435872	1.06029
31099	42393	TNF.knee_hand	MAP1A	0.0232306	1.43711
31100	42394	TNF.knee_hand	MAP1B	0.795936	0.992602
31101	42395	TNF.knee_hand	MAP1LC3A	0.911797	1.07246
31102	42396	TNF.knee_hand	MAP1LC3B	0.247451	1.09
31103	42397	TNF.knee_hand	MAP1LC3B2	0.795936	0.988489
31104	42398	TNF.knee_hand	MAP1LC3C	0.00577698	3.49286
31105	42399	TNF.knee_hand	MAP1S	0.481251	1.1089
31106	42400	TNF.knee_hand	MAP2	0.528849	0.989858
31107	42401	TNF.knee_hand	MAP2K1	0.481251	1.04879
31108	42402	TNF.knee_hand	MAP2K2	0.0892096	1.11521
31109	42403	TNF.knee_hand	MAP2K3	0.853428	1.05331
31110	42404	TNF.knee_hand	MAP2K4	0.352681	1.04788
31111	42405	TNF.knee_hand	MAP2K4P1	0.79126	1.15082
31112	42406	TNF.knee_hand	MAP2K5	0.14314	0.888457
31113	42407	TNF.knee_hand	MAP2K6	0.0114962	2.2637
31114	42408	TNF.knee_hand	MAP2K7	0.853428	1.02096
31115	42409	TNF.knee_hand	MAP3K1	0.279861	0.916099
31116	42410	TNF.knee_hand	MAP3K10	0.279861	0.958855
31117	42411	TNF.knee_hand	MAP3K11	0.352681	1.12043
31118	42412	TNF.knee_hand	MAP3K12	0.075256	1.18079
31119	42413	TNF.knee_hand	MAP3K13	0.481251	1.06918
31120	42414	TNF.knee_hand	MAP3K14	0.481251	0.919301
31121	42415	TNF.knee_hand	MAP3K14-AS1	0.167914	0.689205
31122	42416	TNF.knee_hand	MAP3K15	0.161341	1.47718
31123	42418	TNF.knee_hand	MAP3K2	0.00388621	0.851993
31124	42419	TNF.knee_hand	MAP3K20	0.314999	0.919882
31125	42421	TNF.knee_hand	MAP3K21	0.0432571	0.499259
31126	42422	TNF.knee_hand	MAP3K3	0.190316	1.10818
31127	42423	TNF.knee_hand	MAP3K4	0.630529	1.0398
31128	42424	TNF.knee_hand	MAP3K5	0.0432571	0.771132
31129	42425	TNF.knee_hand	MAP3K5-AS1	0.149711	0.68746
31130	42426	TNF.knee_hand	MAP3K6	0.035463	1.25575
31131	42427	TNF.knee_hand	MAP3K7	0.970512	1.00069
31132	42428	TNF.knee_hand	MAP3K7CL	0.190316	1.20321
31133	42429	TNF.knee_hand	MAP3K8	0.739364	1.10916
31134	42430	TNF.knee_hand	MAP3K9	0.853428	0.932929
31135	42431	TNF.knee_hand	MAP4	0.795936	0.981547
31136	42432	TNF.knee_hand	MAP4K1	0.0630128	1.43712
31137	42433	TNF.knee_hand	MAP4K2	0.190316	1.13567
31138	42434	TNF.knee_hand	MAP4K3	0.630529	0.95378
31139	42435	TNF.knee_hand	MAP4K3-DT	0.247451	1.18602
31140	42436	TNF.knee_hand	MAP4K4	0.393048	0.964837
31141	42437	TNF.knee_hand	MAP4K5	0.435872	1.0516
31142	42438	TNF.knee_hand	MAP6	0.970512	1.0137
31143	42439	TNF.knee_hand	MAP6D1	0.853428	1.07693
31144	42440	TNF.knee_hand	MAP7	0.14314	0.781633
31145	42441	TNF.knee_hand	MAP7D1	0.14314	1.16841
31146	42442	TNF.knee_hand	MAP7D2	4.33004e-05	5.04543
31147	42443	TNF.knee_hand	MAP7D3	0.165494	1.13683
31148	42444	TNF.knee_hand	MAP9	0.0146896	0.811957
31149	42445	TNF.knee_hand	MAPK1	0.165494	1.07705
31150	42446	TNF.knee_hand	MAPK10	0.105122	0.642316
31151	42447	TNF.knee_hand	MAPK10-AS1	0.36812	1.09997
31152	42448	TNF.knee_hand	MAPK11	0.247451	1.37483
31153	42449	TNF.knee_hand	MAPK12	0.795936	1.05213
31154	42450	TNF.knee_hand	MAPK13	0.352681	1.27645
31155	42451	TNF.knee_hand	MAPK14	0.279861	1.06783
31156	42452	TNF.knee_hand	MAPK15	0.334317	1.05584
31157	42453	TNF.knee_hand	MAPK1IP1L	0.314999	1.09262
31158	42454	TNF.knee_hand	MAPK3	0.00150469	1.37191
31159	42455	TNF.knee_hand	MAPK4	0.36812	0.900696
31160	42456	TNF.knee_hand	MAPK6	0.435872	0.9237
31161	42457	TNF.knee_hand	MAPK6-DT	0.334317	0.798933
31162	42458	TNF.knee_hand	MAPK7	0.0630128	1.16552
31163	42459	TNF.knee_hand	MAPK8	0.970512	0.968905
31164	42460	TNF.knee_hand	MAPK8IP1	0.684211	1.08293
31165	42461	TNF.knee_hand	MAPK8IP1P2	0.518182	0.760743
31166	42462	TNF.knee_hand	MAPK8IP2	0.00519604	1.77015
31167	42463	TNF.knee_hand	MAPK8IP3	0.352681	1.10247
31168	42464	TNF.knee_hand	MAPK9	0.217563	1.09456
31169	42465	TNF.knee_hand	MAPKAP1	0.528849	1.04893
31170	42466	TNF.knee_hand	MAPKAPK2	0.911797	1.01057
31171	42467	TNF.knee_hand	MAPKAPK3	0.247451	1.19178
31172	42468	TNF.knee_hand	MAPKAPK5	0.911797	0.972071
31173	42469	TNF.knee_hand	MAPKAPK5-AS1	0.970512	0.962992
31174	42470	TNF.knee_hand	MAPKBP1	0.14314	1.09543
31175	42471	TNF.knee_hand	MAPRE1	0.739364	1.04553
31176	42472	TNF.knee_hand	MAPRE2	0.970512	0.946608
31177	42473	TNF.knee_hand	MAPRE3	0.528849	1.0289
31178	42475	TNF.knee_hand	MAPT	0.528849	1.07081
31179	42478	TNF.knee_hand	MARCHF1	0.217563	0.673899
31180	42479	TNF.knee_hand	MARCHF10	0.36812	1.10272
31181	42481	TNF.knee_hand	MARCHF11	0.36812	1.1001
31182	42482	TNF.knee_hand	MARCHF2	0.00150469	1.46487
31183	42483	TNF.knee_hand	MARCHF3	0.035463	0.769752
31184	42484	TNF.knee_hand	MARCHF4	0.075256	1.709
31185	42485	TNF.knee_hand	MARCHF5	0.435872	1.0407
31186	42486	TNF.knee_hand	MARCHF6	0.481251	0.969537
31187	42487	TNF.knee_hand	MARCHF7	0.279861	1.06428
31188	42488	TNF.knee_hand	MARCHF8	0.911797	0.989886
31189	42489	TNF.knee_hand	MARCHF9	0.247451	0.750977
31190	42490	TNF.knee_hand	MARCKS	0.0146896	0.787514
31191	42491	TNF.knee_hand	MARCKSL1	0.105122	1.35107
31192	42492	TNF.knee_hand	MARCO	0.36812	1.29968
31193	42493	TNF.knee_hand	MARCOL	1	0.999197
31194	42494	TNF.knee_hand	MARF1	0.528849	0.943146
31195	42495	TNF.knee_hand	MARK1	0.684211	0.866554
31196	42496	TNF.knee_hand	MARK2	0.795936	0.970322
31197	42498	TNF.knee_hand	MARK3	0.970512	0.974217
31198	42499	TNF.knee_hand	MARK4	0.14314	1.09611
31199	42500	TNF.knee_hand	MARS1	0.217563	0.869931
31200	42501	TNF.knee_hand	MARS2	0.911797	0.977426
31201	42502	TNF.knee_hand	MARVELD1	0.970512	0.983674
31202	42503	TNF.knee_hand	MARVELD2	0.035463	0.645807
31203	42505	TNF.knee_hand	MAS1	0.709628	1.16957
31204	42508	TNF.knee_hand	MASP1	0.911797	1.33266
31205	42510	TNF.knee_hand	MAST1	0.0232306	1.55316
31206	42511	TNF.knee_hand	MAST2	0.217563	1.11476
31207	42512	TNF.knee_hand	MAST3	0.075256	1.16497
31208	42513	TNF.knee_hand	MAST4	0.00287947	1.59437
31209	42514	TNF.knee_hand	MAST4-AS1	0.639358	0.908359
31210	42515	TNF.knee_hand	MASTL	0.190316	1.25071
31211	42517	TNF.knee_hand	MAT2A	0.165494	0.909031
31212	42518	TNF.knee_hand	MAT2B	0.739364	0.934567
31213	42519	TNF.knee_hand	MATK	0.0185434	2.30222
31214	42520	TNF.knee_hand	MATN1	0.584588	1.04708
31215	42521	TNF.knee_hand	MATN1-AS1	0.0892096	1.15885
31216	42522	TNF.knee_hand	MATN2	0.123005	0.588596
31217	42523	TNF.knee_hand	MATN3	0.247451	1.18597
31218	42524	TNF.knee_hand	MATN4	0.309966	1.42932
31219	42525	TNF.knee_hand	MATR3	0.217563	0.919864
31220	42526	TNF.knee_hand	MAU2	0.853428	0.975687
31221	42527	TNF.knee_hand	MAVS	0.0892096	1.14366
31222	42528	TNF.knee_hand	MAX	0.393048	1.06132
31223	42529	TNF.knee_hand	MAZ	0.279861	0.84822
31224	42530	TNF.knee_hand	MB	0.000487129	2.81438
31225	42531	TNF.knee_hand	MB21D2	0.314999	0.866202
31226	42532	TNF.knee_hand	MBD1	0.578742	0.964901
31227	42533	TNF.knee_hand	MBD2	1	0.984499
31228	42534	TNF.knee_hand	MBD3	0.684211	1.03988
31229	42541	TNF.knee_hand	MBD4	0.911797	0.989717
31230	42542	TNF.knee_hand	MBD5	0.352681	1.11343
31231	42543	TNF.knee_hand	MBD6	0.481251	0.920732
31232	42544	TNF.knee_hand	MBIP	0.247451	1.07763
31233	42545	TNF.knee_hand	MBL1P	0.739364	0.846022
31234	42546	TNF.knee_hand	MBL2	0.36812	0.909048
31235	42547	TNF.knee_hand	MBLAC1	0.684211	0.980415
31236	42548	TNF.knee_hand	MBLAC2	0.14314	0.96245
31237	42549	TNF.knee_hand	MBNL1	0.853428	0.994897
31238	42550	TNF.knee_hand	MBNL1-AS1	0.393048	0.910713
31239	42551	TNF.knee_hand	MBNL2	0.165494	0.727964
31240	42552	TNF.knee_hand	MBNL3	0.0089307	1.3831
31241	42553	TNF.knee_hand	MBOAT1	0.0232306	1.55716
31242	42554	TNF.knee_hand	MBOAT2	0.0524259	1.2855
31243	42555	TNF.knee_hand	MBOAT4	0.330464	0.785911
31244	42556	TNF.knee_hand	MBOAT7	0.684211	1.07904
31245	42557	TNF.knee_hand	MBP	0.00519604	3.73973
31246	42558	TNF.knee_hand	MBTD1	0.314999	0.906163
31247	42559	TNF.knee_hand	MBTPS1	0.528849	0.958868
31248	42560	TNF.knee_hand	MBTPS2	0.630529	1.03125
31249	42561	TNF.knee_hand	MC1R	0.630529	1.02264
31250	42564	TNF.knee_hand	MC4R	1	1.18343
31251	42565	TNF.knee_hand	MC5R	0.469315	1.56074
31252	42566	TNF.knee_hand	MCAM	0.123005	1.79883
31253	42567	TNF.knee_hand	MCAT	0.684211	1.05458
31254	42568	TNF.knee_hand	MCC	0.0524259	0.778793
31255	42569	TNF.knee_hand	MCCC1	0.481251	1.07323
31256	42570	TNF.knee_hand	MCCC2	0.911797	0.976727
31257	42572	TNF.knee_hand	MCEE	0.217563	1.08462
31258	42574	TNF.knee_hand	MCF2	0.739364	0.933349
31259	42575	TNF.knee_hand	MCF2L	0.00105003	3.08031
31260	42577	TNF.knee_hand	MCF2L2	0.54466	1.15282
31261	42578	TNF.knee_hand	MCFD2	0.123005	1.14466
31262	42579	TNF.knee_hand	MCHR1	0.0630128	1.63819
31263	42580	TNF.knee_hand	MCHR2	0.36812	1.09994
31264	42582	TNF.knee_hand	MCIDAS	0.00105003	0.296295
31265	42583	TNF.knee_hand	MCL1	0.217563	0.887923
31266	42584	TNF.knee_hand	MCM10	0.970512	1.02527
31267	42585	TNF.knee_hand	MCM2	0.684211	1.04423
31268	42586	TNF.knee_hand	MCM3	0.970512	1.06234
31269	42587	TNF.knee_hand	MCM3AP	0.853428	0.970904
31270	42588	TNF.knee_hand	MCM3AP-AS1	0.190316	1.25279
31271	42589	TNF.knee_hand	MCM4	0.795936	1.09972
31272	42590	TNF.knee_hand	MCM5	0.970512	1.10985
31273	42591	TNF.knee_hand	MCM6	0.528849	1.00582
31274	42592	TNF.knee_hand	MCM7	0.853428	1.08634
31275	42593	TNF.knee_hand	MCM8	0.279861	1.24034
31276	42594	TNF.knee_hand	MCM8-AS1	0.36812	1.09984
31277	42595	TNF.knee_hand	MCM9	0.630529	0.939137
31278	42596	TNF.knee_hand	MCMBP	1	1.03161
31279	42597	TNF.knee_hand	MCMDC2	0.14314	1.44321
31280	42598	TNF.knee_hand	MCOLN1	0.00519604	1.34172
31281	42599	TNF.knee_hand	MCOLN2	0.630529	0.685663
31282	42600	TNF.knee_hand	MCOLN3	0.0089307	0.58401
31283	42601	TNF.knee_hand	MCPH1	0.0892096	0.878557
31284	42602	TNF.knee_hand	MCPH1-AS1	0.217563	1.1692
31285	42603	TNF.knee_hand	MCRIP1	0.970512	1.00456
31286	42604	TNF.knee_hand	MCRIP2	0.00684146	1.24263
31287	42605	TNF.knee_hand	MCRS1	1	0.989328
31288	42606	TNF.knee_hand	MCTP1	0.0232306	0.498279
31289	42607	TNF.knee_hand	MCTP2	0.00208924	0.489612
31290	42608	TNF.knee_hand	MCTS1	0.247451	1.07056
31291	42609	TNF.knee_hand	MCU	0.0089307	1.25062
31292	42610	TNF.knee_hand	MCUB	0.00150469	1.35238
31293	42611	TNF.knee_hand	MCUR1	0.853428	1.01573
31294	42612	TNF.knee_hand	MDC1	0.630529	0.944668
31295	42613	TNF.knee_hand	MDC1-AS1	0.881536	0.926437
31296	42614	TNF.knee_hand	MDFI	0.905371	0.922009
31297	42615	TNF.knee_hand	MDFIC	0.0432571	1.11534
31298	42617	TNF.knee_hand	MDGA1	0.911797	1.00576
31299	42618	TNF.knee_hand	MDGA2	0.505896	1.53167
31300	42619	TNF.knee_hand	MDH1	0.0185434	1.17759
31301	42620	TNF.knee_hand	MDH1B	0.630529	1.1087
31302	42621	TNF.knee_hand	MDH2	0.435872	0.947415
31303	42622	TNF.knee_hand	MDK	0.528849	1.38954
31304	42623	TNF.knee_hand	MDM1	0.795936	1.03874
31305	42624	TNF.knee_hand	MDM2	0.0524259	1.24127
31306	42625	TNF.knee_hand	MDM4	0.279861	0.915133
31307	42626	TNF.knee_hand	MDN1	0.578742	0.989273
31308	42627	TNF.knee_hand	MDP1	0.217563	1.10596
31309	42628	TNF.knee_hand	MDS2	0.36812	1.09999
31310	42629	TNF.knee_hand	ME1	0.123005	0.847041
31311	42630	TNF.knee_hand	ME2	0.795936	1.04401
31312	42631	TNF.knee_hand	ME3	1	1.01175
31313	42632	TNF.knee_hand	MEA1	0.123005	1.16908
31314	42633	TNF.knee_hand	MEAF6	0.279861	1.05826
31315	42634	TNF.knee_hand	MEAK7	0.217563	1.19557
31316	42636	TNF.knee_hand	MECOM	0.00287947	0.449679
31317	42638	TNF.knee_hand	MECP2	0.123005	1.12294
31318	42639	TNF.knee_hand	MECR	0.795936	1.04648
31319	42640	TNF.knee_hand	MED1	0.217563	0.915634
31320	42641	TNF.knee_hand	MED10	0.279861	1.07359
31321	42642	TNF.knee_hand	MED11	0.217563	1.10192
31322	42643	TNF.knee_hand	MED12	0.165494	0.908062
31323	42644	TNF.knee_hand	MED12L	0.0232306	0.619437
31324	42645	TNF.knee_hand	MED13	0.352681	0.938446
31325	42646	TNF.knee_hand	MED13L	0.435872	1.06698
31326	42647	TNF.knee_hand	MED14	0.352681	1.06417
31327	42648	TNF.knee_hand	MED14OS	0.0288056	1.60315
31328	42649	TNF.knee_hand	MED15	0.123005	1.14082
31329	42651	TNF.knee_hand	MED16	0.314999	1.07792
31330	42652	TNF.knee_hand	MED17	0.14314	0.919322
31331	42653	TNF.knee_hand	MED18	0.528849	1.04513
31332	42654	TNF.knee_hand	MED19	0.578742	1.06864
31333	42655	TNF.knee_hand	MED20	0.435872	0.900998
31334	42656	TNF.knee_hand	MED21	0.190316	1.09774
31335	42657	TNF.knee_hand	MED22	0.970512	1.01768
31336	42658	TNF.knee_hand	MED23	0.481251	1.03642
31337	42659	TNF.knee_hand	MED24	0.853428	1.05139
31338	42660	TNF.knee_hand	MED25	0.0232306	1.18561
31339	42661	TNF.knee_hand	MED26	0.739364	1.01677
31340	42662	TNF.knee_hand	MED27	0.435872	0.953319
31341	42663	TNF.knee_hand	MED28	0.578742	0.948136
31342	42664	TNF.knee_hand	MED29	0.217563	1.07774
31343	42665	TNF.knee_hand	MED30	0.481251	1.07028
31344	42666	TNF.knee_hand	MED31	0.165494	1.13107
31345	42667	TNF.knee_hand	MED4	0.190316	1.06525
31346	42669	TNF.knee_hand	MED6	0.393048	1.0714
31347	42670	TNF.knee_hand	MED7	0.075256	1.20163
31348	42671	TNF.knee_hand	MED8	0.630529	0.938486
31349	42672	TNF.knee_hand	MED9	0.393048	1.07714
31350	42673	TNF.knee_hand	MEDAG	0.165494	1.34773
31351	42674	TNF.knee_hand	MEF2A	0.630529	1.1208
31352	42675	TNF.knee_hand	MEF2B	0.428258	0.627718
31353	42676	TNF.knee_hand	MEF2C	0.853428	1.02151
31354	42677	TNF.knee_hand	MEF2C-AS1	0.689786	1.01009
31355	42679	TNF.knee_hand	MEF2D	0.190316	0.903203
31356	42680	TNF.knee_hand	MEFV	0.14314	0.718764
31357	42681	TNF.knee_hand	MEG3	0.853428	1.03025
31358	42682	TNF.knee_hand	MEG8	0.630529	1.09864
31359	42683	TNF.knee_hand	MEG9	0.075256	0.796091
31360	42684	TNF.knee_hand	MEGF10	0.0892096	0.457956
31361	42685	TNF.knee_hand	MEGF11	0.49613	2.51069
31362	42686	TNF.knee_hand	MEGF6	0.481251	1.02241
31363	42687	TNF.knee_hand	MEGF8	0.630529	0.942693
31364	42688	TNF.knee_hand	MEGF9	0.00150469	1.32292
31365	42689	TNF.knee_hand	MEI1	0.481251	0.918148
31366	42691	TNF.knee_hand	MEIG1	0.905371	1.05937
31367	42692	TNF.knee_hand	MEIKIN	0.36812	1.20049
31368	42693	TNF.knee_hand	MEIOB	0.670405	0.920187
31369	42694	TNF.knee_hand	MEIOC	0.347971	0.87467
31370	42695	TNF.knee_hand	MEIS1	0.853428	1.04781
31371	42696	TNF.knee_hand	MEIS1-AS2	0.168078	1.19952
31372	42697	TNF.knee_hand	MEIS1-AS3	0.905371	1.14205
31373	42698	TNF.knee_hand	MEIS2	1.08251e-05	3.26522
31374	42699	TNF.knee_hand	MEIS3	0.0288056	1.65089
31375	42700	TNF.knee_hand	MEIS3P1	0.393048	0.956869
31376	42701	TNF.knee_hand	MELK	0.352681	1.24787
31377	42702	TNF.knee_hand	MELTF	0.630529	1.13051
31378	42703	TNF.knee_hand	MELTF-AS1	0.481251	1.14158
31379	42704	TNF.knee_hand	MEMO1	0.14314	1.05665
31380	42705	TNF.knee_hand	MEN1	0.970512	1.00368
31381	42706	TNF.knee_hand	MEOX1	0.393048	0.702605
31382	42707	TNF.knee_hand	MEOX2	0.314999	1.19872
31383	42709	TNF.knee_hand	MEP1B	0.670405	1.08323
31384	42710	TNF.knee_hand	MEPCE	1	1.00672
31385	42711	TNF.knee_hand	MEPE	0.36812	1.09991
31386	42712	TNF.knee_hand	MERTK	0.393048	0.845335
31387	42713	TNF.knee_hand	MESD	0.528849	1.02979
31388	42714	TNF.knee_hand	MESP1	0.165494	1.56948
31389	42715	TNF.knee_hand	MESP2	0.0892096	1.63148
31390	42716	TNF.knee_hand	MEST	0.075256	0.502571
31391	42717	TNF.knee_hand	MESTIT1	0.518431	0.856743
31392	42718	TNF.knee_hand	MET	0.528849	0.949007
31393	42719	TNF.knee_hand	METAP1	0.528849	1.08764
31394	42720	TNF.knee_hand	METAP1D	0.217563	0.882313
31395	42721	TNF.knee_hand	METAP2	0.795936	0.980922
31396	42722	TNF.knee_hand	METRN	0.00287947	1.41721
31397	42723	TNF.knee_hand	METRNL	0.352681	0.930051
31398	42724	TNF.knee_hand	METTL1	0.578742	1.04278
31399	42725	TNF.knee_hand	METTL11B	0.36812	0.909291
31400	42726	TNF.knee_hand	METTL14	0.795936	0.984427
31401	42728	TNF.knee_hand	METTL15	0.435872	1.06648
31402	42729	TNF.knee_hand	METTL16	0.630529	0.975261
31403	42730	TNF.knee_hand	METTL17	0.970512	0.989085
31404	42731	TNF.knee_hand	METTL18	0.279861	1.12666
31405	42732	TNF.knee_hand	METTL21A	0.0185434	0.857153
31406	42733	TNF.knee_hand	METTL21C	0.36812	1.10062
31407	42734	TNF.knee_hand	METTL21EP	0.909382	1.10702
31408	42735	TNF.knee_hand	METTL22	0.123005	0.869448
31409	42736	TNF.knee_hand	METTL23	0.970512	1.00828
31410	42737	TNF.knee_hand	METTL24	0.969621	1.17329
31411	42738	TNF.knee_hand	METTL25	0.739364	0.99234
31412	42739	TNF.knee_hand	METTL26	0.795936	0.938958
31413	42740	TNF.knee_hand	METTL27	0.00519604	2.05687
31414	42741	TNF.knee_hand	METTL2A	0.435872	1.04697
31415	42742	TNF.knee_hand	METTL2B	0.435872	1.03454
31416	42743	TNF.knee_hand	METTL3	0.911797	1.02087
31417	42744	TNF.knee_hand	METTL4	1	0.969034
31418	42745	TNF.knee_hand	METTL5	0.911797	0.994239
31419	42746	TNF.knee_hand	METTL6	0.165494	1.11838
31420	42747	TNF.knee_hand	METTL7A	0.075256	1.34124
31421	42748	TNF.knee_hand	METTL7B	0.190316	1.27301
31422	42749	TNF.knee_hand	METTL8	0.105122	1.14763
31423	42750	TNF.knee_hand	METTL9	0.123005	1.11615
31424	42751	TNF.knee_hand	MEX3A	0.0432571	0.724084
31425	42752	TNF.knee_hand	MEX3B	0.0892096	0.681599
31426	42753	TNF.knee_hand	MEX3C	0.075256	0.898011
31427	42754	TNF.knee_hand	MEX3D	0.578742	0.945341
31428	42755	TNF.knee_hand	MFAP1	0.684211	1.03507
31429	42756	TNF.knee_hand	MFAP2	0.00388621	0.575787
31430	42757	TNF.knee_hand	MFAP3	0.0232306	0.919581
31431	42758	TNF.knee_hand	MFAP3L	0.911797	1.02305
31432	42759	TNF.knee_hand	MFAP4	0.190316	1.20685
31433	42760	TNF.knee_hand	MFAP5	0.0432571	1.54631
31434	42761	TNF.knee_hand	MFF	0.0089307	0.827702
31435	42762	TNF.knee_hand	MFF-DT	0.684211	0.931914
31436	42763	TNF.knee_hand	MFFP2	1	1.00003
31437	42764	TNF.knee_hand	MFGE8	0.0630128	1.40144
31438	42765	TNF.knee_hand	MFHAS1	1	0.961912
31439	42766	TNF.knee_hand	MFN1	0.393048	1.05769
31440	42767	TNF.knee_hand	MFN2	0.279861	1.08427
31441	42768	TNF.knee_hand	MFNG	0.247451	0.696069
31442	42769	TNF.knee_hand	MFRP	0.756222	0.897644
31443	42770	TNF.knee_hand	MFSD1	0.911797	1.0272
31444	42771	TNF.knee_hand	MFSD10	1	1.00713
31445	42772	TNF.knee_hand	MFSD11	0.00519604	1.27298
31446	42773	TNF.knee_hand	MFSD12	0.00519604	1.20658
31447	42774	TNF.knee_hand	MFSD13A	0.795936	0.920214
31448	42775	TNF.knee_hand	MFSD13B	0.36812	0.90796
31449	42776	TNF.knee_hand	MFSD14A	0.352681	1.06915
31450	42777	TNF.knee_hand	MFSD14B	0.0232306	1.1912
31451	42778	TNF.knee_hand	MFSD14C	0.0185434	1.32047
31452	42779	TNF.knee_hand	MFSD2A	0.578742	0.79621
31453	42780	TNF.knee_hand	MFSD2B	0.0518324	1.58271
31454	42781	TNF.knee_hand	MFSD3	0.314999	1.07823
31455	42782	TNF.knee_hand	MFSD4A	0.61852	1.19937
31456	42783	TNF.knee_hand	MFSD4A-AS1	0.36812	1.1982
31457	42784	TNF.knee_hand	MFSD4B	0.739364	0.975082
31458	42785	TNF.knee_hand	MFSD5	0.247451	1.07586
31459	42786	TNF.knee_hand	MFSD6	0.314999	0.884102
31460	42787	TNF.knee_hand	MFSD6L	0.36812	0.769228
31461	42788	TNF.knee_hand	MFSD8	1	1.00449
31462	42789	TNF.knee_hand	MFSD9	0.105122	0.888124
31463	42790	TNF.knee_hand	MGA	0.853428	0.963834
31464	42791	TNF.knee_hand	MGAM	0.075256	1.81354
31465	42792	TNF.knee_hand	MGAM2	0.198396	1.30626
31466	42793	TNF.knee_hand	MGARP	0.911797	0.932601
31467	42794	TNF.knee_hand	MGAT1	0.630529	0.964158
31468	42795	TNF.knee_hand	MGAT2	0.352681	0.933712
31469	42796	TNF.knee_hand	MGAT3	1	0.928901
31470	42798	TNF.knee_hand	MGAT4A	0.481251	0.988438
31471	42799	TNF.knee_hand	MGAT4B	0.0232306	1.18138
31472	42800	TNF.knee_hand	MGAT4C	0.352681	1.48546
31473	42804	TNF.knee_hand	MGAT5	0.217563	1.11104
31474	42805	TNF.knee_hand	MGAT5B	0.795936	0.986951
31475	42806	TNF.knee_hand	MGC12916	0.14314	0.67123
31476	42807	TNF.knee_hand	MGC15885	0.36812	0.908705
31477	42808	TNF.knee_hand	MGC16025	0.765227	0.882212
31478	42809	TNF.knee_hand	MGC16275	0.909038	1.13017
31479	42810	TNF.knee_hand	MGC27382	0.267544	0.723898
31480	42811	TNF.knee_hand	MGC2889	0.279559	0.732986
31481	42815	TNF.knee_hand	MGC70870	0.518947	1.75334
31482	42816	TNF.knee_hand	MGLL	0.00684146	1.44398
31483	42817	TNF.knee_hand	MGME1	0.314999	1.19154
31484	42818	TNF.knee_hand	MGMT	0.123005	1.25193
31485	42819	TNF.knee_hand	MGP	0.165494	2.40067
31486	42820	TNF.knee_hand	MGRN1	0.853428	0.971491
31487	42821	TNF.knee_hand	MGST1	0.105122	1.21032
31488	42822	TNF.knee_hand	MGST2	0.352681	1.10046
31489	42823	TNF.knee_hand	MGST3	0.630529	1.08512
31490	42824	TNF.knee_hand	MHENCR	0.528849	1.11842
31491	42826	TNF.knee_hand	MIA	0.901221	1.26254
31492	42827	TNF.knee_hand	MIA-RAB4B	0.864505	0.760895
31493	42828	TNF.knee_hand	MIA2	0.0288056	0.856429
31494	42829	TNF.knee_hand	MIA3	0.217563	0.906625
31495	42830	TNF.knee_hand	MIAT	0.578742	1.07642
31496	42831	TNF.knee_hand	MIATNB	0.481251	0.844083
31497	42832	TNF.knee_hand	MIB1	0.352681	0.942383
31498	42833	TNF.knee_hand	MIB2	0.630529	0.917471
31499	42834	TNF.knee_hand	MICA	0.853428	1.02681
31500	42835	TNF.knee_hand	MICA-AS1	0.795936	0.891554
31501	42836	TNF.knee_hand	MICAL1	0.279861	1.10717
31502	42837	TNF.knee_hand	MICAL2	0.00684146	0.693833
31503	42838	TNF.knee_hand	MICAL3	0.00287947	1.25295
31504	42839	TNF.knee_hand	MICALCL	0.0232306	0.558622
31505	42840	TNF.knee_hand	MICALL1	0.481251	1.04147
31506	42841	TNF.knee_hand	MICALL2	0.00150469	1.39746
31507	42842	TNF.knee_hand	MICB	0.684211	1.04792
31508	42843	TNF.knee_hand	MICB-DT	0.217563	1.43243
31509	42844	TNF.knee_hand	MICOS10	0.528849	1.04129
31510	42845	TNF.knee_hand	MICOS10-NBL1	0.362536	0.641543
31511	42846	TNF.knee_hand	MICOS10P1	0.654826	1.14301
31512	42847	TNF.knee_hand	MICOS13	0.105122	1.15391
31513	42848	TNF.knee_hand	MICU1	0.0432571	1.13356
31514	42849	TNF.knee_hand	MICU2	0.217563	1.06246
31515	42850	TNF.knee_hand	MICU3	0.970512	0.976456
31516	42851	TNF.knee_hand	MID1	0.0892096	1.23565
31517	42852	TNF.knee_hand	MID1IP1	0.105122	1.18
31518	42853	TNF.knee_hand	MID1IP1-AS1	0.795936	1.07765
31519	42854	TNF.knee_hand	MID2	0.217563	1.07427
31520	42855	TNF.knee_hand	MIDEAS	0.684211	0.905116
31521	42856	TNF.knee_hand	MIDN	0.0524259	0.847576
31522	42857	TNF.knee_hand	MIEF1	1	0.982314
31523	42858	TNF.knee_hand	MIEF2	0.00287947	1.30263
31524	42859	TNF.knee_hand	MIEN1	0.165494	1.12091
31525	42860	TNF.knee_hand	MIER1	0.911797	0.96336
31526	42861	TNF.knee_hand	MIER2	1	1.02758
31527	42862	TNF.knee_hand	MIER3	0.314999	0.93444
31528	42863	TNF.knee_hand	MIF	0.481251	1.07643
31529	42864	TNF.knee_hand	MIF-AS1	0.578742	0.936121
31530	42865	TNF.knee_hand	MIF4GD	0.795936	0.978606
31531	42866	TNF.knee_hand	MIG7	0.969621	0.999705
31532	42867	TNF.knee_hand	MIGA1	0.393048	1.02543
31533	42868	TNF.knee_hand	MIGA2	1	0.997942
31534	42869	TNF.knee_hand	MIIP	0.481251	1.10373
31535	42870	TNF.knee_hand	MILR1	0.0524259	1.58805
31536	42872	TNF.knee_hand	MINAR1	0.0146896	0.726673
31537	42874	TNF.knee_hand	MINCR	0.0232306	1.59278
31538	42875	TNF.knee_hand	MINDY1	0.481251	0.952251
31539	42876	TNF.knee_hand	MINDY2	0.00519604	1.20479
31540	42877	TNF.knee_hand	MINDY3	0.190316	1.07521
31541	42878	TNF.knee_hand	MINDY4	0.314999	1.16799
31542	42880	TNF.knee_hand	MINK1	0.0089307	1.22527
31543	42881	TNF.knee_hand	MINPP1	0.247451	0.942653
31544	42882	TNF.knee_hand	MIOS	0.481251	0.929268
31545	42883	TNF.knee_hand	MIOX	0.584779	0.85704
31546	42884	TNF.knee_hand	MIP	0.517356	0.884259
31547	42885	TNF.knee_hand	MIPEP	0.314999	1.09847
31548	42886	TNF.knee_hand	MIPEPP3	0.970512	1.07992
31549	42887	TNF.knee_hand	MIPOL1	0.970512	0.923636
31550	42890	TNF.knee_hand	MIR1-1HG-AS1	0.234266	0.61114
31551	42893	TNF.knee_hand	MIR100HG	0.217563	0.921304
31552	42933	TNF.knee_hand	MIR1184-1	0.36812	0.96764
31553	42934	TNF.knee_hand	MIR1184-2	0.36812	0.96764
31554	42935	TNF.knee_hand	MIR1184-3	0.36812	0.96764
31555	42971	TNF.knee_hand	MIR12136	0.503631	1.10459
31556	42999	TNF.knee_hand	MIR1248	0.36812	0.909134
31557	43042	TNF.knee_hand	MIR1282	1	0.99692
31558	43091	TNF.knee_hand	MIR133A1HG	0.36812	0.909505
31559	43101	TNF.knee_hand	MIR137HG	1	0.950038
31560	43133	TNF.knee_hand	MIR155HG	0.684211	1.05724
31561	43140	TNF.knee_hand	MIR17HG	0.00287947	0.571818
31562	43142	TNF.knee_hand	MIR181A1HG	0.584779	0.781886
31563	43144	TNF.knee_hand	MIR181A2HG	0.842942	0.900693
31564	43172	TNF.knee_hand	MIR1915HG	0.528849	1.30734
31565	43176	TNF.knee_hand	MIR193BHG	0.435872	1.13305
31566	43179	TNF.knee_hand	MIR194-2HG	0.387013	1.18138
31567	43218	TNF.knee_hand	MIR210HG	0.578742	1.22123
31568	43226	TNF.knee_hand	MIR2117HG	0.36812	1.09942
31569	43240	TNF.knee_hand	MIR221	0.36812	0.842377
31570	43247	TNF.knee_hand	MIR22HG	0.0185434	0.768599
31571	43274	TNF.knee_hand	MIR29B2CHG	0.970512	0.983751
31572	43333	TNF.knee_hand	MIR3142HG	0.00287947	0.377563
31573	43343	TNF.knee_hand	MIR3150BHG	0.36812	1.09963
31574	43406	TNF.knee_hand	MIR31HG	0.0146896	0.771002
31575	43442	TNF.knee_hand	MIR34AHG	0.911797	0.909939
31576	43506	TNF.knee_hand	MIR3681HG	0.670405	0.900687
31577	43571	TNF.knee_hand	MIR3916	0.36812	0.909194
31578	43589	TNF.knee_hand	MIR3936HG	0.390289	1.18739
31579	43679	TNF.knee_hand	MIR4307HG	0.36812	0.908983
31580	43715	TNF.knee_hand	MIR4426	0.36812	1.10004
31581	43728	TNF.knee_hand	MIR4435-2HG	0.481251	1.1719
31582	43750	TNF.knee_hand	MIR4453HG	0.795936	0.993003
31583	43756	TNF.knee_hand	MIR4458HG	0.739364	0.963353
31584	43929	TNF.knee_hand	MIR4697HG	0.190316	1.71426
31585	44056	TNF.knee_hand	MIR497HG	0.035463	1.65127
31586	44077	TNF.knee_hand	MIR503HG	0.49613	2.37763
31587	44079	TNF.knee_hand	MIR5047	0.564248	1.01508
31588	44278	TNF.knee_hand	MIR564	0.36812	0.909461
31589	44291	TNF.knee_hand	MIR5689HG	0.36812	1.10291
31590	44319	TNF.knee_hand	MIR570HG	0.739364	1.05635
31591	44351	TNF.knee_hand	MIR600HG	0.075256	1.34665
31592	44433	TNF.knee_hand	MIR646HG	0.161341	0.636431
31593	44677	TNF.knee_hand	MIR7-1	0.36812	0.908932
31594	44680	TNF.knee_hand	MIR7-3HG	0.36812	0.90946
31595	44714	TNF.knee_hand	MIR762HG	0.0892096	1.56572
31596	44807	TNF.knee_hand	MIR9-3HG	0.330464	1.27316
31597	44812	TNF.knee_hand	MIR924HG	0.21057	1.78528
31598	44850	TNF.knee_hand	MIR99AHG	0.853428	1.21113
31599	44856	TNF.knee_hand	MIRLET7BHG	0.481251	0.902682
31600	44864	TNF.knee_hand	MIS12	0.970512	1.01798
31601	44865	TNF.knee_hand	MIS18A	0.481251	1.11813
31602	44866	TNF.knee_hand	MIS18BP1	0.911797	1.00683
31603	44867	TNF.knee_hand	MISP	0.528849	1.60075
31604	44868	TNF.knee_hand	MISP3	0.075256	1.37514
31605	44869	TNF.knee_hand	MITD1	1	0.968792
31606	44870	TNF.knee_hand	MITF	0.528849	1.07637
31607	44871	TNF.knee_hand	MIXL1	0.442552	0.941236
31608	44872	TNF.knee_hand	MKI67	0.853428	1.11821
31609	44873	TNF.knee_hand	MKKS	0.684211	1.01928
31610	44874	TNF.knee_hand	MKLN1	0.684211	1.03964
31611	44875	TNF.knee_hand	MKLN1-AS	0.684211	1.04228
31612	44876	TNF.knee_hand	MKNK1	0.393048	1.03171
31613	44878	TNF.knee_hand	MKNK2	0.0432571	0.773573
31614	44879	TNF.knee_hand	MKRN1	0.853428	0.992037
31615	44880	TNF.knee_hand	MKRN2	0.279861	0.986539
31616	44882	TNF.knee_hand	MKRN3	0.481845	1.7998
31617	44883	TNF.knee_hand	MKRN7P	0.881536	0.722271
31618	44884	TNF.knee_hand	MKRN9P	0.375955	0.799623
31619	44885	TNF.knee_hand	MKS1	0.190316	1.107
31620	44886	TNF.knee_hand	MKX	0.00519604	0.45107
31621	44887	TNF.knee_hand	MKX-AS1	0.0778725	0.714784
31622	44889	TNF.knee_hand	MLC1	0.689786	0.899065
31623	44890	TNF.knee_hand	MLEC	0.853428	1.03769
31624	44891	TNF.knee_hand	MLF1	0.481251	1.07148
31625	44892	TNF.knee_hand	MLF2	0.795936	0.992354
31626	44893	TNF.knee_hand	MLH1	0.314999	1.11995
31627	44894	TNF.knee_hand	MLH3	0.970512	1.01712
31628	44895	TNF.knee_hand	MLIP	0.196253	1.14063
31629	44898	TNF.knee_hand	MLKL	0.739364	0.990316
31630	44899	TNF.knee_hand	MLLT1	0.0892096	0.892933
31631	44900	TNF.knee_hand	MLLT10	0.578742	1.05004
31632	44902	TNF.knee_hand	MLLT11	0.528849	1.10069
31633	44903	TNF.knee_hand	MLLT3	0.0432571	0.715908
31634	44904	TNF.knee_hand	MLLT6	0.314999	0.888824
31635	44906	TNF.knee_hand	MLNR	0.36812	1.1005
31636	44907	TNF.knee_hand	MLPH	0.970512	1.09092
31637	44908	TNF.knee_hand	MLST8	0.853428	1.01842
31638	44909	TNF.knee_hand	MLX	0.739364	1.0398
31639	44910	TNF.knee_hand	MLXIP	0.684211	1.00728
31640	44911	TNF.knee_hand	MLXIPL	0.0766029	0.587202
31641	44912	TNF.knee_hand	MLYCD	0.853428	0.959704
31642	44913	TNF.knee_hand	MMAA	0.247451	1.07954
31643	44914	TNF.knee_hand	MMAB	0.970512	0.99103
31644	44915	TNF.knee_hand	MMACHC	0.739364	1.01682
31645	44916	TNF.knee_hand	MMADHC	0.105122	0.910972
31646	44917	TNF.knee_hand	MMADHC-DT	0.909038	0.871823
31647	44918	TNF.knee_hand	MMD	0.528849	0.964965
31648	44920	TNF.knee_hand	MME	0.528849	1.60838
31649	44921	TNF.knee_hand	MMEL1	0.670405	0.99986
31650	44922	TNF.knee_hand	MMGT1	0.970512	0.980016
31651	44923	TNF.knee_hand	MMP1	0.0185434	0.507307
31652	44924	TNF.knee_hand	MMP10	0.853428	0.846287
31653	44925	TNF.knee_hand	MMP11	0.684211	1.43753
31654	44926	TNF.knee_hand	MMP12	0.105122	2.97062
31655	44927	TNF.knee_hand	MMP13	4.33004e-05	0.182973
31656	44928	TNF.knee_hand	MMP14	0.853428	1.03571
31657	44929	TNF.knee_hand	MMP15	0.217563	1.30903
31658	44930	TNF.knee_hand	MMP16	0.435872	1.14231
31659	44931	TNF.knee_hand	MMP17	0.911797	0.800407
31660	44932	TNF.knee_hand	MMP19	0.00287947	1.34808
31661	44933	TNF.knee_hand	MMP2	0.578742	0.95226
31662	44934	TNF.knee_hand	MMP2-AS1	0.36812	0.908782
31663	44935	TNF.knee_hand	MMP20	0.36812	0.909184
31664	44936	TNF.knee_hand	MMP21	0.334317	1.2389
31665	44937	TNF.knee_hand	MMP23A	0.179854	0.619451
31666	44938	TNF.knee_hand	MMP23B	0.421178	0.892147
31667	44939	TNF.knee_hand	MMP24	0.0232306	1.28723
31668	44940	TNF.knee_hand	MMP24-AS1-EDEM2	0.165494	0.693502
31669	44941	TNF.knee_hand	MMP24OS	0.0892096	1.1992
31670	44942	TNF.knee_hand	MMP25	0.739364	1.08099
31671	44943	TNF.knee_hand	MMP25-AS1	0.105122	0.773192
31672	44945	TNF.knee_hand	MMP27	0.36812	1.09999
31673	44946	TNF.knee_hand	MMP28	0.0232902	0.574825
31674	44947	TNF.knee_hand	MMP3	0.739364	0.670054
31675	44948	TNF.knee_hand	MMP7	0.970512	0.958642
31676	44949	TNF.knee_hand	MMP8	1	0.497517
31677	44950	TNF.knee_hand	MMP9	0.279861	1.45209
31678	44952	TNF.knee_hand	MMRN2	0.035463	1.53021
31679	44953	TNF.knee_hand	MMS19	0.739364	1.00802
31680	44954	TNF.knee_hand	MMS22L	0.795936	1.09524
31681	44955	TNF.knee_hand	MMUT	0.352681	1.05821
31682	44956	TNF.knee_hand	MN1	0.0288056	1.35982
31683	44957	TNF.knee_hand	MNAT1	0.528849	1.04834
31684	44958	TNF.knee_hand	MND1	0.739364	1.11195
31685	44960	TNF.knee_hand	MNS1	0.217563	1.37061
31686	44961	TNF.knee_hand	MNT	0.0288056	0.842839
31687	44962	TNF.knee_hand	MNX1	0.168078	1.2002
31688	44965	TNF.knee_hand	MOAP1	0.105122	1.12839
31689	44966	TNF.knee_hand	MOB1A	0.911797	0.988679
31690	44967	TNF.knee_hand	MOB1B	0.0630128	1.13515
31691	44968	TNF.knee_hand	MOB2	0.911797	1.01164
31692	44969	TNF.knee_hand	MOB3A	0.075256	1.13281
31693	44970	TNF.knee_hand	MOB3B	0.630529	0.860593
31694	44971	TNF.knee_hand	MOB3C	0.528849	1.0972
31695	44972	TNF.knee_hand	MOB4	0.970512	0.994364
31696	44973	TNF.knee_hand	MOBP	0.36812	1.10248
31697	44974	TNF.knee_hand	MOCOS	0.190316	0.809964
31698	44975	TNF.knee_hand	MOCS1	0.528849	1.10711
31699	44976	TNF.knee_hand	MOCS2	0.578742	1.02145
31700	44977	TNF.knee_hand	MOCS3	0.970512	1.02343
31701	44978	TNF.knee_hand	MOG	0.36812	1.10212
31702	44980	TNF.knee_hand	MOGAT2	0.728051	1.249
31703	44982	TNF.knee_hand	MOGS	0.105122	0.89808
31704	44983	TNF.knee_hand	MOK	0.075256	0.578893
31705	44984	TNF.knee_hand	MON1A	0.970512	1.03599
31706	44985	TNF.knee_hand	MON1B	0.00684146	0.871147
31707	44986	TNF.knee_hand	MON2	0.578742	0.956794
31708	44987	TNF.knee_hand	MORC1	0.168078	1.3983
31709	44989	TNF.knee_hand	MORC2	0.14314	0.923763
31710	44990	TNF.knee_hand	MORC2-AS1	0.00132858	2.16638
31711	44991	TNF.knee_hand	MORC3	0.481251	0.936486
31712	44992	TNF.knee_hand	MORC4	0.0089307	1.3037
31713	44993	TNF.knee_hand	MORF4L1	0.630529	0.952558
31714	44994	TNF.knee_hand	MORF4L2	0.190316	0.914772
31715	44995	TNF.knee_hand	MORF4L2-AS1	0.208838	0.739474
31716	44996	TNF.knee_hand	MORN1	0.247451	1.11846
31717	44997	TNF.knee_hand	MORN2	0.684211	1.02824
31718	44998	TNF.knee_hand	MORN3	0.314999	1.30811
31719	44999	TNF.knee_hand	MORN4	0.970512	0.97016
31720	45002	TNF.knee_hand	MOSMO	0.853428	0.994625
31721	45003	TNF.knee_hand	MOSPD1	0.970512	1.0027
31722	45004	TNF.knee_hand	MOSPD2	0.970512	1.00085
31723	45005	TNF.knee_hand	MOSPD3	0.435872	0.953605
31724	45006	TNF.knee_hand	MOV10	0.393048	1.07525
31725	45007	TNF.knee_hand	MOV10L1	0.321852	0.731021
31726	45008	TNF.knee_hand	MOXD1	0.075256	1.70353
31727	45010	TNF.knee_hand	MPC1	0.795936	1.00093
31728	45012	TNF.knee_hand	MPC2	0.314999	1.12407
31729	45013	TNF.knee_hand	MPDU1	0.165494	1.12815
31730	45014	TNF.knee_hand	MPDZ	0.684211	0.961608
31731	45015	TNF.knee_hand	MPEG1	0.36812	0.90929
31732	45016	TNF.knee_hand	MPG	0.435872	0.974146
31733	45017	TNF.knee_hand	MPHOSPH10	0.247451	0.932555
31734	45018	TNF.knee_hand	MPHOSPH6	0.630529	1.04476
31735	45019	TNF.knee_hand	MPHOSPH8	0.0146896	0.899862
31736	45020	TNF.knee_hand	MPHOSPH9	0.795936	1.00337
31737	45021	TNF.knee_hand	MPI	0.578742	1.05548
31738	45023	TNF.knee_hand	MPL	0.0898583	1.4663
31739	45024	TNF.knee_hand	MPLKIP	0.970512	0.993176
31740	45025	TNF.knee_hand	MPND	0.911797	0.990818
31741	45026	TNF.knee_hand	MPO	0.494665	0.902928
31742	45027	TNF.knee_hand	MPP1	0.0892096	1.12277
31743	45028	TNF.knee_hand	MPP2	0.247451	1.20631
31744	45029	TNF.knee_hand	MPP3	0.911797	0.987408
31745	45030	TNF.knee_hand	MPP4	0.0232306	1.4776
31746	45031	TNF.knee_hand	MPP5	0.247451	1.08902
31747	45032	TNF.knee_hand	MPP6	0.970512	0.977202
31748	45033	TNF.knee_hand	MPP7	0.000487129	0.585573
31749	45034	TNF.knee_hand	MPPE1	0.00684146	1.29697
31750	45035	TNF.knee_hand	MPPED1	0.279559	1.57926
31751	45036	TNF.knee_hand	MPPED2	0.0752217	1.89491
31752	45037	TNF.knee_hand	MPRIP	0.105122	0.886134
31753	45038	TNF.knee_hand	MPST	0.970512	0.963943
31754	45039	TNF.knee_hand	MPV17	0.14314	1.08386
31755	45040	TNF.knee_hand	MPV17L	0.393048	1.14845
31756	45041	TNF.knee_hand	MPV17L2	0.853428	0.997924
31757	45042	TNF.knee_hand	MPZ	0.035463	1.46029
31758	45043	TNF.knee_hand	MPZL1	0.528849	0.89705
31759	45044	TNF.knee_hand	MPZL2	0.279559	1.43499
31760	45045	TNF.knee_hand	MPZL3	0.0524259	0.716371
31761	45046	TNF.knee_hand	MR1	0.0185434	1.37596
31762	45047	TNF.knee_hand	MRAP	0.36812	0.909972
31763	45048	TNF.knee_hand	MRAP2	0.000725281	2.06324
31764	45049	TNF.knee_hand	MRAS	0.739364	1.03814
31765	45050	TNF.knee_hand	MRC1	0.550342	1.13262
31766	45051	TNF.knee_hand	MRC2	0.00388621	0.863386
31767	45052	TNF.knee_hand	MRE11	0.352681	1.14437
31768	45053	TNF.knee_hand	MREG	0.000487129	1.54779
31769	45054	TNF.knee_hand	MRFAP1	0.795936	1.02218
31770	45055	TNF.knee_hand	MRFAP1L1	0.528849	1.04248
31771	45056	TNF.knee_hand	MRGBP	0.911797	0.982426
31772	45058	TNF.knee_hand	MRGPRE	0.150773	2.49679
31773	45059	TNF.knee_hand	MRGPRF	0.000725281	1.72358
31774	45060	TNF.knee_hand	MRGPRF-AS1	0.938936	1.00032
31775	45065	TNF.knee_hand	MRGPRX3	0.00519604	2.22793
31776	45066	TNF.knee_hand	MRGPRX4	0.168078	1.39946
31777	45067	TNF.knee_hand	MRI1	0.528849	0.937809
31778	45069	TNF.knee_hand	MRM1	0.684211	1.02963
31779	45070	TNF.knee_hand	MRM2	0.630529	1.06824
31780	45071	TNF.knee_hand	MRM3	0.970512	1.01853
31781	45072	TNF.knee_hand	MRNIP	0.352681	1.178
31782	45073	TNF.knee_hand	MRO	0.518182	0.672497
31783	45074	TNF.knee_hand	MROCKI	0.0898317	0.565065
31784	45075	TNF.knee_hand	MROH1	0.279861	1.09254
31785	45076	TNF.knee_hand	MROH2A	0.168078	1.19988
31786	45080	TNF.knee_hand	MROH6	0.481251	0.921392
31787	45081	TNF.knee_hand	MROH7	0.584779	1.24327
31788	45082	TNF.knee_hand	MROH7-TTC4	0.344523	1.22084
31789	45083	TNF.knee_hand	MROH8	0.528849	0.914499
31790	45084	TNF.knee_hand	MROH9	0.00287947	2.22774
31791	45085	TNF.knee_hand	MRPL1	0.393048	1.06455
31792	45086	TNF.knee_hand	MRPL10	0.970512	1.00196
31793	45087	TNF.knee_hand	MRPL11	0.739364	1.05455
31794	45088	TNF.knee_hand	MRPL12	0.853428	1.05646
31795	45089	TNF.knee_hand	MRPL13	0.279861	1.12015
31796	45090	TNF.knee_hand	MRPL14	0.279861	1.13372
31797	45091	TNF.knee_hand	MRPL15	0.123005	1.1589
31798	45092	TNF.knee_hand	MRPL16	0.190316	1.12118
31799	45093	TNF.knee_hand	MRPL17	0.352681	1.1297
31800	45094	TNF.knee_hand	MRPL18	0.481251	1.08211
31801	45095	TNF.knee_hand	MRPL19	0.684211	0.998098
31802	45096	TNF.knee_hand	MRPL2	0.217563	0.942779
31803	45097	TNF.knee_hand	MRPL20	0.481251	1.08833
31804	45098	TNF.knee_hand	MRPL20-AS1	0.578742	1.01241
31805	45099	TNF.knee_hand	MRPL21	0.314999	0.923454
31806	45100	TNF.knee_hand	MRPL22	0.630529	1.03253
31807	45101	TNF.knee_hand	MRPL23	0.795936	0.985525
31808	45103	TNF.knee_hand	MRPL24	0.853428	1.06019
31809	45104	TNF.knee_hand	MRPL27	0.435872	1.08664
31810	45105	TNF.knee_hand	MRPL28	0.853428	1.02915
31811	45106	TNF.knee_hand	MRPL3	0.190316	0.903623
31812	45107	TNF.knee_hand	MRPL30	0.528849	0.968661
31813	45108	TNF.knee_hand	MRPL32	0.630529	1.05434
31814	45109	TNF.knee_hand	MRPL33	0.481251	1.04992
31815	45110	TNF.knee_hand	MRPL34	0.14314	1.14253
31816	45111	TNF.knee_hand	MRPL35	0.352681	1.08417
31817	45112	TNF.knee_hand	MRPL36	0.853428	1.03643
31818	45113	TNF.knee_hand	MRPL37	0.217563	1.1001
31819	45114	TNF.knee_hand	MRPL38	0.435872	1.06505
31820	45115	TNF.knee_hand	MRPL39	0.739364	1.04205
31821	45116	TNF.knee_hand	MRPL4	0.684211	1.03555
31822	45117	TNF.knee_hand	MRPL40	0.970512	1.00558
31823	45118	TNF.knee_hand	MRPL41	0.105122	1.14521
31824	45119	TNF.knee_hand	MRPL42	0.795936	0.998257
31825	45120	TNF.knee_hand	MRPL42P5	0.564248	0.973424
31826	45121	TNF.knee_hand	MRPL43	0.123005	1.11695
31827	45122	TNF.knee_hand	MRPL44	1	0.996012
31828	45123	TNF.knee_hand	MRPL45	0.435872	0.909018
31829	45124	TNF.knee_hand	MRPL45P2	0.911797	0.983172
31830	45125	TNF.knee_hand	MRPL46	0.853428	1.05727
31831	45126	TNF.knee_hand	MRPL47	0.970512	0.994389
31832	45127	TNF.knee_hand	MRPL48	0.279861	0.881365
31833	45128	TNF.knee_hand	MRPL49	0.739364	1.02363
31834	45129	TNF.knee_hand	MRPL50	0.578742	0.94589
31835	45130	TNF.knee_hand	MRPL51	0.853428	0.996024
31836	45131	TNF.knee_hand	MRPL52	0.352681	1.08646
31837	45132	TNF.knee_hand	MRPL53	0.739364	1.02627
31838	45133	TNF.knee_hand	MRPL54	0.279861	1.06115
31839	45134	TNF.knee_hand	MRPL55	0.279861	1.10523
31840	45135	TNF.knee_hand	MRPL57	0.352681	1.07363
31841	45136	TNF.knee_hand	MRPL58	0.314999	1.07836
31842	45137	TNF.knee_hand	MRPL9	1	0.988948
31843	45138	TNF.knee_hand	MRPS10	0.684211	0.984741
31844	45139	TNF.knee_hand	MRPS11	0.795936	1.0842
31845	45140	TNF.knee_hand	MRPS12	0.911797	1.05635
31846	45141	TNF.knee_hand	MRPS14	0.970512	0.973637
31847	45142	TNF.knee_hand	MRPS15	0.739364	1.05012
31848	45143	TNF.knee_hand	MRPS16	0.481251	1.06075
31849	45144	TNF.knee_hand	MRPS17	0.911797	0.988745
31850	45145	TNF.knee_hand	MRPS18A	0.795936	1.01273
31851	45146	TNF.knee_hand	MRPS18B	0.970512	1.01307
31852	45147	TNF.knee_hand	MRPS18C	0.435872	1.06006
31853	45148	TNF.knee_hand	MRPS2	0.739364	1.06006
31854	45149	TNF.knee_hand	MRPS21	0.314999	1.07632
31855	45150	TNF.knee_hand	MRPS22	0.684211	1.02555
31856	45151	TNF.knee_hand	MRPS23	0.853428	1.00402
31857	45152	TNF.knee_hand	MRPS24	0.970512	0.986099
31858	45153	TNF.knee_hand	MRPS25	0.739364	1.05705
31859	45154	TNF.knee_hand	MRPS26	0.684211	1.04252
31860	45155	TNF.knee_hand	MRPS27	0.970512	0.991605
31861	45156	TNF.knee_hand	MRPS28	0.247451	1.10609
31862	45157	TNF.knee_hand	MRPS30	0.853428	1.04579
31863	45158	TNF.knee_hand	MRPS30-DT	0.853428	1.08288
31864	45159	TNF.knee_hand	MRPS31	0.739364	1.01962
31865	45160	TNF.knee_hand	MRPS31P5	0.684211	0.960861
31866	45161	TNF.knee_hand	MRPS33	0.795936	1.02894
31867	45162	TNF.knee_hand	MRPS34	0.481251	1.09028
31868	45163	TNF.knee_hand	MRPS35	0.795936	0.989567
31869	45164	TNF.knee_hand	MRPS36	0.911797	0.965471
31870	45165	TNF.knee_hand	MRPS5	0.352681	1.11184
31871	45166	TNF.knee_hand	MRPS6	0.00150469	1.42613
31872	45167	TNF.knee_hand	MRPS7	0.970512	1.00898
31873	45168	TNF.knee_hand	MRPS9	0.795936	0.966484
31874	45169	TNF.knee_hand	MRPS9-AS1	0.36812	0.908787
31875	45170	TNF.knee_hand	MRPS9-AS2	0.36812	1.10007
31876	45171	TNF.knee_hand	MRRF	0.393048	1.09176
31877	45172	TNF.knee_hand	MRS2	0.481251	1.07664
31878	45174	TNF.knee_hand	MRTFA	0.970512	0.995533
31879	45176	TNF.knee_hand	MRTFB	0.352681	0.889627
31880	45177	TNF.knee_hand	MRTO4	0.853428	1.07807
31881	45178	TNF.knee_hand	MRVI1	0.000129901	6.71946
31882	45179	TNF.knee_hand	MRVI1-AS1	1	0.941308
31883	45190	TNF.knee_hand	MS4A4E	0.36812	1.10038
31884	45194	TNF.knee_hand	MS4A7	0.36812	0.836494
31885	45196	TNF.knee_hand	MSANTD1	0.303825	0.745835
31886	45197	TNF.knee_hand	MSANTD2	0.853428	1.01348
31887	45198	TNF.knee_hand	MSANTD3	0.970512	1.00453
31888	45199	TNF.knee_hand	MSANTD3-TMEFF1	0.247451	0.930504
31889	45200	TNF.knee_hand	MSANTD4	0.684211	0.973272
31890	45201	TNF.knee_hand	MSC	0.105122	0.847623
31891	45202	TNF.knee_hand	MSC-AS1	0.0892096	0.910681
31892	45204	TNF.knee_hand	MSH2	0.970512	1.07402
31893	45206	TNF.knee_hand	MSH3	0.853428	0.998913
31894	45207	TNF.knee_hand	MSH4	0.61852	1.26855
31895	45208	TNF.knee_hand	MSH5	0.630529	1.09022
31896	45209	TNF.knee_hand	MSH5-SAPCD1	0.970512	1.08963
31897	45210	TNF.knee_hand	MSH6	0.970512	1.01146
31898	45211	TNF.knee_hand	MSI1	0.116309	0.825728
31899	45212	TNF.knee_hand	MSI2	0.14314	0.857375
31900	45213	TNF.knee_hand	MSL1	0.630529	1.02663
31901	45214	TNF.knee_hand	MSL2	0.0432571	0.895071
31902	45215	TNF.knee_hand	MSL3	0.435872	0.936857
31903	45216	TNF.knee_hand	MSL3P1	0.911797	1.04887
31904	45217	TNF.knee_hand	MSLN	0.0256924	2.67133
31905	45218	TNF.knee_hand	MSMB	0.168078	0.83229
31906	45219	TNF.knee_hand	MSMO1	0.684211	1.03995
31907	45220	TNF.knee_hand	MSMP	0.303825	0.577441
31908	45221	TNF.knee_hand	MSN	0.14314	1.14703
31909	45222	TNF.knee_hand	MSR1	0.0435449	2.11542
31910	45223	TNF.knee_hand	MSRA	0.528849	1.0605
31911	45224	TNF.knee_hand	MSRB1	0.578742	1.00428
31912	45225	TNF.knee_hand	MSRB2	0.393048	1.07594
31913	45226	TNF.knee_hand	MSRB3	1	0.981405
31914	45227	TNF.knee_hand	MSS51	0.970512	1.06292
31915	45228	TNF.knee_hand	MST1	0.630529	1.01673
31916	45229	TNF.knee_hand	MST1L	0.0623296	1.74895
31917	45230	TNF.knee_hand	MST1P2	0.0535419	2.01464
31918	45231	TNF.knee_hand	MST1R	1	1.18872
31919	45232	TNF.knee_hand	MSTN	0.721363	1.15732
31920	45233	TNF.knee_hand	MSTO1	0.528849	0.959777
31921	45234	TNF.knee_hand	MSTO2P	0.684211	1.07405
31922	45235	TNF.knee_hand	MSX1	0.190316	0.851933
31923	45236	TNF.knee_hand	MSX2	0.123005	0.774741
31924	45238	TNF.knee_hand	MT1A	0.684211	1.13409
31925	45240	TNF.knee_hand	MT1DP	0.12582	1.38169
31926	45241	TNF.knee_hand	MT1E	0.795936	0.938468
31927	45242	TNF.knee_hand	MT1F	0.00208924	0.368362
31928	45243	TNF.knee_hand	MT1G	0.000725281	0.411885
31929	45244	TNF.knee_hand	MT1H	0.503631	0.913727
31930	45247	TNF.knee_hand	MT1JP	0.36812	0.90946
31931	45248	TNF.knee_hand	MT1L	0.0288056	1.59563
31932	45249	TNF.knee_hand	MT1M	0.684211	1.03281
31933	45250	TNF.knee_hand	MT1X	0.481251	1.19362
31934	45251	TNF.knee_hand	MT2A	0.14314	1.297
31935	45252	TNF.knee_hand	MT3	0.330464	1.28013
31936	45254	TNF.knee_hand	MTA1	0.165494	0.906206
31937	45255	TNF.knee_hand	MTA2	0.393048	0.915724
31938	45256	TNF.knee_hand	MTA3	0.247451	1.06729
31939	45257	TNF.knee_hand	MTAP	0.314999	0.90497
31940	45258	TNF.knee_hand	MTARC1	0.247451	1.26755
31941	45259	TNF.knee_hand	MTARC2	0.739364	0.968897
31942	45260	TNF.knee_hand	MTBP	0.578742	1.09751
31943	45261	TNF.knee_hand	MTCH1	0.247451	1.14182
31944	45262	TNF.knee_hand	MTCH2	0.0630128	1.13446
31945	45263	TNF.knee_hand	MTCL1	0.911797	1.20186
31946	45264	TNF.knee_hand	MTCP1	0.481251	1.08966
31947	45265	TNF.knee_hand	MTDH	0.035463	0.916421
31948	45266	TNF.knee_hand	MTERF1	0.911797	0.971906
31949	45267	TNF.knee_hand	MTERF2	0.314999	1.24772
31950	45268	TNF.knee_hand	MTERF3	0.190316	1.1108
31951	45269	TNF.knee_hand	MTERF4	0.795936	1.00892
31952	45270	TNF.knee_hand	MTF1	0.393048	0.959536
31953	45271	TNF.knee_hand	MTF2	0.352681	0.916754
31954	45272	TNF.knee_hand	MTFMT	0.970512	1.01458
31955	45273	TNF.knee_hand	MTFP1	0.0432571	0.802251
31956	45274	TNF.knee_hand	MTFR1	0.795936	0.998857
31957	45275	TNF.knee_hand	MTFR1L	0.630529	1.03198
31958	45276	TNF.knee_hand	MTFR2	0.247451	1.3839
31959	45277	TNF.knee_hand	MTG1	0.217563	1.04783
31960	45278	TNF.knee_hand	MTG2	0.853428	1.02104
31961	45279	TNF.knee_hand	MTHFD1	0.481251	1.13319
31962	45280	TNF.knee_hand	MTHFD1L	0.630529	0.940072
31963	45281	TNF.knee_hand	MTHFD2	0.0432571	0.67973
31964	45282	TNF.knee_hand	MTHFD2L	0.481251	1.08981
31965	45284	TNF.knee_hand	MTHFR	0.578742	1.09363
31966	45285	TNF.knee_hand	MTHFS	0.911797	0.991176
31967	45286	TNF.knee_hand	MTHFSD	0.970512	1.00388
31968	45287	TNF.knee_hand	MTIF2	0.684211	1.02158
31969	45288	TNF.knee_hand	MTIF3	0.578742	1.05475
31970	45289	TNF.knee_hand	MTLN	0.970512	1.0692
31971	45290	TNF.knee_hand	MTM1	0.217563	1.07324
31972	45291	TNF.knee_hand	MTMR1	1	0.980828
31973	45292	TNF.knee_hand	MTMR10	0.578742	0.949632
31974	45293	TNF.knee_hand	MTMR11	0.0114962	1.353
31975	45294	TNF.knee_hand	MTMR12	1	1.00197
31976	45295	TNF.knee_hand	MTMR14	0.630529	1.05244
31977	45296	TNF.knee_hand	MTMR2	0.435872	0.921137
31978	45297	TNF.knee_hand	MTMR3	0.528849	0.960641
31979	45298	TNF.knee_hand	MTMR4	0.314999	0.944652
31980	45299	TNF.knee_hand	MTMR6	1	0.985775
31981	45300	TNF.knee_hand	MTMR7	0.784586	0.947325
31982	45301	TNF.knee_hand	MTMR8	0.393048	1.17301
31983	45302	TNF.knee_hand	MTMR9	0.970512	1.01147
31984	45303	TNF.knee_hand	MTMR9LP	0.528849	1.03651
31985	45304	TNF.knee_hand	MTNR1A	0.689786	0.82477
31986	45306	TNF.knee_hand	MTO1	0.970512	0.995253
31987	45307	TNF.knee_hand	MTOR	0.684211	0.960824
31988	45308	TNF.knee_hand	MTOR-AS1	0.36812	1.09981
31989	45309	TNF.knee_hand	MTPAP	0.435872	0.957853
31990	45310	TNF.knee_hand	MTPN	0.435872	1.05122
31991	45311	TNF.knee_hand	MTR	0.314999	0.949565
31992	45312	TNF.knee_hand	MTRES1	0.435872	1.07517
31993	45313	TNF.knee_hand	MTREX	0.217563	0.907739
31994	45314	TNF.knee_hand	MTRF1	0.684211	1.05555
31995	45315	TNF.knee_hand	MTRF1L	0.853428	0.993262
31996	45316	TNF.knee_hand	MTRNR2L1	0.0778725	0.311691
31997	45317	TNF.knee_hand	MTRNR2L10	1	0.999428
31998	45318	TNF.knee_hand	MTRNR2L2	0.435872	0.914304
31999	45319	TNF.knee_hand	MTRNR2L3	0.36812	0.908957
32000	45320	TNF.knee_hand	MTRNR2L4	0.36812	0.909275
32001	45324	TNF.knee_hand	MTRNR2L8	0.314999	0.843714
32002	45325	TNF.knee_hand	MTRNR2L9	0.550342	0.749558
32003	45326	TNF.knee_hand	MTRR	0.123005	0.900322
32004	45327	TNF.knee_hand	MTSS1	0.0432571	1.34804
32005	45328	TNF.knee_hand	MTSS2	0.911797	0.99288
32006	45329	TNF.knee_hand	MTTP	0.906742	1.00396
32007	45330	TNF.knee_hand	MTURN	0.0630128	1.21366
32008	45331	TNF.knee_hand	MTUS1	0.105122	1.47044
32009	45332	TNF.knee_hand	MTUS2	0.481251	1.22206
32010	45333	TNF.knee_hand	MTUS2-AS1	1	1.00033
32011	45334	TNF.knee_hand	MTVR2	0.484565	0.86657
32012	45335	TNF.knee_hand	MTX1	0.123005	1.13877
32013	45336	TNF.knee_hand	MTX2	0.123005	1.12403
32014	45337	TNF.knee_hand	MTX3	0.105122	1.13932
32015	45338	TNF.knee_hand	MUC1	0.105122	1.2176
32016	45339	TNF.knee_hand	MUC12	0.578742	0.812854
32017	45340	TNF.knee_hand	MUC12-AS1	0.705351	0.828821
32018	45341	TNF.knee_hand	MUC13	0.79103	2.38964
32019	45344	TNF.knee_hand	MUC17	1	0.999821
32020	45345	TNF.knee_hand	MUC19	0.168078	1.29772
32021	45346	TNF.knee_hand	MUC2	0.894155	0.904084
32022	45347	TNF.knee_hand	MUC20	0.795936	1.01311
32023	45349	TNF.knee_hand	MUC22	0.599585	0.999935
32024	45350	TNF.knee_hand	MUC3A	0.505896	0.764311
32025	45351	TNF.knee_hand	MUC4	1	0.999962
32026	45352	TNF.knee_hand	MUC5AC	0.938936	0.676276
32027	45357	TNF.knee_hand	MUCL1	0.168078	1.29469
32028	45358	TNF.knee_hand	MUCL3	0.584249	1.43229
32029	45359	TNF.knee_hand	MUL1	0.105122	1.08449
32030	45360	TNF.knee_hand	MUS81	0.911797	1.00876
32031	45361	TNF.knee_hand	MUSK	0.795936	0.987118
32032	45362	TNF.knee_hand	MUSTN1	0.701019	1.27211
32033	45363	TNF.knee_hand	MUTYH	0.970512	0.996475
32034	45364	TNF.knee_hand	MVB12A	0.795936	1.04202
32035	45365	TNF.knee_hand	MVB12B	0.217563	1.08318
32036	45366	TNF.knee_hand	MVD	0.435872	1.09307
32037	45367	TNF.knee_hand	MVK	0.435872	1.2057
32038	45368	TNF.knee_hand	MVP	0.911797	1.01674
32039	45369	TNF.knee_hand	MX1	0.578742	1.426
32040	45370	TNF.knee_hand	MX2	0.853428	1.69337
32041	45371	TNF.knee_hand	MXD1	0.035463	0.722664
32042	45372	TNF.knee_hand	MXD3	0.352681	1.2408
32043	45373	TNF.knee_hand	MXD4	0.481251	1.03901
32044	45374	TNF.knee_hand	MXI1	0.190316	0.909119
32045	45375	TNF.knee_hand	MXRA5	0.14314	1.74598
32046	45376	TNF.knee_hand	MXRA7	0.247451	1.08779
32047	45377	TNF.knee_hand	MXRA8	0.853428	0.983792
32048	45378	TNF.knee_hand	MYADM	0.165494	1.13739
32049	45380	TNF.knee_hand	MYADML2	0.36812	0.90897
32050	45381	TNF.knee_hand	MYB	0.352681	1.22561
32051	45382	TNF.knee_hand	MYBBP1A	0.247451	0.913566
32052	45383	TNF.knee_hand	MYBL1	0.528849	1.11476
32053	45384	TNF.knee_hand	MYBL2	0.352681	1.19748
32054	45385	TNF.knee_hand	MYBPC1	1	0.845984
32055	45388	TNF.knee_hand	MYBPH	7.57756e-05	3.27717
32056	45389	TNF.knee_hand	MYBPHL	0.36812	0.908728
32057	45390	TNF.knee_hand	MYC	0.165494	0.771574
32058	45391	TNF.knee_hand	MYCBP	0.217563	1.18666
32059	45392	TNF.knee_hand	MYCBP2	0.352681	1.0651
32060	45394	TNF.knee_hand	MYCBPAP	0.435872	1.4466
32061	45395	TNF.knee_hand	MYCL	0.0164272	0.502981
32062	45399	TNF.knee_hand	MYCT1	0.630529	0.704986
32063	45400	TNF.knee_hand	MYD88	0.970512	1.06891
32064	45401	TNF.knee_hand	MYDGF	0.314999	1.10097
32065	45402	TNF.knee_hand	MYEF2	0.0432571	1.26554
32066	45403	TNF.knee_hand	MYEOV	0.00519604	1.68322
32067	45404	TNF.knee_hand	MYF5	0.36812	0.909116
32068	45405	TNF.knee_hand	MYF6	0.231242	1.3188
32069	45406	TNF.knee_hand	MYH1	0.36812	1.09911
32070	45407	TNF.knee_hand	MYH10	0.481251	1.1347
32071	45408	TNF.knee_hand	MYH11	0.105122	0.756667
32072	45409	TNF.knee_hand	MYH13	0.36812	1.1001
32073	45410	TNF.knee_hand	MYH14	0.0292983	1.93559
32074	45411	TNF.knee_hand	MYH15	0.00150469	3.06312
32075	45412	TNF.knee_hand	MYH16	1	1.07681
32076	45413	TNF.knee_hand	MYH2	0.670405	1.09005
32077	45414	TNF.knee_hand	MYH3	0.578742	0.928161
32078	45415	TNF.knee_hand	MYH4	0.36812	0.909039
32079	45416	TNF.knee_hand	MYH6	0.36812	0.908983
32080	45417	TNF.knee_hand	MYH7	0.168078	0.76907
32081	45418	TNF.knee_hand	MYH7B	1	1.06567
32082	45420	TNF.knee_hand	MYH9	0.739364	0.991292
32083	45421	TNF.knee_hand	MYHAS	0.179854	0.749815
32084	45422	TNF.knee_hand	MYL1	0.36812	1.10038
32085	45423	TNF.knee_hand	MYL10	0.284659	0.774222
32086	45424	TNF.knee_hand	MYL12A	0.739364	1.04031
32087	45425	TNF.knee_hand	MYL12B	0.630529	1.04469
32088	45427	TNF.knee_hand	MYL3	0.36812	0.834454
32089	45428	TNF.knee_hand	MYL4	0.701692	1.13197
32090	45429	TNF.knee_hand	MYL5	0.853428	0.984213
32091	45430	TNF.knee_hand	MYL6	0.035463	1.22963
32092	45431	TNF.knee_hand	MYL6B	0.911797	0.96978
32093	45432	TNF.knee_hand	MYL7	0.36812	1.10326
32094	45433	TNF.knee_hand	MYL9	0.00105003	1.81026
32095	45434	TNF.knee_hand	MYLIP	0.795936	0.884056
32096	45435	TNF.knee_hand	MYLK	0.247451	0.890474
32097	45436	TNF.knee_hand	MYLK-AS1	0.57017	1.15371
32098	45437	TNF.knee_hand	MYLK-AS2	0.36812	1.09971
32099	45438	TNF.knee_hand	MYLK2	1	1.07631
32100	45439	TNF.knee_hand	MYLK3	0.279861	1.36759
32101	45440	TNF.knee_hand	MYLK4	0.630529	0.85369
32102	45441	TNF.knee_hand	MYLPF	0.808543	0.974835
32103	45444	TNF.knee_hand	MYNN	0.0288056	0.883325
32104	45445	TNF.knee_hand	MYO10	0.123005	0.875312
32105	45446	TNF.knee_hand	MYO15A	0.795936	1.08515
32106	45447	TNF.knee_hand	MYO15B	0.853428	0.970882
32107	45448	TNF.knee_hand	MYO16	0.00203693	3.20264
32108	45450	TNF.knee_hand	MYO18A	0.00150469	1.33091
32109	45451	TNF.knee_hand	MYO18B	0.503631	0.523749
32110	45452	TNF.knee_hand	MYO19	0.795936	1.07745
32111	45453	TNF.knee_hand	MYO1A	0.494879	0.937394
32112	45454	TNF.knee_hand	MYO1B	0.217563	1.07359
32113	45455	TNF.knee_hand	MYO1C	0.0432571	0.88163
32114	45456	TNF.knee_hand	MYO1D	0.393048	0.785761
32115	45457	TNF.knee_hand	MYO1E	0.000487129	1.73492
32116	45458	TNF.knee_hand	MYO1F	0.075256	1.28589
32117	45459	TNF.knee_hand	MYO1G	0.0288056	2.21155
32118	45460	TNF.knee_hand	MYO1H	0.36812	0.908773
32119	45461	TNF.knee_hand	MYO3A	0.231137	1.22511
32120	45462	TNF.knee_hand	MYO3B	0.62566	0.778171
32121	45464	TNF.knee_hand	MYO5A	0.0232306	1.16462
32122	45465	TNF.knee_hand	MYO5B	0.795936	1.07793
32123	45466	TNF.knee_hand	MYO5C	0.0630128	1.52692
32124	45467	TNF.knee_hand	MYO6	0.393048	1.05452
32125	45468	TNF.knee_hand	MYO7A	0.518947	0.958518
32126	45469	TNF.knee_hand	MYO7B	0.630529	1.04517
32127	45470	TNF.knee_hand	MYO9A	0.0630128	1.12075
32128	45471	TNF.knee_hand	MYO9B	0.393048	1.07956
32129	45472	TNF.knee_hand	MYOC	0.00684146	3.30495
32130	45473	TNF.knee_hand	MYOCD	0.795936	0.82019
32131	45476	TNF.knee_hand	MYOD1	0.36812	0.908822
32132	45477	TNF.knee_hand	MYOF	0.578742	1.03508
32133	45479	TNF.knee_hand	MYOM1	0.0630128	1.4823
32134	45480	TNF.knee_hand	MYOM2	0.105122	1.42506
32135	45481	TNF.knee_hand	MYOM3	0.00519604	1.70998
32136	45483	TNF.knee_hand	MYORG	0.000725281	1.70915
32137	45484	TNF.knee_hand	MYOSLID	0.00150469	1.72747
32138	45485	TNF.knee_hand	MYOSLID-AS1	0.728168	0.87259
32139	45486	TNF.knee_hand	MYOT	1	1.00017
32140	45487	TNF.knee_hand	MYOZ1	0.443631	0.801527
32141	45488	TNF.knee_hand	MYOZ2	0.364166	0.888653
32142	45489	TNF.knee_hand	MYOZ3	0.0755516	1.88187
32143	45490	TNF.knee_hand	MYPN	0.795936	0.930112
32144	45491	TNF.knee_hand	MYPOP	0.739364	0.974157
32145	45492	TNF.knee_hand	MYRF	0.00287947	1.8729
32146	45493	TNF.knee_hand	MYRF-AS1	0.36812	0.908933
32147	45494	TNF.knee_hand	MYRFL	1	1.00007
32148	45495	TNF.knee_hand	MYRIP	0.279861	0.432617
32149	45496	TNF.knee_hand	MYSM1	0.853428	0.9758
32150	45497	TNF.knee_hand	MYT1	0.179854	1.33077
32151	45498	TNF.knee_hand	MYT1L	0.214289	0.898619
32152	45500	TNF.knee_hand	MYZAP	0.000725281	3.23368
32153	45502	TNF.knee_hand	MZF1	0.528849	0.90514
32154	45503	TNF.knee_hand	MZF1-AS1	0.105122	0.791915
32155	45504	TNF.knee_hand	MZT1	0.393048	1.10767
32156	45505	TNF.knee_hand	MZT2A	0.352681	1.02972
32157	45506	TNF.knee_hand	MZT2B	0.105122	1.15263
32158	45507	TNF.knee_hand	N4BP1	0.911797	1.02085
32159	45508	TNF.knee_hand	N4BP2	0.0185434	0.849941
32160	45509	TNF.knee_hand	N4BP2L1	0.911797	1.03573
32161	45510	TNF.knee_hand	N4BP2L2	0.970512	0.973044
32162	45511	TNF.knee_hand	N4BP2L2-IT2	0.528849	0.893411
32163	45512	TNF.knee_hand	N4BP3	0.853428	0.94412
32164	45513	TNF.knee_hand	N6AMT1	0.105122	1.13808
32165	45514	TNF.knee_hand	NAA10	0.739364	0.997509
32166	45516	TNF.knee_hand	NAA15	0.970512	1.03364
32167	45517	TNF.knee_hand	NAA16	0.528849	0.929443
32168	45518	TNF.knee_hand	NAA20	0.14314	1.11786
32169	45519	TNF.knee_hand	NAA25	0.578742	0.97047
32170	45520	TNF.knee_hand	NAA30	0.630529	1.0174
32171	45521	TNF.knee_hand	NAA35	0.352681	1.02487
32172	45522	TNF.knee_hand	NAA38	0.630529	1.06886
32173	45523	TNF.knee_hand	NAA40	0.217563	1.13718
32174	45524	TNF.knee_hand	NAA50	0.435872	0.987273
32175	45525	TNF.knee_hand	NAA60	0.247451	0.925001
32176	45526	TNF.knee_hand	NAA80	0.0630128	1.28002
32177	45527	TNF.knee_hand	NAAA	0.105122	1.24766
32178	45528	TNF.knee_hand	NAALAD2	0.939516	1.2555
32179	45529	TNF.knee_hand	NAALADL1	0.630529	1.03843
32180	45530	TNF.knee_hand	NAALADL2	0.0892096	0.832271
32181	45534	TNF.knee_hand	NAB1	0.247451	0.868201
32182	45535	TNF.knee_hand	NAB2	0.578742	0.940022
32183	45536	TNF.knee_hand	NABP1	0.0630128	1.21427
32184	45537	TNF.knee_hand	NABP2	0.578742	1.03052
32185	45538	TNF.knee_hand	NACA	0.105122	0.909457
32186	45539	TNF.knee_hand	NACA2	0.79103	0.988033
32187	45540	TNF.knee_hand	NACA4P	0.106229	1.90546
32188	45541	TNF.knee_hand	NACAD	0.035463	1.56575
32189	45542	TNF.knee_hand	NACC1	0.435872	0.960469
32190	45543	TNF.knee_hand	NACC2	1	1.01156
32191	45544	TNF.knee_hand	NADK	0.0432571	1.16631
32192	45545	TNF.knee_hand	NADK2	0.0892096	1.22715
32193	45546	TNF.knee_hand	NADSYN1	0.528849	0.956733
32194	45547	TNF.knee_hand	NAE1	0.578742	1.02943
32195	45548	TNF.knee_hand	NAF1	0.035463	0.882404
32196	45549	TNF.knee_hand	NAGA	0.0524259	1.13871
32197	45550	TNF.knee_hand	NAGK	0.0185434	1.20997
32198	45551	TNF.knee_hand	NAGLU	0.105122	1.13134
32199	45552	TNF.knee_hand	NAGPA	0.739364	1.04739
32200	45553	TNF.knee_hand	NAGPA-AS1	0.137472	1.41336
32201	45554	TNF.knee_hand	NAGS	0.352681	1.18804
32202	45555	TNF.knee_hand	NAIF1	0.393048	1.05953
32203	45556	TNF.knee_hand	NAIP	0.393048	0.878277
32204	45557	TNF.knee_hand	NALCN	0.528849	0.919853
32205	45558	TNF.knee_hand	NALCN-AS1	0.871151	1.16648
32206	45559	TNF.knee_hand	NALT1	0.168078	1.30501
32207	45561	TNF.knee_hand	NAMPT	0.075256	0.783966
32208	45562	TNF.knee_hand	NANOG	0.670405	0.961734
32209	45564	TNF.knee_hand	NANOGP8	0.0778725	0.76919
32210	45565	TNF.knee_hand	NANOS1	0.0146896	0.473963
32211	45567	TNF.knee_hand	NANOS3	0.435872	1.16902
32212	45568	TNF.knee_hand	NANP	0.165494	0.923205
32213	45569	TNF.knee_hand	NANS	0.190316	0.918708
32214	45570	TNF.knee_hand	NAP1L1	0.075256	0.878974
32215	45571	TNF.knee_hand	NAP1L2	0.0819837	1.86038
32216	45572	TNF.knee_hand	NAP1L3	0.970512	1.00398
32217	45573	TNF.knee_hand	NAP1L4	0.165494	1.182
32218	45574	TNF.knee_hand	NAP1L5	0.123005	1.1303
32219	45575	TNF.knee_hand	NAP1L6P	0.871151	0.799491
32220	45576	TNF.knee_hand	NAPA	0.630529	0.968506
32221	45577	TNF.knee_hand	NAPA-AS1	0.911797	0.95848
32222	45578	TNF.knee_hand	NAPB	0.123005	1.14562
32223	45579	TNF.knee_hand	NAPEPLD	0.578742	0.96146
32224	45580	TNF.knee_hand	NAPG	0.684211	0.992505
32225	45581	TNF.knee_hand	NAPRT	0.795936	1.00427
32226	45582	TNF.knee_hand	NAPSA	0.142601	1.37611
32227	45584	TNF.knee_hand	NARF	0.853428	0.917269
32228	45585	TNF.knee_hand	NARS1	0.481251	0.946277
32229	45586	TNF.knee_hand	NARS2	0.853428	1.01132
32230	45587	TNF.knee_hand	NASP	0.630529	1.02881
32231	45588	TNF.knee_hand	NAT1	0.00287947	1.30285
32232	45589	TNF.knee_hand	NAT10	0.247451	0.930529
32233	45590	TNF.knee_hand	NAT14	0.279861	0.889648
32234	45591	TNF.knee_hand	NAT16	0.831091	1.07104
32235	45592	TNF.knee_hand	NAT2	0.0898317	1.61948
32236	45595	TNF.knee_hand	NAT8L	0.630529	1.13591
32237	45596	TNF.knee_hand	NAT9	0.393048	1.077
32238	45597	TNF.knee_hand	NATD1	0.247451	1.18507
32239	45598	TNF.knee_hand	NAV1	0.314999	1.14955
32240	45599	TNF.knee_hand	NAV2	0.970512	1.02521
32241	45600	TNF.knee_hand	NAV2-AS2	0.36812	0.909396
32242	45603	TNF.knee_hand	NAV3	0.435872	1.03448
32243	45604	TNF.knee_hand	NAXD	0.247451	1.09374
32244	45605	TNF.knee_hand	NAXE	0.352681	1.07764
32245	45606	TNF.knee_hand	NBAS	0.0232306	0.859183
32246	45608	TNF.knee_hand	NBDY	0.911797	1.0077
32247	45609	TNF.knee_hand	NBEA	0.0114962	1.40753
32248	45610	TNF.knee_hand	NBEAL1	0.0146896	1.21567
32249	45611	TNF.knee_hand	NBEAL2	0.393048	1.12854
32250	45612	TNF.knee_hand	NBEAP1	0.967787	0.788513
32251	45613	TNF.knee_hand	NBL1	0.352681	1.08792
32252	45614	TNF.knee_hand	NBN	0.630529	1.00667
32253	45615	TNF.knee_hand	NBPF1	0.393048	1.02862
32254	45616	TNF.knee_hand	NBPF10	0.393048	0.901054
32255	45617	TNF.knee_hand	NBPF11	0.739364	0.983272
32256	45618	TNF.knee_hand	NBPF12	1	1.00533
32257	45619	TNF.knee_hand	NBPF13P	0.36812	1.09929
32258	45620	TNF.knee_hand	NBPF14	0.075256	0.809142
32259	45621	TNF.knee_hand	NBPF15	0.630529	1.0177
32260	45622	TNF.knee_hand	NBPF18P	0.36812	1.10044
32261	45623	TNF.knee_hand	NBPF19	0.630529	1.06164
32262	45624	TNF.knee_hand	NBPF20	0.853428	0.84266
32263	45626	TNF.knee_hand	NBPF25P	0.435872	0.930484
32264	45627	TNF.knee_hand	NBPF26	0.481251	0.936777
32265	45628	TNF.knee_hand	NBPF3	0.630529	0.941479
32266	45630	TNF.knee_hand	NBPF6	1	1.07162
32267	45631	TNF.knee_hand	NBPF7	0.503631	1.09132
32268	45632	TNF.knee_hand	NBPF8	0.481251	0.89623
32269	45633	TNF.knee_hand	NBPF9	0.435872	0.902148
32270	45634	TNF.knee_hand	NBR1	1	0.999338
32271	45635	TNF.knee_hand	NBR2	0.795936	1.05213
32272	45636	TNF.knee_hand	NCALD	0.578742	1.07179
32273	45637	TNF.knee_hand	NCAM1	0.684211	0.989909
32274	45639	TNF.knee_hand	NCAM2	0.970512	0.996777
32275	45640	TNF.knee_hand	NCAN	0.234266	1.27254
32276	45641	TNF.knee_hand	NCAPD2	0.970512	0.987532
32277	45642	TNF.knee_hand	NCAPD3	0.630529	1.0721
32278	45643	TNF.knee_hand	NCAPG	0.105122	1.32405
32279	45644	TNF.knee_hand	NCAPG2	0.314999	1.22882
32280	45645	TNF.knee_hand	NCAPH	0.630529	1.14586
32281	45646	TNF.knee_hand	NCAPH2	0.190316	1.21568
32282	45647	TNF.knee_hand	NCBP1	0.795936	1.02336
32283	45648	TNF.knee_hand	NCBP2	0.970512	0.98999
32284	45650	TNF.knee_hand	NCBP2AS2	0.123005	1.19994
32285	45651	TNF.knee_hand	NCBP2L	0.670405	0.916747
32286	45652	TNF.knee_hand	NCBP3	0.684211	0.963658
32287	45653	TNF.knee_hand	NCCRP1	0.403906	1.98246
32288	45654	TNF.knee_hand	NCDN	0.352681	0.963194
32289	45655	TNF.knee_hand	NCEH1	0.739364	1.00944
32290	45656	TNF.knee_hand	NCF1	0.168078	0.770686
32291	45657	TNF.knee_hand	NCF1B	0.168078	0.714642
32292	45658	TNF.knee_hand	NCF1C	0.871151	0.920786
32293	45659	TNF.knee_hand	NCF2	0.165494	0.691392
32294	45660	TNF.knee_hand	NCF4	1	1.00092
32295	45662	TNF.knee_hand	NCK1	0.00684146	1.22455
32296	45663	TNF.knee_hand	NCK1-DT	0.481251	1.20858
32297	45664	TNF.knee_hand	NCK2	0.314999	0.907328
32298	45665	TNF.knee_hand	NCKAP1	0.279861	1.06136
32299	45666	TNF.knee_hand	NCKAP1L	0.267355	0.699894
32300	45667	TNF.knee_hand	NCKAP5	0.075256	0.488401
32301	45669	TNF.knee_hand	NCKAP5-AS2	0.36812	0.906827
32302	45670	TNF.knee_hand	NCKAP5L	0.279861	0.91377
32303	45671	TNF.knee_hand	NCKIPSD	0.970512	1.03755
32304	45672	TNF.knee_hand	NCL	0.684211	0.959348
32305	45673	TNF.knee_hand	NCLN	0.352681	1.1246
32306	45676	TNF.knee_hand	NCOA1	0.352681	1.04023
32307	45677	TNF.knee_hand	NCOA2	0.0892096	1.19032
32308	45678	TNF.knee_hand	NCOA3	0.739364	0.981056
32309	45679	TNF.knee_hand	NCOA4	0.795936	1.03979
32310	45680	TNF.knee_hand	NCOA5	0.217563	0.925751
32311	45681	TNF.knee_hand	NCOA6	0.911797	1.00902
32312	45682	TNF.knee_hand	NCOA7	0.314999	0.901204
32313	45684	TNF.knee_hand	NCOR1	0.393048	0.928131
32314	45687	TNF.knee_hand	NCOR2	0.352681	0.961763
32315	45688	TNF.knee_hand	NCR1	0.279559	0.775812
32316	45690	TNF.knee_hand	NCR3	1	1.13439
32317	45691	TNF.knee_hand	NCR3LG1	0.165494	0.834542
32318	45692	TNF.knee_hand	NCRNA00250	0.36812	1.09999
32319	45694	TNF.knee_hand	NCS1	0.684211	1.08239
32320	45695	TNF.knee_hand	NCSTN	0.123005	1.13045
32321	45696	TNF.knee_hand	NDC1	0.435872	1.12146
32322	45697	TNF.knee_hand	NDC80	0.481251	1.22333
32323	45698	TNF.knee_hand	NDE1	0.630529	1.04255
32324	45699	TNF.knee_hand	NDEL1	0.970512	0.998188
32325	45700	TNF.knee_hand	NDFIP1	0.247451	1.06308
32326	45701	TNF.knee_hand	NDFIP2	0.0089307	0.866243
32327	45703	TNF.knee_hand	NDN	0.035463	1.29429
32328	45704	TNF.knee_hand	NDNF	0.795936	1.14296
32329	45705	TNF.knee_hand	NDOR1	0.911797	1.00229
32330	45706	TNF.knee_hand	NDP	0.279861	0.723033
32331	45708	TNF.knee_hand	NDRG1	0.853428	1.0492
32332	45709	TNF.knee_hand	NDRG2	0.0146896	1.65877
32333	45710	TNF.knee_hand	NDRG3	0.123005	1.1331
32334	45711	TNF.knee_hand	NDRG4	0.528849	0.976206
32335	45712	TNF.knee_hand	NDST1	0.393048	1.05231
32336	45713	TNF.knee_hand	NDST1-AS1	0.267544	0.778791
32337	45714	TNF.knee_hand	NDST2	0.217563	1.12047
32338	45716	TNF.knee_hand	NDST4	0.36812	1.20004
32339	45717	TNF.knee_hand	NDUFA1	0.123005	1.09412
32340	45718	TNF.knee_hand	NDUFA10	0.684211	0.971977
32341	45719	TNF.knee_hand	NDUFA11	0.0630128	1.12956
32342	45720	TNF.knee_hand	NDUFA12	0.217563	1.13408
32343	45721	TNF.knee_hand	NDUFA13	0.14314	1.11926
32344	45722	TNF.knee_hand	NDUFA2	0.14314	1.13548
32345	45723	TNF.knee_hand	NDUFA3	0.279861	1.08987
32346	45724	TNF.knee_hand	NDUFA4	0.0892096	1.1128
32347	45725	TNF.knee_hand	NDUFA4L2	0.190316	1.52797
32348	45726	TNF.knee_hand	NDUFA5	0.853428	1.00406
32349	45727	TNF.knee_hand	NDUFA6	0.435872	1.05321
32350	45728	TNF.knee_hand	NDUFA6-DT	0.481251	1.19236
32351	45729	TNF.knee_hand	NDUFA7	0.435872	1.0435
32352	45730	TNF.knee_hand	NDUFA8	0.481251	1.06906
32353	45731	TNF.knee_hand	NDUFA9	0.528849	1.02522
32354	45732	TNF.knee_hand	NDUFAB1	0.481251	1.08762
32355	45733	TNF.knee_hand	NDUFAF1	0.630529	1.03276
32356	45734	TNF.knee_hand	NDUFAF2	0.911797	1.01547
32357	45735	TNF.knee_hand	NDUFAF3	0.217563	1.10062
32358	45736	TNF.knee_hand	NDUFAF4	0.165494	0.87972
32359	45737	TNF.knee_hand	NDUFAF4P1	0.267355	0.649964
32360	45738	TNF.knee_hand	NDUFAF5	0.970512	1.0192
32361	45739	TNF.knee_hand	NDUFAF6	1	1.0606
32362	45740	TNF.knee_hand	NDUFAF7	0.911797	1.00989
32363	45741	TNF.knee_hand	NDUFAF8	0.0114962	1.35439
32364	45742	TNF.knee_hand	NDUFB1	0.0185434	1.18223
32365	45743	TNF.knee_hand	NDUFB10	0.190316	1.10919
32366	45744	TNF.knee_hand	NDUFB11	0.528849	1.06006
32367	45745	TNF.knee_hand	NDUFB2	0.00388621	1.21794
32368	45746	TNF.knee_hand	NDUFB2-AS1	0.911797	0.989224
32369	45747	TNF.knee_hand	NDUFB3	0.630529	1.04485
32370	45748	TNF.knee_hand	NDUFB4	0.435872	1.04952
32371	45749	TNF.knee_hand	NDUFB5	0.190316	1.06244
32372	45750	TNF.knee_hand	NDUFB6	0.528849	1.05942
32373	45751	TNF.knee_hand	NDUFB7	0.105122	1.13096
32374	45752	TNF.knee_hand	NDUFB8	0.578742	1.03808
32375	45753	TNF.knee_hand	NDUFB9	0.739364	1.00775
32376	45754	TNF.knee_hand	NDUFC1	0.528849	1.04432
32377	45755	TNF.knee_hand	NDUFC2	0.217563	1.06816
32378	45756	TNF.knee_hand	NDUFC2-KCTD14	0.393048	0.903101
32379	45757	TNF.knee_hand	NDUFS1	0.795936	1.0359
32380	45758	TNF.knee_hand	NDUFS2	0.684211	1.03696
32381	45759	TNF.knee_hand	NDUFS3	0.684211	1.06174
32382	45760	TNF.knee_hand	NDUFS4	0.435872	1.02037
32383	45761	TNF.knee_hand	NDUFS5	0.684211	1.10083
32384	45762	TNF.knee_hand	NDUFS6	0.352681	1.08333
32385	45763	TNF.knee_hand	NDUFS7	0.0146896	1.1586
32386	45764	TNF.knee_hand	NDUFS8	0.578742	1.08085
32387	45765	TNF.knee_hand	NDUFV1	0.435872	1.06604
32388	45766	TNF.knee_hand	NDUFV2	0.739364	1.02422
32389	45767	TNF.knee_hand	NDUFV2-AS1	0.481251	1.12878
32390	45768	TNF.knee_hand	NDUFV3	0.630529	1.01326
32391	45769	TNF.knee_hand	NEAT1	0.279861	1.13629
32392	45770	TNF.knee_hand	NEB	0.0630128	2.09478
32393	45771	TNF.knee_hand	NEBL	0.123005	2.43928
32394	45772	TNF.knee_hand	NEBL-AS1	1	1.00121
32395	45773	TNF.knee_hand	NECAB1	0.901221	1.04873
32396	45774	TNF.knee_hand	NECAB2	0.853428	0.850762
32397	45775	TNF.knee_hand	NECAB3	0.314999	1.16774
32398	45776	TNF.knee_hand	NECAP1	0.684211	1.02523
32399	45777	TNF.knee_hand	NECAP2	0.0630128	1.07546
32400	45778	TNF.knee_hand	NECTIN1	0.247451	1.15526
32401	45779	TNF.knee_hand	NECTIN2	0.279861	1.07182
32402	45780	TNF.knee_hand	NECTIN3	0.0524259	1.37648
32403	45781	TNF.knee_hand	NECTIN3-AS1	0.503631	0.845757
32404	45782	TNF.knee_hand	NECTIN4	0.00519604	2.29801
32405	45783	TNF.knee_hand	NEDD1	0.279861	0.909332
32406	45784	TNF.knee_hand	NEDD4	0.684211	1.05437
32407	45785	TNF.knee_hand	NEDD4L	0.481251	0.953173
32408	45786	TNF.knee_hand	NEDD8	0.190316	1.09531
32409	45787	TNF.knee_hand	NEDD8-MDP1	0.970512	0.993663
32410	45788	TNF.knee_hand	NEDD9	0.853428	0.9876
32411	45789	TNF.knee_hand	NEFH	0.970512	0.857757
32412	45790	TNF.knee_hand	NEFL	0.314999	1.50874
32413	45791	TNF.knee_hand	NEFM	0.630529	1.01403
32414	45792	TNF.knee_hand	NEGR1	0.217563	0.891531
32415	45794	TNF.knee_hand	NEIL1	0.0146896	1.89778
32416	45795	TNF.knee_hand	NEIL2	0.795936	1.04422
32417	45796	TNF.knee_hand	NEIL3	0.105122	1.29686
32418	45797	TNF.knee_hand	NEK1	0.105122	1.18683
32419	45798	TNF.knee_hand	NEK10	0.853428	1.06248
32420	45799	TNF.knee_hand	NEK11	0.00287947	1.37549
32421	45800	TNF.knee_hand	NEK2	0.970512	1.07068
32422	45801	TNF.knee_hand	NEK3	0.393048	0.908928
32423	45802	TNF.knee_hand	NEK4	0.853428	1.00206
32424	45803	TNF.knee_hand	NEK5	0.911797	0.979709
32425	45804	TNF.knee_hand	NEK6	1	1.00401
32426	45805	TNF.knee_hand	NEK7	0.630529	1.06408
32427	45806	TNF.knee_hand	NEK8	0.314999	1.17254
32428	45807	TNF.knee_hand	NEK9	0.970512	1.01808
32429	45808	TNF.knee_hand	NELFA	0.352681	0.945235
32430	45809	TNF.knee_hand	NELFB	0.279861	1.08402
32431	45810	TNF.knee_hand	NELFCD	0.970512	0.946582
32432	45811	TNF.knee_hand	NELFE	0.247451	1.10458
32433	45812	TNF.knee_hand	NELL1	1	0.916387
32434	45813	TNF.knee_hand	NELL2	0.639358	0.93915
32435	45814	TNF.knee_hand	NEMF	0.853428	0.99491
32436	45815	TNF.knee_hand	NEMP1	0.970512	0.986437
32437	45816	TNF.knee_hand	NEMP2	0.684211	1.08748
32438	45817	TNF.knee_hand	NENF	0.0146896	1.25415
32439	45818	TNF.knee_hand	NEO1	0.14314	0.894322
32440	45819	TNF.knee_hand	NEPRO	0.795936	0.96363
32441	45820	TNF.knee_hand	NES	0.0146896	2.53961
32442	45821	TNF.knee_hand	NET1	0.165494	1.28522
32443	45822	TNF.knee_hand	NETO1	0.36812	0.894653
32444	45823	TNF.knee_hand	NETO2	1	1.0321
32445	45824	TNF.knee_hand	NEU1	0.314999	1.10804
32446	45826	TNF.knee_hand	NEU3	0.0630128	1.15364
32447	45827	TNF.knee_hand	NEU4	1	0.999764
32448	45828	TNF.knee_hand	NEURL1	0.901221	1.11655
32449	45830	TNF.knee_hand	NEURL1B	0.853428	0.960518
32450	45831	TNF.knee_hand	NEURL2	0.00519604	0.738723
32451	45832	TNF.knee_hand	NEURL3	1	0.984547
32452	45833	TNF.knee_hand	NEURL4	0.578742	1.00823
32453	45834	TNF.knee_hand	NEUROD1	0.36812	1.10004
32454	45835	TNF.knee_hand	NEUROD2	0.36812	0.908955
32455	45836	TNF.knee_hand	NEUROD4	0.36812	1.09984
32456	45842	TNF.knee_hand	NEXMIF	0.120665	0.690827
32457	45843	TNF.knee_hand	NEXN	0.0524259	0.754814
32458	45844	TNF.knee_hand	NEXN-AS1	0.0089307	0.727878
32459	45845	TNF.knee_hand	NF1	0.247451	1.06349
32460	45847	TNF.knee_hand	NF2	0.435872	1.05952
32461	45848	TNF.knee_hand	NFAM1	0.578742	0.970321
32462	45849	TNF.knee_hand	NFASC	0.0630128	1.24556
32463	45850	TNF.knee_hand	NFAT5	0.123005	1.10436
32464	45851	TNF.knee_hand	NFATC1	0.578742	0.95226
32465	45852	TNF.knee_hand	NFATC2	0.352681	1.43947
32466	45853	TNF.knee_hand	NFATC2IP	0.0630128	1.22114
32467	45854	TNF.knee_hand	NFATC3	0.0288056	0.870725
32468	45855	TNF.knee_hand	NFATC4	0.911797	1.02839
32469	45856	TNF.knee_hand	NFE2	0.728051	0.922494
32470	45857	TNF.knee_hand	NFE2L1	0.105122	1.10321
32471	45858	TNF.knee_hand	NFE2L2	0.578742	0.961057
32472	45859	TNF.knee_hand	NFE2L3	0.00684146	0.400662
32473	45860	TNF.knee_hand	NFE4	1	1.09162
32474	45861	TNF.knee_hand	NFIA	0.190316	1.24008
32475	45863	TNF.knee_hand	NFIA-AS2	0.283493	0.562425
32476	45864	TNF.knee_hand	NFIB	0.00208924	0.601031
32477	45865	TNF.knee_hand	NFIC	0.911797	0.963621
32478	45866	TNF.knee_hand	NFIL3	0.247451	1.13663
32479	45867	TNF.knee_hand	NFIX	0.247451	1.07442
32480	45868	TNF.knee_hand	NFKB1	0.0892096	0.88162
32481	45869	TNF.knee_hand	NFKB2	0.684211	0.970467
32482	45870	TNF.knee_hand	NFKBIA	0.911797	1.06279
32483	45871	TNF.knee_hand	NFKBIB	0.578742	0.98005
32484	45872	TNF.knee_hand	NFKBID	0.00150469	1.53786
32485	45873	TNF.knee_hand	NFKBIE	0.279861	1.06267
32486	45874	TNF.knee_hand	NFKBIL1	0.528849	0.932708
32487	45875	TNF.knee_hand	NFKBIZ	0.739364	0.964911
32488	45876	TNF.knee_hand	NFRKB	0.684211	1.02151
32489	45877	TNF.knee_hand	NFS1	0.165494	1.10943
32490	45878	TNF.knee_hand	NFU1	0.123005	1.12757
32491	45879	TNF.knee_hand	NFX1	0.739364	0.979126
32492	45880	TNF.knee_hand	NFXL1	0.0524259	0.896565
32493	45881	TNF.knee_hand	NFYA	0.352681	0.958102
32494	45882	TNF.knee_hand	NFYB	0.853428	0.999873
32495	45883	TNF.knee_hand	NFYC	0.352681	1.05282
32496	45884	TNF.knee_hand	NFYC-AS1	0.739364	0.934967
32497	45885	TNF.knee_hand	NGB	0.36812	1.09936
32498	45886	TNF.knee_hand	NGDN	1	1.00381
32499	45887	TNF.knee_hand	NGEF	0.393048	1.63369
32500	45888	TNF.knee_hand	NGF	0.684211	1.16786
32501	45889	TNF.knee_hand	NGF-AS1	0.161341	1.81723
32502	45890	TNF.knee_hand	NGFR	0.165494	18.6503
32503	45891	TNF.knee_hand	NGLY1	0.0892096	0.917923
32504	45892	TNF.knee_hand	NGRN	0.795936	1.03293
32505	45894	TNF.knee_hand	NHEJ1	0.684211	1.05925
32506	45895	TNF.knee_hand	NHLH1	0.621863	0.899608
32507	45896	TNF.knee_hand	NHLH2	0.0349831	1.59926
32508	45897	TNF.knee_hand	NHLRC1	0.970512	1.04451
32509	45898	TNF.knee_hand	NHLRC2	0.578742	1.03178
32510	45899	TNF.knee_hand	NHLRC3	0.105122	1.20064
32511	45900	TNF.knee_hand	NHLRC4	0.615642	1.08373
32512	45901	TNF.knee_hand	NHP2	0.630529	1.0757
32513	45902	TNF.knee_hand	NHS	0.0185434	0.667346
32514	45904	TNF.knee_hand	NHSL1	0.190316	1.36347
32515	45905	TNF.knee_hand	NHSL2	0.970512	0.979529
32516	45906	TNF.knee_hand	NIBAN1	0.911797	0.956309
32517	45907	TNF.knee_hand	NIBAN2	0.795936	1.00061
32518	45908	TNF.knee_hand	NIBAN3	0.677126	0.78913
32519	45909	TNF.knee_hand	NICN1	0.393048	0.944343
32520	45910	TNF.knee_hand	NID1	0.00208924	0.76604
32521	45911	TNF.knee_hand	NID2	0.684211	0.947421
32522	45912	TNF.knee_hand	NIF3L1	0.970512	0.988482
32523	45913	TNF.knee_hand	NIFK	0.578742	1.02946
32524	45914	TNF.knee_hand	NIFK-AS1	0.630529	1.02074
32525	45915	TNF.knee_hand	NIM1K	0.435872	0.836745
32526	45916	TNF.knee_hand	NIN	0.0524259	1.18463
32527	45917	TNF.knee_hand	NINJ1	0.739364	0.990613
32528	45918	TNF.knee_hand	NINJ2	0.630529	1.07829
32529	45919	TNF.knee_hand	NINJ2-AS1	0.0630128	0.800171
32530	45920	TNF.knee_hand	NINL	0.578742	1.06067
32531	45921	TNF.knee_hand	NIP7	0.853428	1.0157
32532	45922	TNF.knee_hand	NIPA1	0.630529	0.969421
32533	45923	TNF.knee_hand	NIPA2	0.630529	1.04861
32534	45924	TNF.knee_hand	NIPAL1	0.075256	0.674274
32535	45925	TNF.knee_hand	NIPAL2	0.630529	1.04833
32536	45926	TNF.knee_hand	NIPAL3	0.075256	1.5256
32537	45927	TNF.knee_hand	NIPAL4	0.231137	1.41741
32538	45928	TNF.knee_hand	NIPBL	0.795936	0.97664
32539	45929	TNF.knee_hand	NIPBL-DT	0.853428	1.00058
32540	45930	TNF.knee_hand	NIPSNAP1	0.528849	1.03134
32541	45931	TNF.knee_hand	NIPSNAP2	0.528849	1.02921
32542	45932	TNF.knee_hand	NIPSNAP3A	0.247451	1.11775
32543	45933	TNF.knee_hand	NIPSNAP3B	0.165494	1.21603
32544	45934	TNF.knee_hand	NISCH	0.528849	1.07403
32545	45935	TNF.knee_hand	NIT1	0.105122	1.11763
32546	45936	TNF.knee_hand	NIT2	0.352681	1.11265
32547	45937	TNF.knee_hand	NKAIN1	0.0524259	1.79258
32548	45938	TNF.knee_hand	NKAIN2	0.0898317	1.54796
32549	45939	TNF.knee_hand	NKAIN3	0.871151	1.16642
32550	45940	TNF.knee_hand	NKAIN3-IT1	0.279559	0.786081
32551	45941	TNF.knee_hand	NKAIN4	0.956883	0.922016
32552	45942	TNF.knee_hand	NKAP	0.217563	0.947432
32553	45943	TNF.knee_hand	NKAPD1	0.247451	0.915574
32554	45944	TNF.knee_hand	NKAPL	0.123005	1.25109
32555	45945	TNF.knee_hand	NKAPP1	0.795936	1.07114
32556	45946	TNF.knee_hand	NKD1	0.630529	1.11482
32557	45947	TNF.knee_hand	NKD2	0.788602	1.52776
32558	45948	TNF.knee_hand	NKG7	0.36812	1.0991
32559	45949	TNF.knee_hand	NKILA	0.00519604	0.526268
32560	45950	TNF.knee_hand	NKIRAS1	0.075256	1.15255
32561	45951	TNF.knee_hand	NKIRAS2	0.578742	0.940007
32562	45952	TNF.knee_hand	NKPD1	0.417376	0.807111
32563	45953	TNF.knee_hand	NKRF	0.0524259	0.888039
32564	45954	TNF.knee_hand	NKTR	0.578742	1.03331
32565	45956	TNF.knee_hand	NKX1-2	1	0.916665
32566	45959	TNF.knee_hand	NKX2-2	0.36812	1.10008
32567	45961	TNF.knee_hand	NKX2-4	0.503631	0.846355
32568	45962	TNF.knee_hand	NKX2-5	0.000367685	0.250162
32569	45963	TNF.knee_hand	NKX2-6	0.608702	0.939722
32570	45964	TNF.knee_hand	NKX2-8	0.503631	0.91617
32571	45965	TNF.knee_hand	NKX3-1	0.739364	1.1439
32572	45966	TNF.knee_hand	NKX3-2	0.630529	1.2938
32573	45967	TNF.knee_hand	NKX6-1	0.803847	0.999226
32574	45970	TNF.knee_hand	NLE1	0.795936	1.01998
32575	45971	TNF.knee_hand	NLGN1	0.075256	1.43773
32576	45973	TNF.knee_hand	NLGN2	0.393048	1.03669
32577	45974	TNF.knee_hand	NLGN3	0.035463	1.59027
32578	45975	TNF.knee_hand	NLGN4X	0.0114962	0.420071
32579	45976	TNF.knee_hand	NLGN4Y	0.852136	3.00918
32580	45977	TNF.knee_hand	NLGN4Y-AS1	0.503631	1.09541
32581	45978	TNF.knee_hand	NLK	0.578742	1.04785
32582	45979	TNF.knee_hand	NLN	0.630529	0.964718
32583	45980	TNF.knee_hand	NLRC3	0.279559	1.36332
32584	45981	TNF.knee_hand	NLRC4	0.36812	1.20869
32585	45982	TNF.knee_hand	NLRC5	0.684211	1.07606
32586	45983	TNF.knee_hand	NLRP1	0.105122	0.83681
32587	45984	TNF.knee_hand	NLRP10	0.190316	1.23667
32588	45985	TNF.knee_hand	NLRP11	0.36812	1.10007
32589	45988	TNF.knee_hand	NLRP14	0.0406812	0.868998
32590	45989	TNF.knee_hand	NLRP2	0.684211	0.928415
32591	45991	TNF.knee_hand	NLRP3	0.0089307	1.91579
32592	45992	TNF.knee_hand	NLRP4	0.36812	0.908786
32593	45995	TNF.knee_hand	NLRP7	0.36812	1.10009
32594	45998	TNF.knee_hand	NLRX1	0.035463	0.917459
32595	45999	TNF.knee_hand	NMB	0.0524259	1.59305
32596	46000	TNF.knee_hand	NMBR	0.145519	1.52688
32597	46001	TNF.knee_hand	NMD3	0.435872	0.932931
32598	46002	TNF.knee_hand	NME1	0.853428	1.06047
32599	46003	TNF.knee_hand	NME1-NME2	0.14314	1.39049
32600	46004	TNF.knee_hand	NME2	0.314999	1.05102
32601	46005	TNF.knee_hand	NME3	0.105122	1.10962
32602	46006	TNF.knee_hand	NME4	0.0892096	1.1953
32603	46007	TNF.knee_hand	NME5	1	1.01202
32604	46008	TNF.knee_hand	NME6	0.684211	1.04089
32605	46009	TNF.knee_hand	NME7	0.0432571	0.824668
32606	46012	TNF.knee_hand	NMI	0.190316	0.828186
32607	46013	TNF.knee_hand	NMNAT1	0.14314	1.08999
32608	46014	TNF.knee_hand	NMNAT2	0.578742	0.985762
32609	46015	TNF.knee_hand	NMNAT3	0.0883936	2.21665
32610	46016	TNF.knee_hand	NMRAL1	0.528849	0.930715
32611	46017	TNF.knee_hand	NMRAL2P	0.0630128	0.699697
32612	46018	TNF.knee_hand	NMRK1	0.911797	1.01094
32613	46021	TNF.knee_hand	NMT1	0.630529	1.04721
32614	46022	TNF.knee_hand	NMT2	0.352681	1.057
32615	46023	TNF.knee_hand	NMU	0.472009	1.16823
32616	46024	TNF.knee_hand	NMUR1	0.168078	1.29935
32617	46025	TNF.knee_hand	NMUR2	0.36812	0.909165
32618	46026	TNF.knee_hand	NNAT	0.0524259	0.689051
32619	46027	TNF.knee_hand	NNMT	0.739364	0.973784
32620	46028	TNF.knee_hand	NNT	0.795936	0.937367
32621	46029	TNF.knee_hand	NNT-AS1	0.853428	0.996673
32622	46030	TNF.knee_hand	NOA1	0.739364	0.965439
32623	46031	TNF.knee_hand	NOB1	0.190316	0.914659
32624	46033	TNF.knee_hand	NOC2L	0.481251	0.973304
32625	46034	TNF.knee_hand	NOC2LP2	0.970512	1.03587
32626	46035	TNF.knee_hand	NOC3L	0.739364	0.983445
32627	46036	TNF.knee_hand	NOC4L	0.739364	1.07381
32628	46037	TNF.knee_hand	NOCT	0.352681	0.920073
32629	46038	TNF.knee_hand	NOD1	0.970512	0.991017
32630	46039	TNF.knee_hand	NOD2	0.853428	1.21781
32631	46041	TNF.knee_hand	NOG	0.482121	0.846197
32632	46042	TNF.knee_hand	NOL10	0.684211	0.982433
32633	46043	TNF.knee_hand	NOL11	0.795936	1.00387
32634	46044	TNF.knee_hand	NOL12	0.352681	1.12509
32635	46045	TNF.knee_hand	NOL3	0.684211	1.05233
32636	46046	TNF.knee_hand	NOL4	0.0212412	0.63806
32637	46047	TNF.knee_hand	NOL4L	0.000725281	0.679027
32638	46049	TNF.knee_hand	NOL6	0.630529	1.06332
32639	46050	TNF.knee_hand	NOL7	0.528849	1.03977
32640	46051	TNF.knee_hand	NOL8	0.0288056	0.867554
32641	46052	TNF.knee_hand	NOL9	0.684211	1.06521
32642	46053	TNF.knee_hand	NOLC1	0.0288056	0.833659
32643	46054	TNF.knee_hand	NOM1	0.190316	1.10228
32644	46055	TNF.knee_hand	NOMO1	0.0630128	0.674479
32645	46056	TNF.knee_hand	NOMO2	0.481251	1.06603
32646	46057	TNF.knee_hand	NOMO3	0.0089307	1.56713
32647	46058	TNF.knee_hand	NONO	0.739364	1.02412
32648	46059	TNF.knee_hand	NOP10	0.739364	1.07633
32649	46060	TNF.knee_hand	NOP14	0.528849	0.975687
32650	46061	TNF.knee_hand	NOP14-AS1	0.970512	0.99796
32651	46062	TNF.knee_hand	NOP16	0.578742	1.1216
32652	46063	TNF.knee_hand	NOP2	0.578742	0.947923
32653	46064	TNF.knee_hand	NOP53	0.123005	0.849213
32654	46066	TNF.knee_hand	NOP56	0.911797	1.05694
32655	46067	TNF.knee_hand	NOP58	0.911797	0.977646
32656	46068	TNF.knee_hand	NOP9	0.970512	1.01771
32657	46069	TNF.knee_hand	NORAD	0.684211	1.01257
32658	46070	TNF.knee_hand	NOS1	1	0.943165
32659	46071	TNF.knee_hand	NOS1AP	0.970512	1.04874
32660	46072	TNF.knee_hand	NOS2	0.0357115	4.68252
32661	46073	TNF.knee_hand	NOS2P3	0.101161	0.687635
32662	46074	TNF.knee_hand	NOS3	0.217563	1.88303
32663	46075	TNF.knee_hand	NOSIP	0.247451	1.11906
32664	46076	TNF.knee_hand	NOSTRIN	0.000725281	2.33914
32665	46077	TNF.knee_hand	NOTCH1	0.630529	0.957482
32666	46078	TNF.knee_hand	NOTCH2	0.0892096	1.09674
32667	46079	TNF.knee_hand	NOTCH2NLA	0.853428	0.946209
32668	46080	TNF.knee_hand	NOTCH2NLB	0.314999	0.933176
32669	46081	TNF.knee_hand	NOTCH2NLC	0.578742	1.1209
32670	46082	TNF.knee_hand	NOTCH2NLR	0.0630128	0.451438
32671	46083	TNF.knee_hand	NOTCH3	0.165494	0.800026
32672	46084	TNF.knee_hand	NOTCH4	0.217563	1.29129
32673	46086	TNF.knee_hand	NOTUM	0.911797	0.911791
32674	46087	TNF.knee_hand	NOVA1	0.435872	1.32698
32675	46088	TNF.knee_hand	NOVA2	0.503631	0.91622
32676	46090	TNF.knee_hand	NOX3	0.0766029	1.45419
32677	46091	TNF.knee_hand	NOX4	0.795936	1.00372
32678	46092	TNF.knee_hand	NOX5	1	0.811588
32679	46093	TNF.knee_hand	NOXA1	0.733634	0.872819
32680	46094	TNF.knee_hand	NOXO1	1	0.913759
32681	46095	TNF.knee_hand	NOXRED1	0.789787	1.08265
32682	46098	TNF.knee_hand	NPAS1	0.435872	1.21837
32683	46099	TNF.knee_hand	NPAS2	0.578742	0.964366
32684	46100	TNF.knee_hand	NPAS2-AS1	0.426659	1.20945
32685	46101	TNF.knee_hand	NPAS3	0.492376	1.05169
32686	46102	TNF.knee_hand	NPAS4	0.670405	0.862743
32687	46103	TNF.knee_hand	NPAT	0.970512	1.02048
32688	46104	TNF.knee_hand	NPB	0.0524259	1.62581
32689	46107	TNF.knee_hand	NPC1	0.578742	0.926817
32690	46108	TNF.knee_hand	NPC1L1	0.456203	1.71391
32691	46109	TNF.knee_hand	NPC2	0.0232306	1.38763
32692	46110	TNF.knee_hand	NPDC1	0.0892096	1.15228
32693	46111	TNF.knee_hand	NPEPL1	0.123005	1.14903
32694	46112	TNF.knee_hand	NPEPPS	0.075256	1.11713
32695	46113	TNF.knee_hand	NPEPPSP1	0.970512	1.04744
32696	46114	TNF.knee_hand	NPFF	0.528849	1.1527
32697	46116	TNF.knee_hand	NPFFR2	0.431818	0.834394
32698	46117	TNF.knee_hand	NPHP1	0.911797	0.989285
32699	46118	TNF.knee_hand	NPHP3	0.190316	1.09132
32700	46119	TNF.knee_hand	NPHP3-ACAD11	0.314999	1.23441
32701	46120	TNF.knee_hand	NPHP3-AS1	0.382878	1.19771
32702	46121	TNF.knee_hand	NPHP4	0.393048	1.05839
32703	46122	TNF.knee_hand	NPHS1	0.330464	1.18164
32704	46124	TNF.knee_hand	NPIPA1	0.0288056	0.645233
32705	46125	TNF.knee_hand	NPIPA2	0.435872	1.31146
32706	46127	TNF.knee_hand	NPIPA5	0.0232306	2.98623
32707	46128	TNF.knee_hand	NPIPA7	0.608242	0.693589
32708	46129	TNF.knee_hand	NPIPA8	0.0288056	1.83995
32709	46130	TNF.knee_hand	NPIPB11	0.684211	1.00642
32710	46131	TNF.knee_hand	NPIPB12	0.435872	0.861917
32711	46132	TNF.knee_hand	NPIPB13	0.325569	0.779139
32712	46133	TNF.knee_hand	NPIPB15	0.0309555	2.37291
32713	46134	TNF.knee_hand	NPIPB2	0.795936	1.107
32714	46135	TNF.knee_hand	NPIPB3	0.190316	0.868376
32715	46136	TNF.knee_hand	NPIPB4	0.481251	1.21131
32716	46137	TNF.knee_hand	NPIPB5	0.853428	1.00567
32717	46138	TNF.knee_hand	NPIPB6	0.786908	1.14308
32718	46139	TNF.knee_hand	NPIPB8	0.518431	1.34501
32719	46140	TNF.knee_hand	NPIPB9	0.20061	0.455322
32720	46141	TNF.knee_hand	NPL	0.970512	0.996483
32721	46142	TNF.knee_hand	NPLOC4	0.684211	1.02542
32722	46143	TNF.knee_hand	NPM1	0.247451	0.912832
32723	46144	TNF.knee_hand	NPM2	0.608702	0.901449
32724	46145	TNF.knee_hand	NPM3	0.795936	1.00886
32725	46146	TNF.knee_hand	NPNT	0.028306	0.439536
32726	46148	TNF.knee_hand	NPPA-AS1	0.520366	0.832179
32727	46149	TNF.knee_hand	NPPB	0.503631	1.09265
32728	46150	TNF.knee_hand	NPPC	0.279861	0.869499
32729	46151	TNF.knee_hand	NPR1	0.000487129	6.91646
32730	46152	TNF.knee_hand	NPR2	0.0630128	1.18235
32731	46153	TNF.knee_hand	NPR3	0.0185434	1.87117
32732	46154	TNF.knee_hand	NPRL2	0.684211	1.05134
32733	46155	TNF.knee_hand	NPRL3	0.684211	0.989579
32734	46159	TNF.knee_hand	NPTN	0.279861	1.07153
32735	46160	TNF.knee_hand	NPTN-IT1	0.684211	0.929822
32736	46161	TNF.knee_hand	NPTX1	0.352681	1.16294
32737	46162	TNF.knee_hand	NPTX2	0.00287947	0.313026
32738	46163	TNF.knee_hand	NPTXR	0.0146896	1.8907
32739	46165	TNF.knee_hand	NPW	0.0630128	0.617756
32740	46166	TNF.knee_hand	NPY	0.36812	1.10111
32741	46167	TNF.knee_hand	NPY1R	0.00262432	0.437327
32742	46168	TNF.knee_hand	NPY2R	1	0.999899
32743	46169	TNF.knee_hand	NPY4R	0.0718166	0.253638
32744	46170	TNF.knee_hand	NPY4R2	0.484565	0.890417
32745	46173	TNF.knee_hand	NQO1	0.739364	0.894259
32746	46174	TNF.knee_hand	NQO2	0.739364	1.0154
32747	46175	TNF.knee_hand	NR0B1	0.0172155	2.72042
32748	46177	TNF.knee_hand	NR1D1	1	0.912698
32749	46178	TNF.knee_hand	NR1D2	0.630529	0.931889
32750	46179	TNF.knee_hand	NR1H2	0.578742	1.01603
32751	46180	TNF.knee_hand	NR1H3	0.123005	1.22545
32752	46182	TNF.knee_hand	NR1I2	0.362536	0.956954
32753	46183	TNF.knee_hand	NR1I3	0.36812	0.907666
32754	46184	TNF.knee_hand	NR2C1	0.795936	1.01716
32755	46185	TNF.knee_hand	NR2C2	0.911797	0.971524
32756	46186	TNF.knee_hand	NR2C2AP	1	1.06039
32757	46188	TNF.knee_hand	NR2E3	1	0.989686
32758	46189	TNF.knee_hand	NR2F1	0.000324753	0.559706
32759	46190	TNF.knee_hand	NR2F1-AS1	0.352681	0.903526
32760	46191	TNF.knee_hand	NR2F2	0.739364	1.10695
32761	46192	TNF.knee_hand	NR2F2-AS1	0.849884	0.982299
32762	46193	TNF.knee_hand	NR2F6	0.739364	0.97972
32763	46194	TNF.knee_hand	NR3C1	0.0892096	0.91291
32764	46195	TNF.knee_hand	NR3C2	1.08251e-05	4.15646
32765	46196	TNF.knee_hand	NR4A1	0.0288056	0.460478
32766	46197	TNF.knee_hand	NR4A2	0.0892096	0.392911
32767	46198	TNF.knee_hand	NR4A3	0.853428	0.881658
32768	46199	TNF.knee_hand	NR5A1	0.36812	0.908731
32769	46200	TNF.knee_hand	NR5A2	0.364166	1.43192
32770	46201	TNF.knee_hand	NR6A1	0.075256	1.2856
32771	46202	TNF.knee_hand	NRAD1	0.168078	0.833295
32772	46203	TNF.knee_hand	NRADDP	0.456203	1.08474
32773	46204	TNF.knee_hand	NRAP	0.0434643	1.84021
32774	46205	TNF.knee_hand	NRARP	0.165494	0.648076
32775	46206	TNF.knee_hand	NRAS	0.435872	0.900622
32776	46207	TNF.knee_hand	NRAV	0.481251	1.08213
32777	46208	TNF.knee_hand	NRBF2	0.578742	1.00351
32778	46209	TNF.knee_hand	NRBP1	0.247451	0.943797
32779	46210	TNF.knee_hand	NRBP2	0.105122	1.18389
32780	46211	TNF.knee_hand	NRCAM	0.435872	0.578663
32781	46212	TNF.knee_hand	NRDC	0.352681	1.06791
32782	46213	TNF.knee_hand	NRDE2	0.578742	0.960146
32783	46214	TNF.knee_hand	NREP	0.853428	0.966819
32784	46216	TNF.knee_hand	NRF1	0.911797	0.966999
32785	46217	TNF.knee_hand	NRG1	0.217563	0.726001
32786	46220	TNF.knee_hand	NRG2	0.123005	0.847485
32787	46224	TNF.knee_hand	NRGN	0.075256	1.15436
