## Supplementary material for "Joint-specific rheumatoid arthritis fibroblast-like synoviocyte regulation identified by integration of chromatin access and transcriptional activity": supp 3 DEG analysis (part 9 of 13)

### Sheet: WithinJointsBetweenTreatments (continued)
		comparison	gene	p.value	FC
32788	46225	TNF.knee_hand	NRIP1	0.630529	0.973603
32789	46226	TNF.knee_hand	NRIP2	0.911797	1.15654
32790	46227	TNF.knee_hand	NRIP3	0.0232306	0.723211
32791	46228	TNF.knee_hand	NRIR	1	0.999748
32792	46229	TNF.knee_hand	NRK	0.51494	0.962148
32793	46230	TNF.knee_hand	NRL	0.528849	0.954027
32794	46231	TNF.knee_hand	NRM	0.352681	1.11963
32795	46232	TNF.knee_hand	NRN1	0.000324753	0.232032
32796	46233	TNF.knee_hand	NRN1L	0.852136	1.07628
32797	46235	TNF.knee_hand	NRP1	0.352681	1.08345
32798	46236	TNF.knee_hand	NRP2	0.911797	0.969053
32799	46237	TNF.knee_hand	NRROS	0.739364	0.888257
32800	46238	TNF.knee_hand	NRSN1	0.0524259	0.294368
32801	46239	TNF.knee_hand	NRSN2	0.217563	1.09402
32802	46240	TNF.knee_hand	NRSN2-AS1	0.435872	1.11442
32803	46241	TNF.knee_hand	NRTN	0.781485	1.06206
32804	46242	TNF.knee_hand	NRXN1	0.0778725	1.41336
32805	46243	TNF.knee_hand	NRXN2	0.247451	0.826666
32806	46244	TNF.knee_hand	NRXN3	0.101504	0.360173
32807	46245	TNF.knee_hand	NSA2	0.435872	0.91967
32808	46246	TNF.knee_hand	NSD1	0.970512	0.96828
32809	46247	TNF.knee_hand	NSD2	0.970512	1.04977
32810	46248	TNF.knee_hand	NSD3	0.911797	1.01019
32811	46249	TNF.knee_hand	NSDHL	0.14314	1.11859
32812	46250	TNF.knee_hand	NSF	0.0146896	1.20952
32813	46251	TNF.knee_hand	NSFL1C	0.630529	1.0598
32814	46252	TNF.knee_hand	NSFP1	0.591784	1.09765
32815	46253	TNF.knee_hand	NSG1	0.704396	1.06625
32816	46254	TNF.knee_hand	NSG2	0.208333	1.41626
32817	46255	TNF.knee_hand	NSL1	0.247451	1.15344
32818	46256	TNF.knee_hand	NSMAF	0.190316	0.899142
32819	46257	TNF.knee_hand	NSMCE1	0.435872	0.964268
32820	46259	TNF.knee_hand	NSMCE2	0.481251	1.05731
32821	46260	TNF.knee_hand	NSMCE3	0.911797	0.996638
32822	46261	TNF.knee_hand	NSMCE4A	1	0.999589
32823	46262	TNF.knee_hand	NSMF	0.0524259	1.16957
32824	46263	TNF.knee_hand	NSRP1	0.853428	0.985238
32825	46264	TNF.knee_hand	NSUN2	1	0.990202
32826	46265	TNF.knee_hand	NSUN3	0.314999	0.934154
32827	46266	TNF.knee_hand	NSUN4	0.481251	0.944705
32828	46267	TNF.knee_hand	NSUN5	0.853428	0.993589
32829	46268	TNF.knee_hand	NSUN5P1	0.165494	1.18889
32830	46269	TNF.knee_hand	NSUN5P2	0.0089307	1.42508
32831	46270	TNF.knee_hand	NSUN6	0.911797	0.97092
32832	46271	TNF.knee_hand	NSUN7	0.106627	0.762785
32833	46272	TNF.knee_hand	NT5C	0.435872	1.03715
32834	46274	TNF.knee_hand	NT5C1B	0.168078	1.19977
32835	46275	TNF.knee_hand	NT5C1B-RDH14	0.149711	1.5917
32836	46276	TNF.knee_hand	NT5C2	0.853428	1.03346
32837	46277	TNF.knee_hand	NT5C3A	0.314999	1.08313
32838	46278	TNF.knee_hand	NT5C3B	0.165494	1.16275
32839	46279	TNF.knee_hand	NT5DC1	0.684211	0.925848
32840	46280	TNF.knee_hand	NT5DC2	0.0892096	0.79279
32841	46281	TNF.knee_hand	NT5DC3	0.528849	0.902387
32842	46283	TNF.knee_hand	NT5E	0.0146896	1.27725
32843	46284	TNF.knee_hand	NT5M	0.528849	1.21864
32844	46285	TNF.knee_hand	NTAN1	0.00388621	1.32954
32845	46286	TNF.knee_hand	NTF3	0.739364	1.08144
32846	46287	TNF.knee_hand	NTF4	0.36812	1.40436
32847	46288	TNF.knee_hand	NTHL1	0.970512	1.01048
32848	46289	TNF.knee_hand	NTM	0.481251	1.03709
32849	46291	TNF.knee_hand	NTM-IT	0.36812	1.10016
32850	46292	TNF.knee_hand	NTMT1	0.970512	1.00223
32851	46293	TNF.knee_hand	NTN1	0.314999	0.618452
32852	46294	TNF.knee_hand	NTN3	0.849884	0.934986
32853	46295	TNF.knee_hand	NTN4	0.105122	0.710929
32854	46296	TNF.knee_hand	NTN5	0.12488	1.50067
32855	46297	TNF.knee_hand	NTNG1	0.481251	0.828974
32856	46298	TNF.knee_hand	NTNG2	0.0892096	0.674378
32857	46299	TNF.knee_hand	NTPCR	0.481251	1.10048
32858	46300	TNF.knee_hand	NTRK1	0.040489	2.03992
32859	46301	TNF.knee_hand	NTRK2	0.684211	0.658674
32860	46302	TNF.knee_hand	NTRK3	0.314999	1.06065
32861	46304	TNF.knee_hand	NTS	0.267355	1.94997
32862	46305	TNF.knee_hand	NTSR1	0.528849	2.83358
32863	46306	TNF.knee_hand	NTSR2	0.168078	0.833341
32864	46307	TNF.knee_hand	NUAK1	0.0089307	0.79162
32865	46308	TNF.knee_hand	NUAK2	0.853428	0.957129
32866	46309	TNF.knee_hand	NUB1	0.630529	1.01425
32867	46310	TNF.knee_hand	NUBP1	0.630529	1.04535
32868	46311	TNF.knee_hand	NUBP2	0.684211	1.07943
32869	46312	TNF.knee_hand	NUBPL	0.435872	1.01235
32870	46313	TNF.knee_hand	NUCB1	0.435872	1.04037
32871	46315	TNF.knee_hand	NUCB2	0.165494	0.90904
32872	46316	TNF.knee_hand	NUCKS1	1	1.00153
32873	46317	TNF.knee_hand	NUDC	0.911797	1.03275
32874	46318	TNF.knee_hand	NUDCD1	0.630529	0.929539
32875	46319	TNF.knee_hand	NUDCD2	0.911797	0.955994
32876	46320	TNF.knee_hand	NUDCD3	0.481251	1.08452
32877	46321	TNF.knee_hand	NUDT1	0.853428	1.0593
32878	46322	TNF.knee_hand	NUDT10	0.247451	0.787133
32879	46323	TNF.knee_hand	NUDT11	0.279861	0.916332
32880	46324	TNF.knee_hand	NUDT12	0.190316	1.15942
32881	46325	TNF.knee_hand	NUDT13	0.481251	1.17614
32882	46326	TNF.knee_hand	NUDT14	0.352681	1.35563
32883	46327	TNF.knee_hand	NUDT15	0.795936	1.0432
32884	46328	TNF.knee_hand	NUDT16	0.279861	1.09124
32885	46329	TNF.knee_hand	NUDT16L1	0.0432571	1.19413
32886	46330	TNF.knee_hand	NUDT16P1	0.123005	1.40546
32887	46331	TNF.knee_hand	NUDT17	0.217563	1.22444
32888	46332	TNF.knee_hand	NUDT18	0.578742	1.05778
32889	46333	TNF.knee_hand	NUDT19	0.0524259	0.884768
32890	46334	TNF.knee_hand	NUDT2	0.14314	1.15586
32891	46335	TNF.knee_hand	NUDT21	1	0.978938
32892	46336	TNF.knee_hand	NUDT22	0.853428	0.992035
32893	46337	TNF.knee_hand	NUDT3	0.393048	1.03637
32894	46338	TNF.knee_hand	NUDT4	0.314999	1.11146
32895	46339	TNF.knee_hand	NUDT4B	0.190316	1.11201
32896	46340	TNF.knee_hand	NUDT4P2	0.199647	0.434333
32897	46341	TNF.knee_hand	NUDT5	0.578742	1.08558
32898	46342	TNF.knee_hand	NUDT6	0.165494	1.29925
32899	46343	TNF.knee_hand	NUDT7	0.0232306	1.44278
32900	46344	TNF.knee_hand	NUDT8	0.739364	1.09383
32901	46345	TNF.knee_hand	NUDT9	0.481251	1.08979
32902	46346	TNF.knee_hand	NUDT9P1	0.307308	1.25027
32903	46347	TNF.knee_hand	NUF2	0.528849	1.12124
32904	46348	TNF.knee_hand	NUFIP1	0.853428	0.976472
32905	46349	TNF.knee_hand	NUFIP2	0.739364	1.03617
32906	46350	TNF.knee_hand	NUGGC	0.347971	1.57106
32907	46351	TNF.knee_hand	NUMA1	0.630529	1.03746
32908	46352	TNF.knee_hand	NUMB	0.352681	1.07616
32909	46353	TNF.knee_hand	NUMBL	0.0892096	0.865193
32910	46354	TNF.knee_hand	NUP107	0.481251	1.08582
32911	46355	TNF.knee_hand	NUP133	0.853428	1.01817
32912	46356	TNF.knee_hand	NUP153	0.630529	1.04614
32913	46357	TNF.knee_hand	NUP155	0.853428	1.05533
32914	46358	TNF.knee_hand	NUP160	0.911797	0.977397
32915	46359	TNF.knee_hand	NUP188	0.190316	0.919724
32916	46360	TNF.knee_hand	NUP205	0.528849	1.06617
32917	46361	TNF.knee_hand	NUP210	0.733344	0.955483
32918	46362	TNF.knee_hand	NUP210L	0.627951	0.888322
32919	46364	TNF.knee_hand	NUP214	0.630529	0.958491
32920	46365	TNF.knee_hand	NUP35	0.911797	1.00617
32921	46366	TNF.knee_hand	NUP37	0.481251	1.09336
32922	46367	TNF.knee_hand	NUP42	0.630529	0.974807
32923	46368	TNF.knee_hand	NUP43	0.970512	1.00739
32924	46369	TNF.knee_hand	NUP50	0.279861	1.07828
32925	46370	TNF.knee_hand	NUP50-DT	0.970512	1.00784
32926	46371	TNF.knee_hand	NUP54	0.578742	1.03052
32927	46372	TNF.knee_hand	NUP58	0.630529	1.01775
32928	46373	TNF.knee_hand	NUP62	0.247451	1.11644
32929	46374	TNF.knee_hand	NUP62CL	0.482121	1.15764
32930	46375	TNF.knee_hand	NUP85	0.393048	1.1393
32931	46376	TNF.knee_hand	NUP88	0.739364	0.935381
32932	46377	TNF.knee_hand	NUP93	0.739364	1.06052
32933	46378	TNF.knee_hand	NUP98	0.911797	1.00044
32934	46379	TNF.knee_hand	NUPR1	0.528849	0.992181
32935	46381	TNF.knee_hand	NUS1	0.00519604	0.866162
32936	46382	TNF.knee_hand	NUSAP1	0.630529	1.17171
32937	46383	TNF.knee_hand	NUTF2	0.279861	1.10253
32938	46384	TNF.knee_hand	NUTM1	0.0778725	1.40021
32939	46385	TNF.knee_hand	NUTM2A	0.14314	1.26729
32940	46386	TNF.knee_hand	NUTM2A-AS1	0.352681	0.977484
32941	46387	TNF.knee_hand	NUTM2B	0.105122	0.741778
32942	46388	TNF.knee_hand	NUTM2B-AS1	0.481251	0.940578
32943	46389	TNF.knee_hand	NUTM2D	0.075256	0.770595
32944	46390	TNF.knee_hand	NUTM2E	0.0171871	2.42412
32945	46393	TNF.knee_hand	NVL	0.911797	0.99676
32946	46396	TNF.knee_hand	NXF1	0.853428	0.97884
32947	46399	TNF.knee_hand	NXF3	1	0.999988
32948	46402	TNF.knee_hand	NXN	0.435872	1.18535
32949	46404	TNF.knee_hand	NXNL2	0.853428	0.912266
32950	46406	TNF.knee_hand	NXPE2	0.0210855	1.72446
32951	46407	TNF.knee_hand	NXPE3	0.528849	0.966655
32952	46410	TNF.knee_hand	NXPH2	0.138971	1.99889
32953	46411	TNF.knee_hand	NXPH3	0.0185434	2.10763
32954	46412	TNF.knee_hand	NXPH4	0.0232306	1.58044
32955	46413	TNF.knee_hand	NXT1	0.853428	1.01814
32956	46414	TNF.knee_hand	NXT2	0.578742	0.947053
32957	46415	TNF.knee_hand	NYAP1	0.0630128	1.68949
32958	46416	TNF.knee_hand	NYAP2	0.36812	1.2739
32959	46417	TNF.knee_hand	NYNRIN	0.000725281	2.30092
32960	46420	TNF.knee_hand	OAF	0.000205677	2.24508
32961	46421	TNF.knee_hand	OARD1	0.435872	1.02895
32962	46422	TNF.knee_hand	OAS1	0.970512	1.48962
32963	46423	TNF.knee_hand	OAS2	0.970512	1.59423
32964	46424	TNF.knee_hand	OAS3	0.630529	1.14843
32965	46425	TNF.knee_hand	OASL	0.795936	1.60958
32966	46426	TNF.knee_hand	OAT	0.578742	0.961632
32967	46427	TNF.knee_hand	OAZ1	0.190316	1.08383
32968	46428	TNF.knee_hand	OAZ2	0.0524259	1.10536
32969	46429	TNF.knee_hand	OAZ3	0.00105003	1.49889
32970	46430	TNF.knee_hand	OBI1	0.684211	1.01043
32971	46431	TNF.knee_hand	OBI1-AS1	0.36812	0.908898
32972	46434	TNF.knee_hand	OBSCN	0.217563	1.11765
32973	46435	TNF.knee_hand	OBSCN-AS1	0.327792	1.78686
32974	46436	TNF.knee_hand	OBSL1	0.630529	1.08073
32975	46439	TNF.knee_hand	OCEL1	0.684211	1.04519
32976	46440	TNF.knee_hand	OCIAD1	0.0630128	1.08826
32977	46442	TNF.knee_hand	OCIAD2	0.190316	0.716629
32978	46443	TNF.knee_hand	OCLN	0.279861	0.807745
32979	46444	TNF.knee_hand	OCLNP1	0.104231	0.703842
32980	46445	TNF.knee_hand	OCM	1	0.999491
32981	46446	TNF.knee_hand	OCM2	0.36812	1.09998
32982	46447	TNF.knee_hand	OCRL	0.0892096	1.0961
32983	46449	TNF.knee_hand	ODAM	0.145519	5.21822
32984	46450	TNF.knee_hand	ODAPH	0.907768	1.68665
32985	46451	TNF.knee_hand	ODC1	0.435872	0.913323
32986	46452	TNF.knee_hand	ODC1-DT	0.517356	0.698309
32987	46453	TNF.knee_hand	ODF1	0.36812	1.10067
32988	46454	TNF.knee_hand	ODF2	0.630529	0.922207
32989	46455	TNF.knee_hand	ODF2L	0.352681	1.14897
32990	46457	TNF.knee_hand	ODF3B	0.435872	0.913568
32991	46458	TNF.knee_hand	ODF3L1	0.202521	1.4047
32992	46459	TNF.knee_hand	ODF3L2	0.312682	1.18823
32993	46461	TNF.knee_hand	ODR4	0.165494	0.922005
32994	46462	TNF.knee_hand	OFD1	0.217563	0.847256
32995	46463	TNF.knee_hand	OGA	0.393048	1.02203
32996	46464	TNF.knee_hand	OGDH	0.075256	1.12348
32997	46465	TNF.knee_hand	OGDHL	0.106229	0.517892
32998	46466	TNF.knee_hand	OGFOD1	0.481251	0.926385
32999	46467	TNF.knee_hand	OGFOD2	0.911797	0.988937
33000	46468	TNF.knee_hand	OGFOD3	0.911797	0.992923
33001	46469	TNF.knee_hand	OGFR	0.105122	1.14673
33002	46470	TNF.knee_hand	OGFR-AS1	0.0149314	0.524111
33003	46471	TNF.knee_hand	OGFRL1	0.0892096	1.21265
33004	46472	TNF.knee_hand	OGFRP1	0.165494	1.43394
33005	46473	TNF.knee_hand	OGG1	0.481251	1.0821
33006	46474	TNF.knee_hand	OGN	0.739364	1.07215
33007	46475	TNF.knee_hand	OGT	0.352681	0.898261
33008	46476	TNF.knee_hand	OIP5	0.630529	1.10725
33009	46477	TNF.knee_hand	OIP5-AS1	0.684211	1.02727
33010	46478	TNF.knee_hand	OIT3	0.168078	1.31441
33011	46479	TNF.knee_hand	OLA1	1	1.00831
33012	46480	TNF.knee_hand	OLAH	0.283824	1.25057
33013	46481	TNF.knee_hand	OLFM1	0.00208924	1.83979
33014	46482	TNF.knee_hand	OLFM2	0.578742	0.877917
33015	46483	TNF.knee_hand	OLFM3	0.36812	1.09943
33016	46484	TNF.knee_hand	OLFM4	1	1.09082
33017	46485	TNF.knee_hand	OLFM5P	0.45151	1.06211
33018	46486	TNF.knee_hand	OLFML1	0.00287947	2.01689
33019	46487	TNF.knee_hand	OLFML2A	0.190316	1.43738
33020	46488	TNF.knee_hand	OLFML2B	0.075256	1.42302
33021	46489	TNF.knee_hand	OLFML3	0.739364	1.07616
33022	46492	TNF.knee_hand	OLIG3	0.36812	1.09984
33023	46493	TNF.knee_hand	OLMALINC	0.435872	0.874326
33024	46494	TNF.knee_hand	OLR1	0.739364	1.07109
33025	46495	TNF.knee_hand	OMA1	0.0146896	1.35818
33026	46496	TNF.knee_hand	OMD	0.578742	0.726052
33027	46498	TNF.knee_hand	OMP	0.0898583	1.34505
33028	46500	TNF.knee_hand	ONECUT2	0.853428	0.934243
33029	46502	TNF.knee_hand	OOEP	0.0349831	1.40594
33030	46503	TNF.knee_hand	OOSP1	0.36812	1.10013
33031	46506	TNF.knee_hand	OPA1	0.481251	1.06062
33032	46508	TNF.knee_hand	OPA3	0.739364	1.02237
33033	46510	TNF.knee_hand	OPCML	0.0288056	0.431042
33034	46511	TNF.knee_hand	OPHN1	0.279861	0.918619
33035	46512	TNF.knee_hand	OPLAH	0.00105003	0.704925
33036	46518	TNF.knee_hand	OPN3	0.14314	0.799395
33037	46519	TNF.knee_hand	OPN4	0.143322	1.49982
33038	46521	TNF.knee_hand	OPRD1	0.608242	1.16514
33039	46523	TNF.knee_hand	OPRL1	0.035463	1.44288
33040	46526	TNF.knee_hand	OPTC	0.36812	1.09953
33041	46527	TNF.knee_hand	OPTN	0.247451	1.07894
33042	46529	TNF.knee_hand	OR10A3	0.279559	1.18235
33043	46532	TNF.knee_hand	OR10A6	0.234266	1.36666
33044	46534	TNF.knee_hand	OR10AC1	0.214289	1.14387
33045	46558	TNF.knee_hand	OR10Q1	0.36812	1.09972
33046	46596	TNF.knee_hand	OR14K1	0.36812	0.909108
33047	46604	TNF.knee_hand	OR1E1	0.375955	0.632544
33048	46605	TNF.knee_hand	OR1E2	0.36812	0.909322
33049	46607	TNF.knee_hand	OR1F1	0.374423	1.24741
33050	46609	TNF.knee_hand	OR1F2P	0.881536	0.998149
33051	46613	TNF.knee_hand	OR1J2	1	1.00186
33052	46614	TNF.knee_hand	OR1J4	0.667525	0.914683
33053	46620	TNF.knee_hand	OR1L8	1	1.00099
33054	46624	TNF.knee_hand	OR1Q1	0.234266	1.54751
33055	46627	TNF.knee_hand	OR2A1	0.113343	1.29775
33056	46628	TNF.knee_hand	OR2A1-AS1	0.545199	1.11007
33057	46632	TNF.knee_hand	OR2A20P	0.0524259	0.639055
33058	46634	TNF.knee_hand	OR2A4	0.596563	0.905062
33059	46635	TNF.knee_hand	OR2A42	0.0508806	1.56198
33060	46637	TNF.knee_hand	OR2A7	0.848119	1.15147
33061	46638	TNF.knee_hand	OR2A9P	0.481251	0.833788
33062	46639	TNF.knee_hand	OR2AE1	0.20061	1.23347
33063	46641	TNF.knee_hand	OR2AG2	0.669667	1.05488
33064	46649	TNF.knee_hand	OR2B6	0.564248	1.14226
33065	46650	TNF.knee_hand	OR2C1	0.964626	1.07612
33066	46651	TNF.knee_hand	OR2C3	1	0.999907
33067	46664	TNF.knee_hand	OR2K2	0.871151	1.08373
33068	46665	TNF.knee_hand	OR2L13	0.279559	1.36294
33069	46666	TNF.knee_hand	OR2L1P	0.179854	1.27402
33070	46677	TNF.knee_hand	OR2S2	0.149711	1.4535
33071	46686	TNF.knee_hand	OR2T33	0.36812	1.20287
33072	46693	TNF.knee_hand	OR2T8	0.654826	0.812357
33073	46697	TNF.knee_hand	OR2W3	0.426659	0.925657
33074	46701	TNF.knee_hand	OR3A1	1	1.00061
33075	46702	TNF.knee_hand	OR3A2	0.168078	0.666605
33076	46703	TNF.knee_hand	OR3A3	0.168078	1.20138
33077	46720	TNF.knee_hand	OR4D1	1	1.00069
33078	46731	TNF.knee_hand	OR4F16	1	0.999868
33079	46733	TNF.knee_hand	OR4F21	0.503631	0.66637
33080	46734	TNF.knee_hand	OR4F29	1	0.999868
33081	46735	TNF.knee_hand	OR4F3	1	0.999868
33082	46750	TNF.knee_hand	OR4N2	0.168078	1.1996
33083	46788	TNF.knee_hand	OR52B4	0.36812	1.09971
33084	46797	TNF.knee_hand	OR52H1	0.584249	1.09064
33085	46807	TNF.knee_hand	OR52N4	0.36812	1.10001
33086	46816	TNF.knee_hand	OR56B1	0.36812	1.1001
33087	46829	TNF.knee_hand	OR5B12	1	1.0911
33088	46831	TNF.knee_hand	OR5B2	0.871151	0.858181
33089	46832	TNF.knee_hand	OR5B21	0.853428	0.88407
33090	46868	TNF.knee_hand	OR6A2	0.871151	1.00074
33091	46904	TNF.knee_hand	OR7D2	0.803847	1.47199
33092	46907	TNF.knee_hand	OR7E14P	0.168078	1.2003
33093	46912	TNF.knee_hand	OR7E47P	1	0.966341
33094	46929	TNF.knee_hand	OR8G5	0.36812	1.1001
33095	46952	TNF.knee_hand	ORAI1	0.630529	1.10034
33096	46953	TNF.knee_hand	ORAI2	0.393048	0.943156
33097	46954	TNF.knee_hand	ORAI3	0.247451	1.18603
33098	46955	TNF.knee_hand	ORC1	0.578742	0.977308
33099	46956	TNF.knee_hand	ORC2	0.911797	0.972249
33100	46957	TNF.knee_hand	ORC3	0.0524259	1.20367
33101	46958	TNF.knee_hand	ORC4	0.970512	1.00057
33102	46959	TNF.knee_hand	ORC5	0.684211	1.04852
33103	46960	TNF.knee_hand	ORC6	0.247451	1.32502
33104	46961	TNF.knee_hand	ORM1	0.168078	1.39814
33105	46963	TNF.knee_hand	ORMDL1	0.911797	1.00038
33106	46964	TNF.knee_hand	ORMDL2	0.314999	1.0976
33107	46965	TNF.knee_hand	ORMDL3	0.911797	0.993306
33108	46966	TNF.knee_hand	OS9	1	0.991123
33109	46967	TNF.knee_hand	OSBP	0.393048	0.954904
33110	46968	TNF.knee_hand	OSBP2	0.0524259	1.50278
33111	46969	TNF.knee_hand	OSBPL10	0.630529	1.1788
33112	46971	TNF.knee_hand	OSBPL11	0.853428	1.0487
33113	46972	TNF.knee_hand	OSBPL1A	0.0185434	1.24912
33114	46973	TNF.knee_hand	OSBPL2	0.970512	0.980859
33115	46974	TNF.knee_hand	OSBPL3	0.0146896	1.35231
33116	46975	TNF.knee_hand	OSBPL5	0.630529	1.01679
33117	46976	TNF.knee_hand	OSBPL6	0.528849	1.03487
33118	46977	TNF.knee_hand	OSBPL7	0.684211	0.888092
33119	46978	TNF.knee_hand	OSBPL8	0.279861	1.19413
33120	46979	TNF.knee_hand	OSBPL9	0.217563	1.10582
33121	46980	TNF.knee_hand	OSCAR	0.853428	0.91611
33122	46981	TNF.knee_hand	OSCP1	0.00150469	1.45655
33123	46982	TNF.knee_hand	OSER1	0.739364	0.98982
33124	46983	TNF.knee_hand	OSER1-DT	0.853428	0.948025
33125	46984	TNF.knee_hand	OSGEP	0.314999	1.10932
33126	46985	TNF.knee_hand	OSGEPL1	0.165494	1.23642
33127	46986	TNF.knee_hand	OSGEPL1-AS1	0.426659	0.751829
33128	46987	TNF.knee_hand	OSGIN1	1	0.962572
33129	46988	TNF.knee_hand	OSGIN2	0.0288056	0.847314
33130	46990	TNF.knee_hand	OSMR	0.14314	0.871285
33131	46991	TNF.knee_hand	OSMR-AS1	0.935626	0.857536
33132	46992	TNF.knee_hand	OSR1	0.0432571	2.21113
33133	46993	TNF.knee_hand	OSR2	0.795936	0.873963
33134	46994	TNF.knee_hand	OST4	0.393048	1.07528
33135	46995	TNF.knee_hand	OSTC	0.190316	0.930331
33136	46996	TNF.knee_hand	OSTCP1	0.168078	1.20051
33137	46997	TNF.knee_hand	OSTF1	0.165494	1.085
33138	46998	TNF.knee_hand	OSTM1	0.14314	1.14278
33139	46999	TNF.knee_hand	OSTM1-AS1	0.36812	1.29787
33140	47000	TNF.knee_hand	OSTN	0.0209404	3.05848
33141	47001	TNF.knee_hand	OSTN-AS1	0.623046	0.917415
33142	47003	TNF.knee_hand	OTOA	0.518431	1.67957
33143	47004	TNF.knee_hand	OTOAP1	1	0.988402
33144	47005	TNF.knee_hand	OTOF	0.0450738	1.94152
33145	47007	TNF.knee_hand	OTOGL	0.123005	1.41962
33146	47013	TNF.knee_hand	OTOS	0.518431	1.25409
33147	47014	TNF.knee_hand	OTP	0.168078	1.20022
33148	47015	TNF.knee_hand	OTUB1	0.970512	1.02195
33149	47016	TNF.knee_hand	OTUB2	0.739364	0.994772
33150	47017	TNF.knee_hand	OTUD1	0.435872	0.843701
33151	47018	TNF.knee_hand	OTUD3	0.352681	1.21816
33152	47019	TNF.knee_hand	OTUD4	0.352681	0.930381
33153	47020	TNF.knee_hand	OTUD5	1	0.986026
33154	47022	TNF.knee_hand	OTUD6B	0.217563	0.927288
33155	47023	TNF.knee_hand	OTUD6B-AS1	0.911797	0.975785
33156	47024	TNF.knee_hand	OTUD7A	0.075256	0.72999
33157	47025	TNF.knee_hand	OTUD7B	0.739364	1.00839
33158	47026	TNF.knee_hand	OTULIN	0.279861	1.06488
33159	47027	TNF.knee_hand	OTULINL	0.481251	1.24832
33160	47028	TNF.knee_hand	OTX1	0.263966	1.49968
33161	47032	TNF.knee_hand	OVCA2	0.352681	1.05512
33162	47033	TNF.knee_hand	OVCH1	0.968851	1.04383
33163	47034	TNF.knee_hand	OVCH1-AS1	0.503631	1.12823
33164	47036	TNF.knee_hand	OVGP1	0.911797	0.951457
33165	47037	TNF.knee_hand	OVOL1	0.428258	0.999948
33166	47038	TNF.knee_hand	OVOL1-AS1	0.168078	1.30194
33167	47040	TNF.knee_hand	OVOL3	0.36812	0.90789
33168	47041	TNF.knee_hand	OVOS	0.790566	1.02256
33169	47042	TNF.knee_hand	OVOS2	0.808543	0.943787
33170	47043	TNF.knee_hand	OXA1L	0.393048	1.0586
33171	47044	TNF.knee_hand	OXCT1	0.247451	1.12291
33172	47045	TNF.knee_hand	OXCT1-AS1	0.595314	0.800131
33173	47046	TNF.knee_hand	OXCT2	0.279861	0.727298
33174	47047	TNF.knee_hand	OXCT2P1	0.14314	0.738684
33175	47048	TNF.knee_hand	OXER1	0.584588	0.895026
33176	47050	TNF.knee_hand	OXLD1	0.630529	1.04961
33177	47051	TNF.knee_hand	OXNAD1	0.795936	0.95817
33178	47052	TNF.knee_hand	OXR1	0.630529	1.02975
33179	47053	TNF.knee_hand	OXSM	1	1.02204
33180	47054	TNF.knee_hand	OXSR1	0.795936	0.970564
33181	47055	TNF.knee_hand	OXT	0.225691	0.7254
33182	47056	TNF.knee_hand	OXTR	0.578742	1.05672
33183	47058	TNF.knee_hand	P2RX2	0.36812	1.10016
33184	47059	TNF.knee_hand	P2RX3	0.307711	1.23057
33185	47060	TNF.knee_hand	P2RX4	0.481251	1.20353
33186	47061	TNF.knee_hand	P2RX5	0.00684146	2.02624
33187	47062	TNF.knee_hand	P2RX5-TAX1BP3	0.173456	1.7878
33188	47063	TNF.knee_hand	P2RX6	0.279861	0.758652
33189	47065	TNF.knee_hand	P2RX7	0.165494	1.46297
33190	47066	TNF.knee_hand	P2RY1	0.14314	0.751448
33191	47068	TNF.knee_hand	P2RY11	0.36812	1.30901
33192	47069	TNF.knee_hand	P2RY12	1	0.999909
33193	47071	TNF.knee_hand	P2RY14	0.36812	1.09945
33194	47072	TNF.knee_hand	P2RY2	0.481251	1.36509
33195	47073	TNF.knee_hand	P2RY4	0.442901	1.1248
33196	47074	TNF.knee_hand	P2RY6	0.481251	1.17624
33197	47075	TNF.knee_hand	P2RY8	0.670405	1.0903
33198	47076	TNF.knee_hand	P3H1	0.14314	0.843432
33199	47077	TNF.knee_hand	P3H2	0.393048	1.23335
33200	47078	TNF.knee_hand	P3H2-AS1	0.275546	1.35481
33201	47079	TNF.knee_hand	P3H3	0.853428	1.03333
33202	47080	TNF.knee_hand	P3H4	0.14314	0.86436
33203	47082	TNF.knee_hand	P4HA1	0.795936	0.974553
33204	47083	TNF.knee_hand	P4HA2	0.035463	1.31696
33205	47085	TNF.knee_hand	P4HA3	0.0524259	1.18893
33206	47086	TNF.knee_hand	P4HA3-AS1	1	1.05844
33207	47087	TNF.knee_hand	P4HB	0.528849	1.04502
33208	47088	TNF.knee_hand	P4HTM	0.393048	1.08958
33209	47089	TNF.knee_hand	PA2G4	0.795936	1.06655
33210	47090	TNF.knee_hand	PA2G4P4	0.435872	0.840127
33211	47091	TNF.knee_hand	PAAF1	0.684211	0.96071
33212	47092	TNF.knee_hand	PABPC1	0.0524259	0.842664
33213	47093	TNF.knee_hand	PABPC1L	0.684211	0.97058
33214	47097	TNF.knee_hand	PABPC1P2	0.36812	0.908826
33215	47098	TNF.knee_hand	PABPC3	0.435872	0.920245
33216	47099	TNF.knee_hand	PABPC4	0.190316	0.93508
33217	47101	TNF.knee_hand	PABPC4L	0.853428	1.00848
33218	47102	TNF.knee_hand	PABPC5	0.314999	1.10809
33219	47104	TNF.knee_hand	PABPN1	0.795936	0.955077
33220	47106	TNF.knee_hand	PACC1	0.14314	0.903308
33221	47107	TNF.knee_hand	PACERR	0.0089307	0.52986
33222	47108	TNF.knee_hand	PACRG	0.239547	0.988311
33223	47112	TNF.knee_hand	PACRGL	0.739364	0.993636
33224	47113	TNF.knee_hand	PACS1	0.14314	1.06651
33225	47114	TNF.knee_hand	PACS2	0.853428	1.05076
33226	47115	TNF.knee_hand	PACSIN1	0.305905	1.49852
33227	47116	TNF.knee_hand	PACSIN2	0.684211	1.04212
33228	47117	TNF.knee_hand	PACSIN3	0.0432571	1.5369
33229	47118	TNF.knee_hand	PADI1	0.122243	0.585813
33230	47119	TNF.knee_hand	PADI2	0.122243	0.530808
33231	47120	TNF.knee_hand	PADI3	0.36812	1.10003
33232	47124	TNF.knee_hand	PAF1	0.314999	1.09215
33233	47125	TNF.knee_hand	PAFAH1B1	0.481251	1.03038
33234	47126	TNF.knee_hand	PAFAH1B2	0.853428	0.985962
33235	47127	TNF.knee_hand	PAFAH1B3	0.970512	1.04686
33236	47128	TNF.knee_hand	PAFAH2	0.165494	1.10411
33237	47129	TNF.knee_hand	PAG1	0.00684146	1.56673
33238	47136	TNF.knee_hand	PAGR1	0.123005	0.875306
33239	47138	TNF.knee_hand	PAICS	0.911797	1.04441
33240	47139	TNF.knee_hand	PAIP1	0.970512	0.995544
33241	47140	TNF.knee_hand	PAIP2	0.970512	0.984482
33242	47141	TNF.knee_hand	PAIP2B	0.578742	1.08845
33243	47142	TNF.knee_hand	PAK1	0.393048	1.15157
33244	47143	TNF.knee_hand	PAK1IP1	0.853428	0.987877
33245	47144	TNF.knee_hand	PAK2	0.853428	0.986137
33246	47145	TNF.knee_hand	PAK3	0.00287947	0.530388
33247	47146	TNF.knee_hand	PAK4	0.247451	1.16051
33248	47148	TNF.knee_hand	PAK6	0.584249	0.898837
33249	47149	TNF.knee_hand	PALB2	0.481251	1.09584
33250	47150	TNF.knee_hand	PALD1	0.105122	0.632362
33251	47151	TNF.knee_hand	PALLD	0.105122	0.763108
33252	47152	TNF.knee_hand	PALM	4.33004e-05	4.33115
33253	47153	TNF.knee_hand	PALM2AKAP2	0.911797	1.02204
33254	47154	TNF.knee_hand	PALM3	0.969736	1.08905
33255	47155	TNF.knee_hand	PALMD	0.0089307	3.59189
33256	47156	TNF.knee_hand	PAM	0.970512	1.01257
33257	47157	TNF.knee_hand	PAM16	0.190316	1.15716
33258	47158	TNF.knee_hand	PAMR1	0.0185434	2.08055
33259	47159	TNF.knee_hand	PAN2	0.528849	0.812132
33260	47160	TNF.knee_hand	PAN3	0.630529	0.946523
33261	47161	TNF.knee_hand	PAN3-AS1	0.481251	0.833962
33262	47162	TNF.knee_hand	PANCR	0.36812	1.0991
33263	47164	TNF.knee_hand	PANK1	0.435872	0.884499
33264	47165	TNF.knee_hand	PANK2	0.352681	1.07945
33265	47166	TNF.knee_hand	PANK3	0.795936	1.01004
33266	47167	TNF.knee_hand	PANK4	0.739364	1.0279
33267	47168	TNF.knee_hand	PANO1	0.481251	0.927451
33268	47169	TNF.knee_hand	PANTR1	0.36812	1.1001
33269	47170	TNF.knee_hand	PANX1	0.684211	1.0238
33270	47171	TNF.knee_hand	PANX2	0.0185434	0.57059
33271	47173	TNF.knee_hand	PAOX	0.247451	1.11948
33272	47174	TNF.knee_hand	PAPLN	0.795936	1.4309
33273	47175	TNF.knee_hand	PAPOLA	0.314999	0.938832
33274	47176	TNF.knee_hand	PAPOLB	0.606453	1.38837
33275	47177	TNF.knee_hand	PAPOLG	0.481251	0.936181
33276	47178	TNF.knee_hand	PAPPA	0.247451	1.38405
33277	47179	TNF.knee_hand	PAPPA-AS1	0.584779	0.922978
33278	47180	TNF.knee_hand	PAPPA2	0.105122	0.679236
33279	47181	TNF.knee_hand	PAPSS1	0.528849	1.04632
33280	47182	TNF.knee_hand	PAPSS2	0.217563	0.925329
33281	47183	TNF.knee_hand	PAQR3	0.0432571	1.23311
33282	47184	TNF.knee_hand	PAQR4	0.630529	0.96964
33283	47185	TNF.knee_hand	PAQR5	0.0185434	0.532551
33284	47186	TNF.knee_hand	PAQR6	0.190316	0.745857
33285	47187	TNF.knee_hand	PAQR7	0.352681	1.05456
33286	47188	TNF.knee_hand	PAQR8	0.684211	1.02654
33287	47189	TNF.knee_hand	PAQR9	0.795936	1.03619
33288	47190	TNF.knee_hand	PAQR9-AS1	0.168078	0.830235
33289	47192	TNF.knee_hand	PARD3	0.352681	0.915688
33290	47194	TNF.knee_hand	PARD3B	0.853428	1.0242
33291	47195	TNF.knee_hand	PARD6A	0.075256	1.2352
33292	47196	TNF.knee_hand	PARD6B	0.630529	1.19834
33293	47197	TNF.knee_hand	PARD6G	0.970512	0.952771
33294	47198	TNF.knee_hand	PARD6G-AS1	0.198596	0.75984
33295	47199	TNF.knee_hand	PARG	0.684211	0.972088
33296	47200	TNF.knee_hand	PARGP1	0.630529	0.906644
33297	47201	TNF.knee_hand	PARGP1-AGAP4	1	1.01788
33298	47202	TNF.knee_hand	PARK7	0.393048	1.04969
33299	47203	TNF.knee_hand	PARL	0.795936	0.99985
33300	47204	TNF.knee_hand	PARM1	0.853428	1.02707
33301	47206	TNF.knee_hand	PARN	0.853428	0.994188
33302	47207	TNF.knee_hand	PARP1	0.853428	1.07091
33303	47208	TNF.knee_hand	PARP10	0.0114962	1.48866
33304	47209	TNF.knee_hand	PARP11	0.911797	1.00261
33305	47210	TNF.knee_hand	PARP12	0.0288056	1.2926
33306	47211	TNF.knee_hand	PARP14	0.684211	1.02931
33307	47212	TNF.knee_hand	PARP15	0.14314	1.42718
33308	47213	TNF.knee_hand	PARP16	0.578742	0.93772
33309	47214	TNF.knee_hand	PARP2	0.630529	1.06247
33310	47215	TNF.knee_hand	PARP3	0.970512	0.991102
33311	47216	TNF.knee_hand	PARP4	0.578742	1.04434
33312	47217	TNF.knee_hand	PARP6	0.247451	0.90988
33313	47218	TNF.knee_hand	PARP8	0.035463	0.682821
33314	47219	TNF.knee_hand	PARP9	0.435872	1.30647
33315	47220	TNF.knee_hand	PARPBP	0.435872	1.1487
33316	47221	TNF.knee_hand	PARS2	0.684211	1.0107
33317	47222	TNF.knee_hand	PART1	0.000725281	0.375555
33318	47223	TNF.knee_hand	PARTICL	0.217563	1.22004
33319	47224	TNF.knee_hand	PARVA	0.247451	0.961632
33320	47225	TNF.knee_hand	PARVB	0.739364	0.920822
33321	47226	TNF.knee_hand	PARVG	0.208333	0.666494
33322	47227	TNF.knee_hand	PASD1	0.168078	1.20006
33323	47228	TNF.knee_hand	PASK	1	1.09625
33324	47230	TNF.knee_hand	PATE2	0.645771	1.38181
33325	47233	TNF.knee_hand	PATJ	0.279861	1.05031
33326	47234	TNF.knee_hand	PATL1	0.970512	0.95265
33327	47235	TNF.knee_hand	PATL2	0.595314	1.11504
33328	47236	TNF.knee_hand	PATZ1	0.190316	0.886158
33329	47238	TNF.knee_hand	PAWR	0.075256	0.804453
33330	47239	TNF.knee_hand	PAX1	0.00481542	0.390693
33331	47240	TNF.knee_hand	PAX2	0.36812	0.909507
33332	47241	TNF.knee_hand	PAX3	0.00888805	0.552614
33333	47243	TNF.knee_hand	PAX5	0.169183	1.84432
33334	47244	TNF.knee_hand	PAX6	0.185214	0.690612
33335	47247	TNF.knee_hand	PAX8	0.14314	1.66558
33336	47248	TNF.knee_hand	PAX8-AS1	0.528849	1.30095
33337	47249	TNF.knee_hand	PAX9	0.00287947	2.6695
33338	47250	TNF.knee_hand	PAXBP1	0.075256	0.887869
33339	47251	TNF.knee_hand	PAXBP1-AS1	0.528849	1.13701
33340	47252	TNF.knee_hand	PAXIP1	0.393048	0.952786
33341	47253	TNF.knee_hand	PAXIP1-AS1	1	0.980263
33342	47254	TNF.knee_hand	PAXIP1-AS2	0.279861	0.885872
33343	47255	TNF.knee_hand	PAXX	0.481251	1.09278
33344	47256	TNF.knee_hand	PBDC1	0.739364	1.01969
33345	47257	TNF.knee_hand	PBK	0.247451	1.27686
33346	47258	TNF.knee_hand	PBLD	0.435872	1.06416
33347	47260	TNF.knee_hand	PBRM1	0.352681	0.933356
33348	47261	TNF.knee_hand	PBX1	0.314999	1.24799
33349	47263	TNF.knee_hand	PBX2	0.970512	1.01076
33350	47264	TNF.knee_hand	PBX3	0.0432571	1.30854
33351	47265	TNF.knee_hand	PBX4	0.0288056	1.78509
33352	47266	TNF.knee_hand	PBXIP1	0.739364	0.965533
33353	47267	TNF.knee_hand	PC	0.528849	0.937196
33354	47270	TNF.knee_hand	PCAT1	1	1.08421
33355	47277	TNF.knee_hand	PCAT5	0.101161	0.646975
33356	47278	TNF.knee_hand	PCAT6	0.795936	1.02614
33357	47279	TNF.knee_hand	PCAT7	0.901221	1.02911
33358	47280	TNF.knee_hand	PCBD1	0.0185434	1.29243
33359	47281	TNF.knee_hand	PCBD2	0.14314	1.16797
33360	47282	TNF.knee_hand	PCBP1	0.684211	1.01469
33361	47283	TNF.knee_hand	PCBP1-AS1	0.393048	0.879369
33362	47284	TNF.knee_hand	PCBP2	0.630529	0.947216
33363	47285	TNF.knee_hand	PCBP2-OT1	0.814753	1.05125
33364	47286	TNF.knee_hand	PCBP3	0.393048	0.685957
33365	47287	TNF.knee_hand	PCBP3-AS1	0.36812	1.10017
33366	47288	TNF.knee_hand	PCBP4	0.075256	1.25427
33367	47289	TNF.knee_hand	PCCA	0.970512	0.975055
33368	47291	TNF.knee_hand	PCCA-DT	0.481251	1.09144
33369	47292	TNF.knee_hand	PCCB	0.911797	0.99093
33370	47293	TNF.knee_hand	PCDH1	0.0892096	0.476421
33371	47294	TNF.knee_hand	PCDH10	0.00519604	0.0510011
33372	47295	TNF.knee_hand	PCDH11X	0.0778725	1.29938
33373	47297	TNF.knee_hand	PCDH12	0.035463	1.25855
33374	47298	TNF.knee_hand	PCDH15	0.36812	0.884504
33375	47299	TNF.knee_hand	PCDH17	0.0311456	0.409054
33376	47300	TNF.knee_hand	PCDH18	0.578742	0.969202
33377	47301	TNF.knee_hand	PCDH19	0.970512	0.937357
33378	47302	TNF.knee_hand	PCDH20	0.168078	1.29954
33379	47303	TNF.knee_hand	PCDH7	0.481251	1.10001
33380	47305	TNF.knee_hand	PCDH9	0.00105003	2.14494
33381	47309	TNF.knee_hand	PCDHA1	0.909382	1.40234
33382	47310	TNF.knee_hand	PCDHA10	0.075256	1.85256
33383	47311	TNF.knee_hand	PCDHA11	0.463104	1.39459
33384	47312	TNF.knee_hand	PCDHA12	0.101161	2.33121
33385	47313	TNF.knee_hand	PCDHA13	0.784586	1.49565
33386	47314	TNF.knee_hand	PCDHA2	0.670982	0.999224
33387	47315	TNF.knee_hand	PCDHA3	0.528849	0.943426
33388	47316	TNF.knee_hand	PCDHA4	0.528849	1.35273
33389	47317	TNF.knee_hand	PCDHA5	0.431818	1.33705
33390	47318	TNF.knee_hand	PCDHA6	0.0146896	1.76269
33391	47319	TNF.knee_hand	PCDHA7	0.630529	1.08526
33392	47320	TNF.knee_hand	PCDHA8	0.824511	1.07968
33393	47321	TNF.knee_hand	PCDHA9	0.179854	1.7406
33394	47322	TNF.knee_hand	PCDHAC1	0.907768	0.947198
33395	47323	TNF.knee_hand	PCDHAC2	0.911797	0.918294
33396	47325	TNF.knee_hand	PCDHB10	0.217563	0.817742
33397	47326	TNF.knee_hand	PCDHB11	0.853428	0.967478
33398	47327	TNF.knee_hand	PCDHB12	0.578742	1.08473
33399	47328	TNF.knee_hand	PCDHB13	1	1.05133
33400	47329	TNF.knee_hand	PCDHB14	0.911797	1.01867
33401	47330	TNF.knee_hand	PCDHB15	0.352681	0.778734
33402	47331	TNF.knee_hand	PCDHB16	0.578742	1.14916
33403	47332	TNF.knee_hand	PCDHB17P	0.484565	1.18323
33404	47333	TNF.knee_hand	PCDHB18P	0.879784	1.03146
33405	47334	TNF.knee_hand	PCDHB19P	0.908515	0.962527
33406	47335	TNF.knee_hand	PCDHB2	0.190316	1.49757
33407	47336	TNF.knee_hand	PCDHB3	0.247451	1.24599
33408	47337	TNF.knee_hand	PCDHB4	0.739364	1.12622
33409	47338	TNF.knee_hand	PCDHB5	0.528849	1.01253
33410	47339	TNF.knee_hand	PCDHB6	0.435872	0.848151
33411	47340	TNF.knee_hand	PCDHB7	1	1.01214
33412	47341	TNF.knee_hand	PCDHB8	0.0892096	1.86881
33413	47342	TNF.knee_hand	PCDHB9	0.217563	1.3322
33414	47343	TNF.knee_hand	PCDHGA1	0.123005	1.20472
33415	47344	TNF.knee_hand	PCDHGA10	0.853428	0.898166
33416	47345	TNF.knee_hand	PCDHGA11	0.435872	1.03409
33417	47346	TNF.knee_hand	PCDHGA12	0.165494	0.882085
33418	47347	TNF.knee_hand	PCDHGA2	0.739364	0.952474
33419	47348	TNF.knee_hand	PCDHGA3	0.578742	0.875452
33420	47349	TNF.knee_hand	PCDHGA4	0.435872	1.08273
33421	47350	TNF.knee_hand	PCDHGA5	1	0.981072
33422	47351	TNF.knee_hand	PCDHGA6	0.190316	0.858845
33423	47352	TNF.knee_hand	PCDHGA7	0.0630128	0.809917
33424	47353	TNF.knee_hand	PCDHGA8	0.853428	0.985861
33425	47354	TNF.knee_hand	PCDHGA9	0.314999	0.829129
33426	47355	TNF.knee_hand	PCDHGB1	0.795936	0.890238
33427	47356	TNF.knee_hand	PCDHGB2	0.481251	0.854055
33428	47357	TNF.knee_hand	PCDHGB3	0.739364	0.952545
33429	47358	TNF.knee_hand	PCDHGB4	0.314999	0.915872
33430	47359	TNF.knee_hand	PCDHGB5	0.393048	0.943129
33431	47360	TNF.knee_hand	PCDHGB6	0.393048	0.824359
33432	47361	TNF.knee_hand	PCDHGB7	0.0288056	0.742532
33433	47362	TNF.knee_hand	PCDHGB8P	0.733634	1.05736
33434	47363	TNF.knee_hand	PCDHGC3	0.105122	1.16673
33435	47364	TNF.knee_hand	PCDHGC4	0.217563	1.29855
33436	47365	TNF.knee_hand	PCDHGC5	0.0432571	1.32578
33437	47366	TNF.knee_hand	PCED1A	0.217563	1.09028
33438	47367	TNF.knee_hand	PCED1B	0.075256	0.673603
33439	47369	TNF.knee_hand	PCF11	0.970512	1.01866
33440	47370	TNF.knee_hand	PCF11-AS1	0.528849	1.04759
33441	47371	TNF.knee_hand	PCGEM1	0.36812	1.10008
33442	47372	TNF.knee_hand	PCGF1	0.435872	0.923101
33443	47373	TNF.knee_hand	PCGF2	0.853428	1.01867
33444	47374	TNF.knee_hand	PCGF3	0.684211	0.943883
33445	47375	TNF.knee_hand	PCGF5	0.352681	1.09952
33446	47376	TNF.knee_hand	PCGF6	0.481251	1.07222
33447	47377	TNF.knee_hand	PCID2	0.911797	0.99696
33448	47378	TNF.knee_hand	PCIF1	0.911797	0.987443
33449	47380	TNF.knee_hand	PCK2	0.00519604	0.555234
33450	47381	TNF.knee_hand	PCLAF	0.0630128	1.35093
33451	47382	TNF.knee_hand	PCLO	0.325569	0.806748
33452	47383	TNF.knee_hand	PCM1	0.684211	1.02958
33453	47384	TNF.knee_hand	PCMT1	0.075256	1.11709
33454	47385	TNF.knee_hand	PCMTD1	0.684211	0.961966
33455	47386	TNF.knee_hand	PCMTD2	0.528849	1.03432
33456	47387	TNF.knee_hand	PCNA	0.279861	1.21794
33457	47388	TNF.knee_hand	PCNA-AS1	0.101161	1.28634
33458	47390	TNF.knee_hand	PCNP	0.393048	1.02746
33459	47391	TNF.knee_hand	PCNT	0.528849	1.12774
33460	47392	TNF.knee_hand	PCNX1	1.08251e-05	1.46809
33461	47393	TNF.knee_hand	PCNX2	0.684211	1.04221
33462	47394	TNF.knee_hand	PCNX3	0.795936	0.998335
33463	47395	TNF.knee_hand	PCNX4	0.853428	0.964875
33464	47396	TNF.knee_hand	PCOLCE	0.00388621	0.742452
33465	47397	TNF.knee_hand	PCOLCE-AS1	0.272314	0.787456
33466	47398	TNF.knee_hand	PCOLCE2	0.0185434	1.3973
33467	47399	TNF.knee_hand	PCOTH	0.0432571	1.30133
33468	47400	TNF.knee_hand	PCP2	0.36812	1.09999
33469	47402	TNF.knee_hand	PCP4L1	0.503631	1.09162
33470	47404	TNF.knee_hand	PCSK1	0.217563	0.646051
33471	47405	TNF.knee_hand	PCSK1N	0.14314	1.95689
33472	47407	TNF.knee_hand	PCSK4	0.14314	0.78675
33473	47408	TNF.knee_hand	PCSK5	0.279861	0.898294
33474	47409	TNF.knee_hand	PCSK6	0.00684146	5.01918
33475	47411	TNF.knee_hand	PCSK7	0.190316	1.1564
33476	47412	TNF.knee_hand	PCSK9	0.578742	0.835273
33477	47413	TNF.knee_hand	PCTP	0.795936	0.98384
33478	47414	TNF.knee_hand	PCYOX1	0.00287947	1.34373
33479	47415	TNF.knee_hand	PCYOX1L	0.911797	1.07995
33480	47416	TNF.knee_hand	PCYT1A	0.075256	1.08735
33481	47417	TNF.knee_hand	PCYT1B	0.217563	0.558285
33482	47419	TNF.knee_hand	PCYT2	0.247451	1.10793
33483	47420	TNF.knee_hand	PDAP1	0.911797	1.01007
33484	47421	TNF.knee_hand	PDC	0.481845	1.07264
33485	47422	TNF.knee_hand	PDC-AS1	0.279559	0.845455
33486	47423	TNF.knee_hand	PDCD1	0.36812	1.09999
33487	47424	TNF.knee_hand	PDCD10	0.630529	1.03466
33488	47425	TNF.knee_hand	PDCD11	0.352681	0.945953
33489	47426	TNF.knee_hand	PDCD1LG2	0.739364	1.04894
33490	47427	TNF.knee_hand	PDCD2	0.247451	0.9235
33491	47428	TNF.knee_hand	PDCD2L	0.393048	0.907682
33492	47429	TNF.knee_hand	PDCD4	0.0892096	1.21285
33493	47430	TNF.knee_hand	PDCD4-AS1	0.0524259	1.46137
33494	47431	TNF.knee_hand	PDCD5	0.911797	0.999381
33495	47432	TNF.knee_hand	PDCD6	0.684211	1.00168
33496	47433	TNF.knee_hand	PDCD6IP	0.352681	1.03988
33497	47434	TNF.knee_hand	PDCD6IPP2	0.819929	1.15218
33498	47435	TNF.knee_hand	PDCD7	0.314999	1.0876
33499	47436	TNF.knee_hand	PDCL	0.314999	0.926417
33500	47438	TNF.knee_hand	PDCL3	0.739364	0.994716
33501	47439	TNF.knee_hand	PDCL3P4	0.206221	0.689533
33502	47440	TNF.knee_hand	PDE10A	0.165494	0.69895
33503	47441	TNF.knee_hand	PDE11A	0.0508806	3.02388
33504	47443	TNF.knee_hand	PDE12	0.970512	1.014
33505	47444	TNF.knee_hand	PDE1A	0.00105003	2.34496
33506	47445	TNF.knee_hand	PDE1B	0.463104	1.62599
33507	47446	TNF.knee_hand	PDE1C	0.393048	0.93652
33508	47447	TNF.knee_hand	PDE2A	0.481251	1.17335
33509	47448	TNF.knee_hand	PDE3A	0.00684146	0.643906
33510	47449	TNF.knee_hand	PDE3B	0.314999	1.36136
33511	47450	TNF.knee_hand	PDE4A	0.630529	0.9517
33512	47451	TNF.knee_hand	PDE4B	0.739364	0.906021
33513	47453	TNF.knee_hand	PDE4C	0.578742	0.972457
33514	47454	TNF.knee_hand	PDE4D	0.0185434	0.424135
33515	47455	TNF.knee_hand	PDE4DIP	0.578742	1.14202
33516	47456	TNF.knee_hand	PDE4DIPP1	1	0.91646
33517	47457	TNF.knee_hand	PDE5A	0.123005	0.706246
33518	47458	TNF.knee_hand	PDE6A	0.36812	1.09994
33519	47459	TNF.knee_hand	PDE6B	0.375955	0.716364
33520	47461	TNF.knee_hand	PDE6D	0.314999	1.11222
33521	47462	TNF.knee_hand	PDE6G	0.853428	0.970279
33522	47464	TNF.knee_hand	PDE7A	0.481251	0.952849
33523	47465	TNF.knee_hand	PDE7B	0.970512	0.720543
33524	47466	TNF.knee_hand	PDE8A	0.435872	0.932461
33525	47467	TNF.knee_hand	PDE8B	0.670405	0.999905
33526	47468	TNF.knee_hand	PDE9A	0.168078	0.820864
33527	47469	TNF.knee_hand	PDF	0.393048	1.12226
33528	47470	TNF.knee_hand	PDGFA	0.00287947	0.613629
33529	47471	TNF.knee_hand	PDGFB	0.135215	2.72599
33530	47472	TNF.knee_hand	PDGFC	0.247451	0.834293
33531	47473	TNF.knee_hand	PDGFD	0.393048	1.08965
33532	47474	TNF.knee_hand	PDGFRA	0.630529	1.08993
33533	47475	TNF.knee_hand	PDGFRB	0.739364	0.974887
33534	47476	TNF.knee_hand	PDGFRL	0.684211	0.824099
33535	47477	TNF.knee_hand	PDHA1	0.795936	1.04434
33536	47479	TNF.knee_hand	PDHB	0.481251	1.02417
33537	47480	TNF.knee_hand	PDHX	0.075256	1.08924
33538	47481	TNF.knee_hand	PDIA2	0.149711	0.68779
33539	47482	TNF.knee_hand	PDIA3	0.630529	0.963987
33540	47483	TNF.knee_hand	PDIA3P1	0.352681	0.936342
33541	47484	TNF.knee_hand	PDIA4	0.0892096	0.898626
33542	47485	TNF.knee_hand	PDIA5	0.165494	1.10274
33543	47486	TNF.knee_hand	PDIA6	0.684211	0.967895
33544	47487	TNF.knee_hand	PDIK1L	0.393048	0.912853
33545	47489	TNF.knee_hand	PDK1	0.795936	0.985056
33546	47490	TNF.knee_hand	PDK2	0.0185434	1.2512
33547	47491	TNF.knee_hand	PDK3	0.352681	1.13058
33548	47492	TNF.knee_hand	PDK4	0.528849	0.918031
33549	47493	TNF.knee_hand	PDLIM1	0.123005	0.577443
33550	47494	TNF.knee_hand	PDLIM2	0.481251	1.03591
33551	47495	TNF.knee_hand	PDLIM3	0.795936	0.963389
33552	47496	TNF.knee_hand	PDLIM4	1	1.00992
33553	47497	TNF.knee_hand	PDLIM5	0.435872	1.03334
33554	47498	TNF.knee_hand	PDLIM7	0.435872	1.10517
33555	47499	TNF.knee_hand	PDP1	0.352681	1.1127
33556	47500	TNF.knee_hand	PDP2	0.970512	1.0355
33557	47501	TNF.knee_hand	PDPK1	0.247451	1.08638
33558	47502	TNF.knee_hand	PDPN	0.035463	0.737143
33559	47503	TNF.knee_hand	PDPR	0.393048	0.908128
33560	47504	TNF.knee_hand	PDRG1	0.314999	1.13773
33561	47505	TNF.knee_hand	PDS5A	1	0.987792
33562	47506	TNF.knee_hand	PDS5B	0.739364	0.974069
33563	47507	TNF.knee_hand	PDSS1	0.393048	1.15912
33564	47508	TNF.knee_hand	PDSS2	0.247451	1.08389
33565	47510	TNF.knee_hand	PDXDC1	0.0892096	0.895634
33566	47511	TNF.knee_hand	PDXDC2P-NPIPB14P	1	0.964384
33567	47512	TNF.knee_hand	PDXK	0.165494	0.92168
33568	47513	TNF.knee_hand	PDXP	0.481251	0.948833
33569	47514	TNF.knee_hand	PDYN	0.36812	0.909168
33570	47515	TNF.knee_hand	PDYN-AS1	0.36812	0.909506
33571	47516	TNF.knee_hand	PDZD11	0.14314	1.10906
33572	47517	TNF.knee_hand	PDZD2	0.739364	0.985106
33573	47519	TNF.knee_hand	PDZD4	0.279861	1.24123
33574	47520	TNF.knee_hand	PDZD7	0.190316	1.52816
33575	47521	TNF.knee_hand	PDZD8	0.217563	0.929531
33576	47522	TNF.knee_hand	PDZD9	0.0778725	0.715665
33577	47523	TNF.knee_hand	PDZK1	0.853428	0.953018
33578	47524	TNF.knee_hand	PDZK1IP1	0.145519	1.33167
33579	47526	TNF.knee_hand	PDZRN3	0.165494	1.21708
33580	47527	TNF.knee_hand	PDZRN3-AS1	0.00519604	1.60345
33581	47528	TNF.knee_hand	PDZRN4	0.0349831	1.40067
33582	47529	TNF.knee_hand	PEA15	0.0432571	1.28525
33583	47530	TNF.knee_hand	PEAK1	0.075256	1.07583
33584	47532	TNF.knee_hand	PEAR1	0.217563	1.30397
33585	47533	TNF.knee_hand	PEBP1	0.14314	1.10882
33586	47534	TNF.knee_hand	PEBP4	0.803847	0.998756
33587	47535	TNF.knee_hand	PECAM1	0.630529	1.14198
33588	47536	TNF.knee_hand	PECR	0.00105003	1.40232
33589	47537	TNF.knee_hand	PEF1	0.853428	0.991573
33590	47538	TNF.knee_hand	PEG10	0.00105003	2.34449
33591	47539	TNF.knee_hand	PEG13	0.528849	0.840662
33592	47540	TNF.knee_hand	PEG3	0.0630128	1.64178
33593	47542	TNF.knee_hand	PELI1	0.0432571	0.755613
33594	47543	TNF.knee_hand	PELI2	0.000487129	0.513541
33595	47544	TNF.knee_hand	PELI3	0.795936	1.04421
33596	47545	TNF.knee_hand	PELO	0.684211	1.01154
33597	47546	TNF.knee_hand	PELP1	0.739364	1.00008
33598	47547	TNF.knee_hand	PEMT	0.739364	1.00371
33599	47548	TNF.knee_hand	PENK	0.352681	0.561611
33600	47549	TNF.knee_hand	PEPD	0.684211	1.0492
33601	47550	TNF.knee_hand	PER1	0.075256	0.727955
33602	47551	TNF.knee_hand	PER2	0.393048	0.927851
33603	47552	TNF.knee_hand	PER3	0.739364	1.13535
33604	47555	TNF.knee_hand	PERM1	0.168078	1.20202
33605	47556	TNF.knee_hand	PERP	0.0524259	1.30098
33606	47557	TNF.knee_hand	PES1	0.217563	0.917537
33607	47558	TNF.knee_hand	PET100	0.279861	1.06866
33608	47559	TNF.knee_hand	PET117	0.795936	0.957692
33609	47560	TNF.knee_hand	PEX1	0.853428	1.03515
33610	47561	TNF.knee_hand	PEX10	0.739364	1.01359
33611	47562	TNF.knee_hand	PEX11A	0.853428	1.04806
33612	47563	TNF.knee_hand	PEX11B	0.000487129	1.25788
33613	47564	TNF.knee_hand	PEX11G	0.0432571	1.34612
33614	47565	TNF.knee_hand	PEX12	0.0524259	1.12046
33615	47566	TNF.knee_hand	PEX13	0.075256	1.08798
33616	47567	TNF.knee_hand	PEX14	0.123005	1.08333
33617	47568	TNF.knee_hand	PEX16	0.528849	1.0167
33618	47569	TNF.knee_hand	PEX19	0.279861	1.07393
33619	47570	TNF.knee_hand	PEX2	0.684211	1.02403
33620	47571	TNF.knee_hand	PEX26	0.0524259	1.11894
33621	47572	TNF.knee_hand	PEX3	0.165494	1.10426
33622	47573	TNF.knee_hand	PEX5	0.217563	1.0681
33623	47574	TNF.knee_hand	PEX5L	0.57017	1.56177
33624	47576	TNF.knee_hand	PEX6	0.853428	0.98366
33625	47577	TNF.knee_hand	PEX7	0.435872	1.09194
33626	47578	TNF.knee_hand	PF4	0.435872	1.29097
33627	47579	TNF.knee_hand	PF4V1	0.279861	1.6489
33628	47580	TNF.knee_hand	PFAS	0.578742	0.946719
33629	47581	TNF.knee_hand	PFDN1	0.14314	1.13866
33630	47582	TNF.knee_hand	PFDN2	0.853428	1.0457
33631	47583	TNF.knee_hand	PFDN4	0.435872	0.91454
33632	47584	TNF.knee_hand	PFDN5	0.481251	1.07652
33633	47585	TNF.knee_hand	PFDN6	0.911797	1.03335
33634	47586	TNF.knee_hand	PFKFB1	0.500535	0.873376
33635	47587	TNF.knee_hand	PFKFB2	0.481251	1.15213
33636	47588	TNF.knee_hand	PFKFB3	0.00519604	0.620806
33637	47589	TNF.knee_hand	PFKFB4	0.853428	1.00219
33638	47590	TNF.knee_hand	PFKL	0.190316	1.11475
33639	47591	TNF.knee_hand	PFKM	0.190316	1.1235
33640	47592	TNF.knee_hand	PFKP	0.481251	1.0773
33641	47593	TNF.knee_hand	PFN1	0.393048	1.07293
33642	47594	TNF.knee_hand	PFN1P2	0.670982	0.729985
33643	47595	TNF.knee_hand	PFN2	0.0232306	0.830514
33644	47597	TNF.knee_hand	PFN4	0.795936	1.08194
33645	47599	TNF.knee_hand	PGA4	0.00625285	4.96321
33646	47600	TNF.knee_hand	PGA5	0.00919658	2.40919
33647	47601	TNF.knee_hand	PGAM1	0.0288056	1.18295
33648	47602	TNF.knee_hand	PGAM1P5	0.584249	0.916748
33649	47603	TNF.knee_hand	PGAM2	0.123584	1.45328
33650	47604	TNF.knee_hand	PGAM4	0.14314	1.52556
33651	47605	TNF.knee_hand	PGAM5	0.853428	1.00527
33652	47606	TNF.knee_hand	PGAP1	0.630529	1.0672
33653	47607	TNF.knee_hand	PGAP2	0.217563	1.14533
33654	47608	TNF.knee_hand	PGAP3	0.481251	0.956063
33655	47609	TNF.knee_hand	PGAP4	0.190316	1.14146
33656	47610	TNF.knee_hand	PGAP6	0.314999	1.09534
33657	47611	TNF.knee_hand	PGBD1	0.14314	1.23136
33658	47612	TNF.knee_hand	PGBD2	0.0288056	0.860799
33659	47614	TNF.knee_hand	PGBD4	0.795936	1.01392
33660	47615	TNF.knee_hand	PGBD5	0.684211	1.30046
33661	47618	TNF.knee_hand	PGD	0.00684146	0.678166
33662	47619	TNF.knee_hand	PGF	0.165494	1.84044
33663	47620	TNF.knee_hand	PGGHG	0.970512	0.971606
33664	47621	TNF.knee_hand	PGGT1B	0.0432571	0.899455
33665	47622	TNF.knee_hand	PGK1	0.279861	1.07511
33666	47624	TNF.knee_hand	PGLS	0.528849	1.02277
33667	47626	TNF.knee_hand	PGLYRP2	0.0187472	1.72707
33668	47629	TNF.knee_hand	PGM1	0.684211	1.04519
33669	47630	TNF.knee_hand	PGM2	0.630529	0.930228
33670	47631	TNF.knee_hand	PGM2L1	0.528849	1.10041
33671	47632	TNF.knee_hand	PGM3	0.075256	0.909958
33672	47633	TNF.knee_hand	PGM5	0.630529	0.936205
33673	47634	TNF.knee_hand	PGM5-AS1	0.881536	0.934691
33674	47635	TNF.knee_hand	PGM5P2	0.393048	1.05157
33675	47636	TNF.knee_hand	PGM5P3-AS1	0.101161	1.54928
33676	47637	TNF.knee_hand	PGM5P4	0.0623296	1.55323
33677	47639	TNF.knee_hand	PGP	0.393048	1.13881
33678	47640	TNF.knee_hand	PGPEP1	0.393048	1.07753
33679	47641	TNF.knee_hand	PGPEP1L	0.36812	1.10008
33680	47642	TNF.knee_hand	PGR	0.165494	1.36236
33681	47643	TNF.knee_hand	PGR-AS1	0.36812	0.909092
33682	47644	TNF.knee_hand	PGRMC1	0.14314	1.10883
33683	47645	TNF.knee_hand	PGRMC2	0.123005	1.1301
33684	47646	TNF.knee_hand	PGS1	1	0.953491
33685	47647	TNF.knee_hand	PHACTR1	0.247451	0.887977
33686	47648	TNF.knee_hand	PHACTR2	0.684211	0.99693
33687	47650	TNF.knee_hand	PHACTR3	0.36812	1.10002
33688	47652	TNF.knee_hand	PHACTR4	0.684211	1.04067
33689	47653	TNF.knee_hand	PHAX	0.217563	1.08046
33690	47654	TNF.knee_hand	PHB	0.217563	1.1577
33691	47655	TNF.knee_hand	PHB2	0.578742	0.965515
33692	47656	TNF.knee_hand	PHC1	0.105122	0.853081
33693	47657	TNF.knee_hand	PHC2	0.0630128	0.862713
33694	47658	TNF.knee_hand	PHC2-AS1	0.36812	0.90946
33695	47659	TNF.knee_hand	PHC3	0.247451	1.07584
33696	47660	TNF.knee_hand	PHETA1	0.630529	1.02081
33697	47661	TNF.knee_hand	PHETA2	0.165494	1.10876
33698	47662	TNF.knee_hand	PHEX	0.481251	0.809321
33699	47664	TNF.knee_hand	PHF1	0.035463	1.14105
33700	47665	TNF.knee_hand	PHF10	0.105122	0.868
33701	47666	TNF.knee_hand	PHF11	0.314999	1.09674
33702	47667	TNF.knee_hand	PHF12	0.123005	0.924909
33703	47668	TNF.knee_hand	PHF13	0.578742	1.05258
33704	47669	TNF.knee_hand	PHF14	0.314999	0.940193
33705	47670	TNF.knee_hand	PHF19	0.853428	1.05746
33706	47671	TNF.knee_hand	PHF2	0.247451	0.904611
33707	47672	TNF.knee_hand	PHF20	0.911797	1.00987
33708	47673	TNF.knee_hand	PHF20L1	0.684211	0.972213
33709	47674	TNF.knee_hand	PHF21A	0.630529	0.934392
33710	47675	TNF.knee_hand	PHF21B	0.00597196	0.585926
33711	47676	TNF.knee_hand	PHF23	0.393048	0.947405
33712	47677	TNF.knee_hand	PHF24	0.231242	1.45783
33713	47678	TNF.knee_hand	PHF3	0.279861	0.8725
33714	47679	TNF.knee_hand	PHF5A	0.795936	1.02939
33715	47680	TNF.knee_hand	PHF6	0.578742	0.929675
33716	47681	TNF.knee_hand	PHF7	0.247451	1.2414
33717	47682	TNF.knee_hand	PHF8	0.000487129	0.818755
33718	47683	TNF.knee_hand	PHGDH	0.035463	0.674405
33719	47685	TNF.knee_hand	PHIP	0.739364	1.06056
33720	47686	TNF.knee_hand	PHKA1	0.795936	0.942949
33721	47688	TNF.knee_hand	PHKA2	0.00388621	0.754001
33722	47689	TNF.knee_hand	PHKA2-AS1	0.584249	0.855596
33723	47690	TNF.knee_hand	PHKB	0.578742	1.00452
33724	47691	TNF.knee_hand	PHKG1	0.314999	1.38279
33725	47692	TNF.knee_hand	PHKG2	0.630529	0.965708
33726	47693	TNF.knee_hand	PHLDA1	0.0232306	0.613926
33727	47694	TNF.knee_hand	PHLDA2	0.435872	0.972191
33728	47695	TNF.knee_hand	PHLDA3	0.481251	1.10158
33729	47696	TNF.knee_hand	PHLDB1	0.684211	1.04755
33730	47697	TNF.knee_hand	PHLDB2	1	0.937289
33731	47698	TNF.knee_hand	PHLDB3	0.105122	1.19793
33732	47699	TNF.knee_hand	PHLPP1	0.795936	1.06726
33733	47700	TNF.knee_hand	PHLPP2	0.105122	1.13417
33734	47701	TNF.knee_hand	PHOSPHO1	0.14314	0.661159
33735	47702	TNF.knee_hand	PHOSPHO2	0.0114962	0.784772
33736	47703	TNF.knee_hand	PHOSPHO2-KLHL23	0.120607	0.248533
33737	47706	TNF.knee_hand	PHPT1	0.00105003	1.23659
33738	47707	TNF.knee_hand	PHRF1	0.630529	1.03807
33739	47708	TNF.knee_hand	PHTF1	0.970512	1.06212
33740	47709	TNF.knee_hand	PHTF2	0.0432571	1.23805
33741	47710	TNF.knee_hand	PHYH	0.0288056	1.233
33742	47711	TNF.knee_hand	PHYHD1	0.853428	1.0741
33743	47712	TNF.knee_hand	PHYHIP	0.14314	0.845925
33744	47713	TNF.knee_hand	PHYHIPL	0.312682	1.44332
33745	47714	TNF.knee_hand	PHYKPL	0.630529	1.05434
33746	47715	TNF.knee_hand	PI15	1	0.90887
33747	47716	TNF.knee_hand	PI16	0.00208924	5.6243
33748	47717	TNF.knee_hand	PI3	0.528849	2.38964
33749	47718	TNF.knee_hand	PI4K2A	0.279861	1.08147
33750	47719	TNF.knee_hand	PI4K2B	0.0630128	1.19284
33751	47720	TNF.knee_hand	PI4KA	0.435872	1.05743
33752	47721	TNF.knee_hand	PI4KAP1	0.630529	1.1111
33753	47722	TNF.knee_hand	PI4KAP2	0.14314	1.18319
33754	47723	TNF.knee_hand	PI4KB	0.578742	1.05014
33755	47724	TNF.knee_hand	PIANP	0.0185434	2.1924
33756	47725	TNF.knee_hand	PIAS1	0.435872	1.03467
33757	47726	TNF.knee_hand	PIAS2	0.630529	1.0598
33758	47727	TNF.knee_hand	PIAS3	0.393048	1.04507
33759	47728	TNF.knee_hand	PIAS4	0.853428	1.00075
33760	47729	TNF.knee_hand	PIBF1	0.684211	0.993075
33761	47730	TNF.knee_hand	PICALM	0.481251	1.07206
33762	47731	TNF.knee_hand	PICART1	0.0934351	1.54541
33763	47732	TNF.knee_hand	PICK1	0.911797	0.98043
33764	47733	TNF.knee_hand	PICSAR	0.352971	1.37606
33765	47734	TNF.knee_hand	PID1	0.0892096	0.719958
33766	47735	TNF.knee_hand	PIDD1	0.0089307	1.45346
33767	47736	TNF.knee_hand	PIEZO1	0.314999	1.06373
33768	47737	TNF.knee_hand	PIEZO2	0.435872	0.878857
33769	47738	TNF.knee_hand	PIF1	0.739364	1.05948
33770	47739	TNF.knee_hand	PIFO	0.165494	1.44295
33771	47740	TNF.knee_hand	PIGA	0.853428	1.00033
33772	47741	TNF.knee_hand	PIGB	0.0524259	1.18324
33773	47742	TNF.knee_hand	PIGBOS1	0.481251	0.917325
33774	47743	TNF.knee_hand	PIGC	0.352681	1.08126
33775	47744	TNF.knee_hand	PIGF	0.123005	1.15622
33776	47745	TNF.knee_hand	PIGG	0.0288056	1.09996
33777	47746	TNF.knee_hand	PIGH	0.352681	1.1279
33778	47747	TNF.knee_hand	PIGK	0.165494	1.07088
33779	47748	TNF.knee_hand	PIGL	0.795936	0.956632
33780	47749	TNF.knee_hand	PIGM	0.528849	0.95909
33781	47750	TNF.knee_hand	PIGN	0.911797	1.01671
33782	47751	TNF.knee_hand	PIGO	0.247451	0.931651
33783	47752	TNF.knee_hand	PIGP	1	1.04696
33784	47753	TNF.knee_hand	PIGQ	0.795936	1.0263
33785	47755	TNF.knee_hand	PIGS	0.911797	0.997553
33786	47756	TNF.knee_hand	PIGT	0.352681	0.927504
33787	47757	TNF.knee_hand	PIGU	0.00388621	1.23097
33788	47758	TNF.knee_hand	PIGV	0.190316	0.928132
33789	47759	TNF.knee_hand	PIGW	0.393048	0.942336
33790	47760	TNF.knee_hand	PIGX	0.435872	1.0942
33791	47761	TNF.knee_hand	PIGY	1	1.07183
33792	47762	TNF.knee_hand	PIGY-DT	0.564248	1.32098
33793	47763	TNF.knee_hand	PIGZ	0.0146896	1.3527
33794	47764	TNF.knee_hand	PIH1D1	0.481251	1.03916
33795	47765	TNF.knee_hand	PIH1D2	0.314999	1.18776
33796	47767	TNF.knee_hand	PIK3AP1	1	1.42824
33797	47768	TNF.knee_hand	PIK3C2A	0.739364	0.977103
33798	47769	TNF.knee_hand	PIK3C2B	0.435872	1.32718
33799	47771	TNF.knee_hand	PIK3C3	0.630529	0.964164
33800	47772	TNF.knee_hand	PIK3CA	0.911797	0.995214
33801	47773	TNF.knee_hand	PIK3CB	0.0232306	0.83043
33802	47774	TNF.knee_hand	PIK3CD	0.795936	0.981668
33803	47776	TNF.knee_hand	PIK3CD-AS2	0.289737	0.650706
33804	47777	TNF.knee_hand	PIK3CG	0.36812	0.909237
33805	47778	TNF.knee_hand	PIK3IP1	0.0892096	1.59063
33806	47779	TNF.knee_hand	PIK3IP1-AS1	0.36812	1.09978
33807	47780	TNF.knee_hand	PIK3R1	0.578742	1.07401
33808	47781	TNF.knee_hand	PIK3R2	0.393048	1.08759
33809	47782	TNF.knee_hand	PIK3R3	0.853428	0.978333
33810	47783	TNF.knee_hand	PIK3R4	0.739364	1.00856
33811	47784	TNF.knee_hand	PIK3R5	0.14314	1.80067
33812	47785	TNF.knee_hand	PIK3R6	0.0535419	3.2329
33813	47786	TNF.knee_hand	PIKFYVE	0.739364	0.976483
33814	47787	TNF.knee_hand	PILRA	0.595314	0.76597
33815	47788	TNF.knee_hand	PILRB	0.795936	0.956976
33816	47789	TNF.knee_hand	PIM1	0.630529	1.10839
33817	47790	TNF.knee_hand	PIM2	0.314999	0.769013
33818	47791	TNF.knee_hand	PIM3	0.630529	0.947308
33819	47792	TNF.knee_hand	PIMREG	0.970512	1.18836
33820	47793	TNF.knee_hand	PIN1	0.165494	1.15136
33821	47795	TNF.knee_hand	PIN4	0.630529	1.07775
33822	47796	TNF.knee_hand	PIN4P1	0.781485	1.26304
33823	47797	TNF.knee_hand	PINCR	0.36812	0.908836
33824	47798	TNF.knee_hand	PINK1	0.14314	1.12945
33825	47799	TNF.knee_hand	PINK1-AS	0.0432571	0.843145
33826	47800	TNF.knee_hand	PINLYP	0.684211	0.903822
33827	47801	TNF.knee_hand	PINX1	0.528849	1.12741
33828	47803	TNF.knee_hand	PIP4K2A	0.481251	1.08142
33829	47804	TNF.knee_hand	PIP4K2B	1	1.04039
33830	47805	TNF.knee_hand	PIP4K2C	0.352681	0.885715
33831	47806	TNF.knee_hand	PIP4P1	0.481251	1.04821
33832	47807	TNF.knee_hand	PIP4P2	0.435872	1.02499
33833	47808	TNF.knee_hand	PIP5K1A	0.630529	0.998226
33834	47809	TNF.knee_hand	PIP5K1B	0.132039	0.693795
33835	47810	TNF.knee_hand	PIP5K1C	0.352681	1.06563
33836	47811	TNF.knee_hand	PIP5K1P1	0.36812	0.832987
33837	47812	TNF.knee_hand	PIP5KL1	0.0146896	1.61611
33838	47813	TNF.knee_hand	PIPOX	0.300986	0.944398
33839	47814	TNF.knee_hand	PIPSL	0.314999	0.886537
33840	47815	TNF.knee_hand	PIR	0.217563	0.911064
33841	47816	TNF.knee_hand	PIR-FIGF	0.905371	0.936847
33842	47818	TNF.knee_hand	PISD	1	1.01457
33843	47820	TNF.knee_hand	PITHD1	0.853428	0.991437
33844	47821	TNF.knee_hand	PITPNA	0.630529	0.96962
33845	47822	TNF.knee_hand	PITPNA-AS1	0.684211	1.0295
33846	47823	TNF.knee_hand	PITPNB	0.217563	1.07052
33847	47824	TNF.knee_hand	PITPNC1	0.739364	0.952098
33848	47825	TNF.knee_hand	PITPNM1	0.528849	0.917849
33849	47826	TNF.knee_hand	PITPNM2	0.0432571	1.29645
33850	47828	TNF.knee_hand	PITPNM3	0.123005	1.28709
33851	47829	TNF.knee_hand	PITRM1	0.578742	0.926279
33852	47830	TNF.knee_hand	PITRM1-AS1	0.0232306	0.633065
33853	47831	TNF.knee_hand	PITX1	1.08251e-05	7.58525
33854	47832	TNF.knee_hand	PITX2	0.00287947	0.305672
33855	47833	TNF.knee_hand	PITX3	0.630529	1.19753
33856	47835	TNF.knee_hand	PIWIL2	0.911797	0.804456
33857	47837	TNF.knee_hand	PIWIL4	0.435872	0.918117
33858	47838	TNF.knee_hand	PJA1	0.0232306	0.914593
33859	47839	TNF.knee_hand	PJA2	0.247451	0.943406
33860	47840	TNF.knee_hand	PJVK	0.123005	1.32519
33861	47841	TNF.knee_hand	PKD1	0.853428	1.03734
33862	47842	TNF.knee_hand	PKD1L1	0.911797	1.03945
33863	47843	TNF.knee_hand	PKD1L2	0.387013	0.975682
33864	47845	TNF.knee_hand	PKD1P1	0.795936	0.919467
33865	47846	TNF.knee_hand	PKD1P3-NPIPA1	0.970512	0.993138
33866	47847	TNF.knee_hand	PKD1P4-NPIPA8	0.970512	1.14553
33867	47848	TNF.knee_hand	PKD1P5-LOC105376752	0.970512	1.32385
33868	47849	TNF.knee_hand	PKD1P6-NPIPP1	1	0.947357
33869	47850	TNF.knee_hand	PKD2	0.795936	1.01288
33870	47851	TNF.knee_hand	PKD2L1	0.584249	1.27282
33871	47852	TNF.knee_hand	PKD2L2	0.36812	0.909132
33872	47853	TNF.knee_hand	PKDCC	0.0114962	1.97874
33873	47854	TNF.knee_hand	PKDREJ	0.911797	1.09556
33874	47855	TNF.knee_hand	PKHD1	0.36812	0.908928
33875	47857	TNF.knee_hand	PKIA	0.795936	1.0709
33876	47858	TNF.knee_hand	PKIA-AS1	0.36812	1.09984
33877	47859	TNF.knee_hand	PKIB	0.158805	0.738411
33878	47860	TNF.knee_hand	PKIG	0.0524259	1.27521
33879	47861	TNF.knee_hand	PKLR	0.375955	1.30833
33880	47862	TNF.knee_hand	PKM	0.314999	1.03889
33881	47863	TNF.knee_hand	PKMYT1	0.247451	1.33294
33882	47864	TNF.knee_hand	PKN1	0.795936	0.977838
33883	47865	TNF.knee_hand	PKN2	0.247451	1.11096
33884	47866	TNF.knee_hand	PKN2-AS1	0.0685934	1.84048
33885	47867	TNF.knee_hand	PKN3	0.000324753	0.588585
33886	47868	TNF.knee_hand	PKNOX1	0.0524259	1.21494
33887	47869	TNF.knee_hand	PKNOX2	0.352681	0.717966
33888	47871	TNF.knee_hand	PKP1	0.14314	0.712886
33889	47872	TNF.knee_hand	PKP2	0.505896	0.842054
33890	47873	TNF.knee_hand	PKP3	0.853428	1.08148
33891	47874	TNF.knee_hand	PKP4	0.911797	0.978094
33892	47875	TNF.knee_hand	PKP4-AS1	0.36812	0.909133
33893	47876	TNF.knee_hand	PLA1A	0.342883	2.06329
33894	47878	TNF.knee_hand	PLA2G12A	0.352681	1.0517
33895	47879	TNF.knee_hand	PLA2G12B	0.168078	1.30043
33896	47880	TNF.knee_hand	PLA2G15	0.00150469	1.37347
33897	47881	TNF.knee_hand	PLA2G1B	1	0.999576
33898	47882	TNF.knee_hand	PLA2G2A	0.00900444	3.69676
33899	47887	TNF.knee_hand	PLA2G3	0.898163	1.05846
33900	47888	TNF.knee_hand	PLA2G4A	0.123005	0.784268
33901	47889	TNF.knee_hand	PLA2G4B	0.0659766	0.536807
33902	47890	TNF.knee_hand	PLA2G4C	0.0630128	1.8397
33903	47891	TNF.knee_hand	PLA2G4C-AS1	0.36812	0.908933
33904	47893	TNF.knee_hand	PLA2G4E	0.36812	1.10017
33905	47894	TNF.knee_hand	PLA2G4E-AS1	0.168078	1.1991
33906	47895	TNF.knee_hand	PLA2G4F	0.36812	0.909413
33907	47896	TNF.knee_hand	PLA2G5	0.786908	1.1429
33908	47897	TNF.knee_hand	PLA2G6	0.481251	0.922121
33909	47898	TNF.knee_hand	PLA2G7	0.387013	1.07716
33910	47899	TNF.knee_hand	PLA2R1	0.352681	0.859636
33911	47900	TNF.knee_hand	PLAA	0.630529	1.02711
33912	47901	TNF.knee_hand	PLAAT1	0.390289	0.712319
33913	47902	TNF.knee_hand	PLAAT2	0.670405	0.999289
33914	47903	TNF.knee_hand	PLAAT3	0.035463	1.45984
33915	47904	TNF.knee_hand	PLAAT4	0.630529	1.12053
33916	47905	TNF.knee_hand	PLAAT5	0.074556	1.9337
33917	47906	TNF.knee_hand	PLAC1	0.234266	1.45442
33918	47908	TNF.knee_hand	PLAC8	0.319299	1.22022
33919	47909	TNF.knee_hand	PLAC8L1	0.911797	0.888844
33920	47910	TNF.knee_hand	PLAC9	0.165494	1.31257
33921	47911	TNF.knee_hand	PLAC9P1	0.000149393	7.27727
33922	47912	TNF.knee_hand	PLAG1	0.435872	0.887666
33923	47913	TNF.knee_hand	PLAGL1	0.0232306	0.786039
33924	47914	TNF.knee_hand	PLAGL2	0.217563	0.910944
33925	47915	TNF.knee_hand	PLAT	0.075256	1.71628
33926	47916	TNF.knee_hand	PLAU	0.0185434	2.10849
33927	47917	TNF.knee_hand	PLAUR	0.393048	1.115
33928	47918	TNF.knee_hand	PLB1	0.630529	0.866853
33929	47919	TNF.knee_hand	PLBD1	0.14314	1.23824
33930	47920	TNF.knee_hand	PLBD1-AS1	0.704396	1.1133
33931	47921	TNF.knee_hand	PLBD2	0.352681	1.06091
33932	47922	TNF.knee_hand	PLCB1	0.123005	0.810177
33933	47924	TNF.knee_hand	PLCB2	0.675273	1.26819
33934	47925	TNF.knee_hand	PLCB3	0.0524259	1.18473
33935	47926	TNF.knee_hand	PLCB4	0.00388621	0.483642
33936	47927	TNF.knee_hand	PLCD1	0.00287947	1.48172
33937	47928	TNF.knee_hand	PLCD3	0.00519604	1.53956
33938	47929	TNF.knee_hand	PLCD4	0.123005	1.38762
33939	47930	TNF.knee_hand	PLCE1	0.0185434	1.37625
33940	47931	TNF.knee_hand	PLCE1-AS1	0.831091	1.06625
33941	47933	TNF.knee_hand	PLCG1	0.684211	1.10802
33942	47934	TNF.knee_hand	PLCG1-AS1	1	1.08308
33943	47935	TNF.knee_hand	PLCG2	0.14314	1.62338
33944	47936	TNF.knee_hand	PLCH1	0.761498	0.830895
33945	47938	TNF.knee_hand	PLCH2	1.08251e-05	4.52832
33946	47939	TNF.knee_hand	PLCL1	0.0288056	1.49136
33947	47940	TNF.knee_hand	PLCL2	0.035463	1.42915
33948	47941	TNF.knee_hand	PLCXD1	0.435872	1.3999
33949	47942	TNF.knee_hand	PLCXD2	0.165494	0.634583
33950	47943	TNF.knee_hand	PLCXD2-AS1	0.36812	0.90942
33951	47944	TNF.knee_hand	PLCXD3	0.0822427	0.749308
33952	47945	TNF.knee_hand	PLCZ1	0.168078	0.811577
33953	47946	TNF.knee_hand	PLD1	0.970512	1.08199
33954	47947	TNF.knee_hand	PLD2	0.165494	1.0794
33955	47948	TNF.knee_hand	PLD3	0.911797	1.02636
33956	47949	TNF.knee_hand	PLD4	0.374423	0.899642
33957	47950	TNF.knee_hand	PLD5	0.0778725	0.454401
33958	47951	TNF.knee_hand	PLD6	0.853428	0.881206
33959	47952	TNF.knee_hand	PLEC	0.795936	1.01499
33960	47953	TNF.knee_hand	PLEK	0.393048	0.499849
33961	47954	TNF.knee_hand	PLEK2	0.739364	0.872649
33962	47955	TNF.knee_hand	PLEKHA1	0.528849	1.03034
33963	47956	TNF.knee_hand	PLEKHA2	0.739364	0.903277
33964	47957	TNF.knee_hand	PLEKHA3	0.035463	0.915713
33965	47958	TNF.knee_hand	PLEKHA4	0.684211	1.12776
33966	47959	TNF.knee_hand	PLEKHA5	0.435872	0.902182
33967	47960	TNF.knee_hand	PLEKHA6	0.970512	0.950345
33968	47961	TNF.knee_hand	PLEKHA7	0.481251	0.931636
33969	47962	TNF.knee_hand	PLEKHA8	0.279861	0.927148
33970	47963	TNF.knee_hand	PLEKHA8P1	1	0.948429
33971	47964	TNF.knee_hand	PLEKHB1	0.684211	0.957369
33972	47965	TNF.knee_hand	PLEKHB2	0.0630128	1.12726
33973	47966	TNF.knee_hand	PLEKHD1	0.543831	1.24905
33974	47967	TNF.knee_hand	PLEKHF1	0.739364	1.05807
33975	47968	TNF.knee_hand	PLEKHF2	0.435872	1.08124
33976	47969	TNF.knee_hand	PLEKHG1	0.393048	0.853289
33977	47970	TNF.knee_hand	PLEKHG2	0.314999	0.923156
33978	47971	TNF.knee_hand	PLEKHG3	0.247451	1.00671
33979	47972	TNF.knee_hand	PLEKHG4	0.853428	0.945741
33980	47973	TNF.knee_hand	PLEKHG4B	4.33004e-05	0.417365
33981	47974	TNF.knee_hand	PLEKHG5	0.00388621	2.43018
33982	47975	TNF.knee_hand	PLEKHG6	0.062026	2.16658
33983	47976	TNF.knee_hand	PLEKHG7	0.36812	1.09992
33984	47977	TNF.knee_hand	PLEKHH1	0.684211	1.16121
33985	47978	TNF.knee_hand	PLEKHH2	0.0288056	1.49874
33986	47979	TNF.knee_hand	PLEKHH3	1	1.03054
33987	47980	TNF.knee_hand	PLEKHJ1	0.075256	1.26168
33988	47981	TNF.knee_hand	PLEKHM1	0.481251	1.10693
33989	47982	TNF.knee_hand	PLEKHM1P1	0.481251	1.08143
33990	47983	TNF.knee_hand	PLEKHM2	0.684211	1.05032
33991	47984	TNF.knee_hand	PLEKHM3	1	1.00898
33992	47985	TNF.knee_hand	PLEKHN1	0.0232306	0.754899
33993	47986	TNF.knee_hand	PLEKHO1	0.528849	0.956539
33994	47987	TNF.knee_hand	PLEKHO2	0.247451	1.14475
33995	47988	TNF.knee_hand	PLEKHS1	0.347971	0.812789
33996	47990	TNF.knee_hand	PLG	0.168078	1.49572
33997	47992	TNF.knee_hand	PLGLB1	0.684211	1.00662
33998	47994	TNF.knee_hand	PLGRKT	0.314999	0.921908
33999	47995	TNF.knee_hand	PLIN1	0.54467	0.888543
34000	47996	TNF.knee_hand	PLIN2	0.853428	0.952058
34001	47997	TNF.knee_hand	PLIN3	0.00519604	1.23372
34002	47998	TNF.knee_hand	PLIN4	0.192804	2.16535
34003	47999	TNF.knee_hand	PLIN5	0.36812	0.909316
34004	48000	TNF.knee_hand	PLK1	0.911797	1.10044
34005	48001	TNF.knee_hand	PLK2	0.314999	1.22564
34006	48002	TNF.knee_hand	PLK3	0.247451	1.09125
34007	48003	TNF.knee_hand	PLK4	0.528849	1.14392
34008	48004	TNF.knee_hand	PLK5	0.503631	1.09104
34009	48005	TNF.knee_hand	PLLP	0.484565	0.875491
34010	48006	TNF.knee_hand	PLN	0.728051	0.999745
34011	48007	TNF.knee_hand	PLOD1	0.481251	1.02445
34012	48008	TNF.knee_hand	PLOD2	0.795936	0.967576
34013	48009	TNF.knee_hand	PLOD3	0.578742	1.04774
34014	48010	TNF.knee_hand	PLP1	0.0319518	1.84611
34015	48011	TNF.knee_hand	PLP2	0.0524259	1.18026
34016	48012	TNF.knee_hand	PLPBP	0.105122	0.89648
34017	48013	TNF.knee_hand	PLPP1	0.0432571	1.25893
34018	48014	TNF.knee_hand	PLPP2	0.795936	1.04
34019	48015	TNF.knee_hand	PLPP3	0.970512	0.962933
34020	48016	TNF.knee_hand	PLPP4	0.0432571	0.531372
34021	48017	TNF.knee_hand	PLPP5	0.970512	0.991761
34022	48018	TNF.knee_hand	PLPP6	0.279861	0.945151
34023	48019	TNF.knee_hand	PLPP7	0.000324753	1.48212
34024	48020	TNF.knee_hand	PLPPR1	0.36812	1.10149
34025	48021	TNF.knee_hand	PLPPR2	0.279861	1.09968
34026	48022	TNF.knee_hand	PLPPR3	0.450885	0.777365
34027	48023	TNF.knee_hand	PLPPR4	0.0114962	3.03244
34028	48024	TNF.knee_hand	PLPPR5	0.689786	1.11563
34029	48025	TNF.knee_hand	PLRG1	1	0.993587
34030	48026	TNF.knee_hand	PLS1	0.0524259	0.68098
34031	48027	TNF.knee_hand	PLS3	0.911797	0.997765
34032	48028	TNF.knee_hand	PLS3-AS1	0.630529	0.900644
34033	48029	TNF.knee_hand	PLSCR1	0.528849	1.00087
34034	48030	TNF.knee_hand	PLSCR2	0.36812	1.10674
34035	48031	TNF.knee_hand	PLSCR3	0.911797	1.01102
34036	48032	TNF.knee_hand	PLSCR4	0.0232306	0.732833
34037	48034	TNF.knee_hand	PLTP	0.528849	0.936238
34038	48036	TNF.knee_hand	PLVAP	0.0237266	0.317834
34039	48037	TNF.knee_hand	PLXDC1	0.0114962	2.01663
34040	48038	TNF.knee_hand	PLXDC2	0.739364	1.05759
34041	48039	TNF.knee_hand	PLXNA1	0.853428	0.968303
34042	48040	TNF.knee_hand	PLXNA2	0.247451	1.18264
34043	48041	TNF.knee_hand	PLXNA3	0.247451	1.15448
34044	48042	TNF.knee_hand	PLXNA4	2.16502e-05	0.343769
34045	48043	TNF.knee_hand	PLXNB1	0.0288056	1.31607
34046	48044	TNF.knee_hand	PLXNB2	0.279861	1.04379
34047	48045	TNF.knee_hand	PLXNB3	0.14314	1.41305
34048	48046	TNF.knee_hand	PLXNC1	0.853428	1.59618
34049	48047	TNF.knee_hand	PLXND1	0.0089307	1.86233
34050	48048	TNF.knee_hand	PM20D1	0.639358	0.87467
34051	48049	TNF.knee_hand	PM20D2	0.14314	0.908021
34052	48050	TNF.knee_hand	PMAIP1	0.853428	0.891387
34053	48051	TNF.knee_hand	PMCH	0.969445	0.970104
34054	48054	TNF.knee_hand	PMEL	0.795936	2.88941
34055	48055	TNF.knee_hand	PMEPA1	0.0146896	0.586486
34056	48056	TNF.knee_hand	PMF1	0.684211	1.06783
34057	48057	TNF.knee_hand	PMF1-BGLAP	0.247451	1.1407
34058	48058	TNF.knee_hand	PMFBP1	0.765227	1.14487
34059	48059	TNF.knee_hand	PML	0.105122	1.17973
34060	48060	TNF.knee_hand	PMM1	0.00388621	1.32196
34061	48061	TNF.knee_hand	PMM2	0.970512	1.01735
34062	48063	TNF.knee_hand	PMP22	0.0432571	1.27629
34063	48064	TNF.knee_hand	PMPCA	0.352681	1.07062
34064	48065	TNF.knee_hand	PMPCB	0.481251	1.02794
34065	48066	TNF.knee_hand	PMS1	1	1.01863
34066	48067	TNF.knee_hand	PMS2	0.190316	0.920455
34067	48068	TNF.knee_hand	PMS2CL	0.630529	0.915565
34068	48069	TNF.knee_hand	PMS2P1	0.911797	1.00894
34069	48070	TNF.knee_hand	PMS2P2	0.165494	0.640117
34070	48071	TNF.knee_hand	PMS2P3	0.630529	0.926404
34071	48072	TNF.knee_hand	PMS2P4	0.684211	1.05891
34072	48073	TNF.knee_hand	PMS2P5	0.0630128	1.24272
34073	48074	TNF.knee_hand	PMS2P7	0.352681	1.1773
34074	48075	TNF.knee_hand	PMS2P9	0.0630128	1.71194
34075	48076	TNF.knee_hand	PMVK	0.105122	1.17087
34076	48077	TNF.knee_hand	PNCK	0.382878	1.23708
34077	48078	TNF.knee_hand	PNISR	1	0.943932
34078	48079	TNF.knee_hand	PNKD	0.165494	1.16551
34079	48080	TNF.knee_hand	PNKP	0.795936	1.0562
34080	48081	TNF.knee_hand	PNKY	0.168078	1.2
34081	48082	TNF.knee_hand	PNLDC1	0.969195	0.72204
34082	48086	TNF.knee_hand	PNLIPRP3	0.0503309	2.41663
34083	48087	TNF.knee_hand	PNMA1	0.435872	1.06465
34084	48088	TNF.knee_hand	PNMA2	0.0089307	0.673733
34085	48089	TNF.knee_hand	PNMA3	0.599585	1.18676
34086	48091	TNF.knee_hand	PNMA6A	0.0524259	1.60639
34087	48094	TNF.knee_hand	PNMA8A	0.14314	1.35665
34088	48095	TNF.knee_hand	PNMA8B	0.0524259	1.79631
34089	48097	TNF.knee_hand	PNN	0.217563	0.891903
34090	48098	TNF.knee_hand	PNO1	0.352681	1.06652
34091	48099	TNF.knee_hand	PNOC	0.36812	0.905914
34092	48100	TNF.knee_hand	PNP	0.314999	1.26062
34093	48101	TNF.knee_hand	PNPLA1	1	1.03716
34094	48102	TNF.knee_hand	PNPLA2	0.393048	0.937283
34095	48103	TNF.knee_hand	PNPLA3	0.970512	0.894582
34096	48104	TNF.knee_hand	PNPLA4	0.00684146	1.22585
34097	48105	TNF.knee_hand	PNPLA5	0.481845	0.651326
34098	48106	TNF.knee_hand	PNPLA6	0.684211	1.01051
34099	48107	TNF.knee_hand	PNPLA7	0.684211	0.929163
34100	48108	TNF.knee_hand	PNPLA8	0.247451	0.922641
34101	48109	TNF.knee_hand	PNPO	0.481251	1.06648
34102	48110	TNF.knee_hand	PNPT1	0.247451	1.13983
34103	48111	TNF.knee_hand	PNRC1	0.247451	0.885051
34104	48112	TNF.knee_hand	PNRC2	0.795936	1.00306
34105	48113	TNF.knee_hand	POC1A	0.247451	1.21822
34106	48114	TNF.knee_hand	POC1B	0.911797	0.992221
34107	48115	TNF.knee_hand	POC1B-AS1	0.165494	1.30549
34108	48116	TNF.knee_hand	POC1B-GALNT4	0.739364	0.881141
34109	48117	TNF.knee_hand	POC5	1	1.00256
34110	48118	TNF.knee_hand	PODN	0.314999	1.50494
34111	48119	TNF.knee_hand	PODNL1	0.393048	0.817906
34112	48120	TNF.knee_hand	PODXL	0.314999	1.35064
34113	48121	TNF.knee_hand	PODXL2	0.393048	1.11876
34114	48123	TNF.knee_hand	POFUT1	0.247451	1.07307
34115	48124	TNF.knee_hand	POFUT2	0.165494	1.21308
34116	48125	TNF.knee_hand	POGK	1	1.00278
34117	48126	TNF.knee_hand	POGLUT1	0.795936	1.03545
34118	48127	TNF.knee_hand	POGLUT2	0.0892096	1.15496
34119	48128	TNF.knee_hand	POGLUT3	0.217563	1.13583
34120	48129	TNF.knee_hand	POGZ	0.247451	0.915151
34121	48130	TNF.knee_hand	POLA1	1	1.0641
34122	48131	TNF.knee_hand	POLA2	0.630529	1.10101
34123	48132	TNF.knee_hand	POLB	0.247451	0.919246
34124	48133	TNF.knee_hand	POLD1	0.578742	1.1242
34125	48134	TNF.knee_hand	POLD2	0.393048	1.13247
34126	48135	TNF.knee_hand	POLD3	0.393048	1.11119
34127	48136	TNF.knee_hand	POLD4	0.165494	1.13675
34128	48137	TNF.knee_hand	POLDIP2	0.217563	1.07915
34129	48138	TNF.knee_hand	POLDIP3	0.435872	1.05336
34130	48139	TNF.knee_hand	POLE	0.739364	1.09932
34131	48140	TNF.knee_hand	POLE2	0.314999	1.18943
34132	48141	TNF.knee_hand	POLE3	0.578742	1.08406
34133	48142	TNF.knee_hand	POLE4	0.247451	1.14283
34134	48143	TNF.knee_hand	POLG	0.578742	1.06815
34135	48144	TNF.knee_hand	POLG2	0.739364	0.959457
34136	48145	TNF.knee_hand	POLH	0.0089307	1.34084
34137	48146	TNF.knee_hand	POLI	0.911797	1.0022
34138	48147	TNF.knee_hand	POLK	0.217563	1.10204
34139	48148	TNF.knee_hand	POLL	0.481251	1.0379
34140	48149	TNF.knee_hand	POLM	0.0630128	0.870589
34141	48150	TNF.knee_hand	POLN	0.393048	1.17155
34142	48151	TNF.knee_hand	POLQ	0.578742	1.20019
34143	48152	TNF.knee_hand	POLR1A	0.528849	0.964913
34144	48153	TNF.knee_hand	POLR1B	0.393048	0.920852
34145	48154	TNF.knee_hand	POLR1C	0.14314	0.882952
34146	48155	TNF.knee_hand	POLR1D	0.314999	1.09626
34147	48156	TNF.knee_hand	POLR1E	0.393048	1.177
34148	48157	TNF.knee_hand	POLR2A	0.528849	1.03001
34149	48158	TNF.knee_hand	POLR2B	0.630529	1.00892
34150	48159	TNF.knee_hand	POLR2C	0.911797	0.984129
34151	48160	TNF.knee_hand	POLR2D	0.970512	0.996145
34152	48161	TNF.knee_hand	POLR2E	0.435872	1.0737
34153	48162	TNF.knee_hand	POLR2F	0.190316	1.14015
34154	48163	TNF.knee_hand	POLR2G	0.684211	1.03517
34155	48164	TNF.knee_hand	POLR2H	0.795936	1.04914
34156	48165	TNF.knee_hand	POLR2I	0.795936	1.02549
34157	48166	TNF.knee_hand	POLR2J	0.578742	1.05957
34158	48167	TNF.knee_hand	POLR2J2	0.352681	1.7581
34159	48168	TNF.knee_hand	POLR2J3	0.217563	1.11801
34160	48169	TNF.knee_hand	POLR2J4	0.630529	1.08479
34161	48170	TNF.knee_hand	POLR2K	0.739364	1.03364
34162	48171	TNF.knee_hand	POLR2L	0.0185434	1.30659
34163	48172	TNF.knee_hand	POLR2M	0.123005	0.927872
34164	48173	TNF.knee_hand	POLR3A	0.795936	1.06183
34165	48174	TNF.knee_hand	POLR3B	0.217563	0.914642
34166	48175	TNF.knee_hand	POLR3C	0.684211	1.00801
34167	48176	TNF.knee_hand	POLR3D	0.0146896	0.858606
34168	48177	TNF.knee_hand	POLR3E	0.630529	0.967313
34169	48178	TNF.knee_hand	POLR3F	0.911797	0.990901
34170	48179	TNF.knee_hand	POLR3G	0.911797	1.05013
34171	48180	TNF.knee_hand	POLR3GL	0.970512	0.999561
34172	48181	TNF.knee_hand	POLR3H	0.0892096	0.865452
34173	48182	TNF.knee_hand	POLR3K	0.911797	1.04229
34174	48183	TNF.knee_hand	POLRMT	0.684211	0.955549
34175	48184	TNF.knee_hand	POM121	0.970512	0.99261
34176	48185	TNF.knee_hand	POM121C	1	0.992926
34177	48186	TNF.knee_hand	POM121L10P	0.969621	1.36283
34178	48188	TNF.knee_hand	POM121L1P	0.36812	0.822383
34179	48190	TNF.knee_hand	POM121L4P	0.584249	1.27904
34180	48191	TNF.knee_hand	POM121L8P	0.852136	1.71959
34181	48192	TNF.knee_hand	POM121L9P	0.911797	1.02158
34182	48193	TNF.knee_hand	POMC	0.970512	0.726441
34183	48194	TNF.knee_hand	POMGNT1	0.165494	1.11048
34184	48195	TNF.knee_hand	POMGNT2	0.630529	1.12795
34185	48196	TNF.knee_hand	POMK	0.481251	0.897836
34186	48197	TNF.knee_hand	POMP	0.247451	1.08362
34187	48198	TNF.knee_hand	POMT1	0.217563	1.09413
34188	48199	TNF.knee_hand	POMT2	0.911797	1.05868
34189	48200	TNF.knee_hand	POMZP3	0.247451	1.35879
34190	48202	TNF.knee_hand	PON2	0.0524259	1.17727
34191	48203	TNF.knee_hand	PON3	0.120607	1.84751
34192	48204	TNF.knee_hand	POP1	0.970512	1.06689
34193	48205	TNF.knee_hand	POP4	0.14314	1.11657
34194	48206	TNF.knee_hand	POP5	1	0.97996
34195	48207	TNF.knee_hand	POP7	0.795936	1.07139
34196	48208	TNF.knee_hand	POPDC2	0.314999	1.01284
34197	48209	TNF.knee_hand	POPDC3	0.630529	1.06477
34198	48210	TNF.knee_hand	POR	0.481251	0.930325
34199	48211	TNF.knee_hand	PORCN	0.739364	0.850825
34200	48212	TNF.knee_hand	POSTN	0.00388621	0.558041
34201	48213	TNF.knee_hand	POT1	0.970512	0.999392
34202	48214	TNF.knee_hand	POT1-AS1	0.171997	0.772847
34203	48219	TNF.knee_hand	POTEC	1	1.00023
34204	48221	TNF.knee_hand	POTEE	0.578742	0.792878
34205	48222	TNF.knee_hand	POTEF	0.387013	1.18134
34206	48223	TNF.knee_hand	POTEG	0.36812	1.1102
34207	48226	TNF.knee_hand	POTEI	0.0778725	1.30597
34208	48227	TNF.knee_hand	POTEJ	1	0.995246
34209	48229	TNF.knee_hand	POTEM	0.330464	0.793288
34210	48231	TNF.knee_hand	POU2AF1	0.54467	1.39942
34211	48232	TNF.knee_hand	POU2F1	0.911797	0.960352
34212	48233	TNF.knee_hand	POU2F2	0.853428	0.966851
34213	48234	TNF.knee_hand	POU2F3	0.970512	1.16946
34214	48235	TNF.knee_hand	POU3F1	0.00888805	0.560003
34215	48236	TNF.knee_hand	POU3F2	0.399405	0.820573
34216	48237	TNF.knee_hand	POU3F3	1	1.0619
34217	48238	TNF.knee_hand	POU3F4	0.168078	0.833394
34218	48239	TNF.knee_hand	POU4F1	0.956883	0.999829
34219	48241	TNF.knee_hand	POU4F3	0.399405	0.863394
34220	48242	TNF.knee_hand	POU5F1	0.352681	1.412
34221	48243	TNF.knee_hand	POU5F1B	0.36812	1.09985
34222	48245	TNF.knee_hand	POU5F1P4	0.36812	0.909194
34223	48246	TNF.knee_hand	POU5F1P5	1	0.787851
34224	48247	TNF.knee_hand	POU5F2	0.351679	1.14227
34225	48248	TNF.knee_hand	POU6F1	0.393048	0.928126
34226	48249	TNF.knee_hand	POU6F2	0.168078	1.19988
34227	48252	TNF.knee_hand	PP12613	0.168078	1.20013
34228	48255	TNF.knee_hand	PP7080	0.853428	0.988535
34229	48256	TNF.knee_hand	PPA1	0.578742	0.930332
34230	48257	TNF.knee_hand	PPA2	0.481251	1.05005
34231	48258	TNF.knee_hand	PPAN	0.630529	1.00192
34232	48259	TNF.knee_hand	PPAN-P2RY11	0.911797	0.959167
34233	48260	TNF.knee_hand	PPARA	0.970512	1.04817
34234	48261	TNF.knee_hand	PPARD	0.314999	0.943899
34235	48262	TNF.knee_hand	PPARG	0.00287947	2.18445
34236	48263	TNF.knee_hand	PPARGC1A	0.00388621	0.31904
34237	48264	TNF.knee_hand	PPARGC1B	0.739364	0.940402
34238	48265	TNF.knee_hand	PPAT	0.795936	0.983475
34239	48266	TNF.knee_hand	PPBP	0.279559	1.36206
34240	48267	TNF.knee_hand	PPBPP2	0.36812	1.19955
34241	48268	TNF.knee_hand	PPCDC	0.0232306	1.37077
34242	48269	TNF.knee_hand	PPCS	0.075256	1.09353
34243	48270	TNF.knee_hand	PPDPF	0.739364	1.09048
34244	48272	TNF.knee_hand	PPEF1	0.309966	0.816264
34245	48274	TNF.knee_hand	PPEF2	0.36812	0.909254
34246	48275	TNF.knee_hand	PPFIA1	0.578742	1.02231
34247	48276	TNF.knee_hand	PPFIA2	0.630529	1.09404
34248	48278	TNF.knee_hand	PPFIA3	0.352681	1.42852
34249	48279	TNF.knee_hand	PPFIA4	0.00105003	1.81859
34250	48280	TNF.knee_hand	PPFIBP1	0.075256	0.849096
34251	48281	TNF.knee_hand	PPFIBP2	0.0288056	1.4254
34252	48282	TNF.knee_hand	PPHLN1	0.352681	1.03391
34253	48283	TNF.knee_hand	PPIA	0.578742	1.0512
34254	48284	TNF.knee_hand	PPIAL4A	0.0778725	1.50124
34255	48286	TNF.knee_hand	PPIAL4D	0.36812	1.03386
34256	48287	TNF.knee_hand	PPIAL4E	0.36812	1.03386
34257	48288	TNF.knee_hand	PPIAL4F	0.36812	1.03386
34258	48289	TNF.knee_hand	PPIAL4G	0.584249	0.917212
34259	48290	TNF.knee_hand	PPIAL4H	0.0778725	1.29953
34260	48291	TNF.knee_hand	PPIAP30	0.0778725	0.768303
34261	48292	TNF.knee_hand	PPIAP46	0.54467	1.51694
34262	48293	TNF.knee_hand	PPIB	0.578742	1.05472
34263	48294	TNF.knee_hand	PPIC	0.481251	0.925547
34264	48295	TNF.knee_hand	PPID	0.435872	0.948808
34265	48296	TNF.knee_hand	PPIE	0.481251	1.0292
34266	48297	TNF.knee_hand	PPIEL	0.165494	1.05296
34267	48298	TNF.knee_hand	PPIF	1	1.05228
34268	48299	TNF.knee_hand	PPIG	0.481251	0.959464
34269	48300	TNF.knee_hand	PPIH	0.578742	1.10064
34270	48301	TNF.knee_hand	PPIL1	0.853428	1.03724
34271	48302	TNF.knee_hand	PPIL2	0.481251	0.948271
34272	48303	TNF.knee_hand	PPIL3	0.970512	0.97195
34273	48304	TNF.knee_hand	PPIL4	0.970512	1.0074
34274	48305	TNF.knee_hand	PPIL6	0.314999	0.791628
34275	48306	TNF.knee_hand	PPIP5K1	0.435872	0.965331
34276	48307	TNF.knee_hand	PPIP5K1P1-CATSPER2	0.911797	1.14496
34277	48308	TNF.knee_hand	PPIP5K2	0.578742	1.0539
34278	48309	TNF.knee_hand	PPL	0.217563	1.39013
34279	48310	TNF.knee_hand	PPM1A	0.393048	1.06622
34280	48311	TNF.knee_hand	PPM1B	0.795936	0.955076
34281	48312	TNF.knee_hand	PPM1D	0.970512	0.966747
34282	48313	TNF.knee_hand	PPM1E	0.879784	0.998737
34283	48314	TNF.knee_hand	PPM1F	0.0524259	1.18481
34284	48315	TNF.knee_hand	PPM1F-AS1	0.739364	0.862653
34285	48316	TNF.knee_hand	PPM1G	0.684211	0.972528
34286	48317	TNF.knee_hand	PPM1H	0.217563	0.779248
34287	48318	TNF.knee_hand	PPM1J	0.481251	1.15537
34288	48319	TNF.knee_hand	PPM1K	0.739364	1.18373
34289	48320	TNF.knee_hand	PPM1K-DT	1	0.999402
34290	48321	TNF.knee_hand	PPM1L	0.481251	0.974225
34291	48322	TNF.knee_hand	PPM1M	0.739364	0.962077
34292	48323	TNF.knee_hand	PPM1N	0.519895	0.840845
34293	48324	TNF.knee_hand	PPME1	0.578742	0.960977
34294	48325	TNF.knee_hand	PPOX	0.352681	1.09662
34295	48326	TNF.knee_hand	PPP1CA	1	0.997292
34296	48327	TNF.knee_hand	PPP1CB	0.247451	0.920409
34297	48328	TNF.knee_hand	PPP1CC	0.393048	0.916078
34298	48329	TNF.knee_hand	PPP1R10	0.314999	1.11196
34299	48330	TNF.knee_hand	PPP1R11	0.190316	0.933921
34300	48331	TNF.knee_hand	PPP1R12A	0.0892096	1.14353
34301	48332	TNF.knee_hand	PPP1R12A-AS1	0.352681	1.20144
34302	48333	TNF.knee_hand	PPP1R12B	1	0.993342
34303	48334	TNF.knee_hand	PPP1R12C	0.853428	1.0105
34304	48335	TNF.knee_hand	PPP1R13B	0.352681	0.936084
34305	48336	TNF.knee_hand	PPP1R13L	0.853428	1.03264
34306	48337	TNF.knee_hand	PPP1R14A	0.0554682	2.55441
34307	48338	TNF.knee_hand	PPP1R14B	0.190316	1.1346
34308	48339	TNF.knee_hand	PPP1R14B-AS1	0.0630128	1.21095
34309	48340	TNF.knee_hand	PPP1R14C	0.105122	0.624945
34310	48342	TNF.knee_hand	PPP1R15A	0.795936	1.03132
34311	48343	TNF.knee_hand	PPP1R15B	0.075256	0.883805
34312	48344	TNF.knee_hand	PPP1R16A	0.853428	0.982146
34313	48345	TNF.knee_hand	PPP1R16B	0.0778725	0.769047
34314	48347	TNF.knee_hand	PPP1R18	0.14314	1.08328
34315	48348	TNF.knee_hand	PPP1R1A	0.716261	0.937417
34316	48349	TNF.knee_hand	PPP1R1B	0.956883	0.959669
34317	48350	TNF.knee_hand	PPP1R1C	0.075256	1.55271
34318	48351	TNF.knee_hand	PPP1R2	0.911797	0.994326
34319	48352	TNF.knee_hand	PPP1R21	0.165494	1.12466
34320	48353	TNF.knee_hand	PPP1R26	0.0524259	1.16753
34321	48354	TNF.knee_hand	PPP1R26-AS1	0.217563	1.48402
34322	48355	TNF.knee_hand	PPP1R27	0.584249	2.07507
34323	48356	TNF.knee_hand	PPP1R2B	0.739364	1.01729
34324	48358	TNF.knee_hand	PPP1R2P2	0.36812	0.90916
34325	48359	TNF.knee_hand	PPP1R32	0.630529	0.866016
34326	48360	TNF.knee_hand	PPP1R35	0.481251	0.953725
34327	48361	TNF.knee_hand	PPP1R36	0.105122	1.38936
34328	48362	TNF.knee_hand	PPP1R37	0.217563	1.11952
34329	48363	TNF.knee_hand	PPP1R3A	0.36812	0.833069
34330	48364	TNF.knee_hand	PPP1R3B	0.075256	1.26415
34331	48365	TNF.knee_hand	PPP1R3C	0.00150469	2.36646
34332	48366	TNF.knee_hand	PPP1R3D	0.393048	0.945434
34333	48367	TNF.knee_hand	PPP1R3E	0.247451	1.07139
34334	48368	TNF.knee_hand	PPP1R3F	0.217563	0.935739
34335	48369	TNF.knee_hand	PPP1R3G	0.352681	1.28099
34336	48370	TNF.knee_hand	PPP1R42	0.456203	1.73602
34337	48371	TNF.knee_hand	PPP1R7	0.14314	1.14437
34338	48372	TNF.knee_hand	PPP1R8	0.795936	1.00791
34339	48373	TNF.knee_hand	PPP1R9A	0.0232306	2.44822
34340	48374	TNF.knee_hand	PPP1R9B	0.075256	0.906122
34341	48375	TNF.knee_hand	PPP2CA	0.853428	1.00767
34342	48376	TNF.knee_hand	PPP2CB	0.528849	1.03994
34343	48377	TNF.knee_hand	PPP2R1A	0.0630128	1.13267
34344	48378	TNF.knee_hand	PPP2R1B	0.0892096	1.11083
34345	48379	TNF.knee_hand	PPP2R2A	0.684211	1.03712
34346	48380	TNF.knee_hand	PPP2R2B	0.123005	0.450911
34347	48382	TNF.knee_hand	PPP2R2C	0.725253	1.16264
34348	48383	TNF.knee_hand	PPP2R2D	0.190316	1.06851
34349	48384	TNF.knee_hand	PPP2R3A	0.970512	1.01397
34350	48385	TNF.knee_hand	PPP2R3B	0.105122	1.19506
34351	48386	TNF.knee_hand	PPP2R3C	0.352681	1.04887
34352	48387	TNF.knee_hand	PPP2R5A	0.853428	1.0179
34353	48388	TNF.knee_hand	PPP2R5B	0.105122	1.11553
34354	48389	TNF.knee_hand	PPP2R5C	0.528849	1.01156
34355	48390	TNF.knee_hand	PPP2R5D	0.105122	1.14208
34356	48391	TNF.knee_hand	PPP2R5E	0.739364	1.01049
34357	48392	TNF.knee_hand	PPP3CA	0.578742	0.924151
34358	48393	TNF.knee_hand	PPP3CB	0.630529	0.998249
34359	48394	TNF.knee_hand	PPP3CB-AS1	0.105122	0.709711
34360	48395	TNF.knee_hand	PPP3CC	0.0630128	1.14277
34361	48396	TNF.knee_hand	PPP3R1	0.165494	0.932839
34362	48397	TNF.knee_hand	PPP3R2	0.36812	1.10001
34363	48398	TNF.knee_hand	PPP4C	0.279861	1.06914
34364	48399	TNF.knee_hand	PPP4R1	0.970512	0.978021
34365	48401	TNF.knee_hand	PPP4R1L	0.970512	0.930198
34366	48402	TNF.knee_hand	PPP4R2	0.911797	0.979879
34367	48403	TNF.knee_hand	PPP4R3A	0.970512	0.990034
34368	48404	TNF.knee_hand	PPP4R3B	0.528849	0.970798
34369	48406	TNF.knee_hand	PPP4R4	0.0089307	0.632538
34370	48407	TNF.knee_hand	PPP5C	0.190316	1.1726
34371	48408	TNF.knee_hand	PPP5D1	0.911797	1.02092
34372	48409	TNF.knee_hand	PPP6C	0.739364	1.00922
34373	48410	TNF.knee_hand	PPP6R1	0.247451	1.09947
34374	48411	TNF.knee_hand	PPP6R2	0.970512	1.04313
34375	48412	TNF.knee_hand	PPP6R3	0.853428	0.994672
34376	48413	TNF.knee_hand	PPRC1	0.481251	0.930503
34377	48414	TNF.knee_hand	PPT1	0.795936	0.944478
34378	48415	TNF.knee_hand	PPT2	0.853428	1.07762
34379	48416	TNF.knee_hand	PPT2-EGFL8	0.795936	0.942832
34380	48417	TNF.knee_hand	PPTC7	0.739364	0.968305
34381	48418	TNF.knee_hand	PPWD1	0.314999	0.938045
34382	48421	TNF.knee_hand	PQBP1	0.578742	1.02993
34383	48423	TNF.knee_hand	PRAC2	0.0349831	0.659841
34384	48424	TNF.knee_hand	PRADC1	0.0232306	1.3593
34385	48425	TNF.knee_hand	PRAF2	0.435872	0.996845
34386	48426	TNF.knee_hand	PRAG1	0.00684146	1.46
34387	48427	TNF.knee_hand	PRAM1	1	0.923154
34388	48428	TNF.knee_hand	PRAME	6.38644e-05	23.0522
34389	48438	TNF.knee_hand	PRAMEF19	0.36812	0.909133
34390	48460	TNF.knee_hand	PRC1	0.970512	1.07081
34391	48461	TNF.knee_hand	PRC1-AS1	0.0977702	1.53421
34392	48462	TNF.knee_hand	PRCC	0.739364	0.998241
34393	48463	TNF.knee_hand	PRCD	0.630529	1.13329
34394	48464	TNF.knee_hand	PRCP	0.279861	1.1654
34395	48465	TNF.knee_hand	PRDM1	0.00208924	0.615035
34396	48466	TNF.knee_hand	PRDM10	0.481251	0.936246
34397	48467	TNF.knee_hand	PRDM11	0.578742	1.16181
34398	48468	TNF.knee_hand	PRDM12	0.871151	0.857035
34399	48471	TNF.knee_hand	PRDM15	0.105122	0.93231
34400	48472	TNF.knee_hand	PRDM16	0.217563	0.770518
34401	48473	TNF.knee_hand	PRDM16-DT	0.578742	1.05948
34402	48474	TNF.knee_hand	PRDM2	1	1.00491
34403	48475	TNF.knee_hand	PRDM4	0.853428	1.02459
34404	48476	TNF.knee_hand	PRDM5	0.247451	0.907555
34405	48477	TNF.knee_hand	PRDM6	0.217563	1.7384
34406	48479	TNF.knee_hand	PRDM8	0.0288056	1.27873
34407	48481	TNF.knee_hand	PRDX1	0.630529	0.987755
34408	48482	TNF.knee_hand	PRDX2	0.578742	1.03911
34409	48483	TNF.knee_hand	PRDX3	0.075256	1.16138
34410	48484	TNF.knee_hand	PRDX4	0.739364	1.01374
34411	48485	TNF.knee_hand	PRDX5	0.970512	1.01746
34412	48486	TNF.knee_hand	PRDX6	0.795936	0.979582
34413	48487	TNF.knee_hand	PREB	0.0630128	0.891085
34414	48488	TNF.knee_hand	PRELID1	0.393048	1.09869
34415	48489	TNF.knee_hand	PRELID2	0.739364	0.944739
34416	48490	TNF.knee_hand	PRELID3A	0.105122	1.25845
34417	48491	TNF.knee_hand	PRELID3B	0.528849	0.9477
34418	48492	TNF.knee_hand	PRELP	0.0288056	1.82242
34419	48493	TNF.knee_hand	PREP	0.217563	0.929968
34420	48494	TNF.knee_hand	PREPL	0.279861	1.12262
34421	48495	TNF.knee_hand	PREX1	0.0288056	0.621752
34422	48496	TNF.knee_hand	PREX2	0.472009	1.07516
34423	48497	TNF.knee_hand	PRF1	0.36812	1.09983
34424	48499	TNF.knee_hand	PRG2	0.00519604	3.32956
34425	48501	TNF.knee_hand	PRG4	0.00150469	3.86354
34426	48502	TNF.knee_hand	PRH1	0.481251	1.13006
34427	48503	TNF.knee_hand	PRH1-PRR4	0.850051	1.10508
34428	48504	TNF.knee_hand	PRH1-TAS2R14	0.911797	0.964443
34429	48505	TNF.knee_hand	PRH2	1	1.00225
34430	48506	TNF.knee_hand	PRICKLE1	0.435872	1.0572
34431	48507	TNF.knee_hand	PRICKLE2	0.190316	1.16207
34432	48510	TNF.knee_hand	PRICKLE2-AS3	0.36812	0.909233
34433	48511	TNF.knee_hand	PRICKLE3	0.630529	1.03247
34434	48512	TNF.knee_hand	PRICKLE4	0.123005	1.23712
34435	48513	TNF.knee_hand	PRIM1	0.970512	1.00185
34436	48514	TNF.knee_hand	PRIM2	0.853428	0.996205
34437	48515	TNF.knee_hand	PRIMA1	0.456203	0.799713
34438	48516	TNF.knee_hand	PRIMPOL	0.630529	1.00551
34439	48517	TNF.knee_hand	PRKAA1	0.190316	1.07213
34440	48518	TNF.knee_hand	PRKAA2	0.393048	1.31935
34441	48519	TNF.knee_hand	PRKAB1	0.684211	0.931698
34442	48520	TNF.knee_hand	PRKAB2	0.853428	0.99835
34443	48521	TNF.knee_hand	PRKACA	0.190316	1.08659
34444	48522	TNF.knee_hand	PRKACB	0.314999	0.965408
34445	48524	TNF.knee_hand	PRKAG1	0.352681	1.03404
34446	48525	TNF.knee_hand	PRKAG2	0.630529	0.965734
34447	48526	TNF.knee_hand	PRKAG2-AS1	0.966999	0.812985
34448	48527	TNF.knee_hand	PRKAG3	0.54467	1.11746
34449	48528	TNF.knee_hand	PRKAR1A	0.0524259	0.898282
34450	48529	TNF.knee_hand	PRKAR1B	0.630529	0.959535
34451	48530	TNF.knee_hand	PRKAR1B-AS1	0.393048	0.777931
34452	48532	TNF.knee_hand	PRKAR2A	0.630529	0.982693
34453	48533	TNF.knee_hand	PRKAR2A-AS1	0.247451	1.28079
34454	48534	TNF.knee_hand	PRKAR2B	0.911797	1.04292
34455	48535	TNF.knee_hand	PRKCA	0.481251	0.969965
34456	48537	TNF.knee_hand	PRKCB	0.165465	1.81739
34457	48538	TNF.knee_hand	PRKCD	0.00684146	1.26025
34458	48539	TNF.knee_hand	PRKCE	0.165494	0.864759
34459	48540	TNF.knee_hand	PRKCG	1	1.20466
34460	48541	TNF.knee_hand	PRKCH	0.105122	0.628276
34461	48542	TNF.knee_hand	PRKCI	1	0.984996
34462	48543	TNF.knee_hand	PRKCQ	0.00557164	0.472258
34463	48544	TNF.knee_hand	PRKCQ-AS1	0.000565815	0.238826
34464	48545	TNF.knee_hand	PRKCSH	0.970512	1.0005
34465	48546	TNF.knee_hand	PRKCZ	0.105122	1.48643
34466	48547	TNF.knee_hand	PRKCZ-AS1	0.435872	0.845017
34467	48548	TNF.knee_hand	PRKD1	0.435872	0.918247
34468	48549	TNF.knee_hand	PRKD2	0.190316	1.11142
34469	48550	TNF.knee_hand	PRKD3	0.578742	1.0444
34470	48551	TNF.knee_hand	PRKDC	1	1.04441
34471	48552	TNF.knee_hand	PRKG1	0.970512	1.00579
34472	48553	TNF.knee_hand	PRKG1-AS1	0.684211	0.939839
34473	48554	TNF.knee_hand	PRKG2	0.909586	0.818323
34474	48555	TNF.knee_hand	PRKN	0.0288056	0.72554
34475	48556	TNF.knee_hand	PRKRA	0.393048	1.03892
34476	48557	TNF.knee_hand	PRKRIP1	0.739364	1.03361
34477	48558	TNF.knee_hand	PRKX	0.853428	1.00731
34478	48560	TNF.knee_hand	PRKXP1	0.684211	1.00205
34479	48561	TNF.knee_hand	PRKY	0.956883	1.87636
34480	48562	TNF.knee_hand	PRL	1	0.984972
34481	48565	TNF.knee_hand	PRLR	0.528849	1.10379
34482	48569	TNF.knee_hand	PRMT1	0.684211	0.950546
34483	48570	TNF.knee_hand	PRMT2	0.481251	1.03524
34484	48571	TNF.knee_hand	PRMT3	0.853428	0.982265
34485	48572	TNF.knee_hand	PRMT5	0.795936	0.970283
34486	48574	TNF.knee_hand	PRMT6	0.970512	0.978132
34487	48575	TNF.knee_hand	PRMT7	0.435872	1.13334
34488	48577	TNF.knee_hand	PRMT9	0.630529	0.961714
34489	48578	TNF.knee_hand	PRNCR1	0.534868	1.22981
34490	48579	TNF.knee_hand	PRND	0.36812	1.09981
34491	48580	TNF.knee_hand	PRNP	0.0524259	0.908323
34492	48582	TNF.knee_hand	PRO1804	0.654826	1.00017
34493	48583	TNF.knee_hand	PROB1	0.190316	0.843902
34494	48584	TNF.knee_hand	PROC	0.412191	0.977899
34495	48585	TNF.knee_hand	PROCA1	0.853428	1.04297
34496	48586	TNF.knee_hand	PROCR	1.08251e-05	2.49175
34497	48587	TNF.knee_hand	PRODH	0.168078	1.20006
34498	48589	TNF.knee_hand	PROK1	0.654826	1.0009
34499	48590	TNF.knee_hand	PROK2	0.168078	0.831232
34500	48591	TNF.knee_hand	PROKR1	0.36812	0.908769
34501	48592	TNF.knee_hand	PROKR2	1	0.916059
34502	48593	TNF.knee_hand	PROM1	1	0.916691
34503	48594	TNF.knee_hand	PROM2	0.528849	0.915469
34504	48596	TNF.knee_hand	PRORP	0.352681	1.07094
34505	48597	TNF.knee_hand	PRORSD1P	0.853428	0.962458
34506	48599	TNF.knee_hand	PROS1	0.314999	1.2014
34507	48600	TNF.knee_hand	PROSER1	0.14314	0.885106
34508	48601	TNF.knee_hand	PROSER2	0.0432571	1.69835
34509	48602	TNF.knee_hand	PROSER2-AS1	0.879784	1.09145
34510	48603	TNF.knee_hand	PROSER3	0.528849	1.05739
34511	48604	TNF.knee_hand	PROX1	0.279861	0.806609
34512	48605	TNF.knee_hand	PROX1-AS1	0.503631	0.916508
34513	48607	TNF.knee_hand	PROZ	0.36812	1.09981
34514	48608	TNF.knee_hand	PRPF18	0.481251	0.954847
34515	48609	TNF.knee_hand	PRPF19	0.684211	0.95125
34516	48610	TNF.knee_hand	PRPF3	0.970512	1.02594
34517	48611	TNF.knee_hand	PRPF31	0.435872	1.05568
34518	48612	TNF.knee_hand	PRPF38A	0.123005	0.834102
34519	48613	TNF.knee_hand	PRPF38B	0.217563	0.922313
34520	48614	TNF.knee_hand	PRPF39	0.247451	1.09118
34521	48615	TNF.knee_hand	PRPF4	0.853428	1.03859
34522	48616	TNF.knee_hand	PRPF40A	0.279861	1.0494
34523	48617	TNF.knee_hand	PRPF40B	0.528849	1.05801
34524	48618	TNF.knee_hand	PRPF4B	0.435872	0.964076
34525	48619	TNF.knee_hand	PRPF6	0.684211	1.00449
34526	48620	TNF.knee_hand	PRPF8	0.911797	0.987605
34527	48621	TNF.knee_hand	PRPH	0.25666	0.733415
34528	48622	TNF.knee_hand	PRPH2	0.684211	1.16887
34529	48623	TNF.knee_hand	PRPS1	0.00287947	2.07214
34530	48625	TNF.knee_hand	PRPS2	0.217563	1.12014
34531	48626	TNF.knee_hand	PRPSAP1	0.970512	1.00968
34532	48627	TNF.knee_hand	PRPSAP2	0.970512	0.945715
34533	48628	TNF.knee_hand	PRR11	0.352681	1.17504
34534	48629	TNF.knee_hand	PRR12	0.739364	0.993885
34535	48630	TNF.knee_hand	PRR13	0.14314	1.10671
34536	48631	TNF.knee_hand	PRR14	0.795936	0.935956
34537	48632	TNF.knee_hand	PRR14L	0.105122	0.936783
34538	48633	TNF.knee_hand	PRR15	0.26665	1.21488
34539	48634	TNF.knee_hand	PRR15L	0.36812	1.09972
34540	48635	TNF.knee_hand	PRR16	0.435872	0.870281
34541	48636	TNF.knee_hand	PRR18	0.341048	1.31924
34542	48637	TNF.knee_hand	PRR19	0.528849	1.18495
34543	48643	TNF.knee_hand	PRR20G	0.842942	0.944721
34544	48644	TNF.knee_hand	PRR22	1	1.02127
34545	48649	TNF.knee_hand	PRR23D2	0.283824	1.2503
34546	48650	TNF.knee_hand	PRR25	1	1.00046
34547	48651	TNF.knee_hand	PRR26	0.36812	0.852415
34548	48653	TNF.knee_hand	PRR29	0.190316	2.24551
34549	48654	TNF.knee_hand	PRR29-AS1	1	0.999921
34550	48655	TNF.knee_hand	PRR3	0.00150469	0.760129
34551	48658	TNF.knee_hand	PRR34-AS1	0.393048	1.0723
34552	48659	TNF.knee_hand	PRR35	0.428258	1.15406
34553	48660	TNF.knee_hand	PRR36	0.848981	0.919017
34554	48661	TNF.knee_hand	PRR4	0.935626	1.16247
34555	48662	TNF.knee_hand	PRR5	0.00208924	0.769468
34556	48663	TNF.knee_hand	PRR5-ARHGAP8	0.176491	0.681823
34557	48664	TNF.knee_hand	PRR5L	0.970512	1.09057
34558	48665	TNF.knee_hand	PRR7	0.739364	1.0133
34559	48666	TNF.knee_hand	PRR7-AS1	0.297091	1.24915
34560	48667	TNF.knee_hand	PRR9	0.399405	1.709
34561	48668	TNF.knee_hand	PRRC1	0.0432571	0.908917
34562	48669	TNF.knee_hand	PRRC2A	0.578742	1.04474
34563	48670	TNF.knee_hand	PRRC2B	1	1.02375
34564	48671	TNF.knee_hand	PRRC2C	0.911797	0.993285
34565	48672	TNF.knee_hand	PRRG1	0.217563	1.08826
34566	48673	TNF.knee_hand	PRRG2	0.314999	1.09481
34567	48674	TNF.knee_hand	PRRG3	0.584779	0.653353
34568	48675	TNF.knee_hand	PRRG4	0.075256	1.32536
34569	48676	TNF.knee_hand	PRRT1	0.970512	1.02842
34570	48677	TNF.knee_hand	PRRT1B	0.36812	1.0991
34571	48678	TNF.knee_hand	PRRT2	0.684211	0.976675
34572	48679	TNF.knee_hand	PRRT3	0.0089307	1.51238
34573	48680	TNF.knee_hand	PRRT3-AS1	0.739364	1.02546
34574	48681	TNF.knee_hand	PRRT4	0.100812	1.66733
34575	48682	TNF.knee_hand	PRRX1	0.630529	1.0368
34576	48683	TNF.knee_hand	PRRX2	0.314999	0.936644
34577	48686	TNF.knee_hand	PRSS12	0.0146896	1.66788
34578	48687	TNF.knee_hand	PRSS16	0.258155	1.26332
34579	48689	TNF.knee_hand	PRSS21	0.325569	1.19805
34580	48690	TNF.knee_hand	PRSS22	0.0251936	1.49479
34581	48691	TNF.knee_hand	PRSS23	0.352681	1.12968
34582	48692	TNF.knee_hand	PRSS27	0.435872	0.850068
34583	48693	TNF.knee_hand	PRSS3	0.528849	1.25269
34584	48694	TNF.knee_hand	PRSS30P	0.907768	0.912873
34585	48696	TNF.knee_hand	PRSS35	0.247451	1.30933
34586	48697	TNF.knee_hand	PRSS36	0.0089307	1.58302
34587	48706	TNF.knee_hand	PRSS44P	1	1.00007
34588	48712	TNF.knee_hand	PRSS53	0.393048	1.10693
34589	48715	TNF.knee_hand	PRSS56	0.670405	1.09041
34590	48716	TNF.knee_hand	PRSS57	0.36812	0.91004
34591	48718	TNF.knee_hand	PRSS8	1	1.07055
34592	48719	TNF.knee_hand	PRTFDC1	0.0630128	0.801895
34593	48720	TNF.knee_hand	PRTG	0.105122	1.33607
34594	48722	TNF.knee_hand	PRUNE1	0.578742	0.959975
34595	48723	TNF.knee_hand	PRUNE2	0.0232306	1.62242
34596	48724	TNF.knee_hand	PRX	0.314999	1.14605
34597	48725	TNF.knee_hand	PRXL2A	0.0892096	2.158
34598	48726	TNF.knee_hand	PRXL2B	0.578742	1.11085
34599	48727	TNF.knee_hand	PRXL2C	0.0114962	1.22562
34600	48730	TNF.knee_hand	PSAP	1	1.025
34601	48731	TNF.knee_hand	PSAPL1	0.36812	1.10011
34602	48732	TNF.knee_hand	PSAT1	0.0288056	0.617847
34603	48733	TNF.knee_hand	PSCA	0.217563	1.26851
34604	48734	TNF.knee_hand	PSD	0.190316	0.639623
34605	48735	TNF.knee_hand	PSD2	0.247451	0.735009
34606	48737	TNF.knee_hand	PSD3	0.630529	0.972218
34607	48738	TNF.knee_hand	PSD4	0.970512	1.02649
34608	48739	TNF.knee_hand	PSEN1	0.578742	1.04519
34609	48740	TNF.knee_hand	PSEN2	0.165494	0.855254
34610	48741	TNF.knee_hand	PSENEN	0.0089307	1.19169
34611	48742	TNF.knee_hand	PSG1	0.00105003	5.41849
34612	48743	TNF.knee_hand	PSG10P	0.503631	1.18231
34613	48744	TNF.knee_hand	PSG11	0.670405	1.0362
34614	48745	TNF.knee_hand	PSG2	0.0175568	3.0507
34615	48746	TNF.knee_hand	PSG3	0.00572203	3.38386
34616	48747	TNF.knee_hand	PSG4	0.795936	3.78435
34617	48748	TNF.knee_hand	PSG5	0.00287947	3.43035
34618	48749	TNF.knee_hand	PSG6	0.421178	1.27403
34619	48750	TNF.knee_hand	PSG7	0.0695154	1.74021
34620	48751	TNF.knee_hand	PSG8	0.0778725	1.3985
34621	48752	TNF.knee_hand	PSG8-AS1	1	0.999668
34622	48753	TNF.knee_hand	PSG9	0.000244805	3.21561
34623	48754	TNF.knee_hand	PSIP1	0.578742	1.06396
34624	48755	TNF.knee_hand	PSKH1	0.279861	1.05787
34625	48758	TNF.knee_hand	PSMA1	0.630529	1.02992
34626	48759	TNF.knee_hand	PSMA2	0.911797	1.01354
34627	48760	TNF.knee_hand	PSMA3	0.528849	0.95571
34628	48761	TNF.knee_hand	PSMA3-AS1	0.630529	0.941343
34629	48762	TNF.knee_hand	PSMA4	0.911797	0.989959
34630	48763	TNF.knee_hand	PSMA5	0.481251	1.00677
34631	48764	TNF.knee_hand	PSMA6	0.528849	1.0454
34632	48765	TNF.knee_hand	PSMA7	0.528849	1.03332
34633	48766	TNF.knee_hand	PSMA8	0.36812	1.10411
34634	48767	TNF.knee_hand	PSMB1	0.393048	1.04255
34635	48768	TNF.knee_hand	PSMB10	0.795936	1.02053
34636	48770	TNF.knee_hand	PSMB2	1	0.990769
34637	48771	TNF.knee_hand	PSMB3	0.247451	1.11387
34638	48772	TNF.knee_hand	PSMB4	0.247451	1.06963
34639	48773	TNF.knee_hand	PSMB5	0.190316	1.10223
34640	48774	TNF.knee_hand	PSMB6	0.247451	1.07759
34641	48775	TNF.knee_hand	PSMB7	0.911797	1.01492
34642	48776	TNF.knee_hand	PSMB8	0.435872	1.08528
34643	48777	TNF.knee_hand	PSMB8-AS1	0.853428	0.984499
34644	48778	TNF.knee_hand	PSMB9	0.435872	1.12688
34645	48779	TNF.knee_hand	PSMC1	0.684211	0.962815
34646	48780	TNF.knee_hand	PSMC2	0.911797	1.01301
34647	48781	TNF.knee_hand	PSMC3	0.190316	1.11818
34648	48782	TNF.knee_hand	PSMC3IP	0.190316	1.22383
34649	48783	TNF.knee_hand	PSMC4	0.684211	0.994971
34650	48784	TNF.knee_hand	PSMC5	0.795936	1.03222
34651	48785	TNF.knee_hand	PSMC6	0.684211	1.00631
34652	48786	TNF.knee_hand	PSMD1	0.911797	1.00241
34653	48787	TNF.knee_hand	PSMD10	0.314999	1.05988
34654	48788	TNF.knee_hand	PSMD11	0.578742	0.92004
34655	48789	TNF.knee_hand	PSMD12	0.684211	1.0049
34656	48790	TNF.knee_hand	PSMD13	0.853428	1.01088
34657	48791	TNF.knee_hand	PSMD14	0.578742	1.0495
34658	48792	TNF.knee_hand	PSMD2	0.14314	1.17771
34659	48793	TNF.knee_hand	PSMD3	0.795936	1.01484
34660	48794	TNF.knee_hand	PSMD4	0.352681	1.02674
34661	48795	TNF.knee_hand	PSMD5	0.853428	0.997386
34662	48796	TNF.knee_hand	PSMD6	0.578742	1.01799
34663	48797	TNF.knee_hand	PSMD6-AS2	0.970512	0.969606
34664	48798	TNF.knee_hand	PSMD7	0.911797	0.986716
34665	48799	TNF.knee_hand	PSMD8	0.853428	1.02674
34666	48800	TNF.knee_hand	PSMD9	0.217563	1.1206
34667	48801	TNF.knee_hand	PSME1	0.528849	0.944011
34668	48802	TNF.knee_hand	PSME2	0.970512	1.01742
34669	48803	TNF.knee_hand	PSME3	0.435872	1.05475
34670	48804	TNF.knee_hand	PSME3IP1	0.853428	1.00892
34671	48805	TNF.knee_hand	PSME4	0.279861	0.931432
34672	48806	TNF.knee_hand	PSMF1	0.684211	1.00983
34673	48807	TNF.knee_hand	PSMG1	0.911797	0.985083
34674	48808	TNF.knee_hand	PSMG2	0.279861	1.07908
34675	48809	TNF.knee_hand	PSMG3	0.481251	1.08042
34676	48810	TNF.knee_hand	PSMG3-AS1	0.739364	0.957459
34677	48811	TNF.knee_hand	PSMG4	0.314999	1.07087
34678	48812	TNF.knee_hand	PSORS1C1	0.288099	1.93049
34679	48814	TNF.knee_hand	PSORS1C3	0.818229	1.22267
34680	48815	TNF.knee_hand	PSPC1	0.247451	1.1419
34681	48816	TNF.knee_hand	PSPH	0.352681	0.890389
34682	48817	TNF.knee_hand	PSPN	0.469315	1.16982
34683	48818	TNF.knee_hand	PSRC1	0.435872	1.2074
34684	48819	TNF.knee_hand	PSTK	0.435872	1.02212
34685	48820	TNF.knee_hand	PSTPIP1	0.0146896	2.28709
34686	48821	TNF.knee_hand	PSTPIP2	0.911797	0.967421
34687	48822	TNF.knee_hand	PTAFR	0.140316	1.44331
34688	48823	TNF.knee_hand	PTAR1	0.853428	1.02185
34689	48824	TNF.knee_hand	PTBP1	0.279861	0.933875
34690	48825	TNF.knee_hand	PTBP2	0.247451	0.849714
34691	48826	TNF.knee_hand	PTBP3	0.795936	0.965288
34692	48827	TNF.knee_hand	PTCD1	0.684211	0.982569
34693	48828	TNF.knee_hand	PTCD2	0.123005	1.17165
34694	48829	TNF.knee_hand	PTCD3	0.911797	1.02126
34695	48830	TNF.knee_hand	PTCH1	0.970512	0.988909
34696	48831	TNF.knee_hand	PTCH2	0.739364	1.00439
34697	48832	TNF.knee_hand	PTCHD1	0.431818	0.799773
34698	48834	TNF.knee_hand	PTCHD3	0.0778725	0.7688
34699	48835	TNF.knee_hand	PTCHD4	0.0114962	2.24945
34700	48837	TNF.knee_hand	PTCSC1	0.36812	1.09977
34701	48838	TNF.knee_hand	PTCSC2	0.168078	0.768948
34702	48839	TNF.knee_hand	PTCSC3	0.0778725	1.30031
34703	48840	TNF.knee_hand	PTDSS1	0.684211	0.974176
34704	48841	TNF.knee_hand	PTDSS2	0.970512	1.01955
34705	48842	TNF.knee_hand	PTEN	0.911797	0.980389
34706	48843	TNF.knee_hand	PTENP1	0.630529	1.15844
34707	48844	TNF.knee_hand	PTENP1-AS	0.956883	0.81658
34708	48845	TNF.knee_hand	PTER	0.075256	0.824443
34709	48847	TNF.knee_hand	PTGDR	0.123005	0.913957
34710	48848	TNF.knee_hand	PTGDR2	0.312682	0.74986
34711	48849	TNF.knee_hand	PTGDS	0.393048	1.59307
34712	48850	TNF.knee_hand	PTGER1	0.00287947	2.1848
34713	48851	TNF.knee_hand	PTGER2	0.314999	1.14251
34714	48852	TNF.knee_hand	PTGER3	0.378325	0.550429
34715	48853	TNF.knee_hand	PTGER4	0.165494	1.22356
34716	48854	TNF.knee_hand	PTGER4P2-CDK2AP2P2	0.234266	1.3644
34717	48855	TNF.knee_hand	PTGES	0.684211	1.04632
34718	48856	TNF.knee_hand	PTGES2	0.911797	0.997083
34719	48857	TNF.knee_hand	PTGES2-AS1	0.435872	0.864792
34720	48858	TNF.knee_hand	PTGES3	0.684211	1.03212
34721	48859	TNF.knee_hand	PTGES3L	0.906742	1.02539
34722	48860	TNF.knee_hand	PTGES3L-AARSD1	0.241401	0.553367
34723	48861	TNF.knee_hand	PTGFR	0.0892096	0.709101
34724	48862	TNF.knee_hand	PTGFRN	0.853428	0.882026
34725	48863	TNF.knee_hand	PTGIR	0.000129901	2.31856
34726	48864	TNF.knee_hand	PTGIS	0.0288056	1.72461
34727	48865	TNF.knee_hand	PTGR1	0.630529	0.971188
34728	48866	TNF.knee_hand	PTGR2	0.435872	1.08502
34729	48867	TNF.knee_hand	PTGS1	0.739364	1.15434
34730	48868	TNF.knee_hand	PTGS2	0.0524259	0.571287
34731	48870	TNF.knee_hand	PTH1R	0.905371	1.06642
34732	48872	TNF.knee_hand	PTH2R	0.36812	0.917493
34733	48873	TNF.knee_hand	PTHLH	0.105122	0.6794
34734	48874	TNF.knee_hand	PTK2	0.14314	0.922442
34735	48875	TNF.knee_hand	PTK2B	0.00388621	1.3284
34736	48876	TNF.knee_hand	PTK6	0.279861	0.87752
34737	48877	TNF.knee_hand	PTK7	0.795936	0.940964
34738	48878	TNF.knee_hand	PTMA	1	0.989269
34739	48879	TNF.knee_hand	PTMAP11	0.670405	0.568694
34740	48880	TNF.knee_hand	PTMS	0.247451	0.91743
34741	48881	TNF.knee_hand	PTN	0.528849	0.744235
34742	48882	TNF.knee_hand	PTOV1	0.970512	0.99198
34743	48883	TNF.knee_hand	PTOV1-AS1	0.303825	0.742037
34744	48884	TNF.knee_hand	PTOV1-AS2	0.247451	1.27647
34745	48885	TNF.knee_hand	PTP4A1	0.075256	0.875937
34746	48886	TNF.knee_hand	PTP4A2	0.105122	0.900667
34747	48887	TNF.knee_hand	PTP4A3	0.435872	1.26334
34748	48888	TNF.knee_hand	PTPA	0.795936	0.982667
34749	48889	TNF.knee_hand	PTPDC1	0.970512	1.01993
34750	48890	TNF.knee_hand	PTPMT1	0.795936	1.06377
34751	48891	TNF.knee_hand	PTPN1	0.000205677	1.26352
34752	48892	TNF.knee_hand	PTPN11	0.247451	0.957387
34753	48893	TNF.knee_hand	PTPN12	0.970512	1.00305
34754	48894	TNF.knee_hand	PTPN13	0.217563	0.764726
34755	48895	TNF.knee_hand	PTPN14	0.911797	1.01919
34756	48896	TNF.knee_hand	PTPN18	0.795936	0.965936
34757	48897	TNF.knee_hand	PTPN2	0.165494	0.91277
34758	48898	TNF.knee_hand	PTPN20	0.0524259	2.00156
34759	48899	TNF.knee_hand	PTPN21	0.0089307	0.840007
34760	48900	TNF.knee_hand	PTPN22	0.0114962	1.85717
34761	48901	TNF.knee_hand	PTPN23	0.393048	1.05908
34762	48902	TNF.knee_hand	PTPN3	0.314999	0.848102
34763	48903	TNF.knee_hand	PTPN4	0.00388621	0.834375
34764	48905	TNF.knee_hand	PTPN6	0.494665	1.03226
34765	48906	TNF.knee_hand	PTPN7	0.168078	0.832927
34766	48907	TNF.knee_hand	PTPN9	0.578742	1.00551
34767	48908	TNF.knee_hand	PTPRA	0.00208924	1.22874
34768	48909	TNF.knee_hand	PTPRB	0.0524259	2.49999
34769	48910	TNF.knee_hand	PTPRC	0.898163	0.839935
34770	48911	TNF.knee_hand	PTPRCAP	0.36812	1.19301
34771	48912	TNF.knee_hand	PTPRD	0.165494	0.64942
34772	48913	TNF.knee_hand	PTPRD-AS1	0.399405	0.778583
34773	48915	TNF.knee_hand	PTPRE	0.795936	0.896796
34774	48916	TNF.knee_hand	PTPRF	0.393048	0.864696
34775	48917	TNF.knee_hand	PTPRG	0.435872	0.924162
34776	48918	TNF.knee_hand	PTPRG-AS1	0.393048	1.1092
34777	48919	TNF.knee_hand	PTPRH	0.00388621	2.23232
34778	48920	TNF.knee_hand	PTPRJ	0.165494	0.883972
34779	48921	TNF.knee_hand	PTPRK	0.00150469	0.791185
34780	48922	TNF.knee_hand	PTPRM	0.123005	0.876812
34781	48923	TNF.knee_hand	PTPRN	0.165494	0.734639
34782	48924	TNF.knee_hand	PTPRN2	0.970512	1.06765
34783	48925	TNF.knee_hand	PTPRO	0.035463	0.618708
34784	48926	TNF.knee_hand	PTPRQ	0.314999	1.11663
34785	48927	TNF.knee_hand	PTPRR	0.435872	1.39544
34786	48928	TNF.knee_hand	PTPRS	0.684211	1.05612
34787	48929	TNF.knee_hand	PTPRT	0.234266	0.733274
34788	48930	TNF.knee_hand	PTPRU	0.314999	1.29349
34789	48931	TNF.knee_hand	PTPRVP	0.0778725	1.5993
34790	48932	TNF.knee_hand	PTPRZ1	0.384494	1.58484
34791	48933	TNF.knee_hand	PTRH1	0.0232306	1.31126
34792	48934	TNF.knee_hand	PTRH2	0.911797	1.05058
34793	48935	TNF.knee_hand	PTRHD1	0.481251	1.04532
34794	48936	TNF.knee_hand	PTS	0.795936	1.02457
34795	48937	TNF.knee_hand	PTTG1	0.970512	0.993664
34796	48938	TNF.knee_hand	PTTG1IP	0.970512	1.00935
34797	48939	TNF.knee_hand	PTTG2	0.327792	1.15744
34798	48940	TNF.knee_hand	PTTG3P	0.484565	0.858979
34799	48941	TNF.knee_hand	PTX3	0.393048	0.90001
34800	48942	TNF.knee_hand	PTX4	0.450885	1.21745
34801	48943	TNF.knee_hand	PUDP	1	0.988955
34802	48944	TNF.knee_hand	PUF60	0.630529	1.06298
34803	48945	TNF.knee_hand	PUM1	0.578742	0.969254
34804	48946	TNF.knee_hand	PUM2	0.279861	0.937628
34805	48947	TNF.knee_hand	PUM3	0.684211	0.976695
34806	48948	TNF.knee_hand	PURA	0.481251	0.953779
34807	48949	TNF.knee_hand	PURB	0.853428	0.984239
34808	48950	TNF.knee_hand	PURG	0.185214	1.45827
34809	48951	TNF.knee_hand	PURPL	0.120607	1.58272
34810	48952	TNF.knee_hand	PUS1	0.795936	0.934915
34811	48953	TNF.knee_hand	PUS10	0.435872	1.19322
34812	48954	TNF.knee_hand	PUS3	0.165494	0.916323
34813	48955	TNF.knee_hand	PUS7	0.578742	0.946812
34814	48956	TNF.knee_hand	PUS7L	0.393048	0.956825
34815	48957	TNF.knee_hand	PUSL1	0.279861	1.1468
34816	48960	TNF.knee_hand	PVR	0.853428	1.069
34817	48961	TNF.knee_hand	PVRIG	0.503631	1.1998
34818	48962	TNF.knee_hand	PVRIG2P	0.970512	1.03459
34819	48963	TNF.knee_hand	PVT1	0.630529	1.07436
34820	48964	TNF.knee_hand	PWAR1	1	0.999949
34821	48966	TNF.knee_hand	PWAR5	0.123005	1.40183
34822	48967	TNF.knee_hand	PWAR6	0.684211	1.00165
34823	48968	TNF.knee_hand	PWARSN	0.352681	1.28104
34824	48969	TNF.knee_hand	PWP1	0.853428	1.01458
34825	48970	TNF.knee_hand	PWP2	0.969445	1.02614
34826	48975	TNF.knee_hand	PWWP2A	0.279861	0.896473
34827	48976	TNF.knee_hand	PWWP2B	0.911797	0.94654
34828	48977	TNF.knee_hand	PWWP3A	0.911797	1.00718
34829	48979	TNF.knee_hand	PXDC1	0.314999	0.896608
34830	48980	TNF.knee_hand	PXDN	0.000205677	0.723162
34831	48981	TNF.knee_hand	PXDNL	0.063214	3.00041
34832	48982	TNF.knee_hand	PXK	0.684211	0.907431
34833	48983	TNF.knee_hand	PXMP2	0.795936	0.957761
34834	48984	TNF.knee_hand	PXMP4	0.0232306	1.29796
34835	48985	TNF.knee_hand	PXN	0.279861	1.18317
34836	48986	TNF.knee_hand	PXN-AS1	0.247451	1.28826
34837	48987	TNF.knee_hand	PXT1	0.214289	0.856957
34838	48988	TNF.knee_hand	PXYLP1	0.279861	0.887196
34839	48989	TNF.knee_hand	PYCARD	0.481251	1.02784
34840	48990	TNF.knee_hand	PYCARD-AS1	0.853428	1.37422
34841	48991	TNF.knee_hand	PYCR1	0.0524259	0.750271
34842	48992	TNF.knee_hand	PYCR2	0.578742	1.02933
34843	48993	TNF.knee_hand	PYCR3	0.630529	0.96002
34844	48997	TNF.knee_hand	PYGB	0.970512	0.962216
34845	48998	TNF.knee_hand	PYGL	0.190316	1.22303
34846	48999	TNF.knee_hand	PYGM	0.0185434	1.81669
34847	49000	TNF.knee_hand	PYGO1	0.853428	1.01952
34848	49001	TNF.knee_hand	PYGO2	0.970512	1.01151
34849	49003	TNF.knee_hand	PYM1	0.970512	1.02674
34850	49004	TNF.knee_hand	PYROXD1	0.247451	0.893634
34851	49005	TNF.knee_hand	PYROXD2	0.393048	0.81111
34852	49006	TNF.knee_hand	PYURF	1	1.01761
34853	49007	TNF.knee_hand	PYY	1	1.00142
34854	49008	TNF.knee_hand	PYY2	0.746638	0.79146
34855	49010	TNF.knee_hand	QARS1	0.528849	0.926604
34856	49011	TNF.knee_hand	QDPR	0.165494	1.1863
34857	49012	TNF.knee_hand	QKI	0.190316	0.923633
34858	49013	TNF.knee_hand	QPCT	0.0432571	1.34955
34859	49014	TNF.knee_hand	QPCTL	0.795936	1.04346
34860	49015	TNF.knee_hand	QPRT	0.393048	1.2739
34861	49017	TNF.knee_hand	QRFPR	0.168078	1.70039
34862	49018	TNF.knee_hand	QRICH1	0.481251	1.04049
34863	49019	TNF.knee_hand	QRICH2	0.0288056	0.711946
34864	49020	TNF.knee_hand	QRSL1	0.970512	1.00512
34865	49021	TNF.knee_hand	QSER1	0.970512	0.993543
34866	49022	TNF.knee_hand	QSOX1	1.08251e-05	0.696198
34867	49023	TNF.knee_hand	QSOX2	0.630529	0.920472
34868	49024	TNF.knee_hand	QTRT1	0.630529	0.999235
34869	49025	TNF.knee_hand	QTRT2	0.481251	0.935859
34870	49026	TNF.knee_hand	R3HCC1	0.578742	0.953343
34871	49027	TNF.knee_hand	R3HCC1L	1	1.00086
34872	49028	TNF.knee_hand	R3HDM1	0.481251	0.936773
34873	49029	TNF.knee_hand	R3HDM2	0.435872	0.938329
34874	49030	TNF.knee_hand	R3HDM4	0.393048	0.960374
34875	49032	TNF.knee_hand	RAB10	0.630529	1.02479
34876	49033	TNF.knee_hand	RAB11A	0.0089307	1.18716
34877	49034	TNF.knee_hand	RAB11B	0.970512	1.02038
34878	49035	TNF.knee_hand	RAB11B-AS1	0.578742	1.06596
34879	49036	TNF.knee_hand	RAB11FIP1	0.352681	0.894845
34880	49037	TNF.knee_hand	RAB11FIP2	0.630529	1.024
34881	49038	TNF.knee_hand	RAB11FIP3	0.630529	0.96192
34882	49039	TNF.knee_hand	RAB11FIP4	0.970512	1.1183
34883	49040	TNF.knee_hand	RAB11FIP5	0.0432571	1.14888
34884	49041	TNF.knee_hand	RAB12	0.739364	1.03108
34885	49042	TNF.knee_hand	RAB13	0.123005	1.13288
34886	49043	TNF.knee_hand	RAB14	0.578742	1.03
34887	49044	TNF.knee_hand	RAB15	0.0288056	1.56351
34888	49045	TNF.knee_hand	RAB17	0.0122799	1.75383
34889	49046	TNF.knee_hand	RAB18	1	0.98012
34890	49048	TNF.knee_hand	RAB1A	0.578742	1.01656
34891	49049	TNF.knee_hand	RAB1B	0.123005	1.0989
34892	49050	TNF.knee_hand	RAB20	0.578742	1.11407
34893	49051	TNF.knee_hand	RAB21	1	0.971149
34894	49052	TNF.knee_hand	RAB22A	0.795936	1.00055
34895	49053	TNF.knee_hand	RAB23	0.911797	1.00867
34896	49054	TNF.knee_hand	RAB24	0.630529	0.998439
34897	49056	TNF.knee_hand	RAB26	0.120665	1.39961
34898	49057	TNF.knee_hand	RAB27A	0.0146896	1.18978
34899	49058	TNF.knee_hand	RAB27B	0.853428	0.955644
34900	49059	TNF.knee_hand	RAB28	0.528849	1.03115
34901	49060	TNF.knee_hand	RAB29	0.393048	1.08524
34902	49061	TNF.knee_hand	RAB2A	0.481251	0.944754
34903	49062	TNF.knee_hand	RAB2B	0.970512	0.997827
34904	49063	TNF.knee_hand	RAB30	0.481251	0.942429
34905	49064	TNF.knee_hand	RAB30-DT	0.630529	1.01357
34906	49065	TNF.knee_hand	RAB31	0.435872	0.91527
34907	49066	TNF.knee_hand	RAB32	0.630529	0.979653
34908	49067	TNF.knee_hand	RAB33A	0.911797	1.03623
34909	49068	TNF.knee_hand	RAB33B	0.684211	0.960653
34910	49069	TNF.knee_hand	RAB34	0.393048	0.940355
34911	49070	TNF.knee_hand	RAB35	0.393048	1.06848
34912	49071	TNF.knee_hand	RAB36	0.911797	0.982168
34913	49072	TNF.knee_hand	RAB37	0.325569	1.7921
34914	49073	TNF.knee_hand	RAB38	0.00519604	0.557499
34915	49074	TNF.knee_hand	RAB39A	0.300986	1.14309
34916	49075	TNF.knee_hand	RAB39B	0.435872	0.765571
34917	49076	TNF.knee_hand	RAB3A	0.0892096	0.75854
34918	49077	TNF.knee_hand	RAB3B	0.435872	1.3645
34919	49078	TNF.knee_hand	RAB3C	0.0778725	0.666836
34920	49079	TNF.knee_hand	RAB3D	0.795936	1.08978
34921	49080	TNF.knee_hand	RAB3GAP1	1	0.98995
34922	49081	TNF.knee_hand	RAB3GAP2	0.578742	0.993486
34923	49082	TNF.knee_hand	RAB3IL1	0.075256	1.37343
34924	49083	TNF.knee_hand	RAB3IP	0.217563	0.773979
34925	49084	TNF.knee_hand	RAB40A	0.38494	1.32025
34926	49085	TNF.knee_hand	RAB40AL	0.662917	0.869555
34927	49086	TNF.knee_hand	RAB40B	0.0185434	1.25315
34928	49087	TNF.knee_hand	RAB40C	0.795936	0.991097
34929	49089	TNF.knee_hand	RAB42	0.528849	1.02638
34930	49090	TNF.knee_hand	RAB43	0.217563	1.14183
34931	49091	TNF.knee_hand	RAB44	0.18004	1.39062
34932	49092	TNF.knee_hand	RAB4A	0.739364	0.96847
34933	49093	TNF.knee_hand	RAB4B	0.0288056	1.17286
34934	49094	TNF.knee_hand	RAB4B-EGLN2	0.739364	1.17244
34935	49095	TNF.knee_hand	RAB5A	0.314999	0.956847
34936	49096	TNF.knee_hand	RAB5B	0.279861	1.05106
34937	49097	TNF.knee_hand	RAB5C	0.279861	1.13349
34938	49098	TNF.knee_hand	RAB5IF	0.352681	1.10004
34939	49099	TNF.knee_hand	RAB6A	0.630529	1.01663
34940	49100	TNF.knee_hand	RAB6B	0.0288056	1.57479
34941	49101	TNF.knee_hand	RAB6C	0.907768	0.2192
34942	49102	TNF.knee_hand	RAB6C-AS1	0.168078	1.19997
34943	49103	TNF.knee_hand	RAB6D	0.075256	1.29399
34944	49104	TNF.knee_hand	RAB7A	0.217563	1.09755
34945	49105	TNF.knee_hand	RAB7B	0.14314	0.800857
34946	49106	TNF.knee_hand	RAB8A	0.352681	1.03893
34947	49107	TNF.knee_hand	RAB8B	0.435872	1.06215
34948	49108	TNF.knee_hand	RAB9A	0.795936	1.02431
34949	49109	TNF.knee_hand	RAB9B	0.578742	1.00677
34950	49111	TNF.knee_hand	RABAC1	0.578742	1.06894
34951	49112	TNF.knee_hand	RABEP1	1	1.03262
34952	49113	TNF.knee_hand	RABEP2	0.279861	0.925817
34953	49114	TNF.knee_hand	RABEPK	0.528849	0.973517
34954	49115	TNF.knee_hand	RABGAP1	0.630529	1.0624
34955	49116	TNF.knee_hand	RABGAP1L	0.105122	1.14695
34956	49118	TNF.knee_hand	RABGEF1	0.075256	1.16124
34957	49119	TNF.knee_hand	RABGGTA	0.190316	1.03981
34958	49120	TNF.knee_hand	RABGGTB	0.314999	0.896008
34959	49121	TNF.knee_hand	RABIF	0.481251	1.05155
34960	49122	TNF.knee_hand	RABL2A	0.853428	1.11591
34961	49123	TNF.knee_hand	RABL2B	0.630529	1.07413
34962	49124	TNF.knee_hand	RABL3	0.435872	1.03253
34963	49125	TNF.knee_hand	RABL6	0.528849	1.04279
34964	49126	TNF.knee_hand	RAC1	0.911797	1.00428
34965	49127	TNF.knee_hand	RAC2	0.853428	0.944699
34966	49128	TNF.knee_hand	RAC3	0.190316	1.37628
34967	49129	TNF.knee_hand	RACGAP1	0.435872	1.18426
34968	49130	TNF.knee_hand	RACGAP1P	0.654826	1.24968
34969	49131	TNF.knee_hand	RACK1	0.393048	0.940208
34970	49132	TNF.knee_hand	RAD1	0.352681	1.09718
34971	49133	TNF.knee_hand	RAD17	0.435872	1.05754
34972	49134	TNF.knee_hand	RAD18	0.853428	1.08325
34973	49135	TNF.knee_hand	RAD21	0.795936	1.04138
34974	49136	TNF.knee_hand	RAD21-AS1	0.684211	1.11508
34975	49137	TNF.knee_hand	RAD21L1	0.584249	0.845545
34976	49138	TNF.knee_hand	RAD23A	0.578742	1.04956
34977	49139	TNF.knee_hand	RAD23B	0.190316	1.08999
34978	49140	TNF.knee_hand	RAD50	0.739364	0.983455
34979	49141	TNF.knee_hand	RAD51	0.528849	1.1265
34980	49142	TNF.knee_hand	RAD51-AS1	0.911797	0.868092
34981	49143	TNF.knee_hand	RAD51AP1	0.247451	1.28194
34982	49144	TNF.knee_hand	RAD51AP2	0.0349831	0.717769
34983	49145	TNF.knee_hand	RAD51B	0.035463	1.30616
34984	49146	TNF.knee_hand	RAD51C	0.279861	1.17411
34985	49147	TNF.knee_hand	RAD51D	0.630529	1.12107
34986	49148	TNF.knee_hand	RAD51L3-RFFL	0.247451	0.871504
34987	49149	TNF.knee_hand	RAD52	0.528849	1.01133
34988	49150	TNF.knee_hand	RAD54B	0.481251	1.17435
34989	49151	TNF.knee_hand	RAD54L	0.578742	1.17531
34990	49152	TNF.knee_hand	RAD54L2	0.481251	0.928608
34991	49153	TNF.knee_hand	RAD9A	0.481251	0.978365
34992	49154	TNF.knee_hand	RAD9B	0.190316	1.28412
34993	49155	TNF.knee_hand	RADIL	0.853428	1.10126
34994	49156	TNF.knee_hand	RADX	0.578742	0.971559
34995	49157	TNF.knee_hand	RAE1	0.739364	1.02916
34996	49158	TNF.knee_hand	RAET1E	0.00208924	2.8612
34997	49159	TNF.knee_hand	RAET1E-AS1	0.279861	1.18527
34998	49160	TNF.knee_hand	RAET1G	0.00208924	1.86448
34999	49161	TNF.knee_hand	RAET1K	0.909038	0.970224
35000	49162	TNF.knee_hand	RAET1L	0.781485	1.32237
35001	49163	TNF.knee_hand	RAF1	0.217563	1.04565
35002	49164	TNF.knee_hand	RAG1	0.739364	1.08671
35003	49165	TNF.knee_hand	RAG2	0.36812	1.09972
35004	49166	TNF.knee_hand	RAI1	0.0185434	0.862066
35005	49168	TNF.knee_hand	RAI14	0.035463	1.25227
35006	49169	TNF.knee_hand	RAI2	0.393048	0.827252
35007	49170	TNF.knee_hand	RALA	0.684211	1.07371
35008	49171	TNF.knee_hand	RALB	0.352681	1.08094
35009	49172	TNF.knee_hand	RALBP1	0.314999	1.05822
35010	49173	TNF.knee_hand	RALGAPA1	0.190316	1.05369
35011	49174	TNF.knee_hand	RALGAPA1P1	1	1.0479
35012	49175	TNF.knee_hand	RALGAPA2	0.14314	1.14719
35013	49176	TNF.knee_hand	RALGAPB	0.217563	1.06663
35014	49177	TNF.knee_hand	RALGDS	0.0288056	1.20986
35015	49178	TNF.knee_hand	RALGPS1	0.0089307	1.37322
35016	49179	TNF.knee_hand	RALGPS2	0.0146896	1.55583
35017	49180	TNF.knee_hand	RALY	0.578742	1.06067
35018	49181	TNF.knee_hand	RALY-AS1	0.630529	0.951674
35019	49182	TNF.knee_hand	RALYL	0.852136	0.901155
35020	49183	TNF.knee_hand	RAMAC	0.684211	1.03846
35021	49184	TNF.knee_hand	RAMP1	0.105122	1.4191
35022	49185	TNF.knee_hand	RAMP2	0.00519604	2.59302
35023	49186	TNF.knee_hand	RAMP2-AS1	0.431818	1.32401
35024	49187	TNF.knee_hand	RAMP3	0.654826	0.929302
35025	49188	TNF.knee_hand	RAN	0.630529	1.07499
35026	49189	TNF.knee_hand	RANBP1	0.352681	1.17535
35027	49190	TNF.knee_hand	RANBP10	0.853428	1.01597
35028	49191	TNF.knee_hand	RANBP17	0.247451	1.29436
35029	49192	TNF.knee_hand	RANBP2	0.279861	0.97234
35030	49193	TNF.knee_hand	RANBP3	0.435872	1.04375
35031	49194	TNF.knee_hand	RANBP3L	0.0232306	1.62847
35032	49195	TNF.knee_hand	RANBP6	0.739364	1.00526
35033	49196	TNF.knee_hand	RANBP9	0.435872	1.06389
35034	49197	TNF.knee_hand	RANGAP1	0.911797	0.932707
35035	49198	TNF.knee_hand	RANGRF	0.684211	1.042
35036	49199	TNF.knee_hand	RAP1A	0.190316	1.1088
35037	49200	TNF.knee_hand	RAP1B	0.435872	0.953495
35038	49201	TNF.knee_hand	RAP1GAP	0.190316	1.15531
35039	49202	TNF.knee_hand	RAP1GAP2	0.217563	1.29526
35040	49203	TNF.knee_hand	RAP1GDS1	0.123005	1.11867
35041	49204	TNF.knee_hand	RAP2A	0.739364	1.01682
35042	49205	TNF.knee_hand	RAP2B	0.911797	0.982461
35043	49206	TNF.knee_hand	RAP2C	0.578742	1.026
35044	49207	TNF.knee_hand	RAP2C-AS1	0.481251	1.05082
35045	49208	TNF.knee_hand	RAPGEF1	0.684211	1.04499
35046	49209	TNF.knee_hand	RAPGEF2	0.217563	0.891484
35047	49210	TNF.knee_hand	RAPGEF3	0.578742	1.12423
35048	49211	TNF.knee_hand	RAPGEF4	0.247451	1.84543
35049	49213	TNF.knee_hand	RAPGEF5	0.578742	0.797673
35050	49214	TNF.knee_hand	RAPGEF6	0.352681	0.929773
35051	49215	TNF.knee_hand	RAPGEFL1	0.684211	0.871373
35052	49216	TNF.knee_hand	RAPH1	0.314999	1.08518
35053	49217	TNF.knee_hand	RAPSN	0.312682	1.33208
35054	49218	TNF.knee_hand	RARA	0.0524259	0.81946
35055	49219	TNF.knee_hand	RARA-AS1	1	0.999852
35056	49220	TNF.knee_hand	RARB	0.352681	1.77802
35057	49222	TNF.knee_hand	RARG	0.217563	0.88337
35058	49223	TNF.knee_hand	RARRES1	0.00150469	0.477941
35059	49224	TNF.knee_hand	RARRES2	0.733344	1.49073
35060	49225	TNF.knee_hand	RARS1	0.739364	1.02162
35061	49226	TNF.knee_hand	RARS2	0.739364	1.00258
35062	49227	TNF.knee_hand	RASA1	0.481251	1.075
35063	49228	TNF.knee_hand	RASA2	0.0288056	1.30763
35064	49229	TNF.knee_hand	RASA3	0.435872	0.934681
35065	49230	TNF.knee_hand	RASA4	0.217563	1.29991
35066	49231	TNF.knee_hand	RASA4B	0.217563	1.28394
35067	49232	TNF.knee_hand	RASA4CP	0.435872	1.24747
35068	49233	TNF.knee_hand	RASA4DP	0.481251	1.2767
35069	49235	TNF.knee_hand	RASAL2	0.393048	1.08267
35070	49236	TNF.knee_hand	RASAL2-AS1	0.123005	0.697292
35071	49237	TNF.knee_hand	RASAL3	0.494879	1.3768
35072	49238	TNF.knee_hand	RASD1	0.035463	0.2965
35073	49239	TNF.knee_hand	RASD2	0.352681	0.279918
35074	49240	TNF.knee_hand	RASEF	0.578742	1.50512
35075	49241	TNF.knee_hand	RASGEF1A	0.00287947	1.94862
35076	49242	TNF.knee_hand	RASGEF1B	0.0524259	0.660107
35077	49243	TNF.knee_hand	RASGEF1C	0.54466	1.1662
35078	49244	TNF.knee_hand	RASGRF1	0.728051	0.942734
35079	49245	TNF.knee_hand	RASGRF2	0.00129304	0.340689
35080	49247	TNF.knee_hand	RASGRP1	0.0432571	0.634358
35081	49248	TNF.knee_hand	RASGRP2	0.505896	1.15222
35082	49249	TNF.knee_hand	RASGRP3	0.165494	1.68666
35083	49251	TNF.knee_hand	RASIP1	0.578742	0.816728
35084	49252	TNF.knee_hand	RASL10A	0.654826	1.16618
35085	49253	TNF.knee_hand	RASL10B	0.684211	0.993263
35086	49254	TNF.knee_hand	RASL11A	0.217563	1.75403
35087	49255	TNF.knee_hand	RASL11B	0.165494	0.753829
35088	49256	TNF.knee_hand	RASL12	0.528849	1.14959
35089	49257	TNF.knee_hand	RASSF1	0.190316	1.21884
35090	49258	TNF.knee_hand	RASSF1-AS1	0.795936	1.01932
35091	49259	TNF.knee_hand	RASSF10	0.387013	1.18191
35092	49260	TNF.knee_hand	RASSF2	0.00388621	3.83855
35093	49261	TNF.knee_hand	RASSF3	0.190316	0.889514
35094	49262	TNF.knee_hand	RASSF4	0.123005	1.21811
35095	49263	TNF.knee_hand	RASSF5	0.279861	1.22018
35096	49264	TNF.knee_hand	RASSF6	0.168078	0.832978
35097	49265	TNF.knee_hand	RASSF7	0.795936	1.06366
35098	49266	TNF.knee_hand	RASSF8	0.279861	1.06003
35099	49267	TNF.knee_hand	RASSF8-AS1	0.853428	0.967111
35100	49268	TNF.knee_hand	RASSF9	0.0232306	1.79207
35101	49269	TNF.knee_hand	RAVER1	0.481251	0.920293
35102	49270	TNF.knee_hand	RAVER2	0.911797	1.01159
35103	49271	TNF.knee_hand	RAX	0.168078	1.19994
35104	49273	TNF.knee_hand	RB1	0.578742	0.959448
35105	49274	TNF.knee_hand	RB1-DT	0.654826	1.00076
35106	49275	TNF.knee_hand	RB1CC1	0.578742	0.95613
35107	49276	TNF.knee_hand	RBAK	0.0288056	0.878859
35108	49277	TNF.knee_hand	RBAK-RBAKDN	0.330464	0.779334
35109	49278	TNF.knee_hand	RBAKDN	0.36812	0.909513
35110	49279	TNF.knee_hand	RBBP4	0.393048	0.961837
35111	49280	TNF.knee_hand	RBBP5	0.578742	0.974453
35112	49281	TNF.knee_hand	RBBP6	0.911797	0.98422
35113	49282	TNF.knee_hand	RBBP7	0.630529	1.06564
35114	49283	TNF.knee_hand	RBBP8	0.247451	0.891901
35115	49285	TNF.knee_hand	RBBP9	0.00150469	1.25345
35116	49286	TNF.knee_hand	RBCK1	0.853428	0.989392
35117	49287	TNF.knee_hand	RBFA	0.279861	1.14553
35118	49288	TNF.knee_hand	RBFADN	0.969195	0.90769
35119	49290	TNF.knee_hand	RBFOX2	0.630529	0.982854
35120	49291	TNF.knee_hand	RBFOX3	0.234266	1.37283
35121	49292	TNF.knee_hand	RBIS	0.393048	0.922762
35122	49293	TNF.knee_hand	RBKS	0.795936	1.01183
35123	49294	TNF.knee_hand	RBL1	0.314999	1.21022
35124	49295	TNF.knee_hand	RBL2	0.795936	0.975289
35125	49296	TNF.knee_hand	RBM10	0.853428	0.975299
35126	49297	TNF.knee_hand	RBM11	0.482121	1.15403
35127	49298	TNF.knee_hand	RBM12	0.970512	1.00094
35128	49299	TNF.knee_hand	RBM12B	0.970512	1.01683
35129	49300	TNF.knee_hand	RBM12B-AS1	0.654826	0.926456
35130	49301	TNF.knee_hand	RBM14	0.630529	0.95232
35131	49302	TNF.knee_hand	RBM14-RBM4	0.911797	1.01201
35132	49303	TNF.knee_hand	RBM15	0.481251	1.09719
35133	49304	TNF.knee_hand	RBM15-AS1	0.490528	1.49951
35134	49305	TNF.knee_hand	RBM15B	0.123005	0.906399
35135	49306	TNF.knee_hand	RBM17	0.528849	0.956519
35136	49307	TNF.knee_hand	RBM18	0.352681	0.932207
35137	49308	TNF.knee_hand	RBM19	0.684211	0.964559
35138	49309	TNF.knee_hand	RBM20	0.42561	1.68023
35139	49310	TNF.knee_hand	RBM22	0.578742	1.03825
35140	49311	TNF.knee_hand	RBM23	0.630529	1.01469
35141	49312	TNF.knee_hand	RBM24	0.000725281	2.04167
35142	49313	TNF.knee_hand	RBM25	0.911797	0.986916
35143	49314	TNF.knee_hand	RBM26	0.684211	1.01963
35144	49315	TNF.knee_hand	RBM26-AS1	0.578742	0.860439
35145	49316	TNF.knee_hand	RBM27	0.795936	0.963477
35146	49317	TNF.knee_hand	RBM28	0.352681	0.918251
35147	49318	TNF.knee_hand	RBM3	0.352681	1.12316
35148	49319	TNF.knee_hand	RBM33	0.911797	0.992366
35149	49320	TNF.knee_hand	RBM34	0.481251	0.991763
35150	49321	TNF.knee_hand	RBM38	0.481251	1.10451
35151	49322	TNF.knee_hand	RBM39	0.217563	0.935616
35152	49323	TNF.knee_hand	RBM4	0.911797	1.0202
35153	49324	TNF.knee_hand	RBM41	0.393048	1.06088
35154	49325	TNF.knee_hand	RBM42	0.528849	1.02748
35155	49326	TNF.knee_hand	RBM43	0.795936	1.20436
35156	49327	TNF.knee_hand	RBM44	0.739364	0.94873
35157	49328	TNF.knee_hand	RBM45	0.247451	1.06734
35158	49329	TNF.knee_hand	RBM46	0.283824	0.863294
35159	49330	TNF.knee_hand	RBM47	0.795936	1.07558
35160	49331	TNF.knee_hand	RBM48	0.578742	0.920237
35161	49332	TNF.knee_hand	RBM4B	0.528849	0.94201
35162	49333	TNF.knee_hand	RBM5	0.970512	1.02927
35163	49335	TNF.knee_hand	RBM6	0.795936	0.96586
35164	49336	TNF.knee_hand	RBM7	0.630529	1.02138
35165	49337	TNF.knee_hand	RBM8A	0.578742	1.05169
35166	49338	TNF.knee_hand	RBMS1	0.247451	1.10194
35167	49339	TNF.knee_hand	RBMS2	0.279861	0.898342
35168	49340	TNF.knee_hand	RBMS3	0.481251	1.02521
35169	49342	TNF.knee_hand	RBMS3-AS3	0.471003	1.04352
35170	49343	TNF.knee_hand	RBMX	0.911797	1.01049
35171	49344	TNF.knee_hand	RBMX2	0.739364	1.04054
35172	49345	TNF.knee_hand	RBMXL1	0.630529	0.969075
35173	49346	TNF.knee_hand	RBMXL2	0.503631	1.09096
35174	49358	TNF.knee_hand	RBP1	0.911797	1.09428
35175	49361	TNF.knee_hand	RBP4	0.217563	0.704254
35176	49362	TNF.knee_hand	RBP5	1	0.999232
35177	49363	TNF.knee_hand	RBP7	0.0967973	1.39594
35178	49364	TNF.knee_hand	RBPJ	0.0089307	1.38785
35179	49366	TNF.knee_hand	RBPMS	0.190316	1.12176
35180	49367	TNF.knee_hand	RBPMS-AS1	0.0288056	1.3794
35181	49368	TNF.knee_hand	RBPMS2	0.035463	0.737723
35182	49369	TNF.knee_hand	RBSN	0.911797	1.01036
35183	49370	TNF.knee_hand	RBX1	0.247451	1.08526
35184	49371	TNF.knee_hand	RC3H1	0.481251	1.02089
35185	49372	TNF.knee_hand	RC3H2	0.795936	1.00767
35186	49373	TNF.knee_hand	RCAN1	0.911797	1.04526
35187	49374	TNF.knee_hand	RCAN2	0.0089307	0.464759
35188	49375	TNF.knee_hand	RCAN3	0.0524259	1.4774
35189	49376	TNF.knee_hand	RCAN3AS	0.584249	1.08647
35190	49377	TNF.knee_hand	RCBTB1	0.393048	1.06672
35191	49378	TNF.knee_hand	RCBTB2	0.279861	0.926296
35192	49379	TNF.knee_hand	RCC1	0.684211	0.952686
35193	49380	TNF.knee_hand	RCC1L	0.393048	1.06134
35194	49381	TNF.knee_hand	RCC2	0.14314	0.854862
35195	49382	TNF.knee_hand	RCCD1	0.352681	1.16689
35196	49383	TNF.knee_hand	RCE1	0.578742	0.952985
35197	49384	TNF.knee_hand	RCHY1	0.970512	0.996301
35198	49385	TNF.knee_hand	RCL1	0.352681	0.909824
35199	49386	TNF.knee_hand	RCN1	0.0288056	0.88222
35200	49387	TNF.knee_hand	RCN2	0.0288056	1.13333
35201	49388	TNF.knee_hand	RCN3	0.630529	0.967774
35202	49389	TNF.knee_hand	RCOR1	0.970512	0.983777
35203	49390	TNF.knee_hand	RCOR2	0.630529	0.959558
35204	49391	TNF.knee_hand	RCOR3	0.970512	1.02784
35205	49392	TNF.knee_hand	RCSD1	0.435872	1.31373
35206	49393	TNF.knee_hand	RCVRN	0.330464	1.45444
35207	49396	TNF.knee_hand	RDH10	0.105122	0.666222
35208	49398	TNF.knee_hand	RDH11	0.630529	0.971725
35209	49399	TNF.knee_hand	RDH12	0.669667	1.05589
35210	49400	TNF.knee_hand	RDH13	0.105122	1.22463
35211	49401	TNF.knee_hand	RDH14	0.314999	1.08929
35212	49402	TNF.knee_hand	RDH16	0.0934351	1.44041
35213	49403	TNF.knee_hand	RDH5	0.00105003	1.98188
35214	49404	TNF.knee_hand	RDH8	0.165494	1.06466
35215	49405	TNF.knee_hand	RDM1	0.105122	1.51036
35216	49406	TNF.knee_hand	RDM1P5	0.649036	1.11767
35217	49407	TNF.knee_hand	RDX	0.279861	1.07856
35218	49409	TNF.knee_hand	REC8	0.911797	1.10557
35219	49410	TNF.knee_hand	RECK	0.853428	1.0662
35220	49411	TNF.knee_hand	RECQL	0.739364	1.01221
35221	49412	TNF.knee_hand	RECQL4	0.435872	1.19418
35222	49413	TNF.knee_hand	RECQL5	0.739364	0.960404
35223	49414	TNF.knee_hand	REELD1	0.824511	1.07974
35224	49415	TNF.knee_hand	REEP1	0.217563	0.819538
35225	49416	TNF.knee_hand	REEP2	0.528849	1.09052
35226	49417	TNF.knee_hand	REEP3	0.853428	1.00307
35227	49418	TNF.knee_hand	REEP4	0.739364	1.07786
35228	49419	TNF.knee_hand	REEP5	0.314999	1.05487
35229	49420	TNF.knee_hand	REEP6	0.435872	1.11528
35230	49427	TNF.knee_hand	REL	0.0630128	0.870189
35231	49428	TNF.knee_hand	RELA	0.352681	1.03474
35232	49429	TNF.knee_hand	RELB	0.853428	0.984233
35233	49430	TNF.knee_hand	RELCH	0.911797	1.00552
35234	49431	TNF.knee_hand	RELL1	0.352681	1.01618
35235	49432	TNF.knee_hand	RELL2	0.075256	1.15322
35236	49433	TNF.knee_hand	RELN	0.190316	0.389805
35237	49434	TNF.knee_hand	RELT	0.528849	1.05796
35238	49435	TNF.knee_hand	REM1	0.00287947	2.43166
35239	49436	TNF.knee_hand	REM2	0.161341	1.11145
35240	49437	TNF.knee_hand	REN	0.36812	1.19961
35241	49438	TNF.knee_hand	RENBP	0.035463	3.2987
35242	49439	TNF.knee_hand	REP15	0.0114962	0.752971
35243	49440	TNF.knee_hand	REPIN1	0.314999	0.920561
35244	49441	TNF.knee_hand	REPS1	0.578742	0.985684
35245	49442	TNF.knee_hand	REPS2	0.739364	1.12089
35246	49443	TNF.knee_hand	RER1	0.217563	1.08323
35247	49444	TNF.knee_hand	RERE	0.0892096	0.869294
35248	49445	TNF.knee_hand	RERE-AS1	1	1.00096
35249	49446	TNF.knee_hand	REREP3	0.0778725	0.555128
35250	49447	TNF.knee_hand	RERG	0.075256	0.593717
35251	49449	TNF.knee_hand	RERGL	0.168078	1.21052
35252	49450	TNF.knee_hand	RESF1	0.630529	1.02172
35253	49452	TNF.knee_hand	REST	0.000324753	0.79058
35254	49453	TNF.knee_hand	RET	0.795936	0.945793
35255	49456	TNF.knee_hand	RETREG1	0.0114962	1.96233
35256	49457	TNF.knee_hand	RETREG2	0.352681	1.07686
35257	49458	TNF.knee_hand	RETREG3	0.528849	0.948958
35258	49459	TNF.knee_hand	RETSAT	0.314999	1.09308
35259	49460	TNF.knee_hand	REV1	0.190316	0.92427
35260	49461	TNF.knee_hand	REV3L	0.684211	1.04069
35261	49462	TNF.knee_hand	REX1BD	0.684211	0.979046
35262	49463	TNF.knee_hand	REXO1	0.970512	1.01033
35263	49464	TNF.knee_hand	REXO1L2P	0.36812	0.909414
35264	49465	TNF.knee_hand	REXO2	0.217563	1.05792
35265	49466	TNF.knee_hand	REXO4	0.739364	1.01816
35266	49467	TNF.knee_hand	REXO5	0.105122	1.29596
35267	49468	TNF.knee_hand	RFC1	0.314999	0.884588
35268	49469	TNF.knee_hand	RFC2	0.105122	1.23247
35269	49470	TNF.knee_hand	RFC3	0.352681	1.19277
35270	49471	TNF.knee_hand	RFC4	0.630529	1.10946
35271	49472	TNF.knee_hand	RFC5	0.684211	1.07602
35272	49473	TNF.knee_hand	RFESD	0.165494	1.18558
35273	49474	TNF.knee_hand	RFFL	0.393048	0.876329
35274	49475	TNF.knee_hand	RFK	0.314999	1.08688
35275	49476	TNF.knee_hand	RFLNA	2.16502e-05	0.203265
35276	49477	TNF.knee_hand	RFLNB	0.739364	1.08296
35277	49478	TNF.knee_hand	RFNG	0.190316	1.07654
35278	49480	TNF.knee_hand	RFPL1S	0.853428	0.891572
35279	49483	TNF.knee_hand	RFPL3S	0.159787	1.25796
35280	49484	TNF.knee_hand	RFPL4A	0.36812	0.90946
35281	49486	TNF.knee_hand	RFPL4B	7.57756e-05	4.55342
35282	49487	TNF.knee_hand	RFT1	0.528849	1.03533
35283	49488	TNF.knee_hand	RFTN1	0.970512	0.992032
35284	49489	TNF.knee_hand	RFTN2	0.105122	0.890129
35285	49490	TNF.knee_hand	RFWD3	0.393048	1.12242
35286	49491	TNF.knee_hand	RFX1	0.217563	0.865925
35287	49492	TNF.knee_hand	RFX2	0.075256	1.33527
35288	49493	TNF.knee_hand	RFX3	0.0892096	0.796317
35289	49494	TNF.knee_hand	RFX3-AS1	0.969621	0.999035
35290	49496	TNF.knee_hand	RFX5	0.352681	1.08174
35291	49498	TNF.knee_hand	RFX7	0.739364	1.01991
35292	49499	TNF.knee_hand	RFX8	0.853428	0.891901
35293	49500	TNF.knee_hand	RFXANK	0.970512	1.01121
35294	49501	TNF.knee_hand	RFXAP	0.393048	1.035
35295	49502	TNF.knee_hand	RGCC	0.435872	1.29828
35296	49503	TNF.knee_hand	RGL1	0.075256	1.26249
35297	49504	TNF.knee_hand	RGL2	0.481251	0.885416
35298	49505	TNF.knee_hand	RGL3	0.0432571	1.90466
35299	49506	TNF.knee_hand	RGL4	0.36812	0.959603
35300	49507	TNF.knee_hand	RGMA	0.0432571	0.568004
35301	49508	TNF.knee_hand	RGMB	0.105122	1.34136
35302	49509	TNF.knee_hand	RGMB-AS1	1	1.04513
35303	49510	TNF.knee_hand	RGN	0.217563	1.47049
35304	49511	TNF.knee_hand	RGP1	0.352681	0.930792
35305	49512	TNF.knee_hand	RGPD1	0.675273	1.10582
35306	49513	TNF.knee_hand	RGPD2	0.381069	0.965205
35307	49514	TNF.knee_hand	RGPD3	0.393048	0.788474
35308	49515	TNF.knee_hand	RGPD4	0.528849	0.926034
35309	49517	TNF.knee_hand	RGPD5	0.739364	1.04048
35310	49518	TNF.knee_hand	RGPD6	0.36812	2.07856
35311	49519	TNF.knee_hand	RGPD8	0.0625413	0.368094
35312	49520	TNF.knee_hand	RGR	0.36812	0.90946
35313	49521	TNF.knee_hand	RGS1	1	1.00015
35314	49522	TNF.knee_hand	RGS10	0.393048	0.996271
35315	49523	TNF.knee_hand	RGS11	0.0232306	1.75996
35316	49524	TNF.knee_hand	RGS12	0.435872	1.07586
35317	49525	TNF.knee_hand	RGS13	0.670405	0.999661
35318	49526	TNF.knee_hand	RGS14	0.0892096	1.51386
35319	49527	TNF.knee_hand	RGS16	0.435872	1.56631
35320	49528	TNF.knee_hand	RGS17	0.795936	1.29673
35321	49529	TNF.knee_hand	RGS18	1	0.999984
35322	49530	TNF.knee_hand	RGS19	0.0288056	1.22869
35323	49531	TNF.knee_hand	RGS2	0.00287947	2.14772
35324	49532	TNF.knee_hand	RGS20	0.247451	1.31835
35325	49534	TNF.knee_hand	RGS22	0.307308	1.45038
35326	49535	TNF.knee_hand	RGS3	0.247451	1.21758
35327	49536	TNF.knee_hand	RGS4	0.630529	0.907468
35328	49537	TNF.knee_hand	RGS5	0.578742	1.05529
35329	49538	TNF.knee_hand	RGS6	0.168078	1.29092
35330	49539	TNF.knee_hand	RGS7	0.739364	0.6456
35331	49540	TNF.knee_hand	RGS7BP	0.0297711	0.555315
35332	49541	TNF.knee_hand	RGS8	0.208333	1.41661
35333	49542	TNF.knee_hand	RGS9	0.18004	1.55712
35334	49543	TNF.knee_hand	RGS9BP	0.469315	1.19325
35335	49546	TNF.knee_hand	RHBDD1	0.911797	0.988587
35336	49547	TNF.knee_hand	RHBDD2	0.528849	1.04718
35337	49548	TNF.knee_hand	RHBDD3	0.481251	1.06565
35338	49549	TNF.knee_hand	RHBDF1	0.279861	1.06818
35339	49550	TNF.knee_hand	RHBDF2	0.0524259	0.770552
35340	49551	TNF.knee_hand	RHBDL1	0.0524259	1.82518
35341	49552	TNF.knee_hand	RHBDL2	0.393048	1.1483
35342	49553	TNF.knee_hand	RHBDL3	0.578742	1.14217
35343	49555	TNF.knee_hand	RHCE	0.0892096	0.599868
35344	49556	TNF.knee_hand	RHCG	0.630529	1.77082
35345	49557	TNF.knee_hand	RHD	0.179854	1.35153
35346	49558	TNF.knee_hand	RHEB	0.795936	1.01808
35347	49559	TNF.knee_hand	RHEBL1	0.684211	1.14818
35348	49560	TNF.knee_hand	RHEX	0.168078	1.30027
35349	49561	TNF.knee_hand	RHNO1	0.217563	1.14054
35350	49563	TNF.knee_hand	RHOA	0.578742	1.02487
35351	49564	TNF.knee_hand	RHOB	0.075256	0.694103
35352	49565	TNF.knee_hand	RHOBTB1	0.314999	0.903608
35353	49566	TNF.knee_hand	RHOBTB2	0.970512	1.01845
35354	49567	TNF.knee_hand	RHOBTB3	0.393048	0.92919
35355	49568	TNF.knee_hand	RHOC	0.00684146	1.23449
35356	49569	TNF.knee_hand	RHOD	0.911797	0.873035
35357	49570	TNF.knee_hand	RHOF	0.217563	1.33131
35358	49571	TNF.knee_hand	RHOG	0.314999	1.10868
35359	49573	TNF.knee_hand	RHOJ	0.795936	0.789486
35360	49574	TNF.knee_hand	RHOQ	0.578742	0.971838
35361	49575	TNF.knee_hand	RHOT1	0.279861	0.922333
35362	49576	TNF.knee_hand	RHOT2	0.795936	1.03633
35363	49577	TNF.knee_hand	RHOU	0.0232306	1.86254
35364	49578	TNF.knee_hand	RHOV	0.937749	1.09537
35365	49580	TNF.knee_hand	RHOXF1-AS1	0.871151	1.16638
35366	49584	TNF.knee_hand	RHPN1	0.481251	0.895624
35367	49585	TNF.knee_hand	RHPN1-AS1	0.075256	1.46921
35368	49586	TNF.knee_hand	RHPN2	0.0892096	0.811892
35369	49587	TNF.knee_hand	RIBC1	0.684211	0.822499
35370	49588	TNF.knee_hand	RIBC2	0.795936	1.18159
35371	49589	TNF.knee_hand	RIC1	0.105122	0.933326
35372	49590	TNF.knee_hand	RIC3	0.803847	0.430062
35373	49591	TNF.knee_hand	RIC8A	0.105122	1.12695
35374	49592	TNF.knee_hand	RIC8B	0.435872	0.970743
35375	49593	TNF.knee_hand	RICTOR	0.435872	0.946557
35376	49594	TNF.knee_hand	RIDA	0.630529	1.07577
35377	49595	TNF.knee_hand	RIF1	0.247451	0.897657
35378	49596	TNF.knee_hand	RIIAD1	0.330464	0.747445
35379	49597	TNF.knee_hand	RILP	0.795936	0.955458
35380	49598	TNF.knee_hand	RILPL1	0.970512	1.02651
35381	49599	TNF.knee_hand	RILPL2	0.0146896	0.805334
35382	49600	TNF.knee_hand	RIMBP2	0.0246433	0.589862
35383	49601	TNF.knee_hand	RIMBP3	0.075256	1.51399
35384	49602	TNF.knee_hand	RIMBP3B	0.911797	0.992614
35385	49604	TNF.knee_hand	RIMKLA	0.421178	0.781934
35386	49605	TNF.knee_hand	RIMKLB	0.435872	1.11054
35387	49606	TNF.knee_hand	RIMS1	0.035463	2.14193
35388	49607	TNF.knee_hand	RIMS2	0.38494	0.674789
35389	49608	TNF.knee_hand	RIMS3	0.123005	1.27443
35390	49609	TNF.knee_hand	RIMS4	0.795936	1.08176
35391	49610	TNF.knee_hand	RIN1	0.911797	1.03809
35392	49611	TNF.knee_hand	RIN2	0.528849	0.976308
35393	49612	TNF.knee_hand	RIN3	0.684211	1.02237
35394	49613	TNF.knee_hand	RING1	0.314999	0.91775
35395	49614	TNF.knee_hand	RINL	0.123005	1.19885
35396	49615	TNF.knee_hand	RINT1	0.630529	0.964498
35397	49616	TNF.knee_hand	RIOK1	0.795936	0.954299
35398	49617	TNF.knee_hand	RIOK2	0.165494	0.918192
35399	49618	TNF.knee_hand	RIOK3	0.393048	1.04029
35400	49619	TNF.knee_hand	RIOX1	0.684211	0.958542
35401	49620	TNF.knee_hand	RIOX2	0.314999	0.940154
35402	49621	TNF.knee_hand	RIPK1	0.481251	1.05438
35403	49622	TNF.knee_hand	RIPK2	0.314999	1.04797
35404	49623	TNF.knee_hand	RIPK3	0.853428	0.922834
35405	49624	TNF.knee_hand	RIPK4	0.105122	0.753007
35406	49625	TNF.knee_hand	RIPOR1	0.684211	1.05086
35407	49626	TNF.knee_hand	RIPOR2	0.352681	0.674875
35408	49627	TNF.knee_hand	RIPOR3	0.0288056	1.74935
35409	49628	TNF.knee_hand	RIPPLY1	0.168078	1.20631
35410	49629	TNF.knee_hand	RIPPLY2	0.442552	0.92881
35411	49630	TNF.knee_hand	RIPPLY3	0.964626	1.03165
35412	49631	TNF.knee_hand	RIT1	0.795936	1.01774
35413	49633	TNF.knee_hand	RITA1	0.970512	1.02177
35414	49634	TNF.knee_hand	RLBP1	0.168078	1.19936
35415	49635	TNF.knee_hand	RLF	0.528849	0.9182
35416	49636	TNF.knee_hand	RLIM	0.393048	1.03589
35417	49637	TNF.knee_hand	RLN1	0.0778725	0.769082
35418	49638	TNF.knee_hand	RLN2	0.0778725	1.30936
35419	49640	TNF.knee_hand	RMC1	0.578742	1.01686
35420	49641	TNF.knee_hand	RMDN1	0.105122	1.14325
35421	49642	TNF.knee_hand	RMDN2	0.247451	1.13181
35422	49644	TNF.knee_hand	RMDN3	0.0232306	1.1857
35423	49645	TNF.knee_hand	RMI1	0.314999	1.174
35424	49646	TNF.knee_hand	RMI2	0.190316	1.24231
35425	49647	TNF.knee_hand	RMND1	0.970512	1.01287
35426	49648	TNF.knee_hand	RMND5A	0.00208924	0.755264
35427	49649	TNF.knee_hand	RMND5B	0.630529	0.973905
35428	49650	TNF.knee_hand	RMRP	0.0636223	0.591198
35429	49652	TNF.knee_hand	RN7SK	0.000129901	0.555615
35430	49653	TNF.knee_hand	RN7SL1	0.217563	0.890969
35431	49654	TNF.knee_hand	RN7SL2	0.630529	1.06621
35432	49655	TNF.knee_hand	RN7SL3	0.907768	0.697241
35433	49656	TNF.knee_hand	RN7SL832P	0.684211	0.907859
35434	49666	TNF.knee_hand	RNA28SN5	0.450885	0.855739
35435	49667	TNF.knee_hand	RNA45SN1	0.543831	1.03597
35436	49668	TNF.knee_hand	RNA45SN2	1	0.906282
35437	49669	TNF.knee_hand	RNA45SN3	0.503631	3.0546
35438	49670	TNF.knee_hand	RNA45SN4	0.283824	2.61435
35439	49671	TNF.knee_hand	RNA45SN5	0.0464221	4.48537
35440	49694	TNF.knee_hand	RNASE1	0.0778725	0.47292
35441	49698	TNF.knee_hand	RNASE13	1	0.908682
35442	49699	TNF.knee_hand	RNASE2	0.36812	1.09929
35443	49701	TNF.knee_hand	RNASE4	0.165494	1.05188
35444	49703	TNF.knee_hand	RNASE7	0.584249	1.09098
35445	49706	TNF.knee_hand	RNASEH1	0.528849	0.943973
35446	49707	TNF.knee_hand	RNASEH1-AS1	1	1.02884
35447	49708	TNF.knee_hand	RNASEH2A	0.279861	1.25449
35448	49709	TNF.knee_hand	RNASEH2B	0.739364	1.05458
35449	49710	TNF.knee_hand	RNASEH2B-AS1	0.0626344	1.47302
35450	49711	TNF.knee_hand	RNASEH2C	0.393048	1.08491
35451	49712	TNF.knee_hand	RNASEK	0.0630128	1.13512
35452	49713	TNF.knee_hand	RNASEK-C17orf49	0.0114962	0.659663
35453	49714	TNF.knee_hand	RNASEL	0.435872	0.94561
35454	49715	TNF.knee_hand	RNASET2	0.0892096	0.90163
35455	49716	TNF.knee_hand	RND1	0.739364	1.17811
35456	49717	TNF.knee_hand	RND2	0.435872	0.867824
35457	49718	TNF.knee_hand	RND3	0.630529	1.02291
35458	49719	TNF.knee_hand	RNF10	0.853428	0.964271
35459	49720	TNF.knee_hand	RNF103	0.393048	1.08057
35460	49721	TNF.knee_hand	RNF103-CHMP3	0.289737	1.42368
35461	49722	TNF.knee_hand	RNF11	0.970512	1.01369
35462	49723	TNF.knee_hand	RNF111	0.435872	1.04032
35463	49724	TNF.knee_hand	RNF112	0.314999	1.28207
35464	49725	TNF.knee_hand	RNF113A	0.684211	0.979696
35465	49726	TNF.knee_hand	RNF113B	0.36812	0.909195
35466	49727	TNF.knee_hand	RNF114	0.279861	1.14262
35467	49728	TNF.knee_hand	RNF115	0.481251	1.02579
35468	49729	TNF.knee_hand	RNF121	0.00208924	0.818886
35469	49730	TNF.knee_hand	RNF122	0.0185434	0.714293
35470	49731	TNF.knee_hand	RNF123	0.314999	0.944141
35471	49732	TNF.knee_hand	RNF125	0.217563	1.51459
35472	49733	TNF.knee_hand	RNF126	0.853428	1.03732
35473	49735	TNF.knee_hand	RNF128	0.795936	1.01401
35474	49736	TNF.knee_hand	RNF13	0.528849	1.04734
35475	49737	TNF.knee_hand	RNF130	0.0630128	1.13766
35476	49738	TNF.knee_hand	RNF133	0.348659	1.27847
35477	49739	TNF.knee_hand	RNF135	0.0146896	1.15397
35478	49740	TNF.knee_hand	RNF138	0.165494	0.931113
35479	49741	TNF.knee_hand	RNF138P1	0.969445	1.08981
35480	49742	TNF.knee_hand	RNF139	0.970512	0.99187
35481	49743	TNF.knee_hand	RNF139-AS1	0.0524259	0.338012
35482	49744	TNF.knee_hand	RNF14	0.0432571	1.17431
35483	49745	TNF.knee_hand	RNF141	0.795936	1.05452
35484	49746	TNF.knee_hand	RNF144A	0.190316	1.27522
35485	49747	TNF.knee_hand	RNF144A-AS1	0.969736	1.05863
35486	49748	TNF.knee_hand	RNF144B	0.970512	1.01302
35487	49749	TNF.knee_hand	RNF145	0.00519604	0.758225
35488	49750	TNF.knee_hand	RNF146	0.853428	0.968359
35489	49751	TNF.knee_hand	RNF148	0.907768	1.23537
35490	49752	TNF.knee_hand	RNF149	0.247451	1.11695
35491	49753	TNF.knee_hand	RNF150	0.0114962	0.438343
35492	49754	TNF.knee_hand	RNF151	0.168078	1.19988
35493	49755	TNF.knee_hand	RNF152	0.0232306	0.601068
35494	49756	TNF.knee_hand	RNF157	0.630529	1.09803
35495	49758	TNF.knee_hand	RNF165	0.36812	0.92248
35496	49759	TNF.knee_hand	RNF166	0.165494	1.0747
35497	49760	TNF.knee_hand	RNF167	0.14314	1.11852
35498	49761	TNF.knee_hand	RNF168	0.481251	0.95505
35499	49762	TNF.knee_hand	RNF169	0.393048	0.961824
35500	49763	TNF.knee_hand	RNF17	0.670405	1.09523
35501	49764	TNF.knee_hand	RNF170	0.105122	1.09304
35502	49765	TNF.knee_hand	RNF175	0.654826	1.08292
35503	49766	TNF.knee_hand	RNF180	0.435872	1.13199
35504	49767	TNF.knee_hand	RNF181	0.105122	1.12347
35505	49768	TNF.knee_hand	RNF182	0.0432571	1.85925
35506	49769	TNF.knee_hand	RNF183	0.0778725	1.54714
35507	49770	TNF.knee_hand	RNF185	0.684211	1.03046
35508	49772	TNF.knee_hand	RNF187	0.123005	0.932426
35509	49773	TNF.knee_hand	RNF19A	0.247451	1.08637
35510	49774	TNF.knee_hand	RNF19B	0.528849	1.11071
35511	49775	TNF.knee_hand	RNF2	0.190316	0.906909
35512	49776	TNF.knee_hand	RNF20	0.528849	0.993177
35513	49777	TNF.knee_hand	RNF207	0.970512	1.00153
35514	49778	TNF.knee_hand	RNF208	0.630529	0.932477
35515	49779	TNF.knee_hand	RNF212	0.00684146	1.99974
35516	49780	TNF.knee_hand	RNF212B	0.36812	1.10009
35517	49781	TNF.knee_hand	RNF213	0.684211	1.06562
35518	49782	TNF.knee_hand	RNF213-AS1	0.630529	1.19867
35519	49783	TNF.knee_hand	RNF214	0.739364	1.02096
35520	49784	TNF.knee_hand	RNF215	0.279861	1.06866
35521	49785	TNF.knee_hand	RNF216	0.352681	0.949159
35522	49787	TNF.knee_hand	RNF216P1	0.393048	1.05722
35523	49788	TNF.knee_hand	RNF217	0.190316	0.894203
35524	49789	TNF.knee_hand	RNF217-AS1	0.14314	0.703864
35525	49790	TNF.knee_hand	RNF220	0.911797	0.966532
35526	49791	TNF.knee_hand	RNF222	0.36812	1.09984
35527	49792	TNF.knee_hand	RNF223	0.168078	0.713908
35528	49793	TNF.knee_hand	RNF224	0.197523	1.23982
35529	49794	TNF.knee_hand	RNF225	0.36812	0.908896
35530	49795	TNF.knee_hand	RNF227	0.123005	1.24596
35531	49796	TNF.knee_hand	RNF24	0.190316	0.915044
35532	49797	TNF.knee_hand	RNF25	0.393048	1.09647
35533	49798	TNF.knee_hand	RNF26	0.684211	1.0569
35534	49799	TNF.knee_hand	RNF31	0.035463	1.11253
35535	49800	TNF.knee_hand	RNF32	0.0524259	1.32422
35536	49801	TNF.knee_hand	RNF34	0.853428	0.991652
35537	49802	TNF.knee_hand	RNF38	0.393048	1.07802
35538	49804	TNF.knee_hand	RNF4	0.578742	1.02884
35539	49805	TNF.knee_hand	RNF40	0.853428	1.03817
35540	49806	TNF.knee_hand	RNF41	0.00105003	0.793313
35541	49807	TNF.knee_hand	RNF43	0.279559	0.783485
35542	49808	TNF.knee_hand	RNF44	0.684211	1.0485
35543	49809	TNF.knee_hand	RNF5	0.853428	1.01199
35544	49810	TNF.knee_hand	RNF5P1	1	1.00767
35545	49811	TNF.knee_hand	RNF6	0.528849	0.968461
35546	49812	TNF.knee_hand	RNF7	0.435872	1.07473
35547	49813	TNF.knee_hand	RNF8	0.352681	1.07465
35548	49814	TNF.knee_hand	RNFT1	0.739364	1.00839
35549	49815	TNF.knee_hand	RNFT1-DT	0.471003	1.12409
35550	49816	TNF.knee_hand	RNFT2	0.217563	1.40498
35551	49817	TNF.knee_hand	RNGTT	0.352681	0.935237
35552	49818	TNF.knee_hand	RNH1	0.578742	1.02521
35553	49819	TNF.knee_hand	RNLS	0.578742	1.0408
35554	49820	TNF.knee_hand	RNMT	0.481251	0.962539
35555	49821	TNF.knee_hand	RNPC3	0.578742	1.05617
35556	49822	TNF.knee_hand	RNPEP	0.739364	1.04084
35557	49823	TNF.knee_hand	RNPEPL1	0.970512	0.991481
35558	49824	TNF.knee_hand	RNPS1	0.739364	1.02384
35559	49825	TNF.knee_hand	RNU1-1	0.122243	0.775316
35560	49826	TNF.knee_hand	RNU1-2	0.721363	1.23487
35561	49827	TNF.knee_hand	RNU1-3	0.0292013	0.66204
35562	49828	TNF.knee_hand	RNU1-4	0.312682	0.925611
35563	49833	TNF.knee_hand	RNU2-1	0.36812	1.09999
35564	49834	TNF.knee_hand	RNU4-1	0.330464	0.813335
35565	49835	TNF.knee_hand	RNU4-2	0.179854	0.727523
35566	49836	TNF.knee_hand	RNU4ATAC	0.36812	0.910613
35567	49847	TNF.knee_hand	RNU6ATAC	0.347971	0.813548
35568	49848	TNF.knee_hand	RNU6ATAC35P	0.36812	0.909014
35569	49850	TNF.knee_hand	RNVU1-1	0.36812	0.908984
35570	49851	TNF.knee_hand	RNVU1-14	0.654826	1.1026
35571	49852	TNF.knee_hand	RNVU1-15	0.36812	1.10446
35572	49854	TNF.knee_hand	RNVU1-18	0.0556923	0.777946
35573	49855	TNF.knee_hand	RNVU1-19	0.36812	0.906007
35574	49856	TNF.knee_hand	RNVU1-20	0.36812	1.09593
35575	49860	TNF.knee_hand	RNVU1-6	1	1.01446
35576	49861	TNF.knee_hand	RNVU1-7	0.0898317	0.970496
35577	49863	TNF.knee_hand	RNY1	1	0.95051
35578	49864	TNF.knee_hand	RNY3	0.503631	1.12337
35579	49867	TNF.knee_hand	RO60	0.684211	1.05179
35580	49868	TNF.knee_hand	ROBO1	1	0.967417
35581	49869	TNF.knee_hand	ROBO2	0.121085	1.55058
35582	49870	TNF.knee_hand	ROBO3	0.190316	1.31226
35583	49871	TNF.knee_hand	ROBO4	0.00388621	3.85169
35584	49872	TNF.knee_hand	ROCK1	0.435872	1.0217
35585	49873	TNF.knee_hand	ROCK1P1	0.578742	1.11023
35586	49874	TNF.knee_hand	ROCK2	0.0524259	1.14155
35587	49876	TNF.knee_hand	ROGDI	0.0185434	1.3159
35588	49877	TNF.knee_hand	ROM1	0.853428	0.935442
35589	49878	TNF.knee_hand	ROMO1	0.165494	1.14153
35590	49879	TNF.knee_hand	ROPN1	0.0156401	2.52453
35591	49880	TNF.knee_hand	ROPN1B	0.36812	1.10004
35592	49881	TNF.knee_hand	ROPN1L	0.969805	0.949769
35593	49882	TNF.knee_hand	ROPN1L-AS1	0.0349831	0.713634
35594	49883	TNF.knee_hand	ROR1	0.165494	0.828515
35595	49884	TNF.knee_hand	ROR1-AS1	0.0892096	0.580955
35596	49885	TNF.knee_hand	ROR2	0.578742	1.13844
35597	49886	TNF.knee_hand	RORA	0.481251	0.919743
35598	49887	TNF.knee_hand	RORA-AS1	0.675273	1.0292
35599	49888	TNF.knee_hand	RORA-AS2	0.36812	1.10552
35600	49889	TNF.knee_hand	RORB	0.0336197	0.438054
35601	49891	TNF.knee_hand	RORC	1	0.999918
35602	49892	TNF.knee_hand	ROS1	0.630529	1.20107
35603	49893	TNF.knee_hand	RP1	0.898163	0.815714
35604	49894	TNF.knee_hand	RP1L1	0.0977702	1.92641
35605	49895	TNF.knee_hand	RP2	0.0288056	1.2095
35606	49896	TNF.knee_hand	RP9	0.217563	0.932153
35607	49897	TNF.knee_hand	RP9P	0.911797	1.02464
35608	49898	TNF.knee_hand	RPA1	0.481251	1.12535
35609	49899	TNF.knee_hand	RPA2	0.105122	1.20889
35610	49900	TNF.knee_hand	RPA3	0.14314	1.1991
35611	49901	TNF.knee_hand	RPA4	0.0209404	1.83272
35612	49902	TNF.knee_hand	RPAIN	0.190316	0.841807
35613	49903	TNF.knee_hand	RPAP1	0.578742	1.05074
35614	49904	TNF.knee_hand	RPAP2	0.739364	1.0139
35615	49905	TNF.knee_hand	RPAP3	0.684211	0.96538
35616	49906	TNF.knee_hand	RPARP-AS1	0.684211	1.03971
35617	49907	TNF.knee_hand	RPE	0.247451	1.07577
35618	49909	TNF.knee_hand	RPEL1	0.875876	1.10472
35619	49910	TNF.knee_hand	RPF1	0.393048	0.954081
35620	49911	TNF.knee_hand	RPF2	0.630529	1.01712
35621	49912	TNF.knee_hand	RPGR	0.684211	0.934105
35622	49913	TNF.knee_hand	RPGRIP1	1	0.999873
35623	49914	TNF.knee_hand	RPGRIP1L	0.105122	1.18303
35624	49915	TNF.knee_hand	RPH3A	0.36812	0.909264
35625	49916	TNF.knee_hand	RPH3AL	0.970512	1.00339
35626	49917	TNF.knee_hand	RPIA	0.578742	1.04092
35627	49918	TNF.knee_hand	RPL10	0.0892096	0.889783
35628	49919	TNF.knee_hand	RPL10A	0.393048	0.941609
35629	49921	TNF.knee_hand	RPL11	0.578742	0.995541
35630	49922	TNF.knee_hand	RPL12	0.314999	0.956053
35631	49923	TNF.knee_hand	RPL13	0.165494	0.92494
35632	49924	TNF.knee_hand	RPL13A	0.352681	0.953462
35633	49926	TNF.knee_hand	RPL13AP20	1	0.942451
35634	49927	TNF.knee_hand	RPL13AP3	0.396397	1.12482
35635	49928	TNF.knee_hand	RPL13AP5	0.435872	0.811518
35636	49929	TNF.knee_hand	RPL13AP6	0.17221	1.15661
35637	49930	TNF.knee_hand	RPL13P5	0.684211	0.960773
35638	49931	TNF.knee_hand	RPL14	0.795936	1.01882
35639	49932	TNF.knee_hand	RPL15	0.481251	0.965063
35640	49933	TNF.knee_hand	RPL17	0.217563	0.940341
35641	49934	TNF.knee_hand	RPL17-C18orf32	0.481251	1.07431
35642	49935	TNF.knee_hand	RPL18	0.630529	0.982473
35643	49936	TNF.knee_hand	RPL18A	0.481251	0.957919
35644	49937	TNF.knee_hand	RPL19	0.684211	1.00337
35645	49938	TNF.knee_hand	RPL19P12	0.159787	1.35387
35646	49939	TNF.knee_hand	RPL21	0.970512	1.01034
35647	49940	TNF.knee_hand	RPL21P28	0.481251	0.964531
35648	49941	TNF.knee_hand	RPL21P44	0.878229	0.999355
35649	49942	TNF.knee_hand	RPL22	0.123005	0.94004
35650	49943	TNF.knee_hand	RPL22L1	0.123005	0.832082
35651	49944	TNF.knee_hand	RPL23	0.352681	0.941435
35652	49945	TNF.knee_hand	RPL23A	0.190316	0.918864
35653	49946	TNF.knee_hand	RPL23AP32	0.168078	1.19923
35654	49947	TNF.knee_hand	RPL23AP53	1	0.994209
35655	49949	TNF.knee_hand	RPL23AP7	0.0524259	1.3112
35656	49950	TNF.knee_hand	RPL23AP82	0.105122	1.27857
35657	49951	TNF.knee_hand	RPL23AP87	0.247451	0.872339
35658	49952	TNF.knee_hand	RPL23P8	0.161341	0.729572
35659	49953	TNF.knee_hand	RPL24	0.795936	0.99683
35660	49954	TNF.knee_hand	RPL26	0.684211	0.967395
35661	49955	TNF.knee_hand	RPL26L1	0.578742	1.01301
35662	49956	TNF.knee_hand	RPL27	0.352681	0.973542
35663	49957	TNF.knee_hand	RPL27A	0.795936	0.99259
35664	49958	TNF.knee_hand	RPL28	0.14314	0.93165
35665	49959	TNF.knee_hand	RPL29	0.578742	0.992487
35666	49960	TNF.knee_hand	RPL29P2	0.36812	1.10125
35667	49961	TNF.knee_hand	RPL3	0.14314	0.904067
35668	49962	TNF.knee_hand	RPL30	0.279861	0.940937
35669	49963	TNF.knee_hand	RPL31	0.970512	1.00203
35670	49964	TNF.knee_hand	RPL31P11	0.36812	0.908927
35671	49965	TNF.knee_hand	RPL32	0.684211	1.06398
35672	49966	TNF.knee_hand	RPL32P3	0.00208924	0.601956
35673	49967	TNF.knee_hand	RPL34	0.165494	0.921447
35674	49968	TNF.knee_hand	RPL34-AS1	0.772115	0.999836
35675	49969	TNF.knee_hand	RPL35	0.279861	1.16459
35676	49970	TNF.knee_hand	RPL35A	0.970512	1.0251
35677	49971	TNF.knee_hand	RPL36	0.528849	1.05592
35678	49972	TNF.knee_hand	RPL36A	0.123005	0.906505
35679	49973	TNF.knee_hand	RPL36A-HNRNPH2	0.279861	0.930972
35680	49974	TNF.knee_hand	RPL36AL	0.217563	0.912091
35681	49975	TNF.knee_hand	RPL37	0.393048	0.944838
35682	49976	TNF.knee_hand	RPL37A	0.528849	0.984784
35683	49977	TNF.knee_hand	RPL38	0.795936	1.03716
35684	49978	TNF.knee_hand	RPL39	0.853428	1.01542
35685	49979	TNF.knee_hand	RPL39L	0.393048	1.13662
35686	49980	TNF.knee_hand	RPL3L	0.36812	1.09958
35687	49981	TNF.knee_hand	RPL4	0.165494	0.909263
35688	49982	TNF.knee_hand	RPL41	0.630529	0.977043
35689	49983	TNF.knee_hand	RPL5	0.190316	0.908627
35690	49984	TNF.knee_hand	RPL6	0.435872	0.961335
35691	49985	TNF.knee_hand	RPL7	0.190316	0.93719
35692	49986	TNF.knee_hand	RPL7A	0.481251	0.972533
35693	49987	TNF.knee_hand	RPL7L1	0.393048	0.940815
35694	49988	TNF.knee_hand	RPL8	0.911797	0.991554
35695	49989	TNF.knee_hand	RPL9	0.853428	0.997142
35696	49990	TNF.knee_hand	RPLP0	0.481251	0.965238
35697	49991	TNF.knee_hand	RPLP0P2	0.00208924	0.564247
35698	49992	TNF.knee_hand	RPLP1	0.795936	1.00878
35699	49993	TNF.knee_hand	RPLP2	0.393048	1.05698
35700	49994	TNF.knee_hand	RPN1	0.911797	0.998818
35701	49995	TNF.knee_hand	RPN2	1	0.96779
35702	49996	TNF.knee_hand	RPP14	0.14314	1.10977
35703	49997	TNF.knee_hand	RPP21	0.075256	1.30166
35704	49998	TNF.knee_hand	RPP25	0.314999	1.16968
35705	49999	TNF.knee_hand	RPP25L	0.165494	1.14079
35706	50000	TNF.knee_hand	RPP30	0.352681	1.10073
35707	50001	TNF.knee_hand	RPP38	0.279861	1.03508
35708	50002	TNF.knee_hand	RPP38-DT	0.458121	0.750097
35709	50003	TNF.knee_hand	RPP40	0.217563	1.23853
35710	50004	TNF.knee_hand	RPPH1	0.14314	0.850582
35711	50005	TNF.knee_hand	RPRD1A	0.075256	0.899863
35712	50006	TNF.knee_hand	RPRD1B	0.528849	1.05998
35713	50007	TNF.knee_hand	RPRD2	0.481251	0.940124
35714	50008	TNF.knee_hand	RPRM	0.168078	0.713976
35715	50009	TNF.knee_hand	RPRML	1	0.999468
35716	50010	TNF.knee_hand	RPS10	0.630529	1.08325
35717	50011	TNF.knee_hand	RPS10-NUDT3	0.684211	1.05013
35718	50012	TNF.knee_hand	RPS10P7	0.739364	0.952652
35719	50013	TNF.knee_hand	RPS11	0.352681	0.990638
35720	50014	TNF.knee_hand	RPS12	0.911797	0.990315
35721	50015	TNF.knee_hand	RPS13	0.795936	0.98176
35722	50016	TNF.knee_hand	RPS14	1	1.01172
35723	50017	TNF.knee_hand	RPS14P3	0.105122	0.623599
35724	50018	TNF.knee_hand	RPS15	0.352681	1.11734
35725	50019	TNF.knee_hand	RPS15A	0.435872	0.924966
35726	50020	TNF.knee_hand	RPS15AP10	0.240613	1.42516
35727	50021	TNF.knee_hand	RPS16	0.684211	0.973687
35728	50022	TNF.knee_hand	RPS16P5	1	1.06589
35729	50023	TNF.knee_hand	RPS17	0.481251	0.935579
35730	50024	TNF.knee_hand	RPS18	0.970512	1.02769
35731	50025	TNF.knee_hand	RPS18P9	0.739364	1.03991
35732	50026	TNF.knee_hand	RPS19	1	1.04054
35733	50027	TNF.knee_hand	RPS19BP1	0.165494	1.1245
35734	50028	TNF.knee_hand	RPS2	0.217563	0.913037
35735	50029	TNF.knee_hand	RPS20	0.578742	0.964851
35736	50030	TNF.knee_hand	RPS21	0.393048	1.08639
35737	50031	TNF.knee_hand	RPS23	0.528849	0.93686
35738	50032	TNF.knee_hand	RPS24	0.911797	1.01535
35739	50033	TNF.knee_hand	RPS25	0.393048	0.981565
35740	50034	TNF.knee_hand	RPS26	0.123005	1.19823
35741	50035	TNF.knee_hand	RPS26P11	0.739364	1.2271
35742	50036	TNF.knee_hand	RPS27	0.739364	0.972036
35743	50037	TNF.knee_hand	RPS27A	0.684211	0.972761
35744	50038	TNF.knee_hand	RPS27L	0.684211	1.01895
35745	50039	TNF.knee_hand	RPS28	0.528849	1.06279
35746	50040	TNF.knee_hand	RPS29	0.795936	1.00592
35747	50041	TNF.knee_hand	RPS2P32	0.795936	1.01996
35748	50042	TNF.knee_hand	RPS3	0.393048	0.906914
35749	50043	TNF.knee_hand	RPS3A	0.393048	0.964836
35750	50044	TNF.knee_hand	RPS4X	0.190316	0.883997
35751	50045	TNF.knee_hand	RPS4Y1	0.956883	2.23134
35752	50047	TNF.knee_hand	RPS5	0.528849	0.977597
35753	50048	TNF.knee_hand	RPS6	0.393048	0.952306
35754	50049	TNF.knee_hand	RPS6KA1	0.352681	1.06458
35755	50050	TNF.knee_hand	RPS6KA2	0.314999	0.904558
35756	50052	TNF.knee_hand	RPS6KA2-IT1	0.54466	1.07219
35757	50053	TNF.knee_hand	RPS6KA3	1	0.941241
35758	50054	TNF.knee_hand	RPS6KA4	0.911797	1.03109
35759	50055	TNF.knee_hand	RPS6KA5	0.123005	1.36639
35760	50056	TNF.knee_hand	RPS6KA6	0.795936	0.980632
35761	50057	TNF.knee_hand	RPS6KB1	0.970512	0.959802
35762	50058	TNF.knee_hand	RPS6KB2	0.0524259	1.19097
35763	50059	TNF.knee_hand	RPS6KC1	0.314999	1.04015
35764	50060	TNF.knee_hand	RPS6KL1	0.0432571	1.92214
35765	50061	TNF.knee_hand	RPS7	0.853428	1.01771
35766	50063	TNF.knee_hand	RPS8	0.393048	0.949313
35767	50064	TNF.knee_hand	RPS9	0.393048	0.943515
35768	50065	TNF.knee_hand	RPSA	0.853428	0.98052
35769	50066	TNF.knee_hand	RPSAP52	0.314999	1.07697
35770	50067	TNF.knee_hand	RPSAP58	0.911797	0.887197
35771	50068	TNF.knee_hand	RPSAP9	0.393048	1.12182
35772	50069	TNF.knee_hand	RPTN	0.0625413	1.93297
35773	50070	TNF.knee_hand	RPTOR	0.970512	1.00522
35774	50071	TNF.knee_hand	RPUSD1	0.279861	0.951116
35775	50072	TNF.knee_hand	RPUSD2	0.970512	1.03278
35776	50073	TNF.knee_hand	RPUSD3	0.123005	1.13464
35777	50074	TNF.knee_hand	RPUSD4	0.795936	1.01208
35778	50075	TNF.knee_hand	RRAD	0.630529	1.12807
35779	50076	TNF.knee_hand	RRAGA	0.435872	1.03142
35780	50077	TNF.knee_hand	RRAGB	0.393048	0.939099
35781	50078	TNF.knee_hand	RRAGC	0.075256	1.20663
35782	50079	TNF.knee_hand	RRAGD	0.123005	1.81022
35783	50080	TNF.knee_hand	RRAS	0.0524259	1.17508
35784	50081	TNF.knee_hand	RRAS2	0.075256	1.21751
35785	50082	TNF.knee_hand	RRBP1	0.075256	0.877425
35786	50083	TNF.knee_hand	RREB1	0.739364	0.95812
35787	50084	TNF.knee_hand	RRH	0.403906	1.20836
35788	50085	TNF.knee_hand	RRM1	0.14314	1.26851
35789	50086	TNF.knee_hand	RRM2	0.435872	1.33578
35790	50087	TNF.knee_hand	RRM2B	0.217563	1.12607
35791	50088	TNF.knee_hand	RRN3	0.481251	0.914069
35792	50089	TNF.knee_hand	RRN3P1	0.970512	1.04058
35793	50090	TNF.knee_hand	RRN3P2	0.630529	1.0801
35794	50091	TNF.knee_hand	RRN3P3	0.970512	0.909133
35795	50092	TNF.knee_hand	RRNAD1	0.853428	0.983482
35796	50093	TNF.knee_hand	RRP1	1	1.07594
35797	50094	TNF.knee_hand	RRP12	0.352681	0.919633
35798	50095	TNF.knee_hand	RRP15	0.165494	0.859825
35799	50096	TNF.knee_hand	RRP1B	0.279861	0.950321
35800	50097	TNF.knee_hand	RRP36	0.314999	1.09695
35801	50098	TNF.knee_hand	RRP7A	0.247451	1.18366
35802	50099	TNF.knee_hand	RRP7BP	0.911797	0.874802
35803	50100	TNF.knee_hand	RRP8	0.739364	0.962471
35804	50101	TNF.knee_hand	RRP9	0.578742	0.962438
35805	50102	TNF.knee_hand	RRS1	0.911797	1.01413
35806	50103	TNF.knee_hand	RRS1-AS1	0.341048	0.912005
35807	50105	TNF.knee_hand	RSAD1	0.247451	0.903545
35808	50106	TNF.knee_hand	RSAD2	0.684211	1.52794
35809	50107	TNF.knee_hand	RSBN1	0.739364	0.970225
35810	50108	TNF.knee_hand	RSBN1L	0.314999	0.958098
35811	50109	TNF.knee_hand	RSC1A1	0.739364	0.97906
35812	50110	TNF.knee_hand	RSF1	0.314999	1.0701
35813	50111	TNF.knee_hand	RSKR	0.684211	0.959269
35814	50112	TNF.knee_hand	RSL1D1	0.393048	0.95028
35815	50113	TNF.knee_hand	RSL24D1	0.247451	0.876394
35816	50114	TNF.knee_hand	RSPH1	0.969805	0.977385
35817	50115	TNF.knee_hand	RSPH10B	0.781485	0.896893
35818	50116	TNF.knee_hand	RSPH10B2	0.321852	0.860387
35819	50117	TNF.knee_hand	RSPH14	0.709306	0.813048
35820	50118	TNF.knee_hand	RSPH3	0.247451	1.1023
35821	50119	TNF.knee_hand	RSPH4A	0.623046	1.27978
35822	50120	TNF.knee_hand	RSPH6A	0.168078	0.769167
35823	50121	TNF.knee_hand	RSPH9	0.035463	0.611268
35824	50122	TNF.knee_hand	RSPO1	0.578742	0.577882
35825	50123	TNF.knee_hand	RSPO2	4.33004e-05	6.48129
35826	50124	TNF.knee_hand	RSPO3	0.684211	1.06322
35827	50125	TNF.knee_hand	RSPO4	0.118291	1.99021
35828	50126	TNF.knee_hand	RSPRY1	0.578742	1.02914
35829	50127	TNF.knee_hand	RSRC1	0.00150469	1.35371
35830	50128	TNF.knee_hand	RSRC2	0.630529	0.975374
35831	50129	TNF.knee_hand	RSRP1	0.528849	0.902108
35832	50130	TNF.knee_hand	RSU1	0.279861	1.05997
35833	50133	TNF.knee_hand	RTCA	0.528849	1.03482
35834	50134	TNF.knee_hand	RTCA-AS1	0.481251	1.26314
35835	50135	TNF.knee_hand	RTCB	0.739364	0.958436
35836	50136	TNF.knee_hand	RTEL1	0.190316	1.13209
35837	50137	TNF.knee_hand	RTEL1-TNFRSF6B	0.0185434	1.6127
35838	50138	TNF.knee_hand	RTF1	0.190316	1.08634
35839	50139	TNF.knee_hand	RTF2	0.795936	0.988033
35840	50140	TNF.knee_hand	RTKN	0.970512	1.0315
35841	50141	TNF.knee_hand	RTKN2	0.739364	0.991333
35842	50142	TNF.knee_hand	RTL1	0.584249	0.916606
35843	50143	TNF.knee_hand	RTL10	0.578742	0.968856
35844	50144	TNF.knee_hand	RTL3	0.314999	0.782659
35845	50146	TNF.knee_hand	RTL5	0.0432571	1.20854
35846	50147	TNF.knee_hand	RTL6	0.00684146	0.819847
35847	50148	TNF.knee_hand	RTL8A	0.795936	0.965828
35848	50149	TNF.knee_hand	RTL8B	0.314999	0.948498
35849	50150	TNF.knee_hand	RTL8C	0.14314	1.1315
35850	50151	TNF.knee_hand	RTL9	0.165494	0.617347
35851	50152	TNF.knee_hand	RTN1	0.393048	1.36993
35852	50153	TNF.knee_hand	RTN2	0.0432571	1.38113
35853	50154	TNF.knee_hand	RTN3	0.0892096	1.11223
35854	50155	TNF.knee_hand	RTN4	0.247451	1.09672
35855	50156	TNF.knee_hand	RTN4IP1	0.352681	1.09236
35856	50157	TNF.knee_hand	RTN4R	0.314999	1.20893
35857	50158	TNF.knee_hand	RTN4RL1	0.075256	1.96702
35858	50159	TNF.knee_hand	RTN4RL2	0.739364	1.55613
35859	50160	TNF.knee_hand	RTP1	0.36812	1.09997
35860	50161	TNF.knee_hand	RTP2	0.36812	0.908934
35861	50163	TNF.knee_hand	RTP4	0.795936	1.3332
35862	50165	TNF.knee_hand	RTRAF	0.911797	0.957772
35863	50166	TNF.knee_hand	RTTN	0.911797	1.01723
35864	50167	TNF.knee_hand	RUBCN	0.0146896	1.19958
35865	50168	TNF.knee_hand	RUBCNL	0.123005	1.28076
35866	50169	TNF.knee_hand	RUFY1	0.739364	0.978824
35867	50170	TNF.knee_hand	RUFY2	0.0432571	1.1639
35868	50171	TNF.knee_hand	RUFY3	0.853428	0.962817
35869	50173	TNF.knee_hand	RUNDC1	0.435872	0.954358
35870	50174	TNF.knee_hand	RUNDC3A	0.309966	1.18809
35871	50175	TNF.knee_hand	RUNDC3A-AS1	0.969839	1.30928
35872	50176	TNF.knee_hand	RUNDC3B	0.684211	1.11034
35873	50177	TNF.knee_hand	RUNX1	0.0232306	0.836151
35874	50178	TNF.knee_hand	RUNX1-IT1	0.198396	0.684405
35875	50179	TNF.knee_hand	RUNX1T1	0.739364	0.893405
35876	50180	TNF.knee_hand	RUNX2	0.739364	0.875123
35877	50181	TNF.knee_hand	RUNX3	0.0892096	0.195328
35878	50182	TNF.knee_hand	RUSC1	0.035463	1.23275
35879	50183	TNF.knee_hand	RUSC1-AS1	1	0.880503
35880	50184	TNF.knee_hand	RUSC2	0.684211	1.03739
35881	50185	TNF.knee_hand	RUVBL1	0.853428	1.05147
35882	50186	TNF.knee_hand	RUVBL1-AS1	0.0778725	1.30318
35883	50187	TNF.knee_hand	RUVBL2	0.739364	1.03967
35884	50188	TNF.knee_hand	RWDD1	0.435872	1.07345
35885	50189	TNF.knee_hand	RWDD2A	0.0892096	0.893091
35886	50190	TNF.knee_hand	RWDD2B	0.0892096	0.8439
35887	50191	TNF.knee_hand	RWDD3	0.911797	0.969116
35888	50192	TNF.knee_hand	RWDD4	0.314999	0.940386
35889	50193	TNF.knee_hand	RXFP1	0.399405	0.877459
35890	50194	TNF.knee_hand	RXFP2	0.620536	0.854885
35891	50195	TNF.knee_hand	RXFP3	0.562405	1.24957
35892	50197	TNF.knee_hand	RXRA	0.795936	0.988682
35893	50198	TNF.knee_hand	RXRB	0.435872	0.926948
35894	50199	TNF.knee_hand	RXRG	0.231137	0.764609
35895	50200	TNF.knee_hand	RXYLT1	0.435872	0.936501
35896	50201	TNF.knee_hand	RXYLT1-AS1	0.36812	0.908434
35897	50202	TNF.knee_hand	RYBP	0.247451	0.880957
35898	50203	TNF.knee_hand	RYK	0.0185434	0.907188
35899	50204	TNF.knee_hand	RYR1	0.103589	1.69149
35900	50205	TNF.knee_hand	RYR2	0.0149314	2.09414
35901	50206	TNF.knee_hand	RYR3	0.848981	1.08291
35902	50207	TNF.knee_hand	S100A1	0.184219	1.94963
35903	50208	TNF.knee_hand	S100A10	0.435872	1.14486
35904	50209	TNF.knee_hand	S100A11	0.035463	1.22727
35905	50211	TNF.knee_hand	S100A13	0.000725281	1.4276
35906	50212	TNF.knee_hand	S100A14	0.113343	1.54922
35907	50213	TNF.knee_hand	S100A16	0.0288056	1.32815
35908	50214	TNF.knee_hand	S100A2	0.105122	1.28127
35909	50215	TNF.knee_hand	S100A3	0.165494	1.33831
35910	50216	TNF.knee_hand	S100A4	0.0089307	1.62174
35911	50217	TNF.knee_hand	S100A5	0.105122	1.15416
35912	50218	TNF.knee_hand	S100A6	0.0892096	1.17929
35913	50222	TNF.knee_hand	S100A9	0.168078	0.833352
35914	50223	TNF.knee_hand	S100B	0.00130942	4.38267
35915	50225	TNF.knee_hand	S100P	0.431818	1.26972
35916	50226	TNF.knee_hand	S100PBP	0.795936	1.01281
35917	50228	TNF.knee_hand	S1PR1	0.684211	0.995052
35918	50229	TNF.knee_hand	S1PR2	0.970512	1.00908
35919	50230	TNF.knee_hand	S1PR3	0.314999	0.8902
35920	50232	TNF.knee_hand	S1PR5	0.00219376	2.69143
35921	50233	TNF.knee_hand	SAA1	0.138971	1.51826
35922	50234	TNF.knee_hand	SAA2	0.754738	0.996039
35923	50238	TNF.knee_hand	SAAL1	0.528849	1.0954
35924	50239	TNF.knee_hand	SAC3D1	0.0288056	1.44771
35925	50240	TNF.knee_hand	SACM1L	0.578742	0.993293
35926	50241	TNF.knee_hand	SACS	0.0630128	0.853782
35927	50242	TNF.knee_hand	SACS-AS1	0.871151	1.30801
35928	50243	TNF.knee_hand	SAE1	0.435872	1.08874
35929	50244	TNF.knee_hand	SAFB	0.314999	0.932362
35930	50245	TNF.knee_hand	SAFB2	0.393048	0.926177
35931	50249	TNF.knee_hand	SALL1	0.00719692	0.067637
35932	50250	TNF.knee_hand	SALL2	0.105122	0.677218
35933	50251	TNF.knee_hand	SALL3	0.564248	1.23017
35934	50252	TNF.knee_hand	SALL4	0.00105003	0.404384
35935	50256	TNF.knee_hand	SAMD1	0.528849	0.954776
35936	50257	TNF.knee_hand	SAMD10	0.970512	1.03959
35937	50258	TNF.knee_hand	SAMD11	0.911797	0.996701
35938	50259	TNF.knee_hand	SAMD12	0.00684146	0.583203
35939	50260	TNF.knee_hand	SAMD12-AS1	0.168078	1.2033
35940	50261	TNF.knee_hand	SAMD13	0.435872	0.801409
35941	50262	TNF.knee_hand	SAMD14	0.165494	0.818731
35942	50263	TNF.knee_hand	SAMD15	0.795936	0.988215
35943	50264	TNF.knee_hand	SAMD3	0.075256	0.582905
35944	50265	TNF.knee_hand	SAMD4A	0.0524259	1.22872
35945	50266	TNF.knee_hand	SAMD4B	0.0524259	1.15192
35946	50267	TNF.knee_hand	SAMD5	0.00519604	0.419558
35947	50269	TNF.knee_hand	SAMD8	0.352681	1.02751
35948	50270	TNF.knee_hand	SAMD9	0.970512	1.10566
35949	50271	TNF.knee_hand	SAMD9L	0.247451	1.24142
35950	50272	TNF.knee_hand	SAMHD1	0.630529	1.14224
35951	50273	TNF.knee_hand	SAMM50	0.352681	1.08498
35952	50275	TNF.knee_hand	SAMSN1	1	0.846269
35953	50277	TNF.knee_hand	SAP130	0.481251	1.11589
35954	50278	TNF.knee_hand	SAP18	0.105122	1.1174
35955	50279	TNF.knee_hand	SAP25	0.217563	0.756658
35956	50280	TNF.knee_hand	SAP30	1	1.01366
35957	50281	TNF.knee_hand	SAP30BP	0.393048	1.0908
35958	50282	TNF.knee_hand	SAP30L	0.0630128	0.883643
35959	50283	TNF.knee_hand	SAP30L-AS1	0.267544	0.999629
35960	50285	TNF.knee_hand	SAPCD1-AS1	0.765227	1.07478
35961	50286	TNF.knee_hand	SAPCD2	0.352681	0.792946
35962	50287	TNF.knee_hand	SAR1A	0.970512	0.997593
35963	50288	TNF.knee_hand	SAR1B	0.528849	1.04754
35964	50289	TNF.knee_hand	SARAF	0.630529	1.01222
35965	50290	TNF.knee_hand	SARDH	0.481251	1.2323
35966	50291	TNF.knee_hand	SARM1	0.481251	0.956197
35967	50292	TNF.knee_hand	SARNP	0.217563	1.1062
35968	50293	TNF.knee_hand	SARS1	0.279861	0.903094
35969	50294	TNF.knee_hand	SARS2	0.795936	0.956924
35970	50295	TNF.knee_hand	SART1	0.795936	0.981767
35971	50296	TNF.knee_hand	SART3	0.970512	0.99773
35972	50297	TNF.knee_hand	SASH1	0.00684146	1.38591
35973	50299	TNF.knee_hand	SASS6	0.578742	1.10874
35974	50300	TNF.knee_hand	SAT1	0.000487129	1.57689
35975	50301	TNF.knee_hand	SAT2	0.279861	1.12773
35976	50302	TNF.knee_hand	SATB1	0.14314	0.801141
35977	50303	TNF.knee_hand	SATB1-AS1	0.36812	0.90827
35978	50304	TNF.knee_hand	SATB2	0.0114962	0.705999
35979	50306	TNF.knee_hand	SATL1	0.36812	1.11616
35980	50307	TNF.knee_hand	SAV1	0.970512	0.987108
35981	50308	TNF.knee_hand	SAXO1	0.234266	0.785603
35982	50309	TNF.knee_hand	SAXO2	0.970512	1.56855
35983	50310	TNF.knee_hand	SAYSD1	0.684211	0.994724
35984	50311	TNF.knee_hand	SBDS	0.0432571	1.156
35985	50312	TNF.knee_hand	SBDSP1	0.247451	1.10098
35986	50313	TNF.knee_hand	SBF1	0.481251	1.0471
35987	50314	TNF.knee_hand	SBF1P1	1	1.00028
35988	50315	TNF.knee_hand	SBF2	1	0.983324
35989	50316	TNF.knee_hand	SBF2-AS1	0.853428	0.941037
35990	50317	TNF.knee_hand	SBK1	0.0884926	0.765999
35991	50318	TNF.knee_hand	SBK2	1	0.999744
35992	50319	TNF.knee_hand	SBK3	0.739364	0.710823
35993	50320	TNF.knee_hand	SBNO1	0.911797	1.00423
35994	50321	TNF.knee_hand	SBNO1-AS1	0.733634	0.968853
35995	50322	TNF.knee_hand	SBNO2	0.190316	0.888972
35996	50323	TNF.knee_hand	SBSN	0.00388621	3.14523
35997	50324	TNF.knee_hand	SBSPON	0.469315	1.15164
35998	50325	TNF.knee_hand	SC5D	0.911797	0.951666
35999	50326	TNF.knee_hand	SCAANT1	0.36812	0.913502
36000	50327	TNF.knee_hand	SCAF1	0.190316	1.08932
36001	50328	TNF.knee_hand	SCAF11	0.279861	0.952968
36002	50329	TNF.knee_hand	SCAF4	0.970512	0.996208
36003	50330	TNF.knee_hand	SCAF8	1	0.993308
36004	50331	TNF.knee_hand	SCAI	0.314999	1.12575
36005	50332	TNF.knee_hand	SCAMP1	0.393048	1.02737
36006	50333	TNF.knee_hand	SCAMP1-AS1	0.970512	1.06698
36007	50334	TNF.knee_hand	SCAMP2	0.578742	1.0232
36008	50335	TNF.knee_hand	SCAMP3	0.911797	1.00035
36009	50336	TNF.knee_hand	SCAMP4	0.435872	1.08154
36010	50337	TNF.knee_hand	SCAMP5	0.000487129	4.74908
36011	50338	TNF.knee_hand	SCAND1	0.481251	1.07723
36012	50339	TNF.knee_hand	SCAND2P	0.217563	1.11707
36013	50340	TNF.knee_hand	SCAP	0.528849	1.03399
36014	50341	TNF.knee_hand	SCAPER	0.0232306	1.2542
36015	50342	TNF.knee_hand	SCARA3	0.0089307	1.53562
36016	50343	TNF.knee_hand	SCARA5	0.247451	4.6347
36017	50344	TNF.knee_hand	SCARB1	0.481251	0.966383
36018	50345	TNF.knee_hand	SCARB2	0.14314	1.10082
36019	50346	TNF.knee_hand	SCARF1	0.352681	0.794642
36020	50347	TNF.knee_hand	SCARF2	0.970512	1.04237
36021	50348	TNF.knee_hand	SCARNA1	0.36812	1.10004
36022	50349	TNF.knee_hand	SCARNA10	0.670405	1.01359
36023	50351	TNF.knee_hand	SCARNA12	0.344523	0.839589
36024	50356	TNF.knee_hand	SCARNA17	0.49613	0.868893
36025	50359	TNF.knee_hand	SCARNA2	0.231137	0.802006
36026	50362	TNF.knee_hand	SCARNA21B	0.36812	1.09977
36027	50363	TNF.knee_hand	SCARNA22	0.168078	1.20736
36028	50365	TNF.knee_hand	SCARNA26A	0.503631	1.10347
36029	50368	TNF.knee_hand	SCARNA28	0.36812	1.10708
36030	50371	TNF.knee_hand	SCARNA5	0.36812	0.914615
36031	50372	TNF.knee_hand	SCARNA6	1	1.00727
36032	50373	TNF.knee_hand	SCARNA7	0.396397	0.771924
36033	50374	TNF.knee_hand	SCARNA8	0.36812	1.10004
36034	50375	TNF.knee_hand	SCARNA9	0.937749	1.06458
36035	50376	TNF.knee_hand	SCARNA9L	0.168078	1.20458
36036	50377	TNF.knee_hand	SCART1	0.393048	0.791684
36037	50378	TNF.knee_hand	SCAT1	1	1.0035
36038	50379	TNF.knee_hand	SCAT2	0.670405	1.08778
36039	50380	TNF.knee_hand	SCAT8	0.630529	1.01691
36040	50381	TNF.knee_hand	SCCPDH	0.684211	1.03874
36041	50382	TNF.knee_hand	SCD	0.684211	0.890883
36042	50383	TNF.knee_hand	SCD5	0.123005	1.35589
36043	50384	TNF.knee_hand	SCEL	0.36812	1.09984
36044	50386	TNF.knee_hand	SCFD1	0.853428	0.973352
36045	50387	TNF.knee_hand	SCFD2	0.684211	1.04233
36046	50388	TNF.knee_hand	SCG2	0.0185434	3.02298
36047	50389	TNF.knee_hand	SCG3	0.836116	1.0667
36048	50390	TNF.knee_hand	SCG5	0.247451	0.887274
36049	50392	TNF.knee_hand	SCGB1B2P	0.739364	0.96506
36050	50393	TNF.knee_hand	SCGB1C1	0.36812	0.908825
36051	50396	TNF.knee_hand	SCGB1D2	0.0349831	2.57911
36052	50399	TNF.knee_hand	SCGB2A2	0.168078	1.79015
36053	50400	TNF.knee_hand	SCGB2B2	0.279861	1.36728
36054	50402	TNF.knee_hand	SCGB3A1	0.654826	0.926395
36055	50403	TNF.knee_hand	SCGB3A2	1	0.913388
36056	50405	TNF.knee_hand	SCHIP1	0.739364	0.967161
36057	50406	TNF.knee_hand	SCHLAP1	0.36812	0.897216
36058	50408	TNF.knee_hand	SCIN	0.00129295	7.57945
36059	50409	TNF.knee_hand	SCLT1	0.528849	1.07788
36060	50410	TNF.knee_hand	SCLY	0.911797	1.04701
36061	50411	TNF.knee_hand	SCMH1	0.217563	0.927188
36062	50412	TNF.knee_hand	SCML1	0.970512	0.96738
36063	50413	TNF.knee_hand	SCML2	0.795936	1.0714
36064	50414	TNF.knee_hand	SCML4	1	0.999978
36065	50415	TNF.knee_hand	SCN10A	0.36812	1.10004
36066	50416	TNF.knee_hand	SCN11A	0.781485	0.917047
36067	50417	TNF.knee_hand	SCN1A	0.824511	0.997148
36068	50419	TNF.knee_hand	SCN1B	0.247451	1.18464
36069	50420	TNF.knee_hand	SCN2A	0.00684146	2.04716
36070	50421	TNF.knee_hand	SCN2B	0.341048	0.632594
36071	50422	TNF.knee_hand	SCN3A	0.0232306	0.200877
36072	50423	TNF.knee_hand	SCN3B	1	0.973492
36073	50424	TNF.knee_hand	SCN4A	0.36812	1.10008
36074	50425	TNF.knee_hand	SCN4B	1	1.22179
36075	50426	TNF.knee_hand	SCN5A	0.378325	1.08381
36076	50428	TNF.knee_hand	SCN8A	0.247451	1.12818
36077	50429	TNF.knee_hand	SCN9A	0.352681	0.454821
36078	50430	TNF.knee_hand	SCNM1	0.279861	1.10087
36079	50431	TNF.knee_hand	SCNN1A	0.853428	0.905968
36080	50433	TNF.knee_hand	SCNN1D	0.528849	1.10869
36081	50435	TNF.knee_hand	SCO1	0.247451	1.07584
36082	50436	TNF.knee_hand	SCO2	0.165494	1.11654
36083	50437	TNF.knee_hand	SCOC	0.123005	1.10148
36084	50438	TNF.knee_hand	SCOC-AS1	0.351679	1.23108
36085	50439	TNF.knee_hand	SCP2	0.165494	1.1174
36086	50442	TNF.knee_hand	SCPEP1	0.0185434	1.23956
36087	50443	TNF.knee_hand	SCRG1	1	1.22757
36088	50444	TNF.knee_hand	SCRIB	0.217563	1.12067
36089	50445	TNF.knee_hand	SCRN1	0.00519604	1.41859
36090	50446	TNF.knee_hand	SCRN2	0.352681	1.11521
36091	50447	TNF.knee_hand	SCRN3	0.279861	1.07911
36092	50448	TNF.knee_hand	SCRT1	1	1.00011
36093	50450	TNF.knee_hand	SCT	0.584249	1.09242
36094	50452	TNF.knee_hand	SCUBE1	0.528849	0.621311
36095	50453	TNF.knee_hand	SCUBE2	0.075256	1.43082
36096	50454	TNF.knee_hand	SCUBE3	0.314999	0.734214
36097	50455	TNF.knee_hand	SCX	0.481251	0.889671
36098	50456	TNF.knee_hand	SCYL1	0.970512	0.996587
36099	50457	TNF.knee_hand	SCYL2	0.190316	0.933174
36100	50458	TNF.knee_hand	SCYL3	0.314999	0.898621
36101	50459	TNF.knee_hand	SDAD1	0.217563	0.958729
36102	50460	TNF.knee_hand	SDAD1P1	0.352681	1.09502
36103	50461	TNF.knee_hand	SDC1	0.00388621	2.467
36104	50462	TNF.knee_hand	SDC2	0.481251	0.959531
36105	50463	TNF.knee_hand	SDC3	0.00287947	1.3741
36106	50464	TNF.knee_hand	SDC4	0.911797	0.966801
36107	50466	TNF.knee_hand	SDCBP	0.190316	1.11313
36108	50467	TNF.knee_hand	SDCBP2	0.173456	1.88478
36109	50468	TNF.knee_hand	SDCBP2-AS1	0.528849	1.14871
36110	50469	TNF.knee_hand	SDCCAG8	0.352681	1.10565
36111	50470	TNF.knee_hand	SDE2	0.393048	0.924949
36112	50471	TNF.knee_hand	SDF2	0.853428	1.03506
36113	50472	TNF.knee_hand	SDF2L1	0.739364	0.916102
36114	50473	TNF.knee_hand	SDF4	0.0630128	1.12414
36115	50474	TNF.knee_hand	SDHA	0.739364	1.02293
36116	50475	TNF.knee_hand	SDHAF1	0.795936	1.00344
36117	50476	TNF.knee_hand	SDHAF2	0.630529	1.05271
36118	50477	TNF.knee_hand	SDHAF3	0.314999	1.15868
36119	50478	TNF.knee_hand	SDHAF4	0.393048	1.11708
36120	50479	TNF.knee_hand	SDHAP1	0.314999	1.20064
36121	50480	TNF.knee_hand	SDHAP2	1	0.742891
36122	50481	TNF.knee_hand	SDHAP3	0.075256	1.35283
36123	50482	TNF.knee_hand	SDHB	0.795936	1.03369
36124	50483	TNF.knee_hand	SDHC	0.14314	1.09392
36125	50484	TNF.knee_hand	SDHD	0.528849	1.02956
36126	50485	TNF.knee_hand	SDK1	0.911797	1.39049
36127	50486	TNF.knee_hand	SDK2	0.578742	0.809939
36128	50487	TNF.knee_hand	SDR16C5	0.620536	1.09458
36129	50489	TNF.knee_hand	SDR39U1	0.0185434	1.25128
36130	50490	TNF.knee_hand	SDR42E1	0.165494	1.29411
36131	50494	TNF.knee_hand	SDSL	0.911797	1.03588
36132	50496	TNF.knee_hand	SEC11A	1	1.00247
36133	50497	TNF.knee_hand	SEC11C	0.630529	1.08411
36134	50498	TNF.knee_hand	SEC13	0.911797	0.963561
36135	50499	TNF.knee_hand	SEC14L1	0.795936	0.969345
36136	50500	TNF.knee_hand	SEC14L1P1	0.970512	1.02024
36137	50501	TNF.knee_hand	SEC14L2	0.481251	1.20781
36138	50503	TNF.knee_hand	SEC14L4	0.427181	1.10907
36139	50504	TNF.knee_hand	SEC14L5	1	1.11679
36140	50505	TNF.knee_hand	SEC14L6	0.853428	0.909167
36141	50506	TNF.knee_hand	SEC16A	0.279861	0.938315
36142	50507	TNF.knee_hand	SEC16B	1	0.932449
36143	50508	TNF.knee_hand	SEC1P	0.12582	0.651913
36144	50509	TNF.knee_hand	SEC22A	0.739364	0.982334
36145	50510	TNF.knee_hand	SEC22B	0.911797	0.990849
36146	50511	TNF.knee_hand	SEC22B2P	0.0193896	0.309592
36147	50512	TNF.knee_hand	SEC22B3P	0.490528	1.05641
36148	50513	TNF.knee_hand	SEC22C	0.00388621	1.22565
36149	50514	TNF.knee_hand	SEC23A	0.853428	0.949027
36150	50515	TNF.knee_hand	SEC23A-AS1	0.689786	1.01331
36151	50516	TNF.knee_hand	SEC23B	0.123005	0.919291
36152	50517	TNF.knee_hand	SEC23IP	0.105122	0.920505
36153	50518	TNF.knee_hand	SEC24A	0.00684146	0.853373
36154	50519	TNF.knee_hand	SEC24B	0.352681	1.06856
36155	50520	TNF.knee_hand	SEC24B-AS1	0.795936	1.02314
36156	50521	TNF.knee_hand	SEC24C	0.911797	0.992097
36157	50522	TNF.knee_hand	SEC24D	0.000725281	0.839097
36158	50523	TNF.knee_hand	SEC31A	0.528849	0.945315
36159	50524	TNF.knee_hand	SEC31B	0.970512	0.986719
36160	50525	TNF.knee_hand	SEC61A1	0.217563	0.966108
36161	50526	TNF.knee_hand	SEC61A2	0.393048	1.03324
36162	50527	TNF.knee_hand	SEC61B	0.739364	0.954295
36163	50528	TNF.knee_hand	SEC61G	0.795936	1.01443
36164	50529	TNF.knee_hand	SEC62	0.630529	0.986208
36165	50530	TNF.knee_hand	SEC63	0.00150469	0.877726
36166	50531	TNF.knee_hand	SECISBP2	0.165494	0.925402
36167	50532	TNF.knee_hand	SECISBP2L	0.00388621	0.874879
36168	50533	TNF.knee_hand	SECTM1	0.0432571	1.66647
36169	50534	TNF.knee_hand	SEH1L	0.075256	0.871408
36170	50535	TNF.knee_hand	SEL1L	0.0432571	0.907398
36171	50537	TNF.knee_hand	SEL1L3	4.33004e-05	0.333164
36172	50538	TNF.knee_hand	SELE	0.0114962	0.42432
36173	50539	TNF.knee_hand	SELENBP1	0.247451	1.13128
36174	50540	TNF.knee_hand	SELENOF	0.970512	0.98212
36175	50541	TNF.knee_hand	SELENOH	0.0524259	1.14156
36176	50542	TNF.knee_hand	SELENOI	0.165494	0.94812
36177	50543	TNF.knee_hand	SELENOK	0.578742	0.958773
36178	50545	TNF.knee_hand	SELENOM	0.578742	1.11426
36179	50546	TNF.knee_hand	SELENON	0.0432571	1.2596
36180	50547	TNF.knee_hand	SELENOO	0.911797	1.0484
36181	50548	TNF.knee_hand	SELENOP	0.0232306	1.80022
36182	50549	TNF.knee_hand	SELENOS	0.217563	0.945257
36183	50550	TNF.knee_hand	SELENOT	0.528849	1.03627
36184	50552	TNF.knee_hand	SELENOW	0.217563	1.14158
36185	50553	TNF.knee_hand	SELL	0.105122	1.35451
36186	50554	TNF.knee_hand	SELP	0.36812	0.908723
36187	50555	TNF.knee_hand	SELPLG	0.000725281	1.33198
36188	50556	TNF.knee_hand	SEM1	0.739364	0.978743
36189	50557	TNF.knee_hand	SEMA3A	1	1.01458
36190	50558	TNF.knee_hand	SEMA3B	0.247451	1.18842
36191	50559	TNF.knee_hand	SEMA3B-AS1	0.387013	0.87796
36192	50560	TNF.knee_hand	SEMA3C	0.970512	1.01614
36193	50561	TNF.knee_hand	SEMA3D	0.00388621	0.405454
36194	50562	TNF.knee_hand	SEMA3E	0.165494	1.34808
36195	50563	TNF.knee_hand	SEMA3F	0.853428	0.928975
36196	50564	TNF.knee_hand	SEMA3F-AS1	0.36812	1.09997
36197	50565	TNF.knee_hand	SEMA3G	0.342883	0.881171
36198	50566	TNF.knee_hand	SEMA4A	0.578742	1.11594
36199	50567	TNF.knee_hand	SEMA4B	0.970512	1.05054
36200	50568	TNF.knee_hand	SEMA4C	0.684211	0.96109
36201	50569	TNF.knee_hand	SEMA4D	0.247451	0.960146
36202	50570	TNF.knee_hand	SEMA4F	0.578742	0.90084
36203	50571	TNF.knee_hand	SEMA4G	0.630529	0.953162
36204	50572	TNF.knee_hand	SEMA5A	0.352681	0.887966
36205	50574	TNF.knee_hand	SEMA5B	0.969445	1.10682
36206	50575	TNF.knee_hand	SEMA6A	0.165494	0.604374
36207	50576	TNF.knee_hand	SEMA6A-AS1	0.169183	1.23462
36208	50578	TNF.knee_hand	SEMA6B	0.0146896	0.482033
36209	50579	TNF.knee_hand	SEMA6C	0.0288056	1.30021
36210	50580	TNF.knee_hand	SEMA6D	0.911797	1.09572
36211	50581	TNF.knee_hand	SEMA7A	0.0630128	1.73923
36212	50584	TNF.knee_hand	SENCR	0.528849	1.17055
36213	50585	TNF.knee_hand	SENP1	0.739364	0.986233
36214	50586	TNF.knee_hand	SENP2	0.352681	1.02548
36215	50587	TNF.knee_hand	SENP3	0.314999	1.0927
36216	50588	TNF.knee_hand	SENP3-EIF4A1	0.578742	0.951895
36217	50589	TNF.knee_hand	SENP5	0.630529	0.966567
36218	50590	TNF.knee_hand	SENP6	0.630529	0.994065
36219	50591	TNF.knee_hand	SENP7	0.970512	0.993248
36220	50592	TNF.knee_hand	SENP8	1	0.957213
36221	50593	TNF.knee_hand	SEPHS1	0.911797	0.986279
36222	50594	TNF.knee_hand	SEPHS2	0.970512	1.00194
36223	50595	TNF.knee_hand	SEPSECS	0.578742	1.04898
36224	50596	TNF.knee_hand	SEPSECS-AS1	0.00625285	1.93847
36225	50597	TNF.knee_hand	SEPT5-GP1BB	0.970512	1.16429
36226	50598	TNF.knee_hand	SEPTIN1	0.247451	1.24527
36227	50599	TNF.knee_hand	SEPTIN10	0.911797	0.90883
36228	50600	TNF.knee_hand	SEPTIN11	0.279861	0.936923
36229	50602	TNF.knee_hand	SEPTIN14	0.36812	0.909412
36230	50603	TNF.knee_hand	SEPTIN2	0.247451	1.04364
36231	50604	TNF.knee_hand	SEPTIN3	0.0524259	1.72146
36232	50605	TNF.knee_hand	SEPTIN4	0.911797	0.943587
36233	50606	TNF.knee_hand	SEPTIN4-AS1	0.168078	1.19942
36234	50607	TNF.knee_hand	SEPTIN5	0.0185434	1.58756
36235	50608	TNF.knee_hand	SEPTIN6	0.0432571	0.764436
36236	50609	TNF.knee_hand	SEPTIN7	0.217563	1.08354
36237	50610	TNF.knee_hand	SEPTIN7-AS1	1	1.07997
36238	50611	TNF.knee_hand	SEPTIN7P2	0.970512	0.96354
36239	50612	TNF.knee_hand	SEPTIN7P9	1	1.00815
36240	50613	TNF.knee_hand	SEPTIN8	0.435872	1.03982
36241	50614	TNF.knee_hand	SEPTIN9	0.279861	1.10262
36242	50615	TNF.knee_hand	SEPTIN9-DT	0.149711	1.45788
36243	50616	TNF.knee_hand	SERAC1	0.279861	0.95129
36244	50617	TNF.knee_hand	SERBP1	0.684211	0.96173
36245	50618	TNF.knee_hand	SERF1A	0.567825	0.885781
36246	50619	TNF.knee_hand	SERF1B	0.909688	1.13984
36247	50620	TNF.knee_hand	SERF2	0.123005	1.16678
36248	50621	TNF.knee_hand	SERF2-C15ORF63	0.314999	0.956064
36249	50622	TNF.knee_hand	SERGEF	0.314999	1.06084
36250	50623	TNF.knee_hand	SERHL	0.803847	1.00127
36251	50624	TNF.knee_hand	SERHL2	0.0146896	1.51901
36252	50625	TNF.knee_hand	SERINC1	0.075256	1.08934
36253	50626	TNF.knee_hand	SERINC2	0.217563	0.788946
36254	50627	TNF.knee_hand	SERINC3	0.314999	1.09501
36255	50628	TNF.knee_hand	SERINC4	0.675273	1.31848
36256	50629	TNF.knee_hand	SERINC5	0.247451	0.888599
36257	50630	TNF.knee_hand	SERP1	0.00105003	0.80739
36258	50631	TNF.knee_hand	SERP2	0.123005	1.10563
36259	50632	TNF.knee_hand	SERPINA1	0.393048	0.738479
36260	50633	TNF.knee_hand	SERPINA10	0.0778725	0.757735
36261	50634	TNF.knee_hand	SERPINA11	1	1.00023
36262	50635	TNF.knee_hand	SERPINA12	0.36812	1.10051
36263	50637	TNF.knee_hand	SERPINA2	0.169183	0.738424
36264	50638	TNF.knee_hand	SERPINA3	1	1.06494
36265	50639	TNF.knee_hand	SERPINA4	0.503631	1.09086
36266	50640	TNF.knee_hand	SERPINA5	0.00684146	0.368689
36267	50641	TNF.knee_hand	SERPINA6	0.314999	0.783976
36268	50643	TNF.knee_hand	SERPINA9	0.0524259	0.568299
36269	50644	TNF.knee_hand	SERPINB1	1	1.01832
36270	50645	TNF.knee_hand	SERPINB10	0.36812	1.20033
36271	50647	TNF.knee_hand	SERPINB12	0.168078	1.20031
36272	50649	TNF.knee_hand	SERPINB2	0.853428	1.44576
36273	50650	TNF.knee_hand	SERPINB3	0.36812	1.10032
36274	50651	TNF.knee_hand	SERPINB4	0.584249	1.09161
36275	50652	TNF.knee_hand	SERPINB5	0.0778725	0.666797
36276	50653	TNF.knee_hand	SERPINB6	0.165494	1.0718
36277	50654	TNF.knee_hand	SERPINB7	0.0089307	2.97051
36278	50655	TNF.knee_hand	SERPINB8	0.970512	0.930223
36279	50656	TNF.knee_hand	SERPINB9	0.481251	0.965386
36280	50657	TNF.knee_hand	SERPINB9P1	0.0488924	3.30851
36281	50658	TNF.knee_hand	SERPINC1	0.591784	1.1122
36282	50659	TNF.knee_hand	SERPIND1	0.578742	0.91067
36283	50660	TNF.knee_hand	SERPINE1	0.352681	1.15526
36284	50661	TNF.knee_hand	SERPINE2	0.481251	0.997143
36285	50662	TNF.knee_hand	SERPINE3	0.0778725	0.666485
36286	50663	TNF.knee_hand	SERPINF1	0.393048	0.757738
36287	50664	TNF.knee_hand	SERPINF2	0.369109	1.23326
36288	50665	TNF.knee_hand	SERPING1	0.314999	1.21731
36289	50666	TNF.knee_hand	SERPINH1	0.000324753	0.707449
36290	50667	TNF.knee_hand	SERPINI1	0.0524259	1.35823
36291	50668	TNF.knee_hand	SERPINI2	0.36812	1.09984
36292	50669	TNF.knee_hand	SERTAD1	0.853428	0.975492
36293	50670	TNF.knee_hand	SERTAD2	0.0288056	1.17343
36294	50671	TNF.knee_hand	SERTAD3	0.481251	1.04687
36295	50672	TNF.knee_hand	SERTAD4	0.247451	0.614762
36296	50673	TNF.knee_hand	SERTAD4-AS1	0.314999	0.736969
36297	50674	TNF.knee_hand	SERTM1	0.689786	1.29102
36298	50675	TNF.knee_hand	SERTM2	0.36812	1.09989
36299	50676	TNF.knee_hand	SESN1	0.035463	1.28404
36300	50677	TNF.knee_hand	SESN2	0.314999	0.792606
36301	50678	TNF.knee_hand	SESN3	0.14314	1.48541
36302	50679	TNF.knee_hand	SESTD1	0.435872	0.938192
36303	50680	TNF.knee_hand	SET	0.393048	0.938241
36304	50681	TNF.knee_hand	SETBP1	0.481251	1.22863
36305	50682	TNF.knee_hand	SETD1A	0.630529	0.970968
36306	50683	TNF.knee_hand	SETD1B	1	0.989347
36307	50684	TNF.knee_hand	SETD2	1	0.999949
36308	50685	TNF.knee_hand	SETD3	0.630529	0.994522
36309	50686	TNF.knee_hand	SETD4	0.435872	1.15396
36310	50687	TNF.knee_hand	SETD5	0.0630128	0.872484
36311	50688	TNF.knee_hand	SETD6	0.247451	0.914502
36312	50689	TNF.knee_hand	SETD7	0.217563	0.926657
36313	50690	TNF.knee_hand	SETD9	0.853428	1.00267
36314	50691	TNF.knee_hand	SETDB1	0.393048	0.929847
36315	50692	TNF.knee_hand	SETDB2	0.970512	1.0196
36316	50693	TNF.knee_hand	SETDB2-PHF11	0.393048	1.12399
36317	50694	TNF.knee_hand	SETMAR	0.739364	1.02649
36318	50695	TNF.knee_hand	SETSIP	0.677471	1.1
36319	50696	TNF.knee_hand	SETX	0.247451	0.9336
36320	50698	TNF.knee_hand	SEZ6L	0.0432571	0.66822
36321	50699	TNF.knee_hand	SEZ6L2	0.00684146	0.488837
36322	50700	TNF.knee_hand	SF1	0.853428	0.996101
36323	50701	TNF.knee_hand	SF3A1	0.795936	0.997065
36324	50702	TNF.knee_hand	SF3A2	1	0.981569
36325	50703	TNF.knee_hand	SF3A3	0.911797	0.971295
36326	50704	TNF.knee_hand	SF3B1	0.795936	0.962713
36327	50705	TNF.knee_hand	SF3B2	0.247451	1.05016
36328	50706	TNF.knee_hand	SF3B3	0.795936	0.95754
36329	50707	TNF.knee_hand	SF3B4	0.393048	1.05807
36330	50708	TNF.knee_hand	SF3B5	0.911797	1.04013
36331	50709	TNF.knee_hand	SF3B6	0.853428	0.994245
36332	50710	TNF.knee_hand	SFI1	0.739364	1.08623
36333	50711	TNF.knee_hand	SFMBT1	0.352681	1.10356
36334	50712	TNF.knee_hand	SFMBT2	0.0139833	0.347476
36335	50713	TNF.knee_hand	SFN	0.684211	0.928365
36336	50714	TNF.knee_hand	SFPQ	0.435872	0.927403
36337	50715	TNF.knee_hand	SFR1	0.352681	1.1675
36338	50716	TNF.knee_hand	SFRP1	0.0089307	2.92599
36339	50717	TNF.knee_hand	SFRP2	0.0288056	6.18817
36340	50718	TNF.knee_hand	SFRP4	0.00388621	2.81521
36341	50719	TNF.knee_hand	SFRP5	0.36812	0.833515
36342	50720	TNF.knee_hand	SFSWAP	0.314999	1.07852
36343	50721	TNF.knee_hand	SFT2D1	0.435872	0.972999
36344	50722	TNF.knee_hand	SFT2D2	0.481251	1.01536
36345	50723	TNF.knee_hand	SFT2D3	0.970512	1.01645
36346	50724	TNF.knee_hand	SFTA1P	0.0369185	0.46064
36347	50728	TNF.knee_hand	SFTPA2	0.503631	0.846043
36348	50729	TNF.knee_hand	SFTPB	0.00793165	2.4928
36349	50731	TNF.knee_hand	SFTPD	0.482121	1.08781
36350	50732	TNF.knee_hand	SFXN1	0.739364	0.980652
36351	50733	TNF.knee_hand	SFXN2	0.684211	0.947294
36352	50734	TNF.knee_hand	SFXN3	0.578742	1.05333
36353	50735	TNF.knee_hand	SFXN4	0.911797	1.05342
36354	50736	TNF.knee_hand	SFXN5	0.0432571	0.847493
36355	50737	TNF.knee_hand	SGCA	2.16502e-05	8.30783
36356	50738	TNF.knee_hand	SGCB	0.105122	1.09776
36357	50739	TNF.knee_hand	SGCD	0.190316	1.1684
36358	50740	TNF.knee_hand	SGCE	0.035463	1.25067
36359	50741	TNF.knee_hand	SGCG	0.0524259	0.461889
36360	50742	TNF.knee_hand	SGCZ	0.36812	0.908772
36361	50743	TNF.knee_hand	SGF29	0.105122	0.855734
36362	50744	TNF.knee_hand	SGIP1	0.000487129	1.96639
36363	50745	TNF.knee_hand	SGK1	0.190316	0.817297
36364	50746	TNF.knee_hand	SGK2	1	1.0452
36365	50747	TNF.knee_hand	SGK3	0.970512	0.992648
36366	50748	TNF.knee_hand	SGMS1	0.123005	1.10718
36367	50749	TNF.knee_hand	SGMS1-AS1	0.0892096	1.37225
36368	50750	TNF.knee_hand	SGMS2	1	1.04462
36369	50751	TNF.knee_hand	SGO1	0.630529	1.16871
36370	50752	TNF.knee_hand	SGO1-AS1	0.36812	1.09738
36371	50753	TNF.knee_hand	SGO2	0.739364	1.13038
36372	50754	TNF.knee_hand	SGPL1	0.853428	0.9734
36373	50755	TNF.knee_hand	SGPP1	0.435872	1.08652
36374	50756	TNF.knee_hand	SGPP2	0.279861	0.838378
36375	50757	TNF.knee_hand	SGSH	0.0146896	1.26863
36376	50758	TNF.knee_hand	SGSM1	0.0406812	0.481542
36377	50759	TNF.knee_hand	SGSM2	0.0630128	1.13843
36378	50760	TNF.knee_hand	SGSM3	0.578742	1.00659
36379	50761	TNF.knee_hand	SGTA	0.853428	1.03837
36380	50762	TNF.knee_hand	SGTB	0.684211	1.04991
36381	50763	TNF.knee_hand	SH2B1	0.435872	1.04083
36382	50764	TNF.knee_hand	SH2B2	0.630529	0.86258
36383	50765	TNF.knee_hand	SH2B3	0.0288056	0.881354
36384	50766	TNF.knee_hand	SH2D1A	0.871151	0.999765
36385	50767	TNF.knee_hand	SH2D1B	0.845198	1.0395
36386	50768	TNF.knee_hand	SH2D2A	0.853428	1.30976
36387	50770	TNF.knee_hand	SH2D3C	0.519895	1.67502
36388	50771	TNF.knee_hand	SH2D4A	0.739364	1.00244
36389	50772	TNF.knee_hand	SH2D4B	0.36812	0.909085
36390	50773	TNF.knee_hand	SH2D5	0.481251	1.00966
36391	50774	TNF.knee_hand	SH2D6	0.481845	1.20013
36392	50776	TNF.knee_hand	SH3BGR	0.393048	1.14996
36393	50777	TNF.knee_hand	SH3BGRL	0.0432571	1.14489
36394	50778	TNF.knee_hand	SH3BGRL2	0.435872	1.14607
36395	50779	TNF.knee_hand	SH3BGRL3	0.190316	1.10899
36396	50780	TNF.knee_hand	SH3BP1	0.314999	0.765024
36397	50781	TNF.knee_hand	SH3BP2	0.352681	0.890465
36398	50782	TNF.knee_hand	SH3BP4	0.075256	0.863088
36399	50783	TNF.knee_hand	SH3BP5	0.528849	1.03017
36400	50784	TNF.knee_hand	SH3BP5-AS1	0.739364	1.05515
36401	50785	TNF.knee_hand	SH3BP5L	0.853428	1.11815
36402	50786	TNF.knee_hand	SH3D19	0.00150469	1.3773
36403	50787	TNF.knee_hand	SH3D21	0.435872	1.11555
36404	50788	TNF.knee_hand	SH3GL1	0.853428	1.02149
36405	50789	TNF.knee_hand	SH3GL1P1	0.314999	1.16897
36406	50790	TNF.knee_hand	SH3GL1P2	0.323926	0.96388
36407	50791	TNF.knee_hand	SH3GL2	0.352681	0.835023
36408	50792	TNF.knee_hand	SH3GL3	0.739364	0.866164
36409	50793	TNF.knee_hand	SH3GLB1	0.314999	0.957845
36410	50794	TNF.knee_hand	SH3GLB2	0.853428	1.01193
36411	50795	TNF.knee_hand	SH3KBP1	0.14314	1.13375
36412	50796	TNF.knee_hand	SH3PXD2A	0.105122	1.15324
36413	50797	TNF.knee_hand	SH3PXD2A-AS1	1	0.91621
36414	50798	TNF.knee_hand	SH3PXD2B	0.14314	0.870604
36415	50799	TNF.knee_hand	SH3RF1	0.217563	0.844875
36416	50800	TNF.knee_hand	SH3RF2	1	1.04442
36417	50801	TNF.knee_hand	SH3RF3	0.0432571	0.628046
36418	50802	TNF.knee_hand	SH3RF3-AS1	0.596563	1.23718
36419	50803	TNF.knee_hand	SH3TC1	0.190316	0.739988
36420	50804	TNF.knee_hand	SH3TC2	0.035463	1.88167
36421	50806	TNF.knee_hand	SH3YL1	0.578742	1.03096
36422	50807	TNF.knee_hand	SHANK1	0.165494	0.675912
36423	50808	TNF.knee_hand	SHANK2	0.970512	1.01964
36424	50811	TNF.knee_hand	SHANK3	0.105122	1.31229
36425	50812	TNF.knee_hand	SHARPIN	0.165494	1.0955
36426	50813	TNF.knee_hand	SHB	0.795936	1.05416
36427	50814	TNF.knee_hand	SHBG	0.970512	0.961222
36428	50815	TNF.knee_hand	SHC1	0.630529	1.03438
36429	50816	TNF.knee_hand	SHC2	0.819929	0.764197
36430	50817	TNF.knee_hand	SHC3	0.0432571	0.443306
36431	50818	TNF.knee_hand	SHC4	0.684211	0.888981
36432	50819	TNF.knee_hand	SHCBP1	0.393048	1.18714
36433	50820	TNF.knee_hand	SHCBP1L	0.421178	1.4298
36434	50822	TNF.knee_hand	SHE	0.0630128	1.98739
36435	50823	TNF.knee_hand	SHF	0.190316	0.674185
36436	50824	TNF.knee_hand	SHFL	0.393048	1.12501
36437	50825	TNF.knee_hand	SHH	0.0824702	0.262718
36438	50826	TNF.knee_hand	SHISA2	0.0432571	0.478716
36439	50827	TNF.knee_hand	SHISA3	0.140316	0.688821
36440	50828	TNF.knee_hand	SHISA4	0.279861	1.08946
36441	50829	TNF.knee_hand	SHISA5	0.739364	1.01477
36442	50831	TNF.knee_hand	SHISA7	0.518431	1.16695
36443	50833	TNF.knee_hand	SHISA9	0.0432571	1.99737
36444	50834	TNF.knee_hand	SHISAL1	0.0288056	0.694308
36445	50835	TNF.knee_hand	SHISAL2A	1	0.999915
36446	50836	TNF.knee_hand	SHISAL2B	0.689786	1.14878
36447	50837	TNF.knee_hand	SHKBP1	0.393048	1.05269
36448	50838	TNF.knee_hand	SHLD1	0.481251	1.14667
36449	50839	TNF.knee_hand	SHLD2	0.853428	0.966965
36450	50840	TNF.knee_hand	SHLD2P1	0.190985	1.34829
36451	50841	TNF.knee_hand	SHLD2P3	0.481251	1.06169
36452	50842	TNF.knee_hand	SHLD3	0.911797	0.963752
36453	50843	TNF.knee_hand	SHMT1	0.14314	1.19734
36454	50844	TNF.knee_hand	SHMT2	0.165494	0.854354
36455	50845	TNF.knee_hand	SHOC1	0.123584	0.524332
36456	50846	TNF.knee_hand	SHOC2	0.123005	1.13324
36457	50847	TNF.knee_hand	SHOX	0.0033629	3.11294
36458	50848	TNF.knee_hand	SHOX2	1.08251e-05	2.71763
36459	50849	TNF.knee_hand	SHPK	0.14314	1.25693
36460	50850	TNF.knee_hand	SHPRH	0.481251	0.95233
36461	50851	TNF.knee_hand	SHQ1	0.578742	0.953006
36462	50852	TNF.knee_hand	SHROOM1	0.393048	0.934117
36463	50853	TNF.knee_hand	SHROOM2	0.00519604	0.349425
36464	50854	TNF.knee_hand	SHROOM3	0.435872	1.08602
36465	50855	TNF.knee_hand	SHROOM4	0.352681	0.881237
36466	50856	TNF.knee_hand	SHTN1	0.00105003	0.697146
36467	50858	TNF.knee_hand	SIAE	0.14314	1.08401
36468	50859	TNF.knee_hand	SIAH1	0.247451	0.878834
36469	50860	TNF.knee_hand	SIAH2	0.00684146	0.796004
36470	50861	TNF.knee_hand	SIAH3	0.871151	0.856526
36471	50862	TNF.knee_hand	SIDT1	0.387013	1.23221
36472	50863	TNF.knee_hand	SIDT2	1	1.01812
36473	50864	TNF.knee_hand	SIGIRR	0.217563	0.868846
36474	50865	TNF.knee_hand	SIGLEC1	0.670405	1.09066
36475	50869	TNF.knee_hand	SIGLEC14	0.168078	1.39953
36476	50870	TNF.knee_hand	SIGLEC15	0.795936	0.807235
36477	50875	TNF.knee_hand	SIGLEC7	0.36812	0.909461
36478	50876	TNF.knee_hand	SIGLEC8	0.36812	1.29952
36479	50877	TNF.knee_hand	SIGLEC9	0.518431	1.17782
36480	50879	TNF.knee_hand	SIGMAR1	0.247451	1.11188
36481	50880	TNF.knee_hand	SIK1	0.746638	0.710282
36482	50881	TNF.knee_hand	SIK1B	0.116309	0.403032
36483	50882	TNF.knee_hand	SIK2	1	0.975439
36484	50883	TNF.knee_hand	SIK3	0.0288056	0.784828
36485	50884	TNF.knee_hand	SIKE1	0.035463	0.906152
36486	50885	TNF.knee_hand	SIL1	0.14314	1.08783
36487	50886	TNF.knee_hand	SILC1	0.82053	1.11351
36488	50887	TNF.knee_hand	SIM1	0.842942	1.04863
36489	50888	TNF.knee_hand	SIM2	0.393048	0.558023
36490	50889	TNF.knee_hand	SIMC1	0.217563	1.1364
36491	50890	TNF.knee_hand	SIN3A	1	0.969995
36492	50891	TNF.knee_hand	SIN3B	0.0630128	1.0896
36493	50892	TNF.knee_hand	SINHCAF	4.33004e-05	0.475585
36494	50893	TNF.knee_hand	SIPA1	0.190316	1.13817
36495	50894	TNF.knee_hand	SIPA1L1	0.075256	0.71556
36496	50895	TNF.knee_hand	SIPA1L2	0.00388621	0.414489
36497	50896	TNF.knee_hand	SIPA1L3	0.0892096	0.815303
36498	50897	TNF.knee_hand	SIRLNT	0.968391	0.954585
36499	50898	TNF.knee_hand	SIRPA	0.911797	0.999303
36500	50899	TNF.knee_hand	SIRPB1	0.314999	1.48662
36501	50900	TNF.knee_hand	SIRPB2	0.179854	0.749468
36502	50902	TNF.knee_hand	SIRPD	0.36812	0.907218
36503	50905	TNF.knee_hand	SIRT1	0.393048	0.935773
36504	50906	TNF.knee_hand	SIRT2	0.247451	1.11932
36505	50907	TNF.knee_hand	SIRT3	0.247451	0.944601
36506	50908	TNF.knee_hand	SIRT4	0.481251	1.13149
36507	50909	TNF.knee_hand	SIRT5	0.739364	1.04157
36508	50910	TNF.knee_hand	SIRT6	0.481251	1.02543
36509	50911	TNF.knee_hand	SIRT7	0.217563	1.101
36510	50912	TNF.knee_hand	SIT1	0.224725	1.39588
36511	50913	TNF.knee_hand	SIVA1	0.314999	1.1652
36512	50914	TNF.knee_hand	SIX1	0.0185434	1.59316
36513	50915	TNF.knee_hand	SIX2	0.435872	0.907566
36514	50916	TNF.knee_hand	SIX3	0.158805	3.83859
36515	50917	TNF.knee_hand	SIX3-AS1	0.584249	1.18789
36516	50918	TNF.knee_hand	SIX4	0.795936	0.953464
36517	50919	TNF.knee_hand	SIX5	0.578742	0.930763
36518	50921	TNF.knee_hand	SKA1	0.314999	1.22123
36519	50922	TNF.knee_hand	SKA2	0.684211	1.05318
36520	50923	TNF.knee_hand	SKA3	0.435872	1.20854
36521	50925	TNF.knee_hand	SKAP2	0.481251	1.12046
36522	50926	TNF.knee_hand	SKI	0.795936	0.974193
36523	50927	TNF.knee_hand	SKIDA1	0.435872	1.13079
36524	50928	TNF.knee_hand	SKIL	0.0288056	0.843817
36525	50930	TNF.knee_hand	SKIV2L	0.279861	1.0664
36526	50931	TNF.knee_hand	SKOR1	0.197072	0.729377
36527	50932	TNF.knee_hand	SKOR2	0.36812	1.10017
36528	50933	TNF.knee_hand	SKP1	0.247451	1.04748
36529	50934	TNF.knee_hand	SKP1P2	0.649036	1.06687
36530	50935	TNF.knee_hand	SKP2	0.481251	1.08011
36531	50936	TNF.knee_hand	SLA	0.241539	0.693057
36532	50937	TNF.knee_hand	SLA2	0.584779	0.802791
36533	50938	TNF.knee_hand	SLAIN1	0.590683	0.857814
36534	50939	TNF.knee_hand	SLAIN2	0.853428	0.981332
36535	50942	TNF.knee_hand	SLAMF7	0.0349831	0.633679
36536	50943	TNF.knee_hand	SLAMF8	0.190316	0.709159
36537	50944	TNF.knee_hand	SLAMF9	0.0375635	1.98247
36538	50945	TNF.knee_hand	SLBP	0.279861	1.10648
36539	50948	TNF.knee_hand	SLC10A3	0.528849	1.06266
36540	50949	TNF.knee_hand	SLC10A4	0.305905	1.07125
36541	50950	TNF.knee_hand	SLC10A5	0.105122	1.41208
36542	50952	TNF.knee_hand	SLC10A7	0.000129901	0.747247
36543	50953	TNF.knee_hand	SLC11A1	0.0605337	0.515913
36544	50954	TNF.knee_hand	SLC11A2	0.279861	1.08117
36545	50955	TNF.knee_hand	SLC12A1	0.168078	0.833902
36546	50956	TNF.knee_hand	SLC12A2	0.123005	1.12001
36547	50957	TNF.knee_hand	SLC12A3	0.36812	1.09978
36548	50958	TNF.knee_hand	SLC12A4	0.739364	0.982531
36549	50959	TNF.knee_hand	SLC12A5	0.387013	1.18127
36550	50960	TNF.knee_hand	SLC12A5-AS1	0.168078	1.19945
36551	50961	TNF.knee_hand	SLC12A6	0.0892096	0.826095
36552	50962	TNF.knee_hand	SLC12A7	0.00208924	1.49519
36553	50963	TNF.knee_hand	SLC12A8	0.123005	1.25724
36554	50964	TNF.knee_hand	SLC12A9	0.970512	1.03379
36555	50965	TNF.knee_hand	SLC12A9-AS1	0.871151	1.09216
36556	50968	TNF.knee_hand	SLC13A3	0.247451	0.830051
36557	50969	TNF.knee_hand	SLC13A4	1	1.00467
36558	50970	TNF.knee_hand	SLC13A5	0.36812	0.909106
36559	50971	TNF.knee_hand	SLC14A1	0.247451	0.481108
36560	50972	TNF.knee_hand	SLC14A2	0.129122	1.42798
36561	50974	TNF.knee_hand	SLC15A1	0.584249	0.916627
36562	50975	TNF.knee_hand	SLC15A2	0.190316	0.726808
36563	50976	TNF.knee_hand	SLC15A3	0.970512	1.09046
36564	50977	TNF.knee_hand	SLC15A4	0.105122	1.11507
36565	50978	TNF.knee_hand	SLC15A5	0.36812	0.908993
36566	50979	TNF.knee_hand	SLC16A1	0.795936	1.07095
36567	50980	TNF.knee_hand	SLC16A1-AS1	0.481251	1.1895
36568	50981	TNF.knee_hand	SLC16A10	0.852136	0.998624
36569	50982	TNF.knee_hand	SLC16A11	0.595314	1.18495
36570	50983	TNF.knee_hand	SLC16A12	0.014719	0.500182
36571	50985	TNF.knee_hand	SLC16A13	0.314999	1.1798
36572	50986	TNF.knee_hand	SLC16A14	0.481251	1.35772
36573	50987	TNF.knee_hand	SLC16A2	0.0892096	1.25895
36574	50988	TNF.knee_hand	SLC16A3	0.00519604	0.690402
36575	50989	TNF.knee_hand	SLC16A4	0.247451	1.29448
36576	50990	TNF.knee_hand	SLC16A5	0.035463	1.29419
36577	50991	TNF.knee_hand	SLC16A6	0.435872	0.606134
36578	50992	TNF.knee_hand	SLC16A7	0.739364	0.943777
36579	50993	TNF.knee_hand	SLC16A8	0.427181	1.14303
36580	50994	TNF.knee_hand	SLC16A9	0.314999	1.30315
36581	50999	TNF.knee_hand	SLC17A5	0.0630128	1.14992
36582	51000	TNF.knee_hand	SLC17A6	1	0.999851
36583	51001	TNF.knee_hand	SLC17A7	0.035463	1.59728
36584	51003	TNF.knee_hand	SLC17A9	0.0232306	0.62099
36585	51005	TNF.knee_hand	SLC18A2	0.417376	1.37147
36586	51006	TNF.knee_hand	SLC18A3	0.871151	0.856801
36587	51007	TNF.knee_hand	SLC18B1	0.435872	0.937738
36588	51008	TNF.knee_hand	SLC19A1	1	1.05982
36589	51009	TNF.knee_hand	SLC19A2	0.314999	0.811962
36590	51010	TNF.knee_hand	SLC19A3	0.393048	0.794869
36591	51011	TNF.knee_hand	SLC1A1	0.630529	1.06157
36592	51012	TNF.knee_hand	SLC1A2	0.630529	1.1546
36593	51013	TNF.knee_hand	SLC1A3	0.0892096	1.3784
36594	51014	TNF.knee_hand	SLC1A4	0.190316	0.843926
36595	51015	TNF.knee_hand	SLC1A5	0.352681	0.881252
36596	51017	TNF.knee_hand	SLC1A7	0.852136	0.88872
36597	51018	TNF.knee_hand	SLC20A1	0.0288056	0.77191
36598	51019	TNF.knee_hand	SLC20A2	0.481251	1.06969
36599	51020	TNF.knee_hand	SLC22A1	0.739364	1.09838
36600	51022	TNF.knee_hand	SLC22A11	0.36812	1.10447
36601	51024	TNF.knee_hand	SLC22A13	0.171707	1.47571
36602	51025	TNF.knee_hand	SLC22A14	0.0319518	0.580335
36603	51026	TNF.knee_hand	SLC22A15	0.435872	1.14417
36604	51027	TNF.knee_hand	SLC22A16	0.670405	0.928773
36605	51028	TNF.knee_hand	SLC22A17	0.0432571	0.882477
36606	51029	TNF.knee_hand	SLC22A18	0.684211	0.922116
36607	51030	TNF.knee_hand	SLC22A18AS	0.426659	0.973238
36608	51031	TNF.knee_hand	SLC22A2	0.677471	0.970966
36609	51032	TNF.knee_hand	SLC22A20P	0.656877	1.11747
36610	51033	TNF.knee_hand	SLC22A23	0.435872	0.905285
36611	51036	TNF.knee_hand	SLC22A3	0.0232306	0.58596
36612	51037	TNF.knee_hand	SLC22A31	0.50679	1.59991
36613	51038	TNF.knee_hand	SLC22A4	1	0.99567
36614	51039	TNF.knee_hand	SLC22A5	0.217563	0.890147
36615	51044	TNF.knee_hand	SLC23A1	0.36812	1.09991
36616	51045	TNF.knee_hand	SLC23A2	0.578742	1.0416
36617	51046	TNF.knee_hand	SLC23A3	0.279861	0.714888
36618	51047	TNF.knee_hand	SLC24A1	0.314999	1.09698
36619	51048	TNF.knee_hand	SLC24A2	0.871151	1.00041
36620	51049	TNF.knee_hand	SLC24A3	0.247451	0.766583
36621	51050	TNF.knee_hand	SLC24A4	0.0311456	2.14947
36622	51052	TNF.knee_hand	SLC25A1	0.14314	1.17961
36623	51053	TNF.knee_hand	SLC25A10	0.393048	1.16356
36624	51054	TNF.knee_hand	SLC25A11	0.853428	1.03084
36625	51055	TNF.knee_hand	SLC25A12	0.217563	1.1023
36626	51056	TNF.knee_hand	SLC25A13	0.393048	1.0865
36627	51057	TNF.knee_hand	SLC25A14	0.528849	1.0041
36628	51058	TNF.knee_hand	SLC25A15	1	0.991875
36629	51059	TNF.knee_hand	SLC25A16	0.0524259	1.15645
36630	51060	TNF.knee_hand	SLC25A17	0.795936	1.05372
36631	51062	TNF.knee_hand	SLC25A19	0.630529	1.05763
36632	51063	TNF.knee_hand	SLC25A2	0.871151	1.16868
36633	51064	TNF.knee_hand	SLC25A20	0.0185434	1.18575
36634	51065	TNF.knee_hand	SLC25A21	0.190316	1.26722
36635	51066	TNF.knee_hand	SLC25A21-AS1	0.279861	1.30764
36636	51067	TNF.knee_hand	SLC25A22	0.0524259	1.24859
36637	51068	TNF.knee_hand	SLC25A23	0.911797	0.951184
36638	51069	TNF.knee_hand	SLC25A24	0.528849	1.04068
36639	51070	TNF.knee_hand	SLC25A25	0.853428	0.973434
36640	51071	TNF.knee_hand	SLC25A25-AS1	0.0892096	0.72976
36641	51072	TNF.knee_hand	SLC25A26	0.853428	0.986646
36642	51073	TNF.knee_hand	SLC25A27	0.853428	1.0388
36643	51074	TNF.knee_hand	SLC25A28	0.352681	1.16985
36644	51075	TNF.knee_hand	SLC25A29	0.970512	0.970085
36645	51076	TNF.knee_hand	SLC25A3	0.970512	0.974948
36646	51077	TNF.knee_hand	SLC25A30	0.035463	1.16543
36647	51078	TNF.knee_hand	SLC25A30-AS1	0.0778725	0.713666
36648	51079	TNF.knee_hand	SLC25A31	0.36812	1.09988
36649	51080	TNF.knee_hand	SLC25A32	0.739364	1.01699
36650	51081	TNF.knee_hand	SLC25A33	0.247451	0.928813
36651	51082	TNF.knee_hand	SLC25A34	0.481251	1.38137
36652	51083	TNF.knee_hand	SLC25A34-AS1	0.36812	0.90998
36653	51084	TNF.knee_hand	SLC25A35	0.190316	1.2397
36654	51085	TNF.knee_hand	SLC25A36	0.630529	0.954461
36655	51086	TNF.knee_hand	SLC25A37	0.684211	0.951213
36656	51087	TNF.knee_hand	SLC25A38	0.970512	0.995692
36657	51088	TNF.knee_hand	SLC25A39	0.247451	1.10539
36658	51090	TNF.knee_hand	SLC25A4	0.853428	0.985162
36659	51091	TNF.knee_hand	SLC25A40	0.105122	1.18603
36660	51092	TNF.knee_hand	SLC25A41	0.172158	1.45827
36661	51093	TNF.knee_hand	SLC25A42	1	0.998575
36662	51094	TNF.knee_hand	SLC25A43	0.0185434	1.17086
36663	51095	TNF.knee_hand	SLC25A44	0.105122	0.915735
36664	51096	TNF.knee_hand	SLC25A45	0.190316	1.09967
36665	51097	TNF.knee_hand	SLC25A46	0.739364	1.00638
36666	51098	TNF.knee_hand	SLC25A47	0.503631	1.17531
36667	51099	TNF.knee_hand	SLC25A48	0.00191594	2.33203
36668	51101	TNF.knee_hand	SLC25A5	0.528849	1.08112
36669	51102	TNF.knee_hand	SLC25A5-AS1	0.911797	0.972421
36670	51103	TNF.knee_hand	SLC25A51	0.435872	0.957923
36671	51106	TNF.knee_hand	SLC25A52	0.307711	0.812378
36672	51107	TNF.knee_hand	SLC25A53	0.0185434	0.606438
36673	51108	TNF.knee_hand	SLC25A6	0.435872	0.958648
36674	51109	TNF.knee_hand	SLC26A1	0.704396	0.973033
36675	51110	TNF.knee_hand	SLC26A10	0.935626	1.22215
36676	51111	TNF.knee_hand	SLC26A11	0.123005	1.16296
36677	51112	TNF.knee_hand	SLC26A2	0.630529	0.93191
36678	51114	TNF.knee_hand	SLC26A4	0.684211	0.913006
36679	51115	TNF.knee_hand	SLC26A4-AS1	0.231242	0.825462
36680	51116	TNF.knee_hand	SLC26A5	0.36812	1.11942
36681	51117	TNF.knee_hand	SLC26A6	0.528849	0.942664
36682	51118	TNF.knee_hand	SLC26A7	0.305664	0.775428
36683	51119	TNF.knee_hand	SLC26A8	0.0950518	0.785529
36684	51120	TNF.knee_hand	SLC26A9	0.911797	0.919856
36685	51121	TNF.knee_hand	SLC26A9-AS1	0.704396	1.02833
36686	51122	TNF.knee_hand	SLC27A1	0.0146896	1.404
36687	51123	TNF.knee_hand	SLC27A2	0.562405	0.878009
36688	51124	TNF.knee_hand	SLC27A3	0.0432571	1.397
36689	51125	TNF.knee_hand	SLC27A4	0.279861	1.12712
36690	51126	TNF.knee_hand	SLC27A5	0.684211	0.890847
36691	51127	TNF.knee_hand	SLC27A6	0.571814	1.42071
36692	51128	TNF.knee_hand	SLC28A1	0.584249	1.09323
36693	51130	TNF.knee_hand	SLC28A3	0.279861	1.17351
36694	51131	TNF.knee_hand	SLC29A1	0.0892096	1.28177
36695	51132	TNF.knee_hand	SLC29A2	0.075256	1.78425
36696	51133	TNF.knee_hand	SLC29A3	0.528849	0.906079
36697	51134	TNF.knee_hand	SLC29A4	0.578742	1.15294
36698	51135	TNF.knee_hand	SLC2A1	0.911797	1.06524
36699	51136	TNF.knee_hand	SLC2A1-AS1	1	0.952712
36700	51137	TNF.knee_hand	SLC2A10	0.481251	1.0324
36701	51138	TNF.knee_hand	SLC2A11	0.684211	1.04388
36702	51139	TNF.knee_hand	SLC2A12	0.352681	1.90036
36703	51140	TNF.knee_hand	SLC2A13	0.00684146	1.33738
36704	51141	TNF.knee_hand	SLC2A14	0.550342	1.20462
36705	51142	TNF.knee_hand	SLC2A2	0.36812	0.832617
36706	51143	TNF.knee_hand	SLC2A3	0.217563	0.85561
36707	51144	TNF.knee_hand	SLC2A4	0.622653	1.73009
36708	51145	TNF.knee_hand	SLC2A4RG	0.035463	1.23611
36709	51146	TNF.knee_hand	SLC2A5	0.970512	1.34413
36710	51147	TNF.knee_hand	SLC2A6	0.217563	1.13641
36711	51149	TNF.knee_hand	SLC2A8	0.217563	1.19273
36712	51150	TNF.knee_hand	SLC2A9	0.247451	1.32046
36713	51151	TNF.knee_hand	SLC30A1	0.14314	0.862811
36714	51154	TNF.knee_hand	SLC30A3	0.165494	0.634447
36715	51155	TNF.knee_hand	SLC30A4	0.123005	1.0856
36716	51156	TNF.knee_hand	SLC30A5	0.0432571	0.89328
36717	51157	TNF.knee_hand	SLC30A6	0.630529	1.00804
36718	51158	TNF.knee_hand	SLC30A7	0.217563	0.921306
36719	51159	TNF.knee_hand	SLC30A8	0.168078	1.19948
36720	51160	TNF.knee_hand	SLC30A9	0.578742	0.993844
36721	51161	TNF.knee_hand	SLC31A1	0.393048	0.944459
36722	51162	TNF.knee_hand	SLC31A2	0.217563	1.14099
36723	51163	TNF.knee_hand	SLC32A1	0.36812	1.09977
36724	51164	TNF.knee_hand	SLC33A1	0.00208924	0.780994
36725	51166	TNF.knee_hand	SLC34A2	0.36812	0.908823
36726	51167	TNF.knee_hand	SLC34A3	0.214289	0.785793
36727	51168	TNF.knee_hand	SLC35A1	0.739364	1.05617
36728	51169	TNF.knee_hand	SLC35A2	0.481251	0.931968
36729	51170	TNF.knee_hand	SLC35A3	0.123005	1.08946
36730	51171	TNF.knee_hand	SLC35A4	0.684211	0.988735
36731	51172	TNF.knee_hand	SLC35A5	0.970512	1.01283
36732	51173	TNF.knee_hand	SLC35B1	0.853428	0.979129
36733	51174	TNF.knee_hand	SLC35B2	0.0630128	1.12809
36734	51175	TNF.knee_hand	SLC35B3	0.853428	0.996972
36735	51176	TNF.knee_hand	SLC35B4	0.853428	0.992588
36736	51177	TNF.knee_hand	SLC35C1	0.911797	0.994587
36737	51178	TNF.knee_hand	SLC35C2	0.970512	0.956525
36738	51179	TNF.knee_hand	SLC35D1	0.578742	0.955906
36739	51180	TNF.knee_hand	SLC35D2	0.0892096	1.12128
36740	51181	TNF.knee_hand	SLC35D3	1	0.999915
36741	51182	TNF.knee_hand	SLC35E1	0.739364	0.981148
36742	51183	TNF.knee_hand	SLC35E2A	0.481251	1.04949
36743	51184	TNF.knee_hand	SLC35E2B	0.393048	0.870984
36744	51185	TNF.knee_hand	SLC35E3	0.105122	1.11612
36745	51186	TNF.knee_hand	SLC35E4	0.279861	1.29942
36746	51187	TNF.knee_hand	SLC35F1	0.0488924	0.610742
36747	51188	TNF.knee_hand	SLC35F2	0.123005	0.822594
36748	51189	TNF.knee_hand	SLC35F3	0.168078	0.839621
36749	51190	TNF.knee_hand	SLC35F4	0.234266	1.60384
36750	51191	TNF.knee_hand	SLC35F5	0.0630128	1.1741
36751	51192	TNF.knee_hand	SLC35F6	0.795936	1.0138
36752	51193	TNF.knee_hand	SLC35G1	0.14314	1.24537
36753	51194	TNF.knee_hand	SLC35G2	0.190316	1.26608
36754	51197	TNF.knee_hand	SLC35G5	0.226301	1.07006
36755	51198	TNF.knee_hand	SLC35G6	0.36812	0.908824
36756	51199	TNF.knee_hand	SLC36A1	0.630529	1.08983
36757	51202	TNF.knee_hand	SLC36A4	0.035463	1.1979
36758	51203	TNF.knee_hand	SLC37A1	0.279861	0.84128
36759	51204	TNF.knee_hand	SLC37A2	0.0524259	1.72955
36760	51205	TNF.knee_hand	SLC37A3	0.528849	1.00029
36761	51206	TNF.knee_hand	SLC37A4	0.481251	1.11195
36762	51207	TNF.knee_hand	SLC38A1	0.0232306	0.646753
36763	51208	TNF.knee_hand	SLC38A10	0.247451	0.958255
36764	51209	TNF.knee_hand	SLC38A11	0.511496	1.07156
36765	51210	TNF.knee_hand	SLC38A2	0.0630128	0.821132
36766	51211	TNF.knee_hand	SLC38A3	0.905371	1.16603
36767	51212	TNF.knee_hand	SLC38A4	0.00208924	2.48717
36768	51213	TNF.knee_hand	SLC38A5	0.314999	0.88222
36769	51214	TNF.knee_hand	SLC38A6	0.314999	1.10882
36770	51215	TNF.knee_hand	SLC38A7	0.217563	1.14551
36771	51216	TNF.knee_hand	SLC38A8	1	0.923376
36772	51217	TNF.knee_hand	SLC38A9	0.911797	0.998198
36773	51218	TNF.knee_hand	SLC39A1	0.190316	1.07084
36774	51219	TNF.knee_hand	SLC39A10	0.795936	0.989002
36775	51220	TNF.knee_hand	SLC39A11	0.0432571	1.30707
36776	51221	TNF.knee_hand	SLC39A12	0.169183	0.80914
36777	51223	TNF.knee_hand	SLC39A13	0.970512	1.01143
36778	51224	TNF.knee_hand	SLC39A14	0.0892096	0.863669
36779	51225	TNF.knee_hand	SLC39A2	0.925747	1.13382
36780	51226	TNF.knee_hand	SLC39A3	0.578742	1.0477
36781	51227	TNF.knee_hand	SLC39A4	0.481251	0.888141
36782	51228	TNF.knee_hand	SLC39A5	0.956883	1.08329
36783	51229	TNF.knee_hand	SLC39A6	0.0892096	1.12432
36784	51230	TNF.knee_hand	SLC39A7	0.190316	0.91374
36785	51231	TNF.knee_hand	SLC39A8	0.795936	1.0588
36786	51232	TNF.knee_hand	SLC39A9	0.528849	0.961951
36787	51233	TNF.knee_hand	SLC3A1	0.456203	0.856666
36788	51234	TNF.knee_hand	SLC3A2	0.0146896	0.76492
36789	51235	TNF.knee_hand	SLC40A1	0.970512	1.35351
36790	51236	TNF.knee_hand	SLC41A1	0.314999	0.904591
36791	51237	TNF.knee_hand	SLC41A2	0.684211	1.031
36792	51238	TNF.knee_hand	SLC41A3	0.970512	1.01177
36793	51239	TNF.knee_hand	SLC43A1	0.314999	0.90666
36794	51240	TNF.knee_hand	SLC43A2	0.630529	0.95066
36795	51241	TNF.knee_hand	SLC43A3	0.853428	1.0968
36796	51242	TNF.knee_hand	SLC44A1	0.853428	1.02085
36797	51243	TNF.knee_hand	SLC44A2	0.00287947	1.34167
36798	51244	TNF.knee_hand	SLC44A3	0.970512	1.02281
36799	51245	TNF.knee_hand	SLC44A3-AS1	0.57017	0.767364
36800	51246	TNF.knee_hand	SLC44A4	1	0.997928
36801	51247	TNF.knee_hand	SLC44A5	0.596563	1.07596
36802	51248	TNF.knee_hand	SLC45A1	0.279861	0.827174
36803	51249	TNF.knee_hand	SLC45A2	0.584779	0.855112
36804	51250	TNF.knee_hand	SLC45A3	0.911797	0.985819
36805	51251	TNF.knee_hand	SLC45A4	0.00519604	0.761897
36806	51252	TNF.knee_hand	SLC46A1	0.739364	1.0643
36807	51253	TNF.knee_hand	SLC46A2	0.137472	0.640694
36808	51254	TNF.knee_hand	SLC46A3	0.684211	1.10149
36809	51255	TNF.knee_hand	SLC47A1	0.0524259	1.28016
36810	51256	TNF.knee_hand	SLC47A2	0.503631	1.09137
36811	51257	TNF.knee_hand	SLC48A1	0.165494	1.1693
36812	51258	TNF.knee_hand	SLC49A3	0.000487129	1.53721
36813	51259	TNF.knee_hand	SLC49A4	0.393048	1.10054
36814	51261	TNF.knee_hand	SLC4A10	0.36812	0.909277
36815	51262	TNF.knee_hand	SLC4A11	0.0146896	1.52122
36816	51263	TNF.knee_hand	SLC4A1AP	0.14314	1.08683
36817	51264	TNF.knee_hand	SLC4A2	0.578742	1.08419
36818	51265	TNF.knee_hand	SLC4A3	0.00150469	1.57375
36819	51266	TNF.knee_hand	SLC4A4	0.00105003	1.96795
36820	51267	TNF.knee_hand	SLC4A5	0.393048	0.96532
36821	51268	TNF.knee_hand	SLC4A7	0.393048	0.952182
36822	51269	TNF.knee_hand	SLC4A8	0.911797	1.05421
36823	51271	TNF.knee_hand	SLC50A1	0.739364	0.966374
36824	51272	TNF.knee_hand	SLC51A	1	0.999547
36825	51273	TNF.knee_hand	SLC51B	0.956883	1.07915
36826	51274	TNF.knee_hand	SLC52A1	0.0403315	1.90972
36827	51275	TNF.knee_hand	SLC52A2	0.352681	0.951597
36828	51276	TNF.knee_hand	SLC52A3	0.0623296	1.54516
36829	51278	TNF.knee_hand	SLC5A10	0.721363	0.855996
36830	51279	TNF.knee_hand	SLC5A11	0.0349831	1.67593
36831	51280	TNF.knee_hand	SLC5A12	0.595314	0.963587
36832	51281	TNF.knee_hand	SLC5A2	0.584249	0.845931
36833	51282	TNF.knee_hand	SLC5A3	0.795936	1.1036
36834	51283	TNF.knee_hand	SLC5A4	0.36812	0.909014
36835	51284	TNF.knee_hand	SLC5A4-AS1	1	0.999966
36836	51285	TNF.knee_hand	SLC5A5	0.168078	1.1998
36837	51286	TNF.knee_hand	SLC5A6	0.279861	0.997306
36838	51290	TNF.knee_hand	SLC66A1	0.795936	1.02829
36839	51291	TNF.knee_hand	SLC66A1L	0.0892096	1.37301
36840	51292	TNF.knee_hand	SLC66A2	0.853428	1.0717
36841	51293	TNF.knee_hand	SLC66A3	0.0524259	1.17203
36842	51294	TNF.knee_hand	SLC6A1	0.36812	0.908824
36843	51296	TNF.knee_hand	SLC6A10P	0.36812	0.909
36844	51297	TNF.knee_hand	SLC6A11	0.190316	1.64209
36845	51298	TNF.knee_hand	SLC6A12	0.0120668	1.85295
36846	51299	TNF.knee_hand	SLC6A13	0.157522	1.33375
36847	51300	TNF.knee_hand	SLC6A14	0.36812	1.10008
36848	51301	TNF.knee_hand	SLC6A15	0.481251	1.25566
36849	51302	TNF.knee_hand	SLC6A16	0.21929	1.64224
36850	51303	TNF.knee_hand	SLC6A17	0.14314	1.85642
36851	51306	TNF.knee_hand	SLC6A2	0.36812	0.909003
36852	51307	TNF.knee_hand	SLC6A20	0.36812	1.10016
36853	51308	TNF.knee_hand	SLC6A3	0.0778725	1.29916
36854	51309	TNF.knee_hand	SLC6A4	0.684211	1.11681
36855	51311	TNF.knee_hand	SLC6A6	0.0288056	0.769234
36856	51312	TNF.knee_hand	SLC6A7	0.907768	1.07601
36857	51313	TNF.knee_hand	SLC6A8	0.435872	1.20961
36858	51314	TNF.knee_hand	SLC6A9	0.00388621	0.504688
36859	51315	TNF.knee_hand	SLC7A1	0.14314	0.893907
36860	51316	TNF.knee_hand	SLC7A10	1	0.999895
36861	51317	TNF.knee_hand	SLC7A11	0.0114962	0.517103
36862	51320	TNF.knee_hand	SLC7A14	0.14314	1.84075
36863	51321	TNF.knee_hand	SLC7A14-AS1	0.458121	0.792365
36864	51322	TNF.knee_hand	SLC7A2	0.0432571	0.667145
36865	51323	TNF.knee_hand	SLC7A3	0.168078	0.768974
36866	51324	TNF.knee_hand	SLC7A4	0.709628	1.16594
36867	51325	TNF.knee_hand	SLC7A5	0.00519604	0.600162
36868	51326	TNF.knee_hand	SLC7A5P2	0.630529	0.955041
36869	51327	TNF.knee_hand	SLC7A6	0.075256	0.874908
36870	51328	TNF.knee_hand	SLC7A6OS	0.352681	1.09589
36871	51329	TNF.knee_hand	SLC7A7	0.911797	1.00124
36872	51330	TNF.knee_hand	SLC7A8	0.795936	1.09017
36873	51331	TNF.knee_hand	SLC7A9	0.442901	0.803173
36874	51332	TNF.knee_hand	SLC8A1	0.435872	1.14731
36875	51333	TNF.knee_hand	SLC8A1-AS1	0.405322	0.790143
36876	51334	TNF.knee_hand	SLC8A2	0.552248	1.055
36877	51335	TNF.knee_hand	SLC8A3	0.190316	0.727827
36878	51336	TNF.knee_hand	SLC8B1	0.314999	1.07199
36879	51337	TNF.knee_hand	SLC9A1	0.217563	1.09294
36880	51338	TNF.knee_hand	SLC9A2	0.492376	0.856267
36881	51339	TNF.knee_hand	SLC9A3	0.578742	1.05115
36882	51340	TNF.knee_hand	SLC9A3-AS1	0.795936	1.13403
36883	51341	TNF.knee_hand	SLC9A3R1	0.0630128	1.33497
36884	51342	TNF.knee_hand	SLC9A3R2	0.165494	0.724092
36885	51343	TNF.knee_hand	SLC9A4	1	0.916921
36886	51344	TNF.knee_hand	SLC9A5	0.578742	1.05701
36887	51345	TNF.knee_hand	SLC9A6	0.435872	1.07935
36888	51346	TNF.knee_hand	SLC9A7	0.14314	0.840232
36889	51347	TNF.knee_hand	SLC9A7P1	0.217563	0.810908
36890	51348	TNF.knee_hand	SLC9A8	0.578742	1.03665
36891	51349	TNF.knee_hand	SLC9A9	0.435872	1.36354
36892	51351	TNF.knee_hand	SLC9B1	0.305664	0.784216
36893	51352	TNF.knee_hand	SLC9B2	0.165494	1.16154
36894	51353	TNF.knee_hand	SLC9C1	0.168078	0.833516
36895	51355	TNF.knee_hand	SLCO1A2	0.36812	0.909015
36896	51356	TNF.knee_hand	SLCO1B1	0.36812	0.908787
36897	51357	TNF.knee_hand	SLCO1B3	0.36812	1.10008
36898	51360	TNF.knee_hand	SLCO1C1	0.522232	0.666329
36899	51361	TNF.knee_hand	SLCO2A1	0.0535419	4.26397
36900	51362	TNF.knee_hand	SLCO2B1	0.79103	0.910952
36901	51363	TNF.knee_hand	SLCO3A1	0.970512	1.00308
36902	51364	TNF.knee_hand	SLCO4A1	0.190316	0.725803
36903	51366	TNF.knee_hand	SLCO4C1	1	0.999012
36904	51367	TNF.knee_hand	SLCO5A1	0.528849	0.968945
36905	51369	TNF.knee_hand	SLED1	0.36812	0.909507
36906	51370	TNF.knee_hand	SLF1	0.853428	1.02431
36907	51371	TNF.knee_hand	SLF2	0.630529	1.08508
36908	51372	TNF.knee_hand	SLFN11	0.035463	0.807212
36909	51373	TNF.knee_hand	SLFN12	0.795936	0.991089
36910	51374	TNF.knee_hand	SLFN12L	0.211449	0.852109
36911	51375	TNF.knee_hand	SLFN13	0.075256	0.759207
36912	51376	TNF.knee_hand	SLFN14	0.670405	0.916986
36913	51377	TNF.knee_hand	SLFN5	0.481251	0.942683
36914	51378	TNF.knee_hand	SLFNL1	0.467275	0.902867
36915	51379	TNF.knee_hand	SLFNL1-AS1	0.140316	0.789785
36916	51380	TNF.knee_hand	SLIRP	0.911797	1.04902
36917	51381	TNF.knee_hand	SLIT1	0.0375635	0.45949
36918	51383	TNF.knee_hand	SLIT2	0.314999	0.847981
36919	51384	TNF.knee_hand	SLIT2-IT1	0.87167	0.903065
36920	51385	TNF.knee_hand	SLIT3	0.000725281	3.43327
36921	51386	TNF.knee_hand	SLITRK1	0.0525681	2.09298
36922	51387	TNF.knee_hand	SLITRK2	0.36812	1.09971
36923	51388	TNF.knee_hand	SLITRK3	0.279559	0.846089
36924	51389	TNF.knee_hand	SLITRK4	0.578742	0.58572
36925	51390	TNF.knee_hand	SLITRK5	0.387013	1.18171
36926	51391	TNF.knee_hand	SLITRK6	1	0.99992
36927	51392	TNF.knee_hand	SLK	0.739364	1.02647
36928	51393	TNF.knee_hand	SLMAP	0.217563	1.0661
36929	51394	TNF.knee_hand	SLMO2-ATP5E	0.352681	0.930382
36930	51395	TNF.knee_hand	SLN	0.2106	2.52539
36931	51396	TNF.knee_hand	SLPI	0.684211	1.11032
36932	51397	TNF.knee_hand	SLTM	0.630529	0.932431
36933	51398	TNF.knee_hand	SLU7	0.352681	0.950207
36934	51399	TNF.knee_hand	SLURP1	0.101161	1.45803
36935	51401	TNF.knee_hand	SLX1A	0.562405	2.32282
36936	51402	TNF.knee_hand	SLX1A-SULT1A3	0.184281	0.571557
36937	51403	TNF.knee_hand	SLX1B	0.325569	0.886703
36938	51404	TNF.knee_hand	SLX1B-SULT1A4	0.550342	1.34582
36939	51405	TNF.knee_hand	SLX4	0.075256	1.14296
36940	51406	TNF.knee_hand	SLX4IP	0.853428	0.98635
36941	51407	TNF.knee_hand	SMAD1	0.684211	0.964145
36942	51410	TNF.knee_hand	SMAD2	0.911797	1.00999
36943	51411	TNF.knee_hand	SMAD3	0.630529	0.889916
36944	51412	TNF.knee_hand	SMAD4	0.247451	0.926126
36945	51413	TNF.knee_hand	SMAD5	0.393048	1.03806
36946	51414	TNF.knee_hand	SMAD5-AS1	0.190316	1.31203
36947	51415	TNF.knee_hand	SMAD6	0.165494	0.788415
36948	51416	TNF.knee_hand	SMAD7	0.217563	1.09902
36949	51417	TNF.knee_hand	SMAD9	0.393048	1.15881
36950	51418	TNF.knee_hand	SMAGP	0.123005	0.839031
36951	51419	TNF.knee_hand	SMAP1	0.105122	0.920791
36952	51420	TNF.knee_hand	SMAP2	0.435872	0.892762
36953	51421	TNF.knee_hand	SMARCA1	0.352681	0.950073
36954	51422	TNF.knee_hand	SMARCA2	0.14314	1.0909
36955	51423	TNF.knee_hand	SMARCA4	0.684211	1.0418
36956	51424	TNF.knee_hand	SMARCA5	0.630529	0.976503
36957	51425	TNF.knee_hand	SMARCA5-AS1	0.578742	1.3764
36958	51426	TNF.knee_hand	SMARCAD1	0.435872	0.969223
36959	51427	TNF.knee_hand	SMARCAL1	0.279861	1.09441
36960	51428	TNF.knee_hand	SMARCB1	0.911797	0.967022
36961	51429	TNF.knee_hand	SMARCC1	0.14314	0.907445
36962	51430	TNF.knee_hand	SMARCC2	0.739364	1.03512
36963	51431	TNF.knee_hand	SMARCD1	0.528849	0.918688
36964	51432	TNF.knee_hand	SMARCD2	0.528849	1.0122
36965	51433	TNF.knee_hand	SMARCD3	0.481251	0.947503
36966	51434	TNF.knee_hand	SMARCE1	0.630529	1.01232
36967	51435	TNF.knee_hand	SMC1A	0.970512	1.03361
36968	51436	TNF.knee_hand	SMC1B	0.167914	1.51702
36969	51437	TNF.knee_hand	SMC2	0.393048	1.1356
36970	51438	TNF.knee_hand	SMC2-AS1	0.803847	1.00022
36971	51439	TNF.knee_hand	SMC3	0.739364	0.978132
36972	51440	TNF.knee_hand	SMC4	0.435872	1.17705
36973	51441	TNF.knee_hand	SMC5	0.00388621	0.83955
36974	51442	TNF.knee_hand	SMC5-AS1	0.165494	0.806798
36975	51443	TNF.knee_hand	SMC6	0.970512	0.997057
36976	51444	TNF.knee_hand	SMCHD1	0.853428	1.03233
36977	51445	TNF.knee_hand	SMCO1	0.0766029	1.45383
36978	51446	TNF.knee_hand	SMCO2	0.0695375	0.574489
36979	51447	TNF.knee_hand	SMCO3	0.670405	1.09064
36980	51448	TNF.knee_hand	SMCO4	0.528849	0.921372
36981	51450	TNF.knee_hand	SMCR2	1	1.00156
36982	51452	TNF.knee_hand	SMCR8	0.970512	1.00084
36983	51453	TNF.knee_hand	SMDT1	0.165494	0.894661
36984	51454	TNF.knee_hand	SMG1	0.165494	1.08966
36985	51455	TNF.knee_hand	SMG1P1	0.481251	0.909191
36986	51456	TNF.knee_hand	SMG1P2	0.795936	0.930384
36987	51457	TNF.knee_hand	SMG1P3	0.217563	1.16178
36988	51458	TNF.knee_hand	SMG1P5	0.435872	0.83385
36989	51459	TNF.knee_hand	SMG1P6	0.035463	0.643297
36990	51460	TNF.knee_hand	SMG1P7	0.075256	0.762557
36991	51461	TNF.knee_hand	SMG5	0.911797	1.03023
36992	51462	TNF.knee_hand	SMG6	0.684211	0.967189
36993	51463	TNF.knee_hand	SMG7	0.911797	1.00672
36994	51464	TNF.knee_hand	SMG7-AS1	0.484565	1.24973
36995	51465	TNF.knee_hand	SMG8	0.970512	1.02984
36996	51466	TNF.knee_hand	SMG9	0.314999	1.14962
36997	51467	TNF.knee_hand	SMILR	0.217563	0.62469
36998	51468	TNF.knee_hand	SMIM1	0.327792	0.797623
36999	51469	TNF.knee_hand	SMIM10	0.578742	1.15664
37000	51470	TNF.knee_hand	SMIM10L1	0.684211	1.0101
37001	51471	TNF.knee_hand	SMIM10L2A	0.364166	1.22386
37002	51472	TNF.knee_hand	SMIM10L2B	0.739364	1.14849
37003	51474	TNF.knee_hand	SMIM11A	0.284659	1.45211
37004	51475	TNF.knee_hand	SMIM11B	0.795936	1.0173
37005	51476	TNF.knee_hand	SMIM12	0.190316	1.08922
37006	51477	TNF.knee_hand	SMIM13	0.314999	0.954826
37007	51478	TNF.knee_hand	SMIM14	0.578742	1.07618
37008	51479	TNF.knee_hand	SMIM15	0.0524259	0.897871
37009	51480	TNF.knee_hand	SMIM15-AS1	0.756222	1.00465
37010	51481	TNF.knee_hand	SMIM17	0.36812	1.40011
37011	51483	TNF.knee_hand	SMIM19	0.911797	1.00279
37012	51484	TNF.knee_hand	SMIM2	0.36812	0.90878
37013	51485	TNF.knee_hand	SMIM2-AS1	0.519895	1.41243
37014	51487	TNF.knee_hand	SMIM20	0.853428	1.0351
37015	51491	TNF.knee_hand	SMIM24	1	0.916431
37016	51492	TNF.knee_hand	SMIM25	0.165494	2.05988
37017	51493	TNF.knee_hand	SMIM26	0.739364	1.02539
37018	51494	TNF.knee_hand	SMIM27	0.435872	1.17113
37019	51496	TNF.knee_hand	SMIM29	0.393048	1.15288
37020	51497	TNF.knee_hand	SMIM3	0.247451	1.1907
37021	51498	TNF.knee_hand	SMIM30	0.00388621	1.31506
37022	51500	TNF.knee_hand	SMIM32	0.795936	0.883469
37023	51502	TNF.knee_hand	SMIM34A	0.505896	0.617833
37024	51504	TNF.knee_hand	SMIM38	0.165494	1.43393
37025	51505	TNF.knee_hand	SMIM4	0.279861	1.17947
37026	51507	TNF.knee_hand	SMIM41	0.503631	1.62736
37027	51508	TNF.knee_hand	SMIM5	0.428258	1.25642
37028	51510	TNF.knee_hand	SMIM7	0.481251	1.07914
37029	51511	TNF.knee_hand	SMIM8	0.630529	1.04183
37030	51513	TNF.knee_hand	SMKR1	0.0432571	0.542089
37031	51515	TNF.knee_hand	SMN1	0.970512	1.01109
37032	51516	TNF.knee_hand	SMN2	0.352681	0.857125
37033	51517	TNF.knee_hand	SMNDC1	0.684211	1.02555
37034	51518	TNF.knee_hand	SMO	0.123005	0.732187
37035	51519	TNF.knee_hand	SMOC1	0.123005	1.15195
37036	51520	TNF.knee_hand	SMOC2	0.123005	1.80491
37037	51521	TNF.knee_hand	SMOX	0.217563	0.573926
37038	51522	TNF.knee_hand	SMPD1	0.0432571	1.16636
37039	51523	TNF.knee_hand	SMPD2	0.217563	0.915073
37040	51524	TNF.knee_hand	SMPD3	0.911797	0.830336
37041	51525	TNF.knee_hand	SMPD4	0.630529	1.04886
37042	51526	TNF.knee_hand	SMPD4BP	0.853428	0.986333
37043	51528	TNF.knee_hand	SMPDL3A	0.14314	1.17602
37044	51529	TNF.knee_hand	SMPDL3B	0.969195	0.98297
37045	51533	TNF.knee_hand	SMS	0.970512	0.965937
37046	51534	TNF.knee_hand	SMTN	0.352681	1.07587
37047	51535	TNF.knee_hand	SMTNL1	0.36812	0.909112
37048	51536	TNF.knee_hand	SMTNL2	0.36812	1.10017
37049	51537	TNF.knee_hand	SMU1	0.630529	1.03324
37050	51538	TNF.knee_hand	SMUG1	0.035463	1.16184
37051	51539	TNF.knee_hand	SMURF1	0.123005	1.09836
37052	51540	TNF.knee_hand	SMURF2	0.0524259	1.31058
37053	51541	TNF.knee_hand	SMURF2P1-LRRC37BP1	0.911797	1.0124
37054	51543	TNF.knee_hand	SMYD2	0.247451	1.15967
37055	51544	TNF.knee_hand	SMYD3	0.105122	0.661821
37056	51545	TNF.knee_hand	SMYD4	0.528849	1.08231
37057	51546	TNF.knee_hand	SMYD5	0.435872	1.02617
37058	51547	TNF.knee_hand	SNAI1	0.217563	0.866543
37059	51548	TNF.knee_hand	SNAI2	1	0.894674
37060	51549	TNF.knee_hand	SNAI3	0.428258	1.15436
37061	51550	TNF.knee_hand	SNAI3-AS1	0.393048	1.13094
37062	51551	TNF.knee_hand	SNAP23	0.247451	0.926477
37063	51552	TNF.knee_hand	SNAP25	0.36812	0.909115
37064	51553	TNF.knee_hand	SNAP25-AS1	0.36812	1.1001
37065	51554	TNF.knee_hand	SNAP29	0.481251	1.04844
37066	51555	TNF.knee_hand	SNAP47	0.970512	1.01772
37067	51556	TNF.knee_hand	SNAP91	0.709628	1.04669
37068	51557	TNF.knee_hand	SNAPC1	0.123005	1.14762
37069	51558	TNF.knee_hand	SNAPC2	0.165494	1.16765
37070	51559	TNF.knee_hand	SNAPC3	0.0185434	1.16416
37071	51560	TNF.knee_hand	SNAPC4	0.075256	1.13755
37072	51561	TNF.knee_hand	SNAPC5	0.279861	1.11338
37073	51562	TNF.knee_hand	SNAPIN	0.105122	1.13654
37074	51591	TNF.knee_hand	SNCA	1	1.20962
37075	51593	TNF.knee_hand	SNCAIP	0.0114962	0.672646
37076	51594	TNF.knee_hand	SNCB	0.300986	1.52119
37077	51595	TNF.knee_hand	SNCG	0.000129901	2.84744
37078	51596	TNF.knee_hand	SND1	0.0146896	0.893087
37079	51597	TNF.knee_hand	SND1-IT1	0.45151	0.999557
37080	51598	TNF.knee_hand	SNED1	0.970512	0.996829
37081	51599	TNF.knee_hand	SNF8	0.393048	1.04644
37082	51600	TNF.knee_hand	SNHG1	0.279861	0.852597
37083	51601	TNF.knee_hand	SNHG10	0.911797	0.794982
37084	51602	TNF.knee_hand	SNHG11	0.279861	1.10139
37085	51603	TNF.knee_hand	SNHG12	0.970512	0.943394
37086	51604	TNF.knee_hand	SNHG14	0.630529	0.957775
37087	51605	TNF.knee_hand	SNHG15	0.528849	1.10386
37088	51606	TNF.knee_hand	SNHG16	0.0232306	0.827234
37089	51607	TNF.knee_hand	SNHG17	0.279861	0.876791
37090	51608	TNF.knee_hand	SNHG18	0.393048	0.833339
37091	51609	TNF.knee_hand	SNHG19	0.911797	0.787346
37092	51610	TNF.knee_hand	SNHG20	0.684211	0.910419
37093	51611	TNF.knee_hand	SNHG21	0.528849	0.894488
37094	51612	TNF.knee_hand	SNHG22	0.36812	1.09985
37095	51613	TNF.knee_hand	SNHG25	0.36812	0.91324
37096	51614	TNF.knee_hand	SNHG26	0.247451	0.81602
37097	51615	TNF.knee_hand	SNHG27	1	0.998532
37098	51616	TNF.knee_hand	SNHG28	0.630529	0.946966
37099	51617	TNF.knee_hand	SNHG29	0.190316	0.889536
37100	51618	TNF.knee_hand	SNHG3	0.190316	0.791626
37101	51619	TNF.knee_hand	SNHG30	0.435872	1.03344
37102	51620	TNF.knee_hand	SNHG31	0.0892096	2.0496
37103	51621	TNF.knee_hand	SNHG32	0.684211	0.969867
37104	51622	TNF.knee_hand	SNHG4	0.352681	0.838069
37105	51623	TNF.knee_hand	SNHG5	0.630529	0.914875
37106	51624	TNF.knee_hand	SNHG6	1	1.02388
37107	51625	TNF.knee_hand	SNHG7	0.970512	1.01233
37108	51626	TNF.knee_hand	SNHG8	0.217563	0.892802
37109	51627	TNF.knee_hand	SNHG9	0.970512	0.923349
37110	51628	TNF.knee_hand	SNIP1	0.630529	0.979165
37111	51629	TNF.knee_hand	SNN	0.000205677	1.79897
37112	51630	TNF.knee_hand	SNORA1	0.36812	1.10325
37113	51631	TNF.knee_hand	SNORA10	0.36812	1.11237
37114	51636	TNF.knee_hand	SNORA104	0.25666	1.04469
37115	51642	TNF.knee_hand	SNORA109	0.0778725	1.2992
37116	51657	TNF.knee_hand	SNORA11D	0.168078	0.907974
37117	51658	TNF.knee_hand	SNORA11E	0.168078	0.907974
37118	51659	TNF.knee_hand	SNORA11F	0.503631	0.912185
37119	51661	TNF.knee_hand	SNORA12	0.36812	0.918191
37120	51665	TNF.knee_hand	SNORA14B	0.36812	1.09981
37121	51668	TNF.knee_hand	SNORA15B-2	0.36812	0.909505
37122	51673	TNF.knee_hand	SNORA18	0.0349831	0.62829
37123	51679	TNF.knee_hand	SNORA21B	0.36812	0.90996
37124	51682	TNF.knee_hand	SNORA22C	0.36812	1.0998
37125	51684	TNF.knee_hand	SNORA24	0.36812	0.909196
37126	51689	TNF.knee_hand	SNORA27	0.36812	1.09067
37127	51690	TNF.knee_hand	SNORA28	0.36812	0.909508
37128	51694	TNF.knee_hand	SNORA2C	0.36812	1.10119
37129	51697	TNF.knee_hand	SNORA31	0.503631	1.09294
37130	51700	TNF.knee_hand	SNORA33	1	1.11135
37131	51709	TNF.knee_hand	SNORA3A	0.36812	0.899563
37132	51712	TNF.knee_hand	SNORA4	0.450885	1.0861
37133	51713	TNF.knee_hand	SNORA40	0.0237084	0.564123
37134	51720	TNF.knee_hand	SNORA47	0.36812	0.909462
37135	51721	TNF.knee_hand	SNORA48	0.36812	0.908159
37136	51726	TNF.knee_hand	SNORA50C	0.36812	0.906781
37137	51730	TNF.knee_hand	SNORA53	0.168078	0.836502
37138	51734	TNF.knee_hand	SNORA57	0.36812	0.911041
37139	51735	TNF.knee_hand	SNORA58	0.214289	0.882343
37140	51737	TNF.knee_hand	SNORA59A	0.584249	1.05398
37141	51738	TNF.knee_hand	SNORA59B	0.168078	1.14907
37142	51739	TNF.knee_hand	SNORA5A	0.36812	1.08827
37143	51746	TNF.knee_hand	SNORA63	0.263966	0.718982
37144	51747	TNF.knee_hand	SNORA63B	0.36812	1.10307
37145	51754	TNF.knee_hand	SNORA67	0.417376	0.934151
37146	51757	TNF.knee_hand	SNORA69	0.36812	0.908732
37147	51758	TNF.knee_hand	SNORA70	0.500535	0.784078
37148	51768	TNF.knee_hand	SNORA71A	0.36812	1.10207
37149	51773	TNF.knee_hand	SNORA72	0.168078	0.766146
37150	51774	TNF.knee_hand	SNORA73A	0.789787	0.907862
37151	51775	TNF.knee_hand	SNORA73B	0.689786	0.799882
37152	51784	TNF.knee_hand	SNORA77B	0.36812	1.10238
37153	51787	TNF.knee_hand	SNORA79B	0.36812	0.909193
37154	51790	TNF.knee_hand	SNORA8	0.852136	1.10818
37155	51796	TNF.knee_hand	SNORA81	0.721363	1.0259
37156	51802	TNF.knee_hand	SNORA9	0.36812	0.913343
37157	51805	TNF.knee_hand	SNORA92	0.38494	1.15525
37158	51812	TNF.knee_hand	SNORC	0.630529	1.18102
37159	51813	TNF.knee_hand	SNORD10	0.36812	0.908473
37160	51932	TNF.knee_hand	SNORD116-20	0.36812	1.10227
37161	51966	TNF.knee_hand	SNORD13	0.36812	1.1031
37162	51968	TNF.knee_hand	SNORD131	0.36812	0.909459
37163	51970	TNF.knee_hand	SNORD133	0.731783	1.18123
37164	51988	TNF.knee_hand	SNORD141A	0.104231	0.611701
37165	51989	TNF.knee_hand	SNORD141B	0.347971	0.740475
37166	52001	TNF.knee_hand	SNORD14D	0.36812	1.10424
37167	52026	TNF.knee_hand	SNORD17	0.0373482	0.588019
37168	52043	TNF.knee_hand	SNORD22	0.168078	1.30692
37169	52059	TNF.knee_hand	SNORD35A	0.36812	1.09984
37170	52069	TNF.knee_hand	SNORD3A	0.247451	0.762016
37171	52070	TNF.knee_hand	SNORD3B-1	0.0349831	0.71064
37172	52071	TNF.knee_hand	SNORD3B-2	0.168078	0.913214
37173	52090	TNF.knee_hand	SNORD46	0.36812	0.908986
37174	52092	TNF.knee_hand	SNORD48	0.36812	1.09972
37175	52111	TNF.knee_hand	SNORD58C	0.36812	0.907505
37176	52139	TNF.knee_hand	SNORD76	0.36812	0.90551
37177	52156	TNF.knee_hand	SNORD89	0.168078	0.84097
37178	52165	TNF.knee_hand	SNORD96A	0.36812	0.908829
37179	52167	TNF.knee_hand	SNORD97	0.36812	1.08484
37180	52169	TNF.knee_hand	SNORD99	0.36812	0.909134
37181	52170	TNF.knee_hand	SNPH	0.035463	1.17079
37182	52171	TNF.knee_hand	SNRK	0.630529	0.980506
37183	52172	TNF.knee_hand	SNRK-AS1	0.795936	1.12818
37184	52173	TNF.knee_hand	SNRNP200	0.393048	0.942348
37185	52174	TNF.knee_hand	SNRNP25	0.075256	1.30959
37186	52175	TNF.knee_hand	SNRNP27	0.0232306	1.1654
37187	52176	TNF.knee_hand	SNRNP35	0.123005	1.21474
37188	52177	TNF.knee_hand	SNRNP40	0.911797	0.963366
37189	52178	TNF.knee_hand	SNRNP48	0.393048	1.06988
37190	52179	TNF.knee_hand	SNRNP70	0.630529	0.967763
37191	52180	TNF.knee_hand	SNRPA	0.970512	1.00709
37192	52181	TNF.knee_hand	SNRPA1	0.0892096	1.25717
37193	52182	TNF.knee_hand	SNRPB	0.795936	1.04148
37194	52183	TNF.knee_hand	SNRPB2	0.393048	0.946837
37195	52184	TNF.knee_hand	SNRPC	0.578742	1.05201
37196	52185	TNF.knee_hand	SNRPD1	0.970512	1.00279
37197	52186	TNF.knee_hand	SNRPD2	0.739364	1.04772
37198	52188	TNF.knee_hand	SNRPD3	0.435872	1.0601
37199	52189	TNF.knee_hand	SNRPE	0.739364	0.95548
37200	52190	TNF.knee_hand	SNRPF	0.795936	0.944867
37201	52191	TNF.knee_hand	SNRPG	0.630529	1.05256
37202	52192	TNF.knee_hand	SNRPN	0.352681	1.22766
37203	52193	TNF.knee_hand	SNTA1	0.00150469	1.55274
37204	52194	TNF.knee_hand	SNTB1	0.630529	0.962793
37205	52195	TNF.knee_hand	SNTB2	0.853428	1.00948
37206	52197	TNF.knee_hand	SNTG2	0.0788775	0.425861
37207	52198	TNF.knee_hand	SNTG2-AS1	0.0213401	0.582591
37208	52200	TNF.knee_hand	SNU13	1	1.05499
37209	52201	TNF.knee_hand	SNUPN	0.0892096	1.14694
37210	52202	TNF.knee_hand	SNURF	0.739364	0.978293
37211	52203	TNF.knee_hand	SNW1	0.911797	0.965248
37212	52204	TNF.knee_hand	SNX1	0.190316	1.08882
37213	52205	TNF.knee_hand	SNX10	0.0432571	2.13661
37214	52206	TNF.knee_hand	SNX11	0.911797	1.0093
37215	52207	TNF.knee_hand	SNX12	0.393048	1.0484
37216	52208	TNF.knee_hand	SNX13	0.795936	0.956976
37217	52209	TNF.knee_hand	SNX14	0.684211	1.02372
37218	52210	TNF.knee_hand	SNX15	0.393048	1.07428
37219	52211	TNF.knee_hand	SNX16	0.739364	1.01144
37220	52212	TNF.knee_hand	SNX17	0.165494	1.06628
37221	52213	TNF.knee_hand	SNX18	0.911797	1.01052
37222	52214	TNF.knee_hand	SNX19	0.314999	0.977971
37223	52215	TNF.knee_hand	SNX2	0.435872	1.09431
37224	52217	TNF.knee_hand	SNX21	0.123005	1.16247
37225	52218	TNF.knee_hand	SNX22	0.449521	0.822753
37226	52219	TNF.knee_hand	SNX24	0.481251	0.908748
37227	52220	TNF.knee_hand	SNX25	0.853428	0.981308
37228	52221	TNF.knee_hand	SNX27	0.970512	1.02303
37229	52222	TNF.knee_hand	SNX29	0.123005	1.1436
37230	52223	TNF.knee_hand	SNX29P1	0.675273	1.01799
37231	52224	TNF.knee_hand	SNX29P2	0.739364	1.05084
37232	52225	TNF.knee_hand	SNX3	0.0185434	1.18712
37233	52226	TNF.knee_hand	SNX30	1	1.00609
37234	52227	TNF.knee_hand	SNX31	0.36812	0.904427
37235	52228	TNF.knee_hand	SNX32	0.190316	1.80996
37236	52229	TNF.knee_hand	SNX33	0.795936	0.989395
37237	52230	TNF.knee_hand	SNX4	1	0.993351
37238	52231	TNF.knee_hand	SNX5	0.853428	1.03875
37239	52232	TNF.knee_hand	SNX6	0.0892096	1.10268
37240	52233	TNF.knee_hand	SNX7	0.435872	0.994342
37241	52234	TNF.knee_hand	SNX8	0.684211	1.07727
37242	52235	TNF.knee_hand	SNX9	0.630529	1.13853
37243	52236	TNF.knee_hand	SOAT1	0.217563	1.13172
37244	52237	TNF.knee_hand	SOAT2	0.909382	0.892411
37245	52238	TNF.knee_hand	SOBP	0.795936	0.88682
37246	52239	TNF.knee_hand	SOCS1	0.0524259	1.56107
37247	52240	TNF.knee_hand	SOCS2	1	1.14473
37248	52241	TNF.knee_hand	SOCS2-AS1	0.795936	1.15913
37249	52242	TNF.knee_hand	SOCS3	0.0185434	0.674895
37250	52243	TNF.knee_hand	SOCS4	0.352681	0.961884
37251	52244	TNF.knee_hand	SOCS5	0.739364	0.969346
37252	52245	TNF.knee_hand	SOCS6	0.190316	1.07911
37253	52246	TNF.knee_hand	SOCS7	0.0892096	0.901254
37254	52247	TNF.knee_hand	SOD1	0.279861	1.05048
37255	52248	TNF.knee_hand	SOD2	0.911797	1.07584
37256	52249	TNF.knee_hand	SOD2-OT1	0.907768	1.00433
37257	52250	TNF.knee_hand	SOD3	0.0232306	1.59056
37258	52251	TNF.knee_hand	SOGA1	0.393048	1.14088
37259	52252	TNF.knee_hand	SOGA3	0.684211	0.949742
37260	52254	TNF.knee_hand	SOHLH2	0.777414	1.02991
37261	52255	TNF.knee_hand	SON	1	1.00061
37262	52256	TNF.knee_hand	SORBS1	0.123005	1.3372
37263	52257	TNF.knee_hand	SORBS2	0.279861	0.771353
37264	52258	TNF.knee_hand	SORBS3	0.795936	0.936741
37265	52260	TNF.knee_hand	SORCS2	1	1.03198
37266	52261	TNF.knee_hand	SORCS3	0.670405	1.09041
37267	52263	TNF.knee_hand	SORD	0.795936	0.993875
37268	52264	TNF.knee_hand	SORD2P	0.795936	2.33917
37269	52265	TNF.knee_hand	SORL1	0.528849	1.08607
37270	52266	TNF.knee_hand	SORT1	0.00684146	1.61118
37271	52267	TNF.knee_hand	SOS1	0.795936	0.996163
37272	52268	TNF.knee_hand	SOS2	0.217563	1.07471
37273	52269	TNF.knee_hand	SOST	0.0695154	0.476979
37274	52270	TNF.knee_hand	SOSTDC1	0.36812	1.09994
37275	52271	TNF.knee_hand	SOWAHA	0.0778725	0.769486
37276	52272	TNF.knee_hand	SOWAHB	0.964626	0.936816
37277	52273	TNF.knee_hand	SOWAHC	0.481251	0.947843
37278	52274	TNF.knee_hand	SOWAHD	0.492376	0.900231
37279	52275	TNF.knee_hand	SOX1	0.168078	0.768892
37280	52278	TNF.knee_hand	SOX11	0.123005	0.494599
37281	52279	TNF.knee_hand	SOX12	0.279861	0.840091
37282	52280	TNF.knee_hand	SOX13	0.393048	1.23538
37283	52282	TNF.knee_hand	SOX15	0.0089307	1.7677
37284	52283	TNF.knee_hand	SOX17	0.0288056	0.429645
37285	52284	TNF.knee_hand	SOX18	0.431818	0.667178
37286	52286	TNF.knee_hand	SOX2-OT	1	0.914036
37287	52288	TNF.knee_hand	SOX21-AS1	0.503631	0.91667
37288	52289	TNF.knee_hand	SOX3	0.654826	1.00001
37289	52290	TNF.knee_hand	SOX30	0.39943	0.945466
37290	52291	TNF.knee_hand	SOX4	0.00519604	0.610351
37291	52292	TNF.knee_hand	SOX5	0.911797	1.23135
37292	52294	TNF.knee_hand	SOX6	0.105122	0.659926
37293	52295	TNF.knee_hand	SOX7	0.352681	1.17656
37294	52296	TNF.knee_hand	SOX8	0.0432571	0.903599
37295	52297	TNF.knee_hand	SOX9	0.684211	0.791816
37296	52298	TNF.knee_hand	SOX9-AS1	0.0149314	1.88706
37297	52299	TNF.knee_hand	SP1	0.739364	0.958404
37298	52300	TNF.knee_hand	SP100	0.578742	1.05079
37299	52301	TNF.knee_hand	SP110	0.165494	1.33759
37300	52302	TNF.knee_hand	SP140	0.565591	1.58459
37301	52303	TNF.knee_hand	SP140L	0.190316	1.13617
37302	52304	TNF.knee_hand	SP2	1	1.00602
37303	52305	TNF.knee_hand	SP2-AS1	0.684211	1.19878
37304	52306	TNF.knee_hand	SP3	0.14314	0.905295
37305	52307	TNF.knee_hand	SP4	0.14314	1.20863
37306	52309	TNF.knee_hand	SP6	0.795936	1.25453
37307	52310	TNF.knee_hand	SP7	1	0.916548
37308	52311	TNF.knee_hand	SP8	0.36812	1.09996
37309	52312	TNF.knee_hand	SP9	1	0.916534
37310	52313	TNF.knee_hand	SPA17	0.0146896	1.23537
37311	52314	TNF.knee_hand	SPAAR	0.795936	0.916926
37312	52316	TNF.knee_hand	SPACA3	1	0.942098
37313	52319	TNF.knee_hand	SPACA5B	0.36812	1.0991
37314	52320	TNF.knee_hand	SPACA6	0.352681	1.18528
37315	52321	TNF.knee_hand	SPACA6P-AS	0.393048	1.13466
37316	52323	TNF.knee_hand	SPACA9	0.435872	1.10102
37317	52324	TNF.knee_hand	SPAG1	0.739364	0.981672
37318	52327	TNF.knee_hand	SPAG16	0.247451	1.09553
37319	52328	TNF.knee_hand	SPAG16-DT	0.881536	0.627806
37320	52329	TNF.knee_hand	SPAG17	0.853428	0.861062
37321	52330	TNF.knee_hand	SPAG4	0.739364	1.0594
37322	52331	TNF.knee_hand	SPAG5	0.481251	1.14134
37323	52332	TNF.knee_hand	SPAG5-AS1	0.341048	1.09129
37324	52333	TNF.knee_hand	SPAG6	0.330464	1.2728
37325	52334	TNF.knee_hand	SPAG7	0.684211	1.05041
37326	52335	TNF.knee_hand	SPAG8	0.578742	1.06166
37327	52336	TNF.knee_hand	SPAG9	0.739364	1.02477
37328	52339	TNF.knee_hand	SPANXA2	0.36812	1.10164
37329	52340	TNF.knee_hand	SPANXA2-OT1	0.469315	1.36032
37330	52342	TNF.knee_hand	SPANXC	1	1.09305
37331	52343	TNF.knee_hand	SPANXD	0.36812	1.19765
37332	52347	TNF.knee_hand	SPANXN4	0.36812	1.10068
37333	52349	TNF.knee_hand	SPARC	0.314999	0.897181
37334	52350	TNF.knee_hand	SPARCL1	0.0133493	2.27268
37335	52351	TNF.knee_hand	SPART	0.739364	0.976968
37336	52352	TNF.knee_hand	SPART-AS1	0.673505	0.909252
37337	52353	TNF.knee_hand	SPAST	0.684211	0.981262
37338	52354	TNF.knee_hand	SPATA1	0.040489	1.48305
37339	52355	TNF.knee_hand	SPATA12	0.168078	1.20007
37340	52356	TNF.knee_hand	SPATA13	0.105122	0.805461
37341	52359	TNF.knee_hand	SPATA17	0.352681	0.916643
37342	52361	TNF.knee_hand	SPATA18	0.0630128	1.32675
37343	52363	TNF.knee_hand	SPATA2	0.528849	1.05444
37344	52364	TNF.knee_hand	SPATA20	0.435872	0.886802
37345	52365	TNF.knee_hand	SPATA21	0.36812	1.1
37346	52366	TNF.knee_hand	SPATA22	0.675273	0.879096
37347	52367	TNF.knee_hand	SPATA24	0.279861	0.820215
37348	52368	TNF.knee_hand	SPATA25	1	0.959652
37349	52369	TNF.knee_hand	SPATA2L	0.123005	0.821931
37350	52371	TNF.knee_hand	SPATA3-AS1	0.881536	1.08306
37351	52382	TNF.knee_hand	SPATA31D5P	0.36812	0.909507
37352	52383	TNF.knee_hand	SPATA31E1	0.0349831	1.5996
37353	52384	TNF.knee_hand	SPATA32	0.36812	0.908752
37354	52385	TNF.knee_hand	SPATA33	0.911797	1.10295
37355	52386	TNF.knee_hand	SPATA4	0.819929	1.03165
37356	52387	TNF.knee_hand	SPATA41	0.364166	0.833725
37357	52389	TNF.knee_hand	SPATA45	0.584249	1.09415
37358	52392	TNF.knee_hand	SPATA5	0.684211	1.05087
37359	52393	TNF.knee_hand	SPATA5L1	0.853428	0.951875
37360	52394	TNF.knee_hand	SPATA6	0.279861	1.07257
37361	52395	TNF.knee_hand	SPATA6L	0.911797	0.949413
37362	52396	TNF.knee_hand	SPATA7	0.630529	0.944904
37363	52397	TNF.knee_hand	SPATA8	0.584249	1.09164
37364	52399	TNF.knee_hand	SPATA9	0.667525	0.839408
37365	52400	TNF.knee_hand	SPATC1	0.36812	0.909507
37366	52401	TNF.knee_hand	SPATC1L	0.165494	1.23081
37367	52402	TNF.knee_hand	SPATS1	0.36812	0.909182
37368	52403	TNF.knee_hand	SPATS2	0.528849	0.923793
37369	52404	TNF.knee_hand	SPATS2L	0.279861	1.07477
37370	52405	TNF.knee_hand	SPC24	0.393048	1.20186
37371	52406	TNF.knee_hand	SPC25	0.247451	1.25553
37372	52407	TNF.knee_hand	SPCS1	0.0892096	1.09501
37373	52408	TNF.knee_hand	SPCS2	0.105122	0.920393
37374	52409	TNF.knee_hand	SPCS3	1	1.03945
37375	52410	TNF.knee_hand	SPDEF	0.824511	1.07522
37376	52411	TNF.knee_hand	SPDL1	0.853428	0.957376
37377	52412	TNF.knee_hand	SPDYA	0.964626	1.16704
37378	52414	TNF.knee_hand	SPDYE1	0.584779	0.928405
37379	52415	TNF.knee_hand	SPDYE10P	0.168078	1.79925
37380	52416	TNF.knee_hand	SPDYE11	0.208333	0.749204
37381	52417	TNF.knee_hand	SPDYE13	0.330464	0.785947
37382	52418	TNF.knee_hand	SPDYE14	0.168078	0.909143
37383	52419	TNF.knee_hand	SPDYE15	0.670405	1.27248
37384	52420	TNF.knee_hand	SPDYE16	0.725253	0.85927
37385	52421	TNF.knee_hand	SPDYE17	0.36812	0.909066
37386	52422	TNF.knee_hand	SPDYE18	0.0538124	1.46769
37387	52423	TNF.knee_hand	SPDYE2	0.143322	1.23989
37388	52424	TNF.knee_hand	SPDYE2B	0.327792	1.14018
37389	52427	TNF.knee_hand	SPDYE5	0.36812	1.10002
37390	52428	TNF.knee_hand	SPDYE6	1	1.07426
37391	52429	TNF.knee_hand	SPDYE7P	1	1.00811
37392	52430	TNF.knee_hand	SPDYE8	0.36812	1.39923
37393	52431	TNF.knee_hand	SPECC1	0.247451	0.891112
37394	52432	TNF.knee_hand	SPECC1L	0.435872	1.04189
37395	52433	TNF.knee_hand	SPECC1L-ADORA2A	0.731783	1.47963
37396	52434	TNF.knee_hand	SPEF1	0.517356	0.807657
37397	52435	TNF.knee_hand	SPEF2	0.314999	0.893134
37398	52436	TNF.knee_hand	SPEG	0.123005	1.3323
37399	52437	TNF.knee_hand	SPEGNB	0.969621	1.05353
37400	52438	TNF.knee_hand	SPEM1	0.36812	1.10045
37401	52439	TNF.knee_hand	SPEM2	0.36812	1.10016
37402	52441	TNF.knee_hand	SPEN	0.190316	0.924466
37403	52442	TNF.knee_hand	SPESP1	0.739364	1.10391
37404	52443	TNF.knee_hand	SPG11	0.795936	1.02145
37405	52444	TNF.knee_hand	SPG21	0.970512	0.99052
37406	52445	TNF.knee_hand	SPG7	0.314999	1.04724
37407	52446	TNF.knee_hand	SPHK1	0.578742	1.15803
37408	52447	TNF.knee_hand	SPHK2	0.123005	1.17217
37409	52448	TNF.knee_hand	SPHKAP	0.123584	0.499988
37410	52449	TNF.knee_hand	SPI1	0.0556923	0.599652
37411	52450	TNF.knee_hand	SPIB	0.670405	1.03269
37412	52452	TNF.knee_hand	SPICE1	0.795936	1.00866
37413	52453	TNF.knee_hand	SPIDR	0.0892096	1.15303
37414	52454	TNF.knee_hand	SPIN1	0.14314	0.885061
37415	52455	TNF.knee_hand	SPIN2A	0.469315	1.21251
37416	52456	TNF.knee_hand	SPIN2B	0.684211	1.06054
37417	52457	TNF.knee_hand	SPIN3	0.123005	0.913582
37418	52458	TNF.knee_hand	SPIN4	0.528849	1.19789
37419	52459	TNF.knee_hand	SPINDOC	0.853428	0.981419
37420	52460	TNF.knee_hand	SPINK1	0.0228756	3.26152
37421	52461	TNF.knee_hand	SPINK13	0.239547	1.84394
37422	52463	TNF.knee_hand	SPINK2	0.36812	1.18036
37423	52466	TNF.knee_hand	SPINK6	0.323926	1.48765
37424	52467	TNF.knee_hand	SPINK7	0.36812	1.20413
37425	52470	TNF.knee_hand	SPINT1	0.0892096	0.625768
37426	52471	TNF.knee_hand	SPINT1-AS1	0.168078	0.7647
37427	52472	TNF.knee_hand	SPINT2	0.739364	1.40624
37428	52475	TNF.knee_hand	SPIRE1	0.105122	0.942077
37429	52476	TNF.knee_hand	SPIRE2	0.000487129	2.06352
37430	52477	TNF.knee_hand	SPN	0.168078	0.666696
37431	52478	TNF.knee_hand	SPNS1	0.393048	1.11549
37432	52479	TNF.knee_hand	SPNS2	0.528849	1.53173
37433	52480	TNF.knee_hand	SPNS3	0.730294	0.617085
37434	52482	TNF.knee_hand	SPOCD1	0.684211	0.925775
37435	52483	TNF.knee_hand	SPOCK1	0.795936	1.01073
37436	52484	TNF.knee_hand	SPOCK2	0.075256	0.547449
37437	52485	TNF.knee_hand	SPOCK3	0.0883936	0.498917
37438	52486	TNF.knee_hand	SPON1	0.630529	1.16187
37439	52487	TNF.knee_hand	SPON2	0.14314	1.88562
37440	52488	TNF.knee_hand	SPOP	0.393048	0.928682
37441	52489	TNF.knee_hand	SPOPL	0.314999	0.954233
37442	52490	TNF.knee_hand	SPOUT1	0.970512	0.969663
37443	52491	TNF.knee_hand	SPP1	0.314999	1.2612
37444	52492	TNF.knee_hand	SPP2	0.36812	1.09901
37445	52493	TNF.knee_hand	SPPL2A	0.578742	0.966178
37446	52494	TNF.knee_hand	SPPL2B	0.684211	0.965226
37447	52496	TNF.knee_hand	SPPL3	0.352681	1.06793
37448	52497	TNF.knee_hand	SPR	0.0524259	1.1927
37449	52498	TNF.knee_hand	SPRED1	0.481251	1.03422
37450	52499	TNF.knee_hand	SPRED2	0.105122	0.885993
37451	52500	TNF.knee_hand	SPRED3	0.14314	0.755174
37452	52501	TNF.knee_hand	SPRN	0.00287947	3.3189
37453	52502	TNF.knee_hand	SPRNP1	0.168078	1.30025
37454	52508	TNF.knee_hand	SPRR2D	0.279559	1.83344
37455	52514	TNF.knee_hand	SPRTN	0.217563	1.08681
37456	52515	TNF.knee_hand	SPRY1	0.035463	0.657253
37457	52516	TNF.knee_hand	SPRY2	0.0524259	1.24081
37458	52517	TNF.knee_hand	SPRY3	0.970512	0.987274
37459	52518	TNF.knee_hand	SPRY4	0.165494	1.16027
37460	52519	TNF.knee_hand	SPRY4-AS1	0.0146896	1.55549
37461	52520	TNF.knee_hand	SPRY4-IT1	0.684211	1.02072
37462	52521	TNF.knee_hand	SPRYD3	0.14314	1.07054
37463	52522	TNF.knee_hand	SPRYD4	0.190316	1.10982
37464	52523	TNF.knee_hand	SPRYD7	0.481251	1.11279
37465	52524	TNF.knee_hand	SPSB1	0.795936	0.924495
37466	52525	TNF.knee_hand	SPSB2	0.795936	0.96965
37467	52526	TNF.knee_hand	SPSB3	0.970512	1.00431
37468	52527	TNF.knee_hand	SPSB4	0.630529	0.93572
37469	52528	TNF.knee_hand	SPTA1	0.149711	1.36273
37470	52529	TNF.knee_hand	SPTAN1	0.393048	0.97805
37471	52530	TNF.knee_hand	SPTB	0.0369185	2.19901
37472	52531	TNF.knee_hand	SPTBN1	0.352681	0.94825
37473	52532	TNF.knee_hand	SPTBN2	0.105122	1.12113
37474	52533	TNF.knee_hand	SPTBN4	0.0089307	1.53557
37475	52534	TNF.knee_hand	SPTBN5	0.630529	0.904773
37476	52535	TNF.knee_hand	SPTLC1	0.795936	1.0084
37477	52536	TNF.knee_hand	SPTLC2	0.075256	0.893951
37478	52537	TNF.knee_hand	SPTLC3	0.0630128	1.39205
37479	52538	TNF.knee_hand	SPTSSA	0.739364	1.00159
37480	52539	TNF.knee_hand	SPTSSB	0.36812	0.904692
37481	52540	TNF.knee_hand	SPTY2D1	0.911797	0.962185
37482	52541	TNF.knee_hand	SPTY2D1OS	0.179854	0.740414
37483	52542	TNF.knee_hand	SPX	0.352681	1.72572
37484	52544	TNF.knee_hand	SQLE	0.795936	1.046
37485	52545	TNF.knee_hand	SQOR	0.190316	1.14689
37486	52546	TNF.knee_hand	SQSTM1	0.853428	0.960791
37487	52547	TNF.knee_hand	SRA1	0.393048	0.962975
37488	52549	TNF.knee_hand	SRBD1	0.795936	1.01009
37489	52550	TNF.knee_hand	SRC	0.795936	1.04936
37490	52551	TNF.knee_hand	SRCAP	0.739364	0.988891
37491	52552	TNF.knee_hand	SRCIN1	0.00481542	2.49939
37492	52553	TNF.knee_hand	SRD5A1	0.190316	1.10627
37493	52554	TNF.knee_hand	SRD5A1P1	1	0.999472
37494	52555	TNF.knee_hand	SRD5A2	0.168078	0.833315
37495	52556	TNF.knee_hand	SRD5A3	0.481251	0.963127
37496	52557	TNF.knee_hand	SRD5A3-AS1	0.289737	1.19126
37497	52558	TNF.knee_hand	SREBF1	0.853428	1.01132
37498	52559	TNF.knee_hand	SREBF2	0.279861	0.910316
37499	52560	TNF.knee_hand	SREBF2-AS1	0.217563	1.52292
37500	52561	TNF.knee_hand	SREK1	0.853428	0.984441
37501	52562	TNF.knee_hand	SREK1IP1	0.528849	1.03739
37502	52563	TNF.knee_hand	SRF	0.393048	0.927516
37503	52564	TNF.knee_hand	SRFBP1	0.970512	1.01627
37504	52565	TNF.knee_hand	SRGAP1	0.795936	1.03849
37505	52566	TNF.knee_hand	SRGAP2	0.352681	1.10276
37506	52567	TNF.knee_hand	SRGAP2-AS1	0.36812	0.909507
37507	52568	TNF.knee_hand	SRGAP2B	0.739364	0.920024
37508	52569	TNF.knee_hand	SRGAP2C	0.970512	0.983058
37509	52570	TNF.knee_hand	SRGAP2D	0.970512	0.946594
37510	52571	TNF.knee_hand	SRGAP3	0.0892096	1.50572
37511	52575	TNF.knee_hand	SRGN	0.314999	0.867951
37512	52576	TNF.knee_hand	SRI	0.314999	1.1228
37513	52577	TNF.knee_hand	SRL	0.442552	1.14426
37514	52578	TNF.knee_hand	SRM	0.481251	0.965931
37515	52580	TNF.knee_hand	SRP14	0.165494	1.07879
37516	52581	TNF.knee_hand	SRP14-AS1	0.528849	1.19558
37517	52582	TNF.knee_hand	SRP19	0.0288056	0.892515
37518	52583	TNF.knee_hand	SRP54	0.217563	0.902137
37519	52584	TNF.knee_hand	SRP54-AS1	0.472009	1.03614
37520	52585	TNF.knee_hand	SRP68	0.190316	0.92571
37521	52586	TNF.knee_hand	SRP72	0.105122	0.922422
37522	52587	TNF.knee_hand	SRP9	0.528849	1.02519
37523	52588	TNF.knee_hand	SRPK1	0.739364	0.95535
37524	52589	TNF.knee_hand	SRPK2	0.911797	1.01626
37525	52590	TNF.knee_hand	SRPK3	0.853428	1.04677
37526	52591	TNF.knee_hand	SRPRA	0.123005	0.938047
37527	52592	TNF.knee_hand	SRPRB	0.075256	0.912164
37528	52593	TNF.knee_hand	SRPX	0.0089307	1.3868
37529	52594	TNF.knee_hand	SRPX2	0.00388621	1.31555
37530	52595	TNF.knee_hand	SRR	0.105122	1.19661
37531	52596	TNF.knee_hand	SRRD	0.630529	0.966415
37532	52597	TNF.knee_hand	SRRM1	0.684211	1.05723
37533	52598	TNF.knee_hand	SRRM2	0.435872	1.0969
37534	52599	TNF.knee_hand	SRRM2-AS1	0.905371	1.09091
37535	52600	TNF.knee_hand	SRRM3	0.970512	1.07242
37536	52601	TNF.knee_hand	SRRM4	0.871151	0.999847
37537	52602	TNF.knee_hand	SRRM5	0.382878	1.542
37538	52603	TNF.knee_hand	SRRT	0.630529	1.03563
37539	52604	TNF.knee_hand	SRSF1	0.528849	0.931198
37540	52605	TNF.knee_hand	SRSF10	0.435872	0.951194
37541	52606	TNF.knee_hand	SRSF11	0.393048	1.04473
37542	52607	TNF.knee_hand	SRSF12	0.393048	0.65279
37543	52608	TNF.knee_hand	SRSF2	0.795936	0.954162
37544	52609	TNF.knee_hand	SRSF3	0.795936	1.00389
37545	52610	TNF.knee_hand	SRSF4	0.853428	0.966991
37546	52611	TNF.knee_hand	SRSF5	0.630529	1.01287
37547	52612	TNF.knee_hand	SRSF6	0.853428	0.979044
37548	52613	TNF.knee_hand	SRSF7	0.795936	1.03997
37549	52614	TNF.knee_hand	SRSF8	0.0524259	0.876333
37550	52615	TNF.knee_hand	SRSF9	0.853428	1.01199
37551	52616	TNF.knee_hand	SRXN1	0.247451	0.925204
37552	52618	TNF.knee_hand	SS18	0.279861	1.05987
37553	52619	TNF.knee_hand	SS18L1	0.217563	0.931962
37554	52620	TNF.knee_hand	SS18L2	0.123005	1.113
37555	52621	TNF.knee_hand	SSB	0.481251	0.961808
37556	52622	TNF.knee_hand	SSBP1	0.853428	0.983886
37557	52623	TNF.knee_hand	SSBP2	0.0232306	1.34491
37558	52624	TNF.knee_hand	SSBP3	0.739364	1.01807
37559	52625	TNF.knee_hand	SSBP3-AS1	0.234266	0.733504
37560	52626	TNF.knee_hand	SSBP4	1	1.03012
37561	52627	TNF.knee_hand	SSC4D	0.075256	1.31045
37562	52628	TNF.knee_hand	SSC5D	0.075256	0.721435
37563	52629	TNF.knee_hand	SSH1	0.970512	0.981225
37564	52630	TNF.knee_hand	SSH2	0.314999	1.14342
37565	52631	TNF.knee_hand	SSH3	0.190316	1.13329
37566	52632	TNF.knee_hand	SSMEM1	0.925747	1.46628
37567	52633	TNF.knee_hand	SSNA1	0.435872	1.11742
37568	52634	TNF.knee_hand	SSPN	0.970512	1.02322
37569	52635	TNF.knee_hand	SSPO	0.639358	1.13569
37570	52636	TNF.knee_hand	SSR1	0.105122	0.926653
37571	52637	TNF.knee_hand	SSR2	0.911797	0.953406
37572	52638	TNF.knee_hand	SSR3	0.970512	0.979333
37573	52639	TNF.knee_hand	SSR4	0.435872	1.04579
37574	52640	TNF.knee_hand	SSR4P1	0.739364	1.17736
37575	52641	TNF.knee_hand	SSRP1	0.630529	0.914187
37576	52642	TNF.knee_hand	SST	0.0403315	1.63822
37577	52643	TNF.knee_hand	SSTR1	0.911797	1.15948
37578	52644	TNF.knee_hand	SSTR2	0.435872	0.7913
37579	52646	TNF.knee_hand	SSTR4	0.36812	1.10023
37580	52647	TNF.knee_hand	SSTR5	1	0.999873
37581	52648	TNF.knee_hand	SSTR5-AS1	1	0.999795
37582	52649	TNF.knee_hand	SSU72	0.279861	0.932006
37583	52650	TNF.knee_hand	SSUH2	0.232284	1.68606
37584	52653	TNF.knee_hand	SSX2B	0.36812	1.10007
37585	52654	TNF.knee_hand	SSX2IP	0.853428	0.97775
37586	52663	TNF.knee_hand	ST13	0.481251	1.05562
37587	52664	TNF.knee_hand	ST13P4	0.352681	1.17073
37588	52665	TNF.knee_hand	ST14	0.82053	1.38397
37589	52667	TNF.knee_hand	ST20	0.578742	1.0888
37590	52668	TNF.knee_hand	ST20-AS1	0.123005	1.3408
37591	52669	TNF.knee_hand	ST20-MTHFS	0.964626	1.44418
37592	52670	TNF.knee_hand	ST3GAL1	0.481251	0.946721
37593	52671	TNF.knee_hand	ST3GAL2	0.630529	1.04562
37594	52672	TNF.knee_hand	ST3GAL3	0.528849	0.958726
37595	52673	TNF.knee_hand	ST3GAL4	0.0288056	1.19477
37596	52674	TNF.knee_hand	ST3GAL5	0.217563	1.5865
37597	52675	TNF.knee_hand	ST3GAL5-AS1	0.0778725	1.59864
37598	52676	TNF.knee_hand	ST3GAL6	0.435872	0.807569
37599	52677	TNF.knee_hand	ST3GAL6-AS1	0.165494	0.695678
37600	52678	TNF.knee_hand	ST6GAL1	0.795936	0.949267
37601	52679	TNF.knee_hand	ST6GAL2	0.000487129	0.183317
37602	52680	TNF.knee_hand	ST6GALNAC1	0.168078	0.83784
37603	52681	TNF.knee_hand	ST6GALNAC2	0.578742	1.20026
37604	52682	TNF.knee_hand	ST6GALNAC3	0.165494	1.45287
37605	52683	TNF.knee_hand	ST6GALNAC4	0.435872	1.14547
37606	52684	TNF.knee_hand	ST6GALNAC5	0.208838	0.774703
37607	52685	TNF.knee_hand	ST6GALNAC6	0.0185434	1.23157
37608	52686	TNF.knee_hand	ST7	0.14314	1.1198
37609	52687	TNF.knee_hand	ST7-AS1	0.528849	0.981036
37610	52690	TNF.knee_hand	ST7-OT4	0.38494	1.21415
37611	52691	TNF.knee_hand	ST7L	0.684211	0.997391
37612	52692	TNF.knee_hand	ST8SIA1	0.481251	1.49852
37613	52693	TNF.knee_hand	ST8SIA2	0.351679	1.23283
37614	52695	TNF.knee_hand	ST8SIA4	0.10398	0.407517
37615	52696	TNF.knee_hand	ST8SIA5	0.352681	1.43507
37616	52697	TNF.knee_hand	ST8SIA6	0.848981	1.05903
37617	52698	TNF.knee_hand	ST8SIA6-AS1	0.36812	0.909506
37618	52699	TNF.knee_hand	STAB1	0.853428	1.19805
37619	52700	TNF.knee_hand	STAB2	0.168078	0.83368
37620	52701	TNF.knee_hand	STAC	0.684211	0.880198
37621	52702	TNF.knee_hand	STAC2	0.035463	1.80894
37622	52703	TNF.knee_hand	STAC3	0.970512	0.902529
37623	52704	TNF.knee_hand	STAG1	0.0892096	0.894827
37624	52705	TNF.knee_hand	STAG2	0.684211	1.04114
37625	52706	TNF.knee_hand	STAG3	0.739364	0.920462
37626	52707	TNF.knee_hand	STAG3L1	0.393048	1.17724
37627	52708	TNF.knee_hand	STAG3L2	0.435872	1.14448
37628	52709	TNF.knee_hand	STAG3L3	0.578742	1.07155
37629	52710	TNF.knee_hand	STAG3L4	0.314999	1.09675
37630	52711	TNF.knee_hand	STAG3L5P	0.393048	1.21571
37631	52712	TNF.knee_hand	STAG3L5P-PVRIG2P-PILRB	0.352681	1.19511
37632	52713	TNF.knee_hand	STAM	0.528849	1.04602
37633	52714	TNF.knee_hand	STAM-AS1	0.314999	0.795305
37634	52715	TNF.knee_hand	STAM2	0.795936	1.00771
37635	52716	TNF.knee_hand	STAMBP	0.0524259	0.870812
37636	52717	TNF.knee_hand	STAMBPL1	0.075256	1.2615
37637	52719	TNF.knee_hand	STAP2	0.0089307	1.65357
37638	52720	TNF.knee_hand	STAR	0.684211	1.24213
37639	52721	TNF.knee_hand	STARD10	0.279861	1.17183
37640	52722	TNF.knee_hand	STARD13	0.739364	1.01262
37641	52723	TNF.knee_hand	STARD13-AS	0.689786	1.14242
37642	52724	TNF.knee_hand	STARD3	0.314999	1.11543
37643	52725	TNF.knee_hand	STARD3NL	0.528849	1.0503
37644	52726	TNF.knee_hand	STARD4	0.217563	0.973651
37645	52727	TNF.knee_hand	STARD4-AS1	0.909586	1.2371
37646	52728	TNF.knee_hand	STARD5	0.165494	1.25213
37647	52729	TNF.knee_hand	STARD6	0.327792	1.30341
37648	52730	TNF.knee_hand	STARD7	0.435872	0.989235
37649	52731	TNF.knee_hand	STARD7-AS1	0.435872	0.941904
37650	52732	TNF.knee_hand	STARD8	0.578742	1.09951
37651	52733	TNF.knee_hand	STARD9	0.0524259	1.54798
37652	52734	TNF.knee_hand	STAT1	0.393048	1.1205
37653	52735	TNF.knee_hand	STAT2	0.481251	0.916123
37654	52736	TNF.knee_hand	STAT3	0.352681	0.944858
37655	52737	TNF.knee_hand	STAT4	0.911797	1.06716
37656	52738	TNF.knee_hand	STAT5A	0.165494	1.14829
37657	52739	TNF.knee_hand	STAT5B	0.630529	1.03197
37658	52740	TNF.knee_hand	STAT6	0.190316	1.10566
37659	52741	TNF.knee_hand	STATH	0.36812	1.10137
37660	52742	TNF.knee_hand	STAU1	0.247451	1.03717
37661	52743	TNF.knee_hand	STAU2	0.630529	1.0725
37662	52745	TNF.knee_hand	STBD1	0.0524259	1.23903
37663	52746	TNF.knee_hand	STC1	0.279861	0.465128
37664	52747	TNF.knee_hand	STC2	0.190316	1.16989
37665	52748	TNF.knee_hand	STEAP1	0.279861	0.82814
37666	52749	TNF.knee_hand	STEAP1B	0.165494	0.758
37667	52750	TNF.knee_hand	STEAP2	0.165494	0.707398
37668	52751	TNF.knee_hand	STEAP2-AS1	0.670405	1.00205
37669	52752	TNF.knee_hand	STEAP3	0.00287947	0.731406
37670	52753	TNF.knee_hand	STEAP3-AS1	0.190316	1.33246
37671	52754	TNF.knee_hand	STEAP4	0.00287947	2.94428
37672	52756	TNF.knee_hand	STIL	0.314999	1.2079
37673	52757	TNF.knee_hand	STIM1	0.314999	1.07293
37674	52758	TNF.knee_hand	STIM2	0.314999	1.07785
37675	52759	TNF.knee_hand	STIM2-AS1	0.846888	1.0867
37676	52760	TNF.knee_hand	STIMATE	0.528849	1.07193
37677	52761	TNF.knee_hand	STIMATE-MUSTN1	0.217563	1.38828
37678	52762	TNF.knee_hand	STING1	0.0892096	1.09882
37679	52763	TNF.knee_hand	STIP1	0.739364	0.992133
37680	52764	TNF.knee_hand	STK10	0.105122	1.1246
37681	52765	TNF.knee_hand	STK11	0.911797	0.990337
37682	52766	TNF.knee_hand	STK11IP	0.528849	1.02119
37683	52767	TNF.knee_hand	STK16	0.739364	1.00143
37684	52768	TNF.knee_hand	STK17A	0.217563	1.1116
37685	52769	TNF.knee_hand	STK17B	0.739364	0.963918
37686	52770	TNF.knee_hand	STK19	0.795936	0.942097
37687	52771	TNF.knee_hand	STK24	0.0114962	0.823797
37688	52772	TNF.knee_hand	STK24-AS1	0.969839	1.0756
37689	52773	TNF.knee_hand	STK25	0.14314	1.13197
37690	52774	TNF.knee_hand	STK26	0.0232306	0.782019
37691	52775	TNF.knee_hand	STK3	0.352681	1.09821
37692	52777	TNF.knee_hand	STK32A	0.00519604	0.606315
37693	52778	TNF.knee_hand	STK32A-AS1	0.845198	0.936555
37694	52779	TNF.knee_hand	STK32B	0.0288056	1.61005
37695	52780	TNF.knee_hand	STK32C	0.435872	1.09939
37696	52781	TNF.knee_hand	STK33	0.528849	1.2283
37697	52782	TNF.knee_hand	STK35	0.684211	0.98784
37698	52783	TNF.knee_hand	STK36	0.279861	1.10521
37699	52784	TNF.knee_hand	STK38	0.853428	1.03157
37700	52785	TNF.knee_hand	STK38L	0.352681	0.950207
37701	52786	TNF.knee_hand	STK39	0.578742	1.02554
37702	52787	TNF.knee_hand	STK4	0.0146896	0.740698
37703	52788	TNF.knee_hand	STK4-AS1	0.393048	1.25372
37704	52789	TNF.knee_hand	STK40	0.630529	0.982934
37705	52790	TNF.knee_hand	STKLD1	0.0755516	0.661426
37706	52791	TNF.knee_hand	STMN1	0.393048	1.14272
37707	52792	TNF.knee_hand	STMN2	0.00519604	4.26863
37708	52793	TNF.knee_hand	STMN3	0.247451	1.26328
37709	52794	TNF.knee_hand	STMN4	1	1.09417
37710	52796	TNF.knee_hand	STMP1	0.165494	0.876943
37711	52797	TNF.knee_hand	STN1	0.035463	1.19653
37712	52798	TNF.knee_hand	STOM	0.630529	1.09079
37713	52799	TNF.knee_hand	STOML1	0.0089307	1.41531
37714	52800	TNF.knee_hand	STOML2	0.970512	1.04559
37715	52802	TNF.knee_hand	STON1	0.393048	1.20099
37716	52803	TNF.knee_hand	STON1-GTF2A1L	0.696169	0.820798
37717	52804	TNF.knee_hand	STON2	0.911797	1.35395
37718	52805	TNF.knee_hand	STOX1	0.684211	1.04336
37719	52806	TNF.knee_hand	STOX2	0.217563	1.24201
37720	52807	TNF.knee_hand	STPG1	0.105122	1.28952
37721	52808	TNF.knee_hand	STPG2	0.208333	1.33344
37722	52810	TNF.knee_hand	STPG3	0.36812	1.09972
37723	52811	TNF.knee_hand	STPG3-AS1	0.51494	0.833104
37724	52812	TNF.knee_hand	STPG4	0.87167	0.989669
37725	52813	TNF.knee_hand	STRA6	0.000487129	3.22515
37726	52815	TNF.knee_hand	STRADA	0.075256	1.14339
37727	52816	TNF.knee_hand	STRADB	0.14314	1.1567
37728	52817	TNF.knee_hand	STRAP	0.393048	0.938736
37729	52818	TNF.knee_hand	STRBP	0.247451	1.28021
37730	52819	TNF.knee_hand	STRC	0.670405	0.750454
37731	52820	TNF.knee_hand	STRCP1	0.279559	0.799275
37732	52821	TNF.knee_hand	STRIP1	0.0288056	1.16321
37733	52822	TNF.knee_hand	STRIP2	0.352681	0.923999
37734	52823	TNF.knee_hand	STRIT1	0.36812	0.909547
37735	52824	TNF.knee_hand	STRN	0.0432571	1.16266
37736	52825	TNF.knee_hand	STRN3	0.684211	1.00381
37737	52826	TNF.knee_hand	STRN4	0.393048	1.06272
37738	52827	TNF.knee_hand	STS	0.075256	1.24171
37739	52828	TNF.knee_hand	STT3A	0.247451	0.914536
37740	52830	TNF.knee_hand	STT3B	0.684211	1.04489
37741	52831	TNF.knee_hand	STUB1	0.0630128	1.1916
37742	52832	TNF.knee_hand	STUM	0.149711	1.46215
37743	52833	TNF.knee_hand	STX10	0.911797	1.0294
37744	52834	TNF.knee_hand	STX11	0.911797	1.04971
37745	52835	TNF.knee_hand	STX12	0.0114962	1.22257
37746	52836	TNF.knee_hand	STX16	0.795936	1.01482
37747	52837	TNF.knee_hand	STX16-NPEPL1	0.739364	0.938018
37748	52838	TNF.knee_hand	STX17	0.970512	0.974852
37749	52839	TNF.knee_hand	STX17-AS1	0.968851	0.945148
37750	52840	TNF.knee_hand	STX18	0.435872	1.05538
37751	52841	TNF.knee_hand	STX18-AS1	0.911797	1.12759
37752	52844	TNF.knee_hand	STX1A	0.739364	0.926457
37753	52845	TNF.knee_hand	STX1B	0.14314	1.24864
37754	52846	TNF.knee_hand	STX2	0.578742	1.01599
37755	52847	TNF.knee_hand	STX3	0.795936	0.949762
37756	52848	TNF.knee_hand	STX4	0.853428	1.00731
37757	52849	TNF.knee_hand	STX5	0.0432571	0.88693
37758	52850	TNF.knee_hand	STX6	0.035463	0.85227
37759	52851	TNF.knee_hand	STX7	0.190316	1.0768
37760	52852	TNF.knee_hand	STX8	0.165494	1.11111
37761	52853	TNF.knee_hand	STXBP1	0.000725281	1.30713
37762	52854	TNF.knee_hand	STXBP2	0.435872	1.04539
37763	52855	TNF.knee_hand	STXBP3	0.481251	1.00871
37764	52856	TNF.knee_hand	STXBP4	0.578742	0.948361
37765	52857	TNF.knee_hand	STXBP5	0.795936	0.940387
37766	52858	TNF.knee_hand	STXBP5-AS1	0.217563	1.37053
37767	52859	TNF.knee_hand	STXBP5L	0.36812	1.14675
37768	52860	TNF.knee_hand	STXBP6	0.0288056	0.662382
37769	52861	TNF.knee_hand	STYK1	0.393048	1.27924
37770	52862	TNF.knee_hand	STYX	0.247451	1.08577
37771	52863	TNF.knee_hand	STYXL1	0.684211	0.960606
37772	52864	TNF.knee_hand	SUB1	0.123005	1.17493
37773	52865	TNF.knee_hand	SUCLA2	0.0892096	1.09552
37774	52866	TNF.knee_hand	SUCLG1	0.165494	1.10521
37775	52867	TNF.knee_hand	SUCLG2	0.0114962	1.27861
37776	52868	TNF.knee_hand	SUCLG2-AS1	0.0232306	1.53231
37777	52869	TNF.knee_hand	SUCNR1	0.00100549	2.66514
37778	52870	TNF.knee_hand	SUCO	1	0.996786
37779	52871	TNF.knee_hand	SUDS3	0.123005	0.932309
37780	52872	TNF.knee_hand	SUFU	0.247451	1.09895
37781	52873	TNF.knee_hand	SUGCT	0.393048	1.17675
37782	52874	TNF.knee_hand	SUGP1	0.911797	1.01165
37783	52875	TNF.knee_hand	SUGP2	0.393048	1.05585
37784	52876	TNF.knee_hand	SUGT1	0.911797	0.991382
37785	52877	TNF.knee_hand	SUGT1P1	0.435872	0.850014
37786	52878	TNF.knee_hand	SUGT1P3	0.396397	1.22072
37787	52879	TNF.knee_hand	SUGT1P4-STRA6LP	0.393048	1.07257
37788	52880	TNF.knee_hand	SUGT1P4-STRA6LP-CCDC180	0.035463	1.50454
37789	52881	TNF.knee_hand	SULF1	0.0432571	1.65173
37790	52882	TNF.knee_hand	SULF2	0.247451	1.15855
37791	52883	TNF.knee_hand	SULT1A1	0.00130942	3.37008
37792	52884	TNF.knee_hand	SULT1A2	1	0.98485
37793	52885	TNF.knee_hand	SULT1A3	0.375955	1.93186
37794	52886	TNF.knee_hand	SULT1A4	0.61852	1.20039
37795	52887	TNF.knee_hand	SULT1B1	0.342883	0.601659
37796	52888	TNF.knee_hand	SULT1C2	0.239547	1.95336
37797	52889	TNF.knee_hand	SULT1C2P1	0.0934351	1.58367
37798	52890	TNF.knee_hand	SULT1C3	0.964626	0.999775
37799	52891	TNF.knee_hand	SULT1C4	0.630529	0.970469
37800	52894	TNF.knee_hand	SULT2B1	0.503631	1.09179
37801	52895	TNF.knee_hand	SULT4A1	0.140316	0.674839
37802	52897	TNF.knee_hand	SUMF1	0.393048	1.07377
37803	52898	TNF.knee_hand	SUMF2	0.0892096	1.12662
37804	52899	TNF.knee_hand	SUMO1	0.911797	0.970743
37805	52901	TNF.knee_hand	SUMO1P3	0.165494	0.781103
37806	52902	TNF.knee_hand	SUMO2	0.481251	1.05519
37807	52903	TNF.knee_hand	SUMO3	0.217563	1.11787
37808	52904	TNF.knee_hand	SUMO4	0.132039	0.652082
37809	52905	TNF.knee_hand	SUN1	0.578742	1.0456
37810	52906	TNF.knee_hand	SUN2	0.739364	0.957175
37811	52907	TNF.knee_hand	SUN3	0.0778725	1.30746
37812	52909	TNF.knee_hand	SUOX	0.528849	1.12509
37813	52910	TNF.knee_hand	SUPT16H	0.684211	1.02819
37814	52911	TNF.knee_hand	SUPT20H	0.279861	0.898177
37815	52912	TNF.knee_hand	SUPT20HL1	0.0892096	1.53274
37816	52913	TNF.knee_hand	SUPT20HL2	0.848981	0.845437
37817	52914	TNF.knee_hand	SUPT3H	0.970512	1.03347
37818	52915	TNF.knee_hand	SUPT4H1	0.393048	1.04533
37819	52916	TNF.knee_hand	SUPT5H	0.684211	0.974674
37820	52917	TNF.knee_hand	SUPT6H	0.853428	1.00522
37821	52918	TNF.knee_hand	SUPT7L	1	0.985353
37822	52919	TNF.knee_hand	SUPV3L1	0.630529	0.957745
37823	52920	TNF.knee_hand	SURF1	0.435872	0.943021
37824	52921	TNF.knee_hand	SURF2	0.739364	1.10041
37825	52922	TNF.knee_hand	SURF4	0.481251	0.94024
37826	52923	TNF.knee_hand	SURF6	0.970512	0.993403
37827	52924	TNF.knee_hand	SUSD1	0.0892096	1.27603
37828	52925	TNF.knee_hand	SUSD2	0.0630128	1.98751
37829	52926	TNF.knee_hand	SUSD3	0.123005	0.681734
37830	52927	TNF.knee_hand	SUSD4	0.578742	0.859723
37831	52928	TNF.knee_hand	SUSD5	0.970512	1.05533
37832	52929	TNF.knee_hand	SUSD6	0.0892096	0.806323
37833	52930	TNF.knee_hand	SUV39H1	0.393048	1.13781
37834	52931	TNF.knee_hand	SUV39H2	0.528849	1.09939
37835	52932	TNF.knee_hand	SUZ12	0.911797	1.01544
37836	52933	TNF.knee_hand	SUZ12P1	0.630529	1.0963
37837	52934	TNF.knee_hand	SV2A	0.970512	1.00415
37838	52935	TNF.knee_hand	SV2B	0.654826	0.933464
37839	52936	TNF.knee_hand	SV2C	0.36812	0.949956
37840	52937	TNF.knee_hand	SVBP	0.165494	1.16046
37841	52938	TNF.knee_hand	SVEP1	0.481251	0.804573
37842	52939	TNF.knee_hand	SVIL	0.247451	1.0613
37843	52940	TNF.knee_hand	SVIL-AS1	0.190316	0.914434
37844	52941	TNF.knee_hand	SVIL2P	0.449521	1.21276
37845	52942	TNF.knee_hand	SVIP	0.0146896	1.34303
37846	52943	TNF.knee_hand	SVOP	1	1.00001
37847	52945	TNF.knee_hand	SWAP70	0.970512	1.04042
37848	52946	TNF.knee_hand	SWI5	0.911797	1.00816
37849	52947	TNF.knee_hand	SWSAP1	0.393048	1.11906
37850	52948	TNF.knee_hand	SWT1	0.630529	1.12795
37851	52949	TNF.knee_hand	SYAP1	0.853428	0.992409
37852	52950	TNF.knee_hand	SYBU	0.247451	0.947297
37853	52951	TNF.knee_hand	SYCE1	0.169183	2.14113
37854	52952	TNF.knee_hand	SYCE1L	0.198596	0.614437
37855	52953	TNF.knee_hand	SYCE2	0.970512	0.978052
37856	52954	TNF.knee_hand	SYCE3	0.014719	1.63864
37857	52957	TNF.knee_hand	SYCP2	0.435872	0.862458
37858	52958	TNF.knee_hand	SYCP2L	0.781485	1.06237
37859	52959	TNF.knee_hand	SYCP3	0.54466	1.07246
37860	52960	TNF.knee_hand	SYDE1	0.528849	1.0354
37861	52961	TNF.knee_hand	SYDE2	0.684211	1.01855
37862	52962	TNF.knee_hand	SYF2	0.528849	1.04872
37863	52963	TNF.knee_hand	SYK	0.456203	2.32303
37864	52964	TNF.knee_hand	SYMPK	0.247451	0.938249
37865	52965	TNF.knee_hand	SYN1	0.393048	0.772202
37866	52966	TNF.knee_hand	SYN2	0.123005	0.768834
37867	52967	TNF.knee_hand	SYN3	0.314999	1.32038
37868	52968	TNF.knee_hand	SYNC	0.0892096	0.865736
37869	52969	TNF.knee_hand	SYNCRIP	0.970512	0.984058
37870	52970	TNF.knee_hand	SYNDIG1	0.0146896	0.408212
37871	52971	TNF.knee_hand	SYNDIG1L	0.584249	1.16651
37872	52972	TNF.knee_hand	SYNE1	0.247451	1.07903
37873	52973	TNF.knee_hand	SYNE1-AS1	0.0263413	1.6181
37874	52974	TNF.knee_hand	SYNE2	0.00150469	1.76689
37875	52975	TNF.knee_hand	SYNE3	0.0146896	1.33477
37876	52976	TNF.knee_hand	SYNE4	0.836116	0.810925
37877	52977	TNF.knee_hand	SYNGAP1	0.435872	1.06773
37878	52978	TNF.knee_hand	SYNGR1	0.00388621	1.81153
37879	52979	TNF.knee_hand	SYNGR2	0.14314	0.836533
37880	52980	TNF.knee_hand	SYNGR3	0.247451	0.813357
37881	52981	TNF.knee_hand	SYNGR4	0.244033	1.25246
37882	52982	TNF.knee_hand	SYNJ1	0.352681	0.874051
37883	52983	TNF.knee_hand	SYNJ2	0.075256	0.829236
37884	52985	TNF.knee_hand	SYNJ2BP	0.911797	0.972923
37885	52986	TNF.knee_hand	SYNJ2BP-COX16	0.937749	0.755326
37886	52987	TNF.knee_hand	SYNM	0.630529	1.10518
37887	52988	TNF.knee_hand	SYNPO	0.00105003	0.604377
37888	52989	TNF.knee_hand	SYNPO2	0.00287947	3.12548
37889	52990	TNF.knee_hand	SYNPO2L	0.871151	0.922673
37890	52993	TNF.knee_hand	SYNRG	0.0892096	1.19782
37891	52994	TNF.knee_hand	SYP	0.481251	0.959184
37892	52996	TNF.knee_hand	SYPL1	0.190316	1.11214
37893	52997	TNF.knee_hand	SYPL2	0.0630128	1.86964
37894	52998	TNF.knee_hand	SYS1	0.795936	1.02111
37895	52999	TNF.knee_hand	SYS1-DBNDD2	0.578742	1.04348
37896	53000	TNF.knee_hand	SYT1	0.341048	1.00077
37897	53002	TNF.knee_hand	SYT11	0.352681	0.873615
37898	53003	TNF.knee_hand	SYT12	0.0146896	0.492374
37899	53004	TNF.knee_hand	SYT13	0.458121	1.47201
37900	53005	TNF.knee_hand	SYT14	0.970512	1.01504
37901	53007	TNF.knee_hand	SYT15	0.00208924	0.20006
37902	53008	TNF.knee_hand	SYT16	0.481251	0.75899
37903	53009	TNF.knee_hand	SYT17	0.728051	1.1674
37904	53010	TNF.knee_hand	SYT2	0.675273	0.923332
37905	53011	TNF.knee_hand	SYT3	0.733344	1.22522
37906	53012	TNF.knee_hand	SYT4	0.481845	0.841748
37907	53013	TNF.knee_hand	SYT5	0.853428	1.05112
37908	53015	TNF.knee_hand	SYT7	0.14314	0.776605
37909	53016	TNF.knee_hand	SYT8	0.670405	1.00062
37910	53017	TNF.knee_hand	SYT9	0.670405	0.999592
37911	53018	TNF.knee_hand	SYTL1	0.670405	0.918135
37912	53019	TNF.knee_hand	SYTL2	0.035463	1.57956
37913	53020	TNF.knee_hand	SYTL3	0.0630128	1.76267
37914	53021	TNF.knee_hand	SYTL4	0.165494	0.861497
37915	53022	TNF.knee_hand	SYTL5	1	1.04405
37916	53023	TNF.knee_hand	SYVN1	0.00519604	0.832266
37917	53024	TNF.knee_hand	SZRD1	0.578742	1.05421
37918	53025	TNF.knee_hand	SZT2	1	0.996605
37919	53034	TNF.knee_hand	TAB1	0.630529	1.03121
37920	53035	TNF.knee_hand	TAB2	0.684211	0.957087
37921	53037	TNF.knee_hand	TAB3	0.105122	1.11548
37922	53039	TNF.knee_hand	TAC1	0.528849	0.706024
37923	53040	TNF.knee_hand	TAC3	0.330464	0.796627
37924	53042	TNF.knee_hand	TACC1	0.0232306	1.27139
37925	53043	TNF.knee_hand	TACC2	0.0114962	0.73235
37926	53044	TNF.knee_hand	TACC3	0.393048	1.23268
37927	53045	TNF.knee_hand	TACO1	0.739364	1.00571
37928	53046	TNF.knee_hand	TACR1	0.911797	1.18533
37929	53047	TNF.knee_hand	TACR2	0.472009	0.830117
37930	53049	TNF.knee_hand	TACSTD2	0.970512	0.748969
37931	53050	TNF.knee_hand	TADA1	1	1.0108
37932	53051	TNF.knee_hand	TADA2A	0.528849	1.0025
37933	53052	TNF.knee_hand	TADA2B	0.123005	0.930832
37934	53053	TNF.knee_hand	TADA3	0.075256	0.914394
37935	53054	TNF.knee_hand	TAF1	1	0.984502
37936	53055	TNF.knee_hand	TAF10	0.435872	1.0796
37937	53056	TNF.knee_hand	TAF11	0.970512	0.991444
37938	53057	TNF.knee_hand	TAF12	0.853428	1.00278
37939	53058	TNF.knee_hand	TAF13	0.435872	0.93742
37940	53059	TNF.knee_hand	TAF15	0.970512	0.977018
37941	53060	TNF.knee_hand	TAF1A	0.393048	1.09752
37942	53061	TNF.knee_hand	TAF1A-AS1	0.190316	1.24812
37943	53062	TNF.knee_hand	TAF1B	0.123005	1.13728
37944	53063	TNF.knee_hand	TAF1C	0.578742	0.957417
37945	53064	TNF.knee_hand	TAF1D	0.247451	0.912952
37946	53065	TNF.knee_hand	TAF1L	0.788602	1.104
37947	53066	TNF.knee_hand	TAF2	0.352681	0.941115
37948	53067	TNF.knee_hand	TAF3	0.739364	0.977641
37949	53068	TNF.knee_hand	TAF4	0.739364	1.04993
37950	53069	TNF.knee_hand	TAF4B	0.123005	0.860562
37951	53070	TNF.knee_hand	TAF5	0.352681	1.10314
37952	53071	TNF.knee_hand	TAF5L	0.739364	0.992472
37953	53072	TNF.knee_hand	TAF6	0.630529	1.0245
37954	53073	TNF.knee_hand	TAF6L	1	1.05047
37955	53074	TNF.knee_hand	TAF7	0.279861	1.05948
37956	53075	TNF.knee_hand	TAF7L	0.14314	1.45525
37957	53076	TNF.knee_hand	TAF8	0.853428	0.969255
37958	53077	TNF.knee_hand	TAF9	0.481251	1.09314
37959	53078	TNF.knee_hand	TAF9B	0.352681	1.01287
37960	53079	TNF.knee_hand	TAFA1	0.90357	1.17664
37961	53080	TNF.knee_hand	TAFA2	0.423849	1.11433
37962	53081	TNF.knee_hand	TAFA3	0.105122	1.41625
37963	53082	TNF.knee_hand	TAFA4	0.36812	1.09994
37964	53083	TNF.knee_hand	TAFA5	0.853428	0.88835
37965	53084	TNF.knee_hand	TAGAP	0.283824	0.737108
37966	53085	TNF.knee_hand	TAGLN	0.630529	1.17665
37967	53086	TNF.knee_hand	TAGLN2	0.528849	1.03897
37968	53087	TNF.knee_hand	TAGLN3	0.435872	1.91995
37969	53088	TNF.knee_hand	TAL1	0.584249	1.09084
37970	53089	TNF.knee_hand	TAL2	0.761498	0.958621
37971	53090	TNF.knee_hand	TALAM1	0.968391	0.949938
37972	53091	TNF.knee_hand	TALDO1	0.481251	0.950866
37973	53092	TNF.knee_hand	TAMM41	0.279861	1.15179
37974	53093	TNF.knee_hand	TANC1	0.279861	0.847631
37975	53094	TNF.knee_hand	TANC2	0.435872	1.10483
37976	53095	TNF.knee_hand	TANGO2	0.352681	1.08006
37977	53096	TNF.knee_hand	TANGO6	0.393048	1.09139
37978	53097	TNF.knee_hand	TANK	0.481251	0.956078
37979	53098	TNF.knee_hand	TAOK1	0.14314	1.05133
37980	53099	TNF.knee_hand	TAOK2	0.165494	1.07841
37981	53100	TNF.knee_hand	TAOK3	0.528849	1.05722
37982	53101	TNF.knee_hand	TAP1	0.279861	1.06494
37983	53102	TNF.knee_hand	TAP2	0.911797	1.00589
37984	53103	TNF.knee_hand	TAPBP	0.630529	1.02506
37985	53104	TNF.knee_hand	TAPBPL	0.528849	0.926615
37986	53105	TNF.knee_hand	TAPT1	0.853428	0.982578
37987	53106	TNF.knee_hand	TAPT1-AS1	0.630529	1.1422
37988	53107	TNF.knee_hand	TARBP1	0.435872	1.07362
37989	53108	TNF.knee_hand	TARBP2	0.578742	0.940754
37990	53109	TNF.knee_hand	TARDBP	0.911797	1.00045
37991	53110	TNF.knee_hand	TARID	0.074562	1.72655
37992	53112	TNF.knee_hand	TARP	0.36812	0.908824
37993	53113	TNF.knee_hand	TARS1	0.0524259	0.829527
37994	53114	TNF.knee_hand	TARS2	0.528849	0.968234
37995	53115	TNF.knee_hand	TARS3	0.0089307	0.860716
37996	53116	TNF.knee_hand	TAS1R1	0.970512	1.02871
37997	53117	TNF.knee_hand	TAS1R2	0.36812	0.908927
37998	53118	TNF.knee_hand	TAS1R3	0.569295	1.49877
37999	53119	TNF.knee_hand	TAS2R1	0.36812	1.09984
38000	53120	TNF.knee_hand	TAS2R10	0.608702	0.937208
38001	53121	TNF.knee_hand	TAS2R13	0.956883	1.0004
38002	53122	TNF.knee_hand	TAS2R14	0.79103	1.00031
38003	53124	TNF.knee_hand	TAS2R19	0.137472	1.48022
38004	53125	TNF.knee_hand	TAS2R20	0.739364	0.915137
38005	53126	TNF.knee_hand	TAS2R3	0.172158	1.28138
38006	53127	TNF.knee_hand	TAS2R30	0.36812	1.0994
38007	53128	TNF.knee_hand	TAS2R31	0.11842	1.47628
38008	53131	TNF.knee_hand	TAS2R4	0.0164272	1.72753
38009	53135	TNF.knee_hand	TAS2R43	0.670405	0.924184
38010	53136	TNF.knee_hand	TAS2R45	0.375955	0.800937
38011	53137	TNF.knee_hand	TAS2R46	1	1.00093
38012	53138	TNF.knee_hand	TAS2R5	0.405502	1.34364
38013	53139	TNF.knee_hand	TAS2R50	1	0.924429
38014	53143	TNF.knee_hand	TAS2R9	0.36812	0.908788
38015	53144	TNF.knee_hand	TASOR	0.123005	1.08871
38016	53145	TNF.knee_hand	TASOR2	0.481251	0.954207
38017	53146	TNF.knee_hand	TASP1	0.630529	0.956821
38018	53147	TNF.knee_hand	TAT	0.36812	1.09947
38019	53148	TNF.knee_hand	TAT-AS1	0.330464	0.789117
38020	53149	TNF.knee_hand	TATDN1	0.739364	0.937636
38021	53150	TNF.knee_hand	TATDN2	0.853428	0.986164
38022	53151	TNF.knee_hand	TATDN3	0.0232306	1.1877
38023	53152	TNF.knee_hand	TAX1BP1	0.911797	0.993361
38024	53153	TNF.knee_hand	TAX1BP3	0.247451	1.1009
38025	53154	TNF.knee_hand	TAZ	0.739364	1.00992
38026	53156	TNF.knee_hand	TBC1D1	0.739364	0.949978
38027	53157	TNF.knee_hand	TBC1D10A	0.190316	1.09083
38028	53158	TNF.knee_hand	TBC1D10B	0.528849	1.06335
38029	53159	TNF.knee_hand	TBC1D10C	0.503631	0.909018
38030	53160	TNF.knee_hand	TBC1D12	0.247451	1.06729
38031	53161	TNF.knee_hand	TBC1D13	0.352681	1.08113
38032	53162	TNF.knee_hand	TBC1D14	0.739364	0.983746
38033	53163	TNF.knee_hand	TBC1D15	0.123005	0.885067
38034	53164	TNF.knee_hand	TBC1D16	0.578742	0.934634
38035	53165	TNF.knee_hand	TBC1D17	0.853428	1.03688
38036	53166	TNF.knee_hand	TBC1D19	0.105122	1.17223
38037	53167	TNF.knee_hand	TBC1D2	0.528849	1.24128
38038	53168	TNF.knee_hand	TBC1D20	0.739364	0.985303
38039	53170	TNF.knee_hand	TBC1D22A	0.435872	1.02923
38040	53172	TNF.knee_hand	TBC1D22B	1	0.975123
38041	53173	TNF.knee_hand	TBC1D23	0.853428	0.945127
38042	53174	TNF.knee_hand	TBC1D24	0.105122	1.13535
38043	53175	TNF.knee_hand	TBC1D25	0.0892096	1.11153
38044	53176	TNF.knee_hand	TBC1D26	0.36812	0.909279
38045	53178	TNF.knee_hand	TBC1D28	0.36812	0.90946
38046	53179	TNF.knee_hand	TBC1D2B	0.630529	1.08855
38047	53180	TNF.knee_hand	TBC1D3	0.0449581	0.258021
38048	53181	TNF.knee_hand	TBC1D30	0.684211	0.90651
38049	53182	TNF.knee_hand	TBC1D31	0.739364	1.05426
38050	53183	TNF.knee_hand	TBC1D32	0.217563	0.916974
38051	53185	TNF.knee_hand	TBC1D3C	0.0565172	0.26587
38052	53186	TNF.knee_hand	TBC1D3D	0.615642	1.59873
38053	53187	TNF.knee_hand	TBC1D3E	0.36812	5.65364
38054	53189	TNF.knee_hand	TBC1D3G	0.330464	1.14335
38055	53190	TNF.knee_hand	TBC1D3H	0.36812	3.66997
38056	53191	TNF.knee_hand	TBC1D3I	0.434806	1.39088
38057	53193	TNF.knee_hand	TBC1D3K	1	0.437803
38058	53194	TNF.knee_hand	TBC1D3L	0.684211	1.02101
38059	53195	TNF.knee_hand	TBC1D3P1-DHX40P1	0.338267	1.39727
38060	53198	TNF.knee_hand	TBC1D4	0.970512	0.928832
38061	53199	TNF.knee_hand	TBC1D5	0.853428	1.01225
38062	53200	TNF.knee_hand	TBC1D7	1	0.982917
38063	53201	TNF.knee_hand	TBC1D7-LOC100130357	0.169731	0.836464
38064	53202	TNF.knee_hand	TBC1D8	0.352681	1.30474
38065	53203	TNF.knee_hand	TBC1D8-AS1	0.075256	0.725926
38066	53204	TNF.knee_hand	TBC1D8B	0.481251	0.872599
38067	53205	TNF.knee_hand	TBC1D9	0.00519604	1.22806
38068	53206	TNF.knee_hand	TBC1D9B	0.528849	1.08319
38069	53207	TNF.knee_hand	TBCA	0.393048	1.07569
38070	53208	TNF.knee_hand	TBCB	0.578742	1.05438
38071	53209	TNF.knee_hand	TBCC	0.247451	1.07612
38072	53210	TNF.knee_hand	TBCCD1	0.247451	0.897994
38073	53211	TNF.knee_hand	TBCD	0.075256	1.10467
38074	53212	TNF.knee_hand	TBCE	0.911797	1.03324
38075	53213	TNF.knee_hand	TBCEL	0.393048	1.08342
38076	53214	TNF.knee_hand	TBCK	0.247451	0.904813
38077	53215	TNF.knee_hand	TBILA	0.739364	0.836418
38078	53216	TNF.knee_hand	TBK1	0.795936	1.04503
38079	53217	TNF.knee_hand	TBKBP1	0.578742	1.06567
38080	53218	TNF.knee_hand	TBL1X	0.165494	0.911995
38081	53219	TNF.knee_hand	TBL1XR1	0.0892096	0.816972
38082	53221	TNF.knee_hand	TBL2	0.190316	0.934009
38083	53222	TNF.knee_hand	TBL3	0.739364	1.03827
38084	53223	TNF.knee_hand	TBP	0.528849	1.07093
38085	53224	TNF.knee_hand	TBPL1	0.314999	0.933358
38086	53226	TNF.knee_hand	TBR1	0.756222	1.15314
38087	53227	TNF.knee_hand	TBRG1	0.435872	0.945775
38088	53228	TNF.knee_hand	TBRG4	0.352681	1.08231
38089	53229	TNF.knee_hand	TBX1	0.654826	0.903476
38090	53231	TNF.knee_hand	TBX15	0.684211	0.933457
38091	53232	TNF.knee_hand	TBX18	0.853428	0.961627
38092	53234	TNF.knee_hand	TBX19	0.795936	1.0511
38093	53235	TNF.knee_hand	TBX2	0.00519604	0.647687
38094	53236	TNF.knee_hand	TBX2-AS1	0.190316	0.59994
38095	53237	TNF.knee_hand	TBX20	0.000379666	0.0966458
38096	53238	TNF.knee_hand	TBX21	0.234266	0.785575
38097	53240	TNF.knee_hand	TBX3	0.393048	1.09366
38098	53241	TNF.knee_hand	TBX4	0.630529	1.64213
38099	53242	TNF.knee_hand	TBX5	1.08251e-05	0.243955
38100	53243	TNF.knee_hand	TBX5-AS1	1.08251e-05	0.072721
38101	53244	TNF.knee_hand	TBX6	0.970512	1.0412
38102	53245	TNF.knee_hand	TBXA2R	4.33004e-05	1.99712
38103	53246	TNF.knee_hand	TBXAS1	0.739364	1.07935
38104	53248	TNF.knee_hand	TC2N	1	1.11166
38105	53249	TNF.knee_hand	TCAF1	0.0288056	1.1667
38106	53250	TNF.knee_hand	TCAF2	0.795936	0.914507
38107	53251	TNF.knee_hand	TCAF2P1	0.341048	1.5817
38108	53252	TNF.knee_hand	TCAIM	0.314999	0.933488
38109	53253	TNF.knee_hand	TCAM1P	0.375955	1.58301
38110	53254	TNF.knee_hand	TCAP	0.269406	1.25206
38111	53255	TNF.knee_hand	TCEA1	0.0089307	0.79977
38112	53256	TNF.knee_hand	TCEA2	0.123005	0.895387
38113	53257	TNF.knee_hand	TCEA3	0.075256	1.23133
38114	53258	TNF.knee_hand	TCEAL1	0.14314	1.17767
38115	53259	TNF.knee_hand	TCEAL2	0.721363	0.740699
38116	53260	TNF.knee_hand	TCEAL3	0.970512	0.994071
38117	53261	TNF.knee_hand	TCEAL4	0.853428	1.01491
38118	53262	TNF.knee_hand	TCEAL5	0.0149314	0.432953
38119	53263	TNF.knee_hand	TCEAL6	0.36812	1.10003
38120	53264	TNF.knee_hand	TCEAL7	0.0232306	1.4371
38121	53265	TNF.knee_hand	TCEAL8	0.481251	1.05508
38122	53266	TNF.knee_hand	TCEAL9	0.739364	0.972235
38123	53267	TNF.knee_hand	TCEANC	0.970512	1.00175
38124	53268	TNF.knee_hand	TCEANC2	0.0630128	1.21027
38125	53269	TNF.knee_hand	TCERG1	0.795936	0.983488
38126	53270	TNF.knee_hand	TCERG1L	0.168078	0.833292
38127	53272	TNF.knee_hand	TCF12	0.0630128	0.882628
38128	53274	TNF.knee_hand	TCF19	0.105122	1.39757
38129	53275	TNF.knee_hand	TCF20	0.853428	0.985781
38130	53276	TNF.knee_hand	TCF21	0.925747	0.995762
38131	53277	TNF.knee_hand	TCF23	0.36812	0.909386
38132	53278	TNF.knee_hand	TCF24	0.881536	1.07664
38133	53279	TNF.knee_hand	TCF25	0.075256	1.10698
38134	53280	TNF.knee_hand	TCF3	0.393048	0.935817
38135	53281	TNF.knee_hand	TCF4	0.0232306	0.765552
38136	53283	TNF.knee_hand	TCF7	0.00150469	1.52073
38137	53284	TNF.knee_hand	TCF7L1	0.435872	0.887766
38138	53285	TNF.knee_hand	TCF7L1-IT1	0.36812	1.10097
38139	53286	TNF.knee_hand	TCF7L2	0.911797	1.01269
38140	53287	TNF.knee_hand	TCFL5	0.105122	1.19722
38141	53288	TNF.knee_hand	TCHH	0.0432571	1.53849
38142	53290	TNF.knee_hand	TCHP	0.578742	0.946901
38143	53291	TNF.knee_hand	TCIM	0.0288056	1.61874
38144	53292	TNF.knee_hand	TCIRG1	0.00684146	1.2881
38145	53297	TNF.knee_hand	TCN2	0.314999	1.11938
38146	53298	TNF.knee_hand	TCOF1	0.911797	1.03681
38147	53299	TNF.knee_hand	TCP1	0.481251	1.05669
38148	53303	TNF.knee_hand	TCP11	0.733344	1.01161
38149	53304	TNF.knee_hand	TCP11L1	0.105122	1.09879
38150	53305	TNF.knee_hand	TCP11L2	0.247451	0.867049
38151	53308	TNF.knee_hand	TCTA	0.190316	1.13319
38152	53309	TNF.knee_hand	TCTE1	0.168078	0.833653
38153	53310	TNF.knee_hand	TCTE3	0.795936	0.912438
38154	53311	TNF.knee_hand	TCTEX1D1	0.684211	0.848901
38155	53312	TNF.knee_hand	TCTEX1D2	0.247451	1.14318
38156	53313	TNF.knee_hand	TCTEX1D4	0.528849	1.00117
38157	53314	TNF.knee_hand	TCTN1	0.190316	0.93536
38158	53315	TNF.knee_hand	TCTN2	0.578742	1.10971
38159	53316	TNF.knee_hand	TCTN3	0.0432571	1.16547
38160	53317	TNF.knee_hand	TDG	0.0185434	0.813236
38161	53318	TNF.knee_hand	TDGF1	0.36812	0.909377
38162	53320	TNF.knee_hand	TDH	0.375955	0.706015
38163	53321	TNF.knee_hand	TDO2	0.761498	1.07768
38164	53322	TNF.knee_hand	TDP1	0.393048	0.921036
38165	53323	TNF.knee_hand	TDP2	0.578742	0.96246
38166	53324	TNF.knee_hand	TDRD1	0.106229	0.547406
38167	53325	TNF.knee_hand	TDRD10	0.341312	0.769585
38168	53326	TNF.knee_hand	TDRD12	0.247451	0.944389
38169	53328	TNF.knee_hand	TDRD3	0.0892096	0.928157
38170	53330	TNF.knee_hand	TDRD6	0.271227	1.58574
38171	53331	TNF.knee_hand	TDRD7	0.0892096	1.17552
38172	53332	TNF.knee_hand	TDRD9	0.650025	1.25084
38173	53334	TNF.knee_hand	TDRKH	0.0288056	1.37562
38174	53335	TNF.knee_hand	TDRKH-AS1	0.105122	1.62641
38175	53336	TNF.knee_hand	TDRP	0.0524259	0.68741
38176	53337	TNF.knee_hand	TEAD1	0.630529	1.01048
38177	53338	TNF.knee_hand	TEAD2	0.314999	1.09963
38178	53339	TNF.knee_hand	TEAD3	0.0146896	0.786752
38179	53340	TNF.knee_hand	TEAD4	0.314999	0.856028
38180	53341	TNF.knee_hand	TEC	0.314999	1.2952
38181	53342	TNF.knee_hand	TECPR1	0.970512	1.00487
38182	53343	TNF.knee_hand	TECPR2	0.684211	0.979305
38183	53344	TNF.knee_hand	TECR	0.853428	1.02834
38184	53346	TNF.knee_hand	TECTA	0.190316	1.36611
38185	53347	TNF.knee_hand	TECTB	0.0892096	0.565785
38186	53348	TNF.knee_hand	TEDC1	0.630529	1.0938
38187	53349	TNF.knee_hand	TEDC2	0.217563	1.29078
38188	53351	TNF.knee_hand	TEF	0.795936	1.07997
38189	53352	TNF.knee_hand	TEFM	0.279861	1.09072
38190	53353	TNF.knee_hand	TEK	0.0288056	2.06941
38191	53355	TNF.knee_hand	TEKT2	1	1.18159
38192	53356	TNF.knee_hand	TEKT3	0.062026	0.72471
38193	53357	TNF.knee_hand	TEKT4	0.0778725	0.7137
38194	53358	TNF.knee_hand	TEKT4P2	0.739364	0.788963
38195	53359	TNF.knee_hand	TEKT5	0.54466	1.00041
38196	53360	TNF.knee_hand	TELO2	0.247451	1.2453
38197	53361	TNF.knee_hand	TEMN3-AS1	1	0.933031
38198	53362	TNF.knee_hand	TEN1	0.105122	1.10921
38199	53363	TNF.knee_hand	TEN1-CDK3	0.0524259	0.720227
38200	53364	TNF.knee_hand	TENM1	0.0164272	0.542631
38201	53365	TNF.knee_hand	TENM2	0.000487129	0.198109
38202	53366	TNF.knee_hand	TENM3	0.105122	1.88545
38203	53367	TNF.knee_hand	TENM3-AS1	0.075256	1.59127
38204	53368	TNF.knee_hand	TENM4	0.795936	1.01475
38205	53369	TNF.knee_hand	TENT2	0.578742	1.01439
38206	53370	TNF.knee_hand	TENT4A	0.739364	1.00194
38207	53371	TNF.knee_hand	TENT4B	0.352681	0.938721
38208	53372	TNF.knee_hand	TENT5A	0.630529	1.09952
38209	53373	TNF.knee_hand	TENT5B	0.481251	1.0596
38210	53374	TNF.knee_hand	TENT5C	0.035463	0.640209
38211	53375	TNF.knee_hand	TENT5D	0.36812	0.909112
38212	53376	TNF.knee_hand	TEP1	0.0288056	1.14215
38213	53378	TNF.knee_hand	TEPSIN	0.684211	1.01518
38214	53379	TNF.knee_hand	TERB1	0.375955	0.928581
38215	53381	TNF.knee_hand	TERC	0.567825	0.769774
38216	53382	TNF.knee_hand	TERF1	0.393048	0.944613
38217	53383	TNF.knee_hand	TERF2	0.435872	0.981222
38218	53384	TNF.knee_hand	TERF2IP	0.630529	0.980599
38219	53386	TNF.knee_hand	TES	0.795936	1.01578
38220	53387	TNF.knee_hand	TESC	0.484565	1.08294
38221	53389	TNF.knee_hand	TESK1	0.00684146	1.22262
38222	53390	TNF.knee_hand	TESK2	0.684211	1.09046
38223	53391	TNF.knee_hand	TESMIN	0.435872	1.23255
38224	53393	TNF.knee_hand	TET1	0.352681	0.812338
38225	53394	TNF.knee_hand	TET2	0.035463	0.814963
38226	53396	TNF.knee_hand	TET3	0.00388621	0.449783
38227	53397	TNF.knee_hand	TEX10	0.279861	1.10968
38228	53399	TNF.knee_hand	TEX11	0.123584	0.687504
38229	53400	TNF.knee_hand	TEX12	0.301041	0.751222
38230	53405	TNF.knee_hand	TEX14	0.472009	1.54017
38231	53406	TNF.knee_hand	TEX15	0.212122	0.716735
38232	53407	TNF.knee_hand	TEX19	1	0.9999
38233	53408	TNF.knee_hand	TEX2	0.247451	1.09236
38234	53409	TNF.knee_hand	TEX21P	0.307711	0.824128
38235	53410	TNF.knee_hand	TEX22	0.970512	1.1993
38236	53411	TNF.knee_hand	TEX26	0.20061	1.24314
38237	53413	TNF.knee_hand	TEX261	0.165494	1.0808
38238	53414	TNF.knee_hand	TEX264	0.352681	1.07201
38239	53416	TNF.knee_hand	TEX29	0.599585	0.883133
38240	53417	TNF.knee_hand	TEX30	0.393048	1.13605
38241	53419	TNF.knee_hand	TEX35	0.36812	0.896419
38242	53420	TNF.knee_hand	TEX36	0.728168	0.962542
38243	53423	TNF.knee_hand	TEX38	0.168078	0.82545
38244	53424	TNF.knee_hand	TEX41	0.190316	0.680235
38245	53425	TNF.knee_hand	TEX43	0.36812	1.19962
38246	53427	TNF.knee_hand	TEX45	0.36812	1.10004
38247	53428	TNF.knee_hand	TEX46	0.36812	0.90946
38248	53430	TNF.knee_hand	TEX48	0.168078	0.865035
38249	53437	TNF.knee_hand	TEX9	0.0114962	1.43806
38250	53438	TNF.knee_hand	TF	0.18004	0.670299
38251	53439	TNF.knee_hand	TFAM	0.739364	0.97346
38252	53440	TNF.knee_hand	TFAMP1	0.0778725	0.769145
38253	53441	TNF.knee_hand	TFAP2A	0.578742	0.799446
38254	53442	TNF.knee_hand	TFAP2A-AS1	0.622653	1.09281
38255	53443	TNF.knee_hand	TFAP2A-AS2	0.481251	1.18652
38256	53444	TNF.knee_hand	TFAP2B	0.000418144	0.0750008
38257	53445	TNF.knee_hand	TFAP2C	0.779791	0.832906
38258	53446	TNF.knee_hand	TFAP2D	0.330464	0.799948
38259	53447	TNF.knee_hand	TFAP2E	0.105122	0.683155
38260	53448	TNF.knee_hand	TFAP4	0.0524259	0.777125
38261	53449	TNF.knee_hand	TFB1M	0.0630128	1.20663
38262	53450	TNF.knee_hand	TFB2M	0.393048	0.916584
38263	53451	TNF.knee_hand	TFCP2	0.578742	0.953965
38264	53452	TNF.knee_hand	TFCP2L1	0.403906	1.16528
38265	53453	TNF.knee_hand	TFDP1	0.279861	1.14485
38266	53454	TNF.knee_hand	TFDP2	0.075256	1.17298
38267	53456	TNF.knee_hand	TFE3	0.481251	0.958794
38268	53457	TNF.knee_hand	TFEB	0.684211	1.05516
38269	53458	TNF.knee_hand	TFEC	0.306761	1.25687
38270	53461	TNF.knee_hand	TFF3	0.36812	1.09985
38271	53462	TNF.knee_hand	TFG	0.630529	0.949429
38272	53463	TNF.knee_hand	TFIP11	0.684211	1.02063
38273	53464	TNF.knee_hand	TFPI	0.481251	1.17242
38274	53465	TNF.knee_hand	TFPI2	0.165494	1.40538
38275	53466	TNF.knee_hand	TFPT	0.165494	1.10838
38276	53467	TNF.knee_hand	TFR2	0.435872	0.853537
38277	53468	TNF.knee_hand	TFRC	0.684211	1.09764
38278	53469	TNF.knee_hand	TG	0.0146896	0.621107
38279	53470	TNF.knee_hand	TGDS	0.795936	1.00204
38280	53471	TNF.knee_hand	TGFA	0.00287947	8.84188
38281	53473	TNF.knee_hand	TGFB1	0.739364	0.984126
38282	53474	TNF.knee_hand	TGFB1I1	0.217563	0.888358
38283	53475	TNF.knee_hand	TGFB2	0.00684146	0.704501
38284	53476	TNF.knee_hand	TGFB2-AS1	0.956883	1.00344
38285	53477	TNF.knee_hand	TGFB2-OT1	0.36812	3.3044
38286	53478	TNF.knee_hand	TGFB3	0.0146896	2.03504
38287	53479	TNF.knee_hand	TGFBI	0.578742	1.17708
38288	53480	TNF.knee_hand	TGFBR1	0.795936	0.963211
38289	53481	TNF.knee_hand	TGFBR2	0.00208924	1.45373
38290	53482	TNF.knee_hand	TGFBR3	0.0432571	1.43114
38291	53483	TNF.knee_hand	TGFBR3L	0.630529	0.935519
38292	53484	TNF.knee_hand	TGFBRAP1	0.528849	0.992051
38293	53485	TNF.knee_hand	TGIF1	0.165494	0.907814
38294	53486	TNF.knee_hand	TGIF2	0.0089307	0.713018
38295	53487	TNF.knee_hand	TGIF2-RAB5IF	0.442552	1.39229
38296	53490	TNF.knee_hand	TGM1	0.481251	0.918891
38297	53491	TNF.knee_hand	TGM2	1	0.950591
38298	53492	TNF.knee_hand	TGM3	0.846888	0.908433
38299	53493	TNF.knee_hand	TGM4	0.241539	0.695312
38300	53494	TNF.knee_hand	TGM5	0.484565	1.26045
38301	53496	TNF.knee_hand	TGM7	0.36812	1.09929
38302	53497	TNF.knee_hand	TGOLN2	0.0892096	1.11167
38303	53498	TNF.knee_hand	TGS1	0.393048	0.97087
38304	53499	TNF.knee_hand	TH	0.670405	0.999914
38305	53501	TNF.knee_hand	THADA	1	1.02795
38306	53502	TNF.knee_hand	THAP1	0.279861	0.918269
38307	53503	TNF.knee_hand	THAP10	0.970512	1.09153
38308	53504	TNF.knee_hand	THAP11	0.630529	0.986729
38309	53505	TNF.knee_hand	THAP12	0.684211	0.953392
38310	53506	TNF.knee_hand	THAP2	0.035463	0.882695
38311	53507	TNF.knee_hand	THAP3	0.795936	1.08262
38312	53508	TNF.knee_hand	THAP4	0.630529	1.0583
38313	53509	TNF.knee_hand	THAP5	0.0232306	0.795895
38314	53510	TNF.knee_hand	THAP6	0.578742	1.05314
38315	53511	TNF.knee_hand	THAP7	0.795936	0.9827
38316	53512	TNF.knee_hand	THAP7-AS1	0.314999	1.31155
38317	53513	TNF.knee_hand	THAP8	0.630529	1.16695
38318	53514	TNF.knee_hand	THAP9	0.0146896	0.801483
38319	53515	TNF.knee_hand	THAP9-AS1	0.14314	0.765663
38320	53516	TNF.knee_hand	THBD	0.190316	1.44964
38321	53517	TNF.knee_hand	THBS1	0.123005	1.36956
38322	53518	TNF.knee_hand	THBS2	0.481251	1.09827
38323	53519	TNF.knee_hand	THBS3	0.630529	1.07032
38324	53520	TNF.knee_hand	THBS4	0.481251	1.51651
38325	53522	TNF.knee_hand	THCAT158	0.852136	0.945907
38326	53525	TNF.knee_hand	THEGL	0.532105	1.0012
38327	53526	TNF.knee_hand	THEM4	0.435872	1.11723
38328	53527	TNF.knee_hand	THEM5	0.36812	1.10019
38329	53528	TNF.knee_hand	THEM6	0.481251	1.11508
38330	53530	TNF.knee_hand	THEMIS2	0.435872	1.07814
38331	53531	TNF.knee_hand	THG1L	0.14314	0.876622
38332	53532	TNF.knee_hand	THNSL1	0.528849	0.923716
38333	53533	TNF.knee_hand	THNSL2	0.393048	1.29133
38334	53534	TNF.knee_hand	THOC1	0.528849	0.930779
38335	53535	TNF.knee_hand	THOC2	0.739364	0.967946
38336	53536	TNF.knee_hand	THOC3	0.352681	1.15476
38337	53537	TNF.knee_hand	THOC5	0.795936	1.0109
38338	53538	TNF.knee_hand	THOC6	0.684211	1.02327
38339	53539	TNF.knee_hand	THOC7	0.911797	0.990819
38340	53541	TNF.knee_hand	THOP1	0.630529	1.13411
38341	53542	TNF.knee_hand	THORLNC	0.906742	0.953477
38342	53543	TNF.knee_hand	THPO	0.0226983	2.12745
38343	53544	TNF.knee_hand	THRA	0.630529	1.08706
38344	53546	TNF.knee_hand	THRAP3	0.393048	1.06433
38345	53547	TNF.knee_hand	THRB	0.000725281	2.40808
38346	53548	TNF.knee_hand	THRB-AS1	0.387013	1.1808
38347	53550	TNF.knee_hand	THRSP	0.330464	0.785181
38348	53551	TNF.knee_hand	THSD1	0.00287947	1.64771
38349	53552	TNF.knee_hand	THSD4	0.684211	1.09827
38350	53555	TNF.knee_hand	THSD7A	0.45151	0.782145
38351	53556	TNF.knee_hand	THSD7B	0.190316	0.647444
38352	53557	TNF.knee_hand	THTPA	0.528849	1.09695
38353	53558	TNF.knee_hand	THUMPD1	0.314999	0.890843
38354	53559	TNF.knee_hand	THUMPD2	0.165494	0.892149
38355	53560	TNF.knee_hand	THUMPD3	0.853428	1.00997
38356	53561	TNF.knee_hand	THUMPD3-AS1	0.435872	1.13594
38357	53562	TNF.knee_hand	THY1	0.105122	1.18319
38358	53563	TNF.knee_hand	THYN1	0.528849	1.07945
38359	53564	TNF.knee_hand	TIA1	0.165494	0.889675
38360	53565	TNF.knee_hand	TIAF1	0.139868	1.67886
38361	53566	TNF.knee_hand	TIAL1	0.684211	0.959192
38362	53567	TNF.knee_hand	TIAM1	0.165494	1.31857
38363	53568	TNF.knee_hand	TIAM2	0.528849	1.11616
38364	53569	TNF.knee_hand	TICAM1	0.970512	0.999399
38365	53570	TNF.knee_hand	TICAM2	0.911797	1.01566
38366	53571	TNF.knee_hand	TICRR	0.14314	1.32424
38367	53572	TNF.knee_hand	TIE1	0.123005	1.9445
38368	53573	TNF.knee_hand	TIFA	0.279861	0.897312
38369	53575	TNF.knee_hand	TIGAR	0.217563	1.10365
38370	53576	TNF.knee_hand	TIGD1	0.190316	0.888021
38371	53577	TNF.knee_hand	TIGD2	0.684211	1.0853
38372	53578	TNF.knee_hand	TIGD3	0.676435	1.19171
38373	53579	TNF.knee_hand	TIGD4	0.57017	1.14668
38374	53580	TNF.knee_hand	TIGD5	0.247451	0.95818
38375	53581	TNF.knee_hand	TIGD6	0.190316	1.10334
38376	53582	TNF.knee_hand	TIGD7	1	1.04082
38377	53583	TNF.knee_hand	TIGIT	0.168078	1.19995
38378	53585	TNF.knee_hand	TIMELESS	0.481251	1.15581
38379	53586	TNF.knee_hand	TIMM10	0.352681	1.13736
38380	53587	TNF.knee_hand	TIMM10B	0.684211	1.03826
38381	53588	TNF.knee_hand	TIMM13	0.578742	1.11014
38382	53589	TNF.knee_hand	TIMM17A	0.853428	0.99585
38383	53590	TNF.knee_hand	TIMM17B	0.075256	1.16059
38384	53591	TNF.knee_hand	TIMM21	0.911797	1.04048
38385	53592	TNF.knee_hand	TIMM22	0.165494	1.1383
38386	53593	TNF.knee_hand	TIMM23	0.795936	1.00394
38387	53594	TNF.knee_hand	TIMM23B	0.853428	1.00469
38388	53595	TNF.knee_hand	TIMM23B-AGAP6	0.190316	0.805046
38389	53596	TNF.knee_hand	TIMM29	1	1.02254
38390	53597	TNF.knee_hand	TIMM44	0.279861	0.906865
38391	53598	TNF.knee_hand	TIMM50	0.630529	1.08488
38392	53599	TNF.knee_hand	TIMM8A	0.578742	1.09327
38393	53600	TNF.knee_hand	TIMM8B	0.314999	1.12518
38394	53601	TNF.knee_hand	TIMM9	0.795936	1.07387
38395	53602	TNF.knee_hand	TIMMDC1	0.165494	1.077
38396	53603	TNF.knee_hand	TIMP1	0.684211	1.08296
38397	53604	TNF.knee_hand	TIMP2	0.14314	1.07358
38398	53605	TNF.knee_hand	TIMP3	0.630529	1.07777
38399	53606	TNF.knee_hand	TIMP4	0.853428	1.07074
38400	53607	TNF.knee_hand	TINAG	0.36812	0.908883
38401	53608	TNF.knee_hand	TINAGL1	0.279861	1.11303
38402	53609	TNF.knee_hand	TINCR	0.0639221	0.793708
38403	53610	TNF.knee_hand	TINF2	0.352681	1.04734
38404	53611	TNF.knee_hand	TIPARP	0.279861	0.893154
38405	53612	TNF.knee_hand	TIPARP-AS1	0.217563	0.785293
38406	53613	TNF.knee_hand	TIPIN	0.314999	1.17132
38407	53614	TNF.knee_hand	TIPRL	0.853428	0.987973
38408	53615	TNF.knee_hand	TIRAP	0.217563	0.956128
38409	53616	TNF.knee_hand	TJAP1	0.123005	0.892885
38410	53617	TNF.knee_hand	TJP1	0.217563	0.8944
38411	53618	TNF.knee_hand	TJP2	0.739364	0.94376
38412	53619	TNF.knee_hand	TJP3	0.36812	0.90892
38413	53620	TNF.knee_hand	TK1	0.578742	1.17366
38414	53621	TNF.knee_hand	TK2	0.0089307	1.21693
38415	53622	TNF.knee_hand	TKFC	0.123005	0.889436
38416	53623	TNF.knee_hand	TKT	0.578742	0.910866
38417	53624	TNF.knee_hand	TKTL1	0.503631	1.3631
38418	53625	TNF.knee_hand	TKTL2	0.36812	0.908885
38419	53626	TNF.knee_hand	TLCD1	0.217563	1.15373
38420	53627	TNF.knee_hand	TLCD2	0.630529	1.04106
38421	53628	TNF.knee_hand	TLCD3A	0.630529	0.941363
38422	53629	TNF.knee_hand	TLCD3B	0.241145	1.21236
38423	53630	TNF.knee_hand	TLCD4	0.911797	1.05022
38424	53631	TNF.knee_hand	TLCD4-RWDD3	0.795936	1.09972
38425	53632	TNF.knee_hand	TLCD5	0.075256	1.17953
38426	53633	TNF.knee_hand	TLDC2	0.00597196	2.20058
38427	53634	TNF.knee_hand	TLE1	0.0232306	1.30102
38428	53635	TNF.knee_hand	TLE2	0.578742	1.08017
38429	53636	TNF.knee_hand	TLE3	0.795936	0.86336
38430	53637	TNF.knee_hand	TLE4	0.0432571	0.768881
38431	53638	TNF.knee_hand	TLE5	0.528849	1.04008
38432	53639	TNF.knee_hand	TLE6	0.323926	2.18824
38433	53640	TNF.knee_hand	TLE7	1	1.00022
38434	53641	TNF.knee_hand	TLK1	0.190316	0.913485
38435	53642	TNF.knee_hand	TLK2	0.352681	1.04395
38436	53643	TNF.knee_hand	TLL1	0.578742	1.02011
38437	53644	TNF.knee_hand	TLL2	0.528849	1.4572
38438	53645	TNF.knee_hand	TLN1	0.314999	0.95612
38439	53646	TNF.knee_hand	TLN2	0.0232306	1.32445
38440	53647	TNF.knee_hand	TLNRD1	0.217563	1.13029
38441	53648	TNF.knee_hand	TLR1	0.247451	1.17473
38442	53649	TNF.knee_hand	TLR10	0.168078	1.19618
38443	53650	TNF.knee_hand	TLR2	0.0432571	0.626085
38444	53651	TNF.knee_hand	TLR3	0.165494	1.46389
38445	53652	TNF.knee_hand	TLR4	0.481251	1.11098
38446	53653	TNF.knee_hand	TLR5	0.630529	0.888268
38447	53654	TNF.knee_hand	TLR6	0.528849	0.929276
38448	53655	TNF.knee_hand	TLR7	0.105122	0.753287
38449	53656	TNF.knee_hand	TLR8	1	1.00007
38450	53657	TNF.knee_hand	TLR8-AS1	0.168078	0.714109
38451	53658	TNF.knee_hand	TLR9	0.343978	0.761474
38452	53659	TNF.knee_hand	TLX1	0.36812	0.908714
38453	53661	TNF.knee_hand	TLX2	0.00719692	0.510906
38454	53663	TNF.knee_hand	TM2D1	0.0432571	1.1561
38455	53664	TNF.knee_hand	TM2D2	0.035463	1.20187
38456	53665	TNF.knee_hand	TM2D3	0.393048	1.02713
38457	53666	TNF.knee_hand	TM4SF1	0.630529	1.03729
38458	53667	TNF.knee_hand	TM4SF1-AS1	0.014719	1.64328
38459	53668	TNF.knee_hand	TM4SF18	0.423849	1.4245
38460	53669	TNF.knee_hand	TM4SF19	0.898163	0.701739
38461	53670	TNF.knee_hand	TM4SF19-AS1	0.676435	0.927858
38462	53671	TNF.knee_hand	TM4SF19-TCTEX1D2	0.36812	1.19948
38463	53672	TNF.knee_hand	TM4SF20	0.590683	1.1875
38464	53673	TNF.knee_hand	TM4SF4	0.739364	1.17495
38465	53674	TNF.knee_hand	TM4SF5	0.503631	1.18763
38466	53675	TNF.knee_hand	TM6SF1	0.0685934	0.622616
38467	53676	TNF.knee_hand	TM6SF2	0.853428	1.02476
38468	53677	TNF.knee_hand	TM7SF2	1	1.13975
38469	53678	TNF.knee_hand	TM7SF3	0.123005	1.15905
38470	53679	TNF.knee_hand	TM9SF1	0.970512	1.02082
38471	53680	TNF.knee_hand	TM9SF2	0.528849	1.00904
38472	53681	TNF.knee_hand	TM9SF3	0.435872	0.979202
38473	53682	TNF.knee_hand	TM9SF4	0.684211	0.980873
38474	53683	TNF.knee_hand	TMA16	0.853428	0.94344
38475	53684	TNF.knee_hand	TMA7	0.105122	1.15361
38476	53685	TNF.knee_hand	TMBIM1	0.190316	1.11256
38477	53686	TNF.knee_hand	TMBIM4	0.853428	1.01484
38478	53687	TNF.knee_hand	TMBIM6	0.528849	1.02599
38479	53689	TNF.knee_hand	TMC1	0.186009	1.33313
38480	53692	TNF.knee_hand	TMC3-AS1	0.217563	0.748333
38481	53693	TNF.knee_hand	TMC4	0.344523	1.47187
38482	53695	TNF.knee_hand	TMC6	0.675273	1.43887
38483	53696	TNF.knee_hand	TMC7	0.393048	1.25882
38484	53697	TNF.knee_hand	TMC8	0.584249	0.91652
38485	53698	TNF.knee_hand	TMCC1	0.795936	0.974278
38486	53699	TNF.knee_hand	TMCC1-AS1	0.481251	1.13409
38487	53700	TNF.knee_hand	TMCC2	0.123005	1.28982
38488	53701	TNF.knee_hand	TMCC3	0.684211	0.713434
38489	53702	TNF.knee_hand	TMCO1	0.481251	1.02693
38490	53703	TNF.knee_hand	TMCO1-AS1	0.393048	0.78258
38491	53705	TNF.knee_hand	TMCO3	0.970512	0.997821
38492	53706	TNF.knee_hand	TMCO4	0.0630128	1.13124
38493	53709	TNF.knee_hand	TMCO6	0.795936	1.07676
38494	53710	TNF.knee_hand	TMED1	0.0232306	1.17558
38495	53711	TNF.knee_hand	TMED10	0.630529	0.994963
38496	53712	TNF.knee_hand	TMED10P1	0.168078	1.19986
38497	53714	TNF.knee_hand	TMED2	0.481251	0.943949
38498	53715	TNF.knee_hand	TMED2-DT	0.481251	0.803723
38499	53716	TNF.knee_hand	TMED3	0.279861	1.0908
38500	53717	TNF.knee_hand	TMED4	0.217563	1.02973
38501	53718	TNF.knee_hand	TMED5	0.853428	0.995321
38502	53719	TNF.knee_hand	TMED6	0.728051	0.923514
38503	53720	TNF.knee_hand	TMED7	0.0432571	0.917657
38504	53721	TNF.knee_hand	TMED7-TICAM2	0.795936	0.965585
38505	53722	TNF.knee_hand	TMED8	0.435872	0.966978
38506	53723	TNF.knee_hand	TMED9	0.435872	1.02124
38507	53724	TNF.knee_hand	TMEFF1	0.739364	1.19502
38508	53725	TNF.knee_hand	TMEFF2	0.0146896	0.227802
38509	53726	TNF.knee_hand	TMEM100	0.578742	1.14939
38510	53727	TNF.knee_hand	TMEM101	0.314999	1.04646
38511	53728	TNF.knee_hand	TMEM102	0.795936	0.942825
38512	53729	TNF.knee_hand	TMEM104	0.578742	0.974473
38513	53730	TNF.knee_hand	TMEM106A	0.0432571	1.2069
38514	53731	TNF.knee_hand	TMEM106B	0.630529	1.02649
38515	53732	TNF.knee_hand	TMEM106C	0.00519604	1.37151
38516	53733	TNF.knee_hand	TMEM107	0.075256	1.26942
38517	53734	TNF.knee_hand	TMEM108	0.129122	0.830295
38518	53736	TNF.knee_hand	TMEM109	0.075256	1.15066
38519	53737	TNF.knee_hand	TMEM11	0.105122	1.1552
38520	53739	TNF.knee_hand	TMEM115	0.123005	1.10054
38521	53740	TNF.knee_hand	TMEM116	0.352681	1.18141
38522	53741	TNF.knee_hand	TMEM117	0.739364	1.01645
38523	53742	TNF.knee_hand	TMEM119	0.795936	0.996677
38524	53743	TNF.knee_hand	TMEM120A	0.00388621	1.26972
38525	53744	TNF.knee_hand	TMEM120B	0.970512	1.01532
38526	53745	TNF.knee_hand	TMEM121	0.528849	1.12457
38527	53746	TNF.knee_hand	TMEM121B	0.684211	1.11826
38528	53747	TNF.knee_hand	TMEM123	0.630529	0.969592
38529	53749	TNF.knee_hand	TMEM126A	0.795936	0.990676
38530	53750	TNF.knee_hand	TMEM126B	0.352681	1.11347
38531	53751	TNF.knee_hand	TMEM127	0.190316	1.05103
38532	53752	TNF.knee_hand	TMEM128	0.853428	0.994258
38533	53753	TNF.knee_hand	TMEM129	0.739364	1.02623
38534	53754	TNF.knee_hand	TMEM130	0.481251	1.29921
38535	53755	TNF.knee_hand	TMEM131	0.970512	0.992038
38536	53756	TNF.knee_hand	TMEM131L	0.247451	0.861495
38537	53757	TNF.knee_hand	TMEM132A	0.00519604	0.689438
38538	53758	TNF.knee_hand	TMEM132B	0.853428	0.92666
38539	53759	TNF.knee_hand	TMEM132C	0.728051	1.00009
38540	53760	TNF.knee_hand	TMEM132D	0.00278594	13.9706
38541	53763	TNF.knee_hand	TMEM132E	0.075256	0.526279
38542	53764	TNF.knee_hand	TMEM134	0.684211	1.07284
38543	53765	TNF.knee_hand	TMEM135	0.075256	1.20986
38544	53766	TNF.knee_hand	TMEM138	0.739364	0.950893
38545	53767	TNF.knee_hand	TMEM139	0.0883936	1.42402
38546	53768	TNF.knee_hand	TMEM140	0.795936	1.42915
38547	53769	TNF.knee_hand	TMEM141	0.314999	1.0867
38548	53770	TNF.knee_hand	TMEM143	0.314999	1.14603
38549	53771	TNF.knee_hand	TMEM144	0.00208924	1.80227
38550	53772	TNF.knee_hand	TMEM145	0.846888	0.930178
38551	53773	TNF.knee_hand	TMEM147	0.0892096	1.22062
38552	53774	TNF.knee_hand	TMEM147-AS1	0.739364	1.05367
38553	53775	TNF.knee_hand	TMEM14A	0.0432571	1.21309
38554	53776	TNF.knee_hand	TMEM14B	0.739364	1.01988
38555	53777	TNF.knee_hand	TMEM14C	0.075256	1.13703
38556	53779	TNF.knee_hand	TMEM150A	0.684211	1.06545
38557	53780	TNF.knee_hand	TMEM150B	0.234266	1.29752
38558	53781	TNF.knee_hand	TMEM150C	0.970512	0.927137
38559	53782	TNF.knee_hand	TMEM151A	0.739364	1.06586
38560	53783	TNF.knee_hand	TMEM151B	0.518431	1.49875
38561	53784	TNF.knee_hand	TMEM154	0.795936	0.942535
38562	53785	TNF.knee_hand	TMEM155	0.578742	0.807054
38563	53786	TNF.knee_hand	TMEM156	0.969445	1.30716
38564	53787	TNF.knee_hand	TMEM158	0.528849	1.27625
38565	53788	TNF.knee_hand	TMEM159	0.14314	1.23292
38566	53789	TNF.knee_hand	TMEM160	0.0114962	1.33802
38567	53790	TNF.knee_hand	TMEM161A	0.739364	1.00696
38568	53791	TNF.knee_hand	TMEM161B	0.247451	1.0811
38569	53792	TNF.knee_hand	TMEM161B-AS1	0.190316	1.26373
38570	53793	TNF.knee_hand	TMEM163	0.503631	1.45514
38571	53794	TNF.knee_hand	TMEM164	0.0288056	0.847025
38572	53795	TNF.knee_hand	TMEM165	0.684211	0.945332
38573	53796	TNF.knee_hand	TMEM167A	0.739364	0.971407
38574	53797	TNF.knee_hand	TMEM167B	0.795936	1.00146
38575	53798	TNF.knee_hand	TMEM168	0.630529	0.932422
38576	53799	TNF.knee_hand	TMEM169	0.970512	1.02759
38577	53800	TNF.knee_hand	TMEM17	0.481251	1.15855
38578	53801	TNF.knee_hand	TMEM170A	0.352681	0.943289
38579	53802	TNF.knee_hand	TMEM170B	0.105122	1.26063
38580	53803	TNF.knee_hand	TMEM171	0.00519604	1.55694
38581	53805	TNF.knee_hand	TMEM175	0.075256	1.18226
38582	53806	TNF.knee_hand	TMEM176A	0.503631	1.18334
38583	53807	TNF.knee_hand	TMEM176B	0.234266	1.47265
38584	53808	TNF.knee_hand	TMEM177	0.528849	1.11172
38585	53809	TNF.knee_hand	TMEM178A	0.849547	1.06737
38586	53810	TNF.knee_hand	TMEM178B	0.795936	0.958946
38587	53811	TNF.knee_hand	TMEM179	0.630529	1.20119
38588	53812	TNF.knee_hand	TMEM179B	0.528849	1.03481
38589	53813	TNF.knee_hand	TMEM18	0.970512	0.971856
38590	53814	TNF.knee_hand	TMEM181	0.247451	0.947736
38591	53815	TNF.knee_hand	TMEM182	0.853428	0.977194
38592	53816	TNF.knee_hand	TMEM183A	0.911797	1.01272
38593	53817	TNF.knee_hand	TMEM183B	0.630529	1.07013
38594	53818	TNF.knee_hand	TMEM184A	0.0089307	2.01669
38595	53819	TNF.knee_hand	TMEM184B	0.481251	0.973691
38596	53820	TNF.knee_hand	TMEM184C	0.393048	0.968007
38597	53821	TNF.knee_hand	TMEM185A	0.970512	1.05172
38598	53822	TNF.knee_hand	TMEM185B	0.970512	0.995715
38599	53823	TNF.knee_hand	TMEM186	0.190316	0.931741
38600	53824	TNF.knee_hand	TMEM187	0.528849	1.12518
38601	53825	TNF.knee_hand	TMEM189	0.911797	1.01768
38602	53826	TNF.knee_hand	TMEM189-UBE2V1	0.795936	1.09033
38603	53827	TNF.knee_hand	TMEM19	0.105122	1.13949
38604	53828	TNF.knee_hand	TMEM190	1	1.0016
38605	53829	TNF.knee_hand	TMEM191A	0.481251	1.14734
38606	53830	TNF.knee_hand	TMEM191B	0.701692	1.11599
38607	53831	TNF.knee_hand	TMEM191C	0.469315	1.33014
38608	53832	TNF.knee_hand	TMEM192	0.911797	1.00496
38609	53833	TNF.knee_hand	TMEM196	0.234266	2.50579
38610	53834	TNF.knee_hand	TMEM198	0.630529	1.05971
38611	53835	TNF.knee_hand	TMEM198B	0.217563	1.14663
38612	53836	TNF.knee_hand	TMEM199	0.165494	1.11555
38613	53837	TNF.knee_hand	TMEM200A	0.0185434	0.565415
38614	53838	TNF.knee_hand	TMEM200B	0.393048	1.1021
38615	53839	TNF.knee_hand	TMEM200C	0.176491	0.749509
38616	53840	TNF.knee_hand	TMEM201	0.853428	0.967691
38617	53842	TNF.knee_hand	TMEM202-AS1	0.41927	1.31705
38618	53843	TNF.knee_hand	TMEM203	0.352681	1.04533
38619	53844	TNF.knee_hand	TMEM204	0.528849	0.839291
38620	53845	TNF.knee_hand	TMEM205	0.0892096	0.84662
38621	53847	TNF.knee_hand	TMEM208	0.0630128	1.15652
38622	53848	TNF.knee_hand	TMEM209	0.853428	1.00273
38623	53854	TNF.knee_hand	TMEM214	0.393048	0.950902
38624	53856	TNF.knee_hand	TMEM216	0.0892096	0.852475
38625	53857	TNF.knee_hand	TMEM217	0.0089307	1.28413
38626	53858	TNF.knee_hand	TMEM218	0.435872	1.0752
38627	53859	TNF.knee_hand	TMEM219	0.105122	1.11188
38628	53860	TNF.knee_hand	TMEM220	0.165494	1.10587
38629	53861	TNF.knee_hand	TMEM220-AS1	0.969621	0.999724
38630	53862	TNF.knee_hand	TMEM221	0.232284	1.46194
38631	53863	TNF.knee_hand	TMEM222	0.279861	1.14396
38632	53864	TNF.knee_hand	TMEM223	0.911797	0.98918
38633	53866	TNF.knee_hand	TMEM225B	0.739364	1.10805
38634	53868	TNF.knee_hand	TMEM229B	0.352681	1.34012
38635	53869	TNF.knee_hand	TMEM230	0.630529	1.03393
38636	53870	TNF.knee_hand	TMEM231	0.911797	0.982231
38637	53871	TNF.knee_hand	TMEM232	0.0288056	0.724099
38638	53872	TNF.knee_hand	TMEM233	0.352681	1.27455
38639	53873	TNF.knee_hand	TMEM234	0.279861	1.07613
38640	53874	TNF.knee_hand	TMEM235	0.36812	1.09981
38641	53875	TNF.knee_hand	TMEM236	0.14314	1.43362
38642	53876	TNF.knee_hand	TMEM237	0.314999	0.920996
38643	53877	TNF.knee_hand	TMEM238	0.0819837	0.63783
38644	53879	TNF.knee_hand	TMEM239	0.168078	0.744571
38645	53880	TNF.knee_hand	TMEM240	0.279861	1.17762
38646	53881	TNF.knee_hand	TMEM241	0.247451	0.951281
38647	53882	TNF.knee_hand	TMEM242	0.528849	1.03626
38648	53883	TNF.knee_hand	TMEM243	0.075256	0.86057
38649	53884	TNF.knee_hand	TMEM244	0.0778725	1.30002
38650	53885	TNF.knee_hand	TMEM245	0.190316	1.16082
38651	53888	TNF.knee_hand	TMEM248	0.578742	1.02799
38652	53889	TNF.knee_hand	TMEM249	0.677471	1.05004
38653	53890	TNF.knee_hand	TMEM25	0.684211	0.857929
38654	53891	TNF.knee_hand	TMEM250	0.795936	1.00092
38655	53892	TNF.knee_hand	TMEM251	0.795936	1.00985
38656	53894	TNF.knee_hand	TMEM253	0.435872	1.08764
38657	53895	TNF.knee_hand	TMEM254	0.035463	1.25944
38658	53896	TNF.knee_hand	TMEM254-AS1	0.795936	1.10081
38659	53897	TNF.knee_hand	TMEM255A	0.352681	1.39481
38660	53898	TNF.knee_hand	TMEM255B	0.481251	1.21969
38661	53899	TNF.knee_hand	TMEM256	0.352681	1.07472
38662	53900	TNF.knee_hand	TMEM256-PLSCR3	0.969621	1.01029
38663	53901	TNF.knee_hand	TMEM258	0.684211	0.99509
38664	53902	TNF.knee_hand	TMEM259	0.578742	1.02561
38665	53903	TNF.knee_hand	TMEM26	1	0.993572
38666	53904	TNF.knee_hand	TMEM26-AS1	0.309966	1.61147
38667	53905	TNF.knee_hand	TMEM260	0.528849	1.03336
38668	53906	TNF.knee_hand	TMEM262	0.36812	1.10016
38669	53907	TNF.knee_hand	TMEM263	0.0524259	0.905556
38670	53908	TNF.knee_hand	TMEM265	0.0432571	1.33484
38671	53909	TNF.knee_hand	TMEM266	0.431818	1.062
38672	53910	TNF.knee_hand	TMEM267	0.970512	0.943215
38673	53911	TNF.knee_hand	TMEM268	0.14314	0.85077
38674	53912	TNF.knee_hand	TMEM269	0.169731	1.29312
38675	53914	TNF.knee_hand	TMEM270	0.149711	1.33522
38676	53916	TNF.knee_hand	TMEM272	0.168078	1.19981
38677	53917	TNF.knee_hand	TMEM273	0.0349831	1.40097
38678	53920	TNF.knee_hand	TMEM30A	0.165494	1.04539
38679	53921	TNF.knee_hand	TMEM30B	0.684211	1.13822
38680	53923	TNF.knee_hand	TMEM31	0.925747	0.934036
38681	53924	TNF.knee_hand	TMEM33	0.795936	0.998418
38682	53925	TNF.knee_hand	TMEM35A	0.739364	0.896831
38683	53926	TNF.knee_hand	TMEM35B	0.190316	1.10503
38684	53927	TNF.knee_hand	TMEM37	0.511496	1.34615
38685	53928	TNF.knee_hand	TMEM38A	0.911797	0.937473
38686	53929	TNF.knee_hand	TMEM38B	0.123005	1.27882
38687	53930	TNF.knee_hand	TMEM39A	0.0630128	0.872659
38688	53931	TNF.knee_hand	TMEM39B	0.970512	1.02286
38689	53932	TNF.knee_hand	TMEM40	0.168078	1.40688
38690	53933	TNF.knee_hand	TMEM41A	0.853428	1.01496
38691	53934	TNF.knee_hand	TMEM41B	0.00208924	0.749593
38692	53935	TNF.knee_hand	TMEM42	0.528849	1.06788
38693	53936	TNF.knee_hand	TMEM43	0.314999	1.04508
38694	53937	TNF.knee_hand	TMEM44	0.247451	0.87988
38695	53938	TNF.knee_hand	TMEM44-AS1	0.911797	0.977319
38696	53939	TNF.knee_hand	TMEM45A	0.00684146	0.836723
38697	53941	TNF.knee_hand	TMEM47	0.0892096	1.14598
38698	53942	TNF.knee_hand	TMEM50A	0.684211	1.04504
38699	53943	TNF.knee_hand	TMEM50B	0.630529	1.03655
38700	53944	TNF.knee_hand	TMEM51	0.00388621	0.588804
38701	53945	TNF.knee_hand	TMEM51-AS1	0.0277727	0.437077
38702	53946	TNF.knee_hand	TMEM52	0.288099	1.50112
38703	53947	TNF.knee_hand	TMEM52B	0.00388621	3.36809
38704	53948	TNF.knee_hand	TMEM53	0.075256	1.26092
38705	53949	TNF.knee_hand	TMEM54	0.314999	1.10392
38706	53950	TNF.knee_hand	TMEM59	0.247451	1.06624
38707	53951	TNF.knee_hand	TMEM59L	0.911797	1.24535
38708	53952	TNF.knee_hand	TMEM60	0.684211	1.0658
38709	53953	TNF.knee_hand	TMEM61	1	0.91566
38710	53954	TNF.knee_hand	TMEM62	0.217563	1.16794
38711	53955	TNF.knee_hand	TMEM63A	0.314999	1.12812
38712	53956	TNF.knee_hand	TMEM63B	0.795936	1.03557
38713	53957	TNF.knee_hand	TMEM63C	0.36812	1.09942
38714	53958	TNF.knee_hand	TMEM64	0.578742	0.968825
38715	53959	TNF.knee_hand	TMEM65	0.075256	0.80381
38716	53960	TNF.knee_hand	TMEM67	0.911797	0.979564
38717	53961	TNF.knee_hand	TMEM68	0.853428	0.979911
38718	53962	TNF.knee_hand	TMEM69	0.075256	1.17191
38719	53963	TNF.knee_hand	TMEM70	0.853428	1.034
38720	53964	TNF.knee_hand	TMEM71	0.970512	1.12478
38721	53967	TNF.knee_hand	TMEM74	0.105122	1.39903
38722	53968	TNF.knee_hand	TMEM74B	0.182635	1.29954
38723	53970	TNF.knee_hand	TMEM79	0.795936	0.919495
38724	53971	TNF.knee_hand	TMEM80	0.795936	1.06041
38725	53972	TNF.knee_hand	TMEM81	0.217563	0.888413
38726	53974	TNF.knee_hand	TMEM86A	0.578742	1.15472
38727	53975	TNF.knee_hand	TMEM86B	0.393048	0.916755
38728	53976	TNF.knee_hand	TMEM87A	0.630529	1.00502
38729	53977	TNF.knee_hand	TMEM87B	0.279861	1.06993
38730	53978	TNF.knee_hand	TMEM88	0.622653	1.16049
38731	53980	TNF.knee_hand	TMEM89	0.168078	0.834677
38732	53981	TNF.knee_hand	TMEM8B	0.190316	1.13126
38733	53982	TNF.knee_hand	TMEM9	0.853428	1.04118
38734	53983	TNF.knee_hand	TMEM91	0.00684146	1.41025
38735	53984	TNF.knee_hand	TMEM92	0.14314	0.718035
38736	53985	TNF.knee_hand	TMEM92-AS1	0.274222	1.28122
38737	53986	TNF.knee_hand	TMEM94	0.528849	1.07989
38738	53987	TNF.knee_hand	TMEM95	0.36812	0.909194
38739	53988	TNF.knee_hand	TMEM97	0.075256	1.36437
38740	53989	TNF.knee_hand	TMEM98	0.279861	1.10501
38741	53990	TNF.knee_hand	TMEM99	0.217563	1.12855
38742	53991	TNF.knee_hand	TMEM9B	0.279861	1.08827
38743	53992	TNF.knee_hand	TMEM9B-AS1	0.217563	0.762635
38744	53993	TNF.knee_hand	TMF1	0.247451	0.948116
38745	53994	TNF.knee_hand	TMIE	0.630529	0.757923
38746	53997	TNF.knee_hand	TMIGD3	0.41927	1.20844
38747	53998	TNF.knee_hand	TMLHE	0.853428	0.99376
38748	53999	TNF.knee_hand	TMLHE-AS1	0.269406	1.2492
38749	54000	TNF.knee_hand	TMOD1	0.853428	1.01866
38750	54001	TNF.knee_hand	TMOD2	0.00388621	1.50794
38751	54002	TNF.knee_hand	TMOD3	0.684211	1.02092
38752	54003	TNF.knee_hand	TMOD4	0.442552	0.776802
38753	54004	TNF.knee_hand	TMPO	0.481251	1.20907
38754	54005	TNF.knee_hand	TMPO-AS1	0.0630128	1.44912
38755	54006	TNF.knee_hand	TMPPE	0.435872	0.902804
38756	54008	TNF.knee_hand	TMPRSS11B	0.36812	0.909461
38757	54011	TNF.knee_hand	TMPRSS11E	0.0349831	1.3994
38758	54014	TNF.knee_hand	TMPRSS12	0.168078	0.833908
38759	54016	TNF.knee_hand	TMPRSS15	0.0459638	1.92738
38760	54017	TNF.knee_hand	TMPRSS2	0.463104	0.792706
38761	54019	TNF.knee_hand	TMPRSS4	0.36812	1.09984
38762	54020	TNF.knee_hand	TMPRSS5	0.237762	1.18169
38763	54021	TNF.knee_hand	TMPRSS6	0.584249	1.09089
38764	54022	TNF.knee_hand	TMPRSS7	0.36812	0.908879
38765	54023	TNF.knee_hand	TMPRSS9	0.901221	1.06634
38766	54024	TNF.knee_hand	TMSB10	0.190316	1.1479
38767	54025	TNF.knee_hand	TMSB15A	0.739364	1.05305
38768	54026	TNF.knee_hand	TMSB15B	0.739364	0.980149
38769	54027	TNF.knee_hand	TMSB15B-AS1	0.677126	0.944689
38770	54028	TNF.knee_hand	TMSB4X	0.00684146	1.45037
38771	54029	TNF.knee_hand	TMSB4Y	0.670405	1.0787
38772	54030	TNF.knee_hand	TMTC1	0.481251	1.16905
38773	54031	TNF.knee_hand	TMTC2	0.0524259	0.574817
38774	54032	TNF.knee_hand	TMTC3	0.247451	1.11876
38775	54033	TNF.knee_hand	TMTC4	0.075256	0.826035
38776	54034	TNF.knee_hand	TMUB1	0.739364	1.02699
38777	54035	TNF.knee_hand	TMUB2	0.393048	1.04629
38778	54036	TNF.knee_hand	TMX1	0.190316	1.10843
38779	54037	TNF.knee_hand	TMX2	0.795936	1.02272
38780	54038	TNF.knee_hand	TMX2-CTNND1	0.279861	0.825114
38781	54039	TNF.knee_hand	TMX3	0.528849	0.957128
38782	54040	TNF.knee_hand	TMX4	0.123005	1.1672
38783	54041	TNF.knee_hand	TNC	0.0288056	0.686633
38784	54042	TNF.knee_hand	TNF	0.123005	1.82754
38785	54043	TNF.knee_hand	TNFAIP1	0.314999	1.06511
38786	54044	TNF.knee_hand	TNFAIP2	0.0288056	1.4482
38787	54045	TNF.knee_hand	TNFAIP3	0.00208924	0.784978
38788	54046	TNF.knee_hand	TNFAIP6	0.578742	0.919317
38789	54047	TNF.knee_hand	TNFAIP8	0.911797	0.941999
38790	54048	TNF.knee_hand	TNFAIP8L1	0.314999	0.800451
38791	54050	TNF.knee_hand	TNFAIP8L2-SCNM1	0.528849	0.958356
38792	54051	TNF.knee_hand	TNFAIP8L3	0.075256	1.73513
38793	54052	TNF.knee_hand	TNFRSF10A	0.0432571	0.728871
38794	54053	TNF.knee_hand	TNFRSF10B	0.911797	1.00055
38795	54054	TNF.knee_hand	TNFRSF10C	0.0114962	1.93187
38796	54055	TNF.knee_hand	TNFRSF10D	0.578742	0.874069
38797	54056	TNF.knee_hand	TNFRSF11A	0.0146896	0.397508
38798	54057	TNF.knee_hand	TNFRSF11B	0.314999	0.874247
38799	54058	TNF.knee_hand	TNFRSF12A	0.911797	1.02449
38800	54060	TNF.knee_hand	TNFRSF13C	0.143322	1.57943
38801	54061	TNF.knee_hand	TNFRSF14	0.00684146	1.49754
38802	54062	TNF.knee_hand	TNFRSF14-AS1	0.0755516	1.73419
38803	54063	TNF.knee_hand	TNFRSF17	0.670405	0.917453
38804	54064	TNF.knee_hand	TNFRSF18	0.217563	0.672439
38805	54065	TNF.knee_hand	TNFRSF19	1.08251e-05	0.436634
38806	54066	TNF.knee_hand	TNFRSF1A	0.630529	1.00352
38807	54067	TNF.knee_hand	TNFRSF1B	0.393048	0.746586
38808	54068	TNF.knee_hand	TNFRSF21	0.739364	0.922302
38809	54069	TNF.knee_hand	TNFRSF25	0.0232306	2.03148
38810	54070	TNF.knee_hand	TNFRSF4	0.970512	1.014
38811	54071	TNF.knee_hand	TNFRSF6B	0.217563	0.592542
38812	54072	TNF.knee_hand	TNFRSF8	0.481251	0.812127
38813	54073	TNF.knee_hand	TNFRSF9	0.352681	0.771469
38814	54074	TNF.knee_hand	TNFSF10	0.528849	1.65037
38815	54075	TNF.knee_hand	TNFSF11	0.00178425	0.202378
38816	54076	TNF.knee_hand	TNFSF12	0.0232306	1.20935
38817	54077	TNF.knee_hand	TNFSF12-TNFSF13	0.171707	2.01232
38818	54078	TNF.knee_hand	TNFSF13	0.190316	1.10521
38819	54079	TNF.knee_hand	TNFSF13B	0.739364	1.46926
38820	54080	TNF.knee_hand	TNFSF14	0.969805	1.06902
38821	54081	TNF.knee_hand	TNFSF15	0.0114962	2.805
38822	54082	TNF.knee_hand	TNFSF18	0.709628	0.889375
38823	54083	TNF.knee_hand	TNFSF4	0.853428	1.23636
38824	54084	TNF.knee_hand	TNFSF8	0.670405	1.01484
38825	54085	TNF.knee_hand	TNFSF9	0.217563	1.36351
38826	54086	TNF.knee_hand	TNIK	0.00105003	0.333792
38827	54087	TNF.knee_hand	TNIP1	0.314999	0.970575
38828	54088	TNF.knee_hand	TNIP2	1	1.01127
38829	54089	TNF.knee_hand	TNIP3	0.393048	0.892954
38830	54090	TNF.knee_hand	TNK1	0.217563	0.853793
38831	54091	TNF.knee_hand	TNK2	0.630529	1.06897
38832	54092	TNF.knee_hand	TNK2-AS1	0.584249	1.24928
38833	54093	TNF.knee_hand	TNKS	0.970512	0.981124
38834	54094	TNF.knee_hand	TNKS1BP1	0.578742	0.96603
38835	54095	TNF.knee_hand	TNKS2	0.0630128	0.915403
38836	54096	TNF.knee_hand	TNKS2-AS1	0.492376	0.876435
38837	54098	TNF.knee_hand	TNN	0.481845	0.849704
38838	54099	TNF.knee_hand	TNNC1	0.704396	1.11303
38839	54100	TNF.knee_hand	TNNC2	0.426659	0.965111
38840	54101	TNF.knee_hand	TNNI1	0.330464	1.36296
38841	54103	TNF.knee_hand	TNNI3	0.584779	1.16659
38842	54105	TNF.knee_hand	TNNT1	0.795936	1.2068
38843	54106	TNF.knee_hand	TNNT2	0.670405	1.01437
38844	54107	TNF.knee_hand	TNNT3	0.198396	1.81622
38845	54108	TNF.knee_hand	TNP1	0.579177	1.26899
38846	54110	TNF.knee_hand	TNPO1	0.481251	1.07906
38847	54111	TNF.knee_hand	TNPO2	0.0524259	1.14693
38848	54112	TNF.knee_hand	TNPO3	0.970512	1.01988
38849	54113	TNF.knee_hand	TNR	0.36812	1.09977
38850	54115	TNF.knee_hand	TNRC18	0.630529	1.04182
38851	54116	TNF.knee_hand	TNRC18P1	0.539968	1.1999
38852	54117	TNF.knee_hand	TNRC6A	0.970512	0.996863
38853	54118	TNF.knee_hand	TNRC6B	0.630529	1.02734
38854	54119	TNF.knee_hand	TNRC6C	0.00684146	0.834783
38855	54120	TNF.knee_hand	TNRC6C-AS1	1	0.999931
38856	54121	TNF.knee_hand	TNS1	0.075256	1.14043
38857	54122	TNF.knee_hand	TNS2	0.578742	1.01215
38858	54123	TNF.knee_hand	TNS3	0.00519604	0.68349
38859	54124	TNF.knee_hand	TNS4	1	1.46094
38860	54125	TNF.knee_hand	TNXA	0.00481542	5.26588
38861	54126	TNF.knee_hand	TNXB	0.00105003	2.56446
38862	54127	TNF.knee_hand	TOB1	0.314999	1.09324
38863	54128	TNF.knee_hand	TOB1-AS1	0.79103	1.17608
38864	54129	TNF.knee_hand	TOB2	0.435872	0.935865
38865	54130	TNF.knee_hand	TOB2P1	0.528849	0.924002
38866	54131	TNF.knee_hand	TOE1	0.739364	1.00728
38867	54132	TNF.knee_hand	TOGARAM1	0.481251	1.03006
38868	54133	TNF.knee_hand	TOGARAM2	0.852136	1.07239
38869	54134	TNF.knee_hand	TOLLIP	0.528849	1.06858
38870	54135	TNF.knee_hand	TOLLIP-AS1	0.481251	1.0669
38871	54136	TNF.knee_hand	TOM1	0.739364	0.983923
38872	54137	TNF.knee_hand	TOM1L1	0.481251	0.906377
38873	54138	TNF.knee_hand	TOM1L2	0.684211	1.03649
38874	54139	TNF.knee_hand	TOMM20	0.911797	0.981301
38875	54140	TNF.knee_hand	TOMM20L	0.584249	1.09317
38876	54141	TNF.knee_hand	TOMM22	0.970512	0.994885
38877	54142	TNF.knee_hand	TOMM34	0.481251	0.927899
38878	54143	TNF.knee_hand	TOMM40	0.911797	1.02998
38879	54144	TNF.knee_hand	TOMM40L	0.247451	1.11657
38880	54145	TNF.knee_hand	TOMM5	0.105122	1.18404
38881	54146	TNF.knee_hand	TOMM6	0.279861	1.08858
38882	54147	TNF.knee_hand	TOMM7	0.393048	0.934718
38883	54148	TNF.knee_hand	TOMM70	0.739364	1.00694
38884	54149	TNF.knee_hand	TONSL	0.853428	1.10136
38885	54150	TNF.knee_hand	TONSL-AS1	0.105122	0.754617
38886	54151	TNF.knee_hand	TOP1	0.0630128	0.88758
38887	54152	TNF.knee_hand	TOP1MT	0.314999	0.864631
38888	54153	TNF.knee_hand	TOP1P1	0.123005	0.746542
38889	54155	TNF.knee_hand	TOP2A	0.481251	1.20872
38890	54156	TNF.knee_hand	TOP2B	0.035463	0.868236
38891	54157	TNF.knee_hand	TOP3A	0.684211	1.06173
38892	54158	TNF.knee_hand	TOP3B	0.970512	0.967916
38893	54160	TNF.knee_hand	TOPBP1	0.578742	1.05818
38894	54161	TNF.knee_hand	TOPORS	0.435872	1.0576
38895	54162	TNF.knee_hand	TOR1A	0.853428	1.0026
38896	54163	TNF.knee_hand	TOR1AIP1	0.0114962	0.905429
38897	54164	TNF.knee_hand	TOR1AIP2	0.14314	1.06166
38898	54165	TNF.knee_hand	TOR1B	0.0114962	1.19934
38899	54166	TNF.knee_hand	TOR2A	0.970512	1.03301
38900	54167	TNF.knee_hand	TOR3A	0.630529	1.0613
38901	54168	TNF.knee_hand	TOR4A	0.0146896	0.579929
38902	54169	TNF.knee_hand	TOX	0.000324753	0.261353
38903	54170	TNF.knee_hand	TOX2	0.120665	0.718568
38904	54172	TNF.knee_hand	TOX4	1	0.984601
38905	54173	TNF.knee_hand	TP53	0.075256	0.815861
38906	54174	TNF.knee_hand	TP53AIP1	0.0263413	0.515049
38907	54175	TNF.knee_hand	TP53BP1	0.739364	1.01965
38908	54176	TNF.knee_hand	TP53BP2	0.739364	0.969752
38909	54177	TNF.knee_hand	TP53I11	0.00287947	1.63
38910	54178	TNF.knee_hand	TP53I13	0.435872	1.04753
38911	54179	TNF.knee_hand	TP53I3	0.075256	1.28345
38912	54180	TNF.knee_hand	TP53INP1	0.190316	1.22833
38913	54181	TNF.knee_hand	TP53INP2	0.352681	1.43739
38914	54182	TNF.knee_hand	TP53RK	0.14314	0.94316
38915	54183	TNF.knee_hand	TP53TG1	0.739364	1.04963
38916	54186	TNF.knee_hand	TP53TG3C	0.36812	0.90323
38917	54187	TNF.knee_hand	TP53TG3D	0.38494	0.809252
38918	54189	TNF.knee_hand	TP53TG3F	0.0778725	1.45104
38919	54191	TNF.knee_hand	TP53TG5	0.36812	0.909143
38920	54192	TNF.knee_hand	TP63	0.528849	1.25819
38921	54193	TNF.knee_hand	TP73	0.11842	1.42089
38922	54194	TNF.knee_hand	TP73-AS1	0.911797	1.00725
38923	54195	TNF.knee_hand	TPBG	0.314999	0.934281
38924	54196	TNF.knee_hand	TPBGL	0.520366	1.37745
38925	54197	TNF.knee_hand	TPCN1	0.970512	1.01281
38926	54198	TNF.knee_hand	TPCN2	0.393048	1.09318
38927	54199	TNF.knee_hand	TPD52	0.578742	1.27917
38928	54200	TNF.knee_hand	TPD52L1	0.0892096	1.26623
38929	54201	TNF.knee_hand	TPD52L2	0.739364	0.986044
38930	54203	TNF.knee_hand	TPGS1	0.217563	1.1168
38931	54204	TNF.knee_hand	TPGS2	0.578742	1.05074
38932	54205	TNF.knee_hand	TPH1	0.0139833	0.539553
38933	54206	TNF.knee_hand	TPH2	0.36812	0.909443
38934	54207	TNF.knee_hand	TPI1	0.190316	1.13258
38935	54208	TNF.knee_hand	TPI1P2	0.00684146	1.45346
38936	54210	TNF.knee_hand	TPK1	0.0630128	1.23938
38937	54211	TNF.knee_hand	TPM1	0.0432571	0.779466
38938	54212	TNF.knee_hand	TPM1-AS	0.321852	0.81803
38939	54213	TNF.knee_hand	TPM2	0.0892096	1.18268
38940	54214	TNF.knee_hand	TPM3	0.247451	1.10926
38941	54215	TNF.knee_hand	TPM3P9	0.630529	0.898822
38942	54216	TNF.knee_hand	TPM4	1	1.03097
38943	54217	TNF.knee_hand	TPMT	0.435872	0.924978
38944	54219	TNF.knee_hand	TPP1	0.190316	1.1908
38945	54220	TNF.knee_hand	TPP2	0.528849	0.962739
38946	54221	TNF.knee_hand	TPPP	0.344523	0.811752
38947	54223	TNF.knee_hand	TPPP3	0.684211	1.28667
38948	54224	TNF.knee_hand	TPR	0.970512	0.985468
38949	54225	TNF.knee_hand	TPRA1	0.528849	1.06167
38950	54226	TNF.knee_hand	TPRG1	0.911797	1.2212
38951	54227	TNF.knee_hand	TPRG1-AS1	0.148503	1.35528
38952	54229	TNF.knee_hand	TPRG1L	0.123005	1.1167
38953	54230	TNF.knee_hand	TPRKB	0.630529	1.09436
38954	54231	TNF.knee_hand	TPRN	0.481251	1.06345
38955	54233	TNF.knee_hand	TPRXL	0.848981	0.959551
38956	54235	TNF.knee_hand	TPSB2	0.36812	1.10054
38957	54236	TNF.knee_hand	TPSD1	0.36812	0.90946
38958	54237	TNF.knee_hand	TPSG1	0.122243	0.609891
38959	54238	TNF.knee_hand	TPST1	0.970512	1.00437
38960	54239	TNF.knee_hand	TPST2	0.630529	0.942886
38961	54240	TNF.knee_hand	TPT1	0.075256	0.903579
38962	54241	TNF.knee_hand	TPT1-AS1	0.247451	0.878097
38963	54243	TNF.knee_hand	TPTE2	0.36812	0.927491
38964	54244	TNF.knee_hand	TPTE2P1	0.584588	1.25136
38965	54246	TNF.knee_hand	TPTE2P5	0.739364	1.00764
38966	54247	TNF.knee_hand	TPTE2P6	0.608242	0.963373
38967	54248	TNF.knee_hand	TPTEP1	0.000324753	0.318543
38968	54249	TNF.knee_hand	TPTEP2	0.650025	0.793653
38969	54250	TNF.knee_hand	TPTEP2-CSNK1E	0.127774	0.561316
38970	54251	TNF.knee_hand	TPX2	0.795936	1.08529
38971	54252	TNF.knee_hand	TRA2A	0.528849	1.04998
38972	54253	TNF.knee_hand	TRA2B	1	0.983443
38973	54254	TNF.knee_hand	TRABD	0.853428	1.03445
38974	54255	TNF.knee_hand	TRABD2A	0.0185434	1.85585
38975	54256	TNF.knee_hand	TRABD2B	0.00388621	2.90318
38976	54257	TNF.knee_hand	TRADD	0.123005	1.12506
38977	54258	TNF.knee_hand	TRAF1	0.0288056	0.6759
38978	54259	TNF.knee_hand	TRAF2	0.739364	0.970194
38979	54260	TNF.knee_hand	TRAF3	0.0288056	0.882709
38980	54261	TNF.knee_hand	TRAF3IP1	0.684211	0.965487
38981	54262	TNF.knee_hand	TRAF3IP2	0.970512	0.989918
38982	54263	TNF.knee_hand	TRAF3IP2-AS1	0.630529	1.02987
38983	54264	TNF.knee_hand	TRAF3IP3	0.756222	0.928591
38984	54265	TNF.knee_hand	TRAF4	0.795936	1.05207
38985	54266	TNF.knee_hand	TRAF5	0.528849	0.999296
38986	54267	TNF.knee_hand	TRAF6	0.481251	1.0392
38987	54268	TNF.knee_hand	TRAF7	1	0.987288
38988	54269	TNF.knee_hand	TRAFD1	0.0892096	1.25614
38989	54270	TNF.knee_hand	TRAIP	0.528849	1.14378
38990	54271	TNF.knee_hand	TRAK1	0.435872	1.10691
38991	54272	TNF.knee_hand	TRAK2	0.528849	1.06081
38992	54273	TNF.knee_hand	TRAM1	0.0524259	0.924464
38993	54274	TNF.knee_hand	TRAM1L1	0.247451	1.16334
38994	54275	TNF.knee_hand	TRAM2	0.481251	0.926495
38995	54276	TNF.knee_hand	TRAM2-AS1	0.435872	1.05049
38996	54277	TNF.knee_hand	TRANK1	0.435872	0.923129
38997	54278	TNF.knee_hand	TRAP1	0.853428	0.969127
38998	54279	TNF.knee_hand	TRAPPC1	0.165494	1.10732
38999	54280	TNF.knee_hand	TRAPPC10	0.853428	0.993072
39000	54281	TNF.knee_hand	TRAPPC11	0.578742	0.967197
39001	54282	TNF.knee_hand	TRAPPC12	0.853428	0.991291
39002	54283	TNF.knee_hand	TRAPPC13	0.578742	0.998501
39003	54284	TNF.knee_hand	TRAPPC2	0.578742	0.912236
39004	54285	TNF.knee_hand	TRAPPC2B	0.630529	1.07374
39005	54286	TNF.knee_hand	TRAPPC2L	0.190316	1.15666
39006	54287	TNF.knee_hand	TRAPPC3	0.352681	1.06474
39007	54288	TNF.knee_hand	TRAPPC3L	0.968391	0.999963
39008	54289	TNF.knee_hand	TRAPPC4	0.165494	1.12977
39009	54290	TNF.knee_hand	TRAPPC5	0.528849	1.06198
39010	54291	TNF.knee_hand	TRAPPC6A	0.630529	0.987157
39011	54292	TNF.knee_hand	TRAPPC6B	0.393048	0.933747
39012	54293	TNF.knee_hand	TRAPPC8	0.911797	0.998486
39013	54294	TNF.knee_hand	TRAPPC9	0.578742	1.04399
39014	54297	TNF.knee_hand	TRDMT1	0.684211	1.01473
39015	54298	TNF.knee_hand	TRDN	0.168078	0.825915
39016	54300	TNF.knee_hand	TREH	0.728051	1.16664
39017	54301	TNF.knee_hand	TREM1	0.970512	0.897047
39018	54302	TNF.knee_hand	TREM2	0.36812	0.9098
39019	54304	TNF.knee_hand	TREML2	0.0778725	0.714527
39020	54305	TNF.knee_hand	TREML3P	0.255045	0.718602
39021	54306	TNF.knee_hand	TREML4	0.552248	0.947021
39022	54308	TNF.knee_hand	TRERF1	0.911797	0.98489
39023	54310	TNF.knee_hand	TREX1	0.911797	1.05385
39024	54311	TNF.knee_hand	TREX2	0.853428	0.987671
39025	54312	TNF.knee_hand	TRG-AS1	0.0263413	1.53779
39026	54313	TNF.knee_hand	TRH	0.105122	1.99762
39027	54314	TNF.knee_hand	TRHDE	0.351679	0.649557
39028	54315	TNF.knee_hand	TRHDE-AS1	0.168078	0.83074
39029	54316	TNF.knee_hand	TRHR	0.803847	0.937264
39030	54317	TNF.knee_hand	TRIAP1	0.105122	1.1364
39031	54318	TNF.knee_hand	TRIB1	0.14314	0.802761
39032	54319	TNF.knee_hand	TRIB2	0.853428	1.23493
39033	54320	TNF.knee_hand	TRIB3	0.0185434	0.475306
39034	54321	TNF.knee_hand	TRIL	0.818229	0.409435
39035	54322	TNF.knee_hand	TRIM10	0.168078	1.42183
39036	54323	TNF.knee_hand	TRIM11	0.739364	1.01783
39037	54324	TNF.knee_hand	TRIM13	0.352681	0.916523
39038	54325	TNF.knee_hand	TRIM14	0.795936	0.858602
39039	54326	TNF.knee_hand	TRIM15	0.168078	0.769266
39040	54327	TNF.knee_hand	TRIM16	0.00684146	0.727821
39041	54328	TNF.knee_hand	TRIM16L	0.165494	0.748209
39042	54329	TNF.knee_hand	TRIM17	0.450885	0.765271
39043	54330	TNF.knee_hand	TRIM2	0.853428	1.02236
39044	54331	TNF.knee_hand	TRIM21	0.075256	1.27066
39045	54332	TNF.knee_hand	TRIM22	0.14314	1.3394
39046	54333	TNF.knee_hand	TRIM23	0.739364	1.02609
39047	54334	TNF.knee_hand	TRIM24	0.352681	1.05788
39048	54335	TNF.knee_hand	TRIM25	0.739364	1.05939
39049	54336	TNF.knee_hand	TRIM26	0.393048	1.05379
39050	54337	TNF.knee_hand	TRIM27	0.352681	0.951912
39051	54338	TNF.knee_hand	TRIM28	1	1.00439
39052	54339	TNF.knee_hand	TRIM29	0.0089307	3.10819
39053	54340	TNF.knee_hand	TRIM3	0.165494	1.11938
39054	54341	TNF.knee_hand	TRIM31	0.503631	1.15356
39055	54342	TNF.knee_hand	TRIM31-AS1	1	0.999364
39056	54343	TNF.knee_hand	TRIM32	0.352681	0.950016
39057	54344	TNF.knee_hand	TRIM33	0.739364	1.00332
39058	54345	TNF.knee_hand	TRIM34	0.0892096	1.50892
39059	54346	TNF.knee_hand	TRIM35	0.911797	0.997985
39060	54347	TNF.knee_hand	TRIM36	1	0.888678
39061	54348	TNF.knee_hand	TRIM37	0.739364	0.965145
39062	54349	TNF.knee_hand	TRIM38	0.911797	1.05871
39063	54350	TNF.knee_hand	TRIM39	0.684211	0.971686
39064	54351	TNF.knee_hand	TRIM39-RPP21	0.654826	0.78371
39065	54352	TNF.knee_hand	TRIM4	0.528849	0.946718
39066	54354	TNF.knee_hand	TRIM41	0.739364	1.02199
39067	54356	TNF.knee_hand	TRIM43	0.36812	1.19968
39068	54358	TNF.knee_hand	TRIM44	0.165494	0.942472
39069	54359	TNF.knee_hand	TRIM45	0.739364	1.10134
39070	54360	TNF.knee_hand	TRIM46	0.739364	1.05967
39071	54361	TNF.knee_hand	TRIM47	0.035463	1.17535
39072	54368	TNF.knee_hand	TRIM5	0.739364	1.14134
39073	54373	TNF.knee_hand	TRIM52	0.481251	1.08013
39074	54374	TNF.knee_hand	TRIM52-AS1	0.123005	1.23816
39075	54376	TNF.knee_hand	TRIM54	0.179854	1.83732
39076	54377	TNF.knee_hand	TRIM55	0.503631	1.14471
39077	54378	TNF.knee_hand	TRIM56	0.853428	0.994979
39078	54379	TNF.knee_hand	TRIM58	0.217563	1.03972
39079	54380	TNF.knee_hand	TRIM59	0.853428	1.06002
39080	54381	TNF.knee_hand	TRIM59-IFT80	0.578742	0.87967
39081	54382	TNF.knee_hand	TRIM6	0.0114962	1.86678
39082	54383	TNF.knee_hand	TRIM6-TRIM34	0.670405	0.55528
39083	54385	TNF.knee_hand	TRIM61	0.0185434	1.72789
39084	54386	TNF.knee_hand	TRIM62	1	1.00658
39085	54387	TNF.knee_hand	TRIM63	0.670405	1.0905
39086	54391	TNF.knee_hand	TRIM65	0.578742	1.01419
39087	54392	TNF.knee_hand	TRIM66	0.0288056	0.779158
39088	54393	TNF.knee_hand	TRIM67	0.648913	0.866803
39089	54394	TNF.knee_hand	TRIM68	0.528849	1.06888
39090	54395	TNF.knee_hand	TRIM69	0.630529	1.12563
39091	54396	TNF.knee_hand	TRIM7	0.247451	0.462933
39092	54398	TNF.knee_hand	TRIM72	0.234266	0.845663
39093	54400	TNF.knee_hand	TRIM74	0.907768	1.16061
39094	54402	TNF.knee_hand	TRIM8	0.123005	1.12848
39095	54403	TNF.knee_hand	TRIM9	0.578742	0.794836
39096	54405	TNF.knee_hand	TRIML2	0.0288056	1.95074
39097	54406	TNF.knee_hand	TRIO	0.853428	0.975943
39098	54407	TNF.knee_hand	TRIOBP	0.0630128	1.19318
39099	54408	TNF.knee_hand	TRIP10	0.000205677	1.38647
39100	54409	TNF.knee_hand	TRIP11	0.435872	0.934776
39101	54410	TNF.knee_hand	TRIP12	0.630529	1.01965
39102	54411	TNF.knee_hand	TRIP13	0.393048	1.19588
39103	54412	TNF.knee_hand	TRIP4	0.795936	1.05659
39104	54413	TNF.knee_hand	TRIP6	0.165494	1.09402
39105	54414	TNF.knee_hand	TRIQK	0.481251	0.949603
39106	54415	TNF.knee_hand	TRIR	0.528849	1.08708
39107	54416	TNF.knee_hand	TRIT1	0.123005	0.828857
39108	54417	TNF.knee_hand	TRMO	0.247451	1.08201
39109	54418	TNF.knee_hand	TRMT1	0.970512	1.06413
39110	54419	TNF.knee_hand	TRMT10A	0.684211	0.935677
39111	54420	TNF.knee_hand	TRMT10B	0.578742	0.915241
39112	54421	TNF.knee_hand	TRMT10C	0.970512	1.02137
39113	54422	TNF.knee_hand	TRMT11	0.739364	1.00614
39114	54423	TNF.knee_hand	TRMT112	0.853428	1.00771
39115	54424	TNF.knee_hand	TRMT12	0.314999	0.906204
39116	54425	TNF.knee_hand	TRMT13	0.481251	0.941624
39117	54426	TNF.knee_hand	TRMT1L	0.853428	1.02835
39118	54427	TNF.knee_hand	TRMT2A	0.435872	1.06321
39119	54428	TNF.knee_hand	TRMT2B	0.393048	0.921055
39120	54429	TNF.knee_hand	TRMT44	0.481251	1.08195
39121	54430	TNF.knee_hand	TRMT5	0.684211	0.977124
39122	54431	TNF.knee_hand	TRMT6	0.684211	1.07347
39123	54432	TNF.knee_hand	TRMT61A	0.911797	1.03736
39124	54433	TNF.knee_hand	TRMT61B	0.0524259	0.805119
39125	54434	TNF.knee_hand	TRMT9B	0.0146896	0.275682
39126	54435	TNF.knee_hand	TRMU	0.352681	0.951477
39127	54436	TNF.knee_hand	TRNAU1AP	0.0089307	1.30958
39128	54437	TNF.knee_hand	TRNP1	0.528849	1.28633
39129	54438	TNF.knee_hand	TRNT1	0.970512	0.989635
39130	54439	TNF.knee_hand	TRO	0.0185434	0.814429
39131	54440	TNF.knee_hand	TROAP	0.853428	1.06282
39132	54441	TNF.knee_hand	TRPA1	0.314999	0.864348
39133	54442	TNF.knee_hand	TRPC1	0.630529	1.02289
39134	54444	TNF.knee_hand	TRPC3	0.435872	0.609723
39135	54445	TNF.knee_hand	TRPC4	0.00208924	2.50407
39136	54446	TNF.knee_hand	TRPC4AP	1	0.9832
39137	54447	TNF.knee_hand	TRPC5	0.36812	1.0994
39138	54449	TNF.knee_hand	TRPC6	0.705351	1.22336
39139	54452	TNF.knee_hand	TRPM1	0.113114	1.31262
39140	54453	TNF.knee_hand	TRPM2	0.925747	1.00326
39141	54455	TNF.knee_hand	TRPM3	0.853428	0.719442
39142	54456	TNF.knee_hand	TRPM4	0.00208924	1.2603
39143	54458	TNF.knee_hand	TRPM6	0.0967973	0.703331
39144	54459	TNF.knee_hand	TRPM7	0.684211	1.02843
39145	54460	TNF.knee_hand	TRPM8	0.435872	1.24641
39146	54461	TNF.knee_hand	TRPS1	0.035463	0.745108
39147	54462	TNF.knee_hand	TRPT1	0.911797	0.986649
39148	54463	TNF.knee_hand	TRPV1	0.481251	0.950113
39149	54464	TNF.knee_hand	TRPV2	0.00388621	1.97137
39150	54465	TNF.knee_hand	TRPV3	0.393048	1.09082
39151	54466	TNF.knee_hand	TRPV4	0.0892096	0.726446
39152	54468	TNF.knee_hand	TRPV6	0.36812	0.908824
39153	54469	TNF.knee_hand	TRRAP	0.970512	0.993101
39154	54470	TNF.knee_hand	TRUB1	0.795936	0.992742
39155	54471	TNF.knee_hand	TRUB2	0.684211	1.03563
39156	54473	TNF.knee_hand	TSACC	0.237762	1.31196
39157	54475	TNF.knee_hand	TSBP1-AS1	0.494879	0.789592
39158	54476	TNF.knee_hand	TSC1	0.528849	1.05988
39159	54477	TNF.knee_hand	TSC2	0.739364	1.02298
39160	54478	TNF.knee_hand	TSC22D1	0.123005	0.72
39161	54479	TNF.knee_hand	TSC22D1-AS1	0.279861	0.772894
39162	54480	TNF.knee_hand	TSC22D2	0.578742	1.00654
39163	54481	TNF.knee_hand	TSC22D3	0.314999	0.838742
39164	54482	TNF.knee_hand	TSC22D4	0.0630128	1.14488
39165	54483	TNF.knee_hand	TSEN15	0.352681	0.866785
39166	54484	TNF.knee_hand	TSEN2	0.739364	0.965387
39167	54485	TNF.knee_hand	TSEN34	0.0892096	1.16164
39168	54486	TNF.knee_hand	TSEN54	0.481251	0.955425
39169	54487	TNF.knee_hand	TSFM	0.578742	1.00617
39170	54488	TNF.knee_hand	TSG1	0.654826	1.10864
39171	54489	TNF.knee_hand	TSG101	0.578742	0.986965
39172	54490	TNF.knee_hand	TSGA10	0.578742	0.987982
39173	54491	TNF.knee_hand	TSGA10IP	0.035463	1.89649
39174	54494	TNF.knee_hand	TSHR	0.849884	1.07967
39175	54495	TNF.knee_hand	TSHZ1	0.393048	1.11598
39176	54496	TNF.knee_hand	TSHZ2	0.0288056	1.54241
39177	54497	TNF.knee_hand	TSHZ3	0.247451	0.918147
39178	54498	TNF.knee_hand	TSIX	0.244033	0.856303
39179	54499	TNF.knee_hand	TSKS	0.011299	1.95822
39180	54500	TNF.knee_hand	TSKU	0.00150469	1.31459
39181	54502	TNF.knee_hand	TSLP	0.075256	0.679378
39182	54503	TNF.knee_hand	TSN	0.795936	1.00661
39183	54504	TNF.knee_hand	TSNARE1	0.630529	1.05048
39184	54505	TNF.knee_hand	TSNAX	0.684211	1.00317
39185	54506	TNF.knee_hand	TSNAX-DISC1	0.853428	1.05156
39186	54507	TNF.knee_hand	TSNAXIP1	0.190316	1.19873
39187	54508	TNF.knee_hand	TSPAN1	0.684211	1.1297
39188	54509	TNF.knee_hand	TSPAN10	0.0232306	1.86337
39189	54510	TNF.knee_hand	TSPAN11	1	0.740727
39190	54511	TNF.knee_hand	TSPAN12	0.630529	0.88077
39191	54512	TNF.knee_hand	TSPAN13	0.393048	0.883358
39192	54513	TNF.knee_hand	TSPAN14	0.123005	1.15234
39193	54514	TNF.knee_hand	TSPAN15	7.57756e-05	13.7325
39194	54516	TNF.knee_hand	TSPAN17	0.352681	1.08679
39195	54517	TNF.knee_hand	TSPAN18	0.578742	0.775348
39196	54518	TNF.knee_hand	TSPAN19	0.375955	1.16782
39197	54519	TNF.knee_hand	TSPAN2	0.165494	0.834885
39198	54520	TNF.knee_hand	TSPAN3	0.000725281	1.2875
39199	54521	TNF.knee_hand	TSPAN31	0.795936	1.03646
39200	54522	TNF.knee_hand	TSPAN32	0.269406	1.30532
39201	54523	TNF.knee_hand	TSPAN33	0.123005	1.55886
39202	54524	TNF.knee_hand	TSPAN4	0.14314	1.12315
39203	54525	TNF.knee_hand	TSPAN5	0.853428	0.932991
39204	54526	TNF.knee_hand	TSPAN6	0.00684146	1.24406
39205	54527	TNF.knee_hand	TSPAN7	0.795936	1.11664
39206	54528	TNF.knee_hand	TSPAN8	0.595314	1.18252
39207	54529	TNF.knee_hand	TSPAN9	0.578742	0.969528
39208	54531	TNF.knee_hand	TSPEAR-AS1	0.237762	0.73433
39209	54532	TNF.knee_hand	TSPEAR-AS2	0.721363	0.843388
39210	54533	TNF.knee_hand	TSPO	0.0288056	1.25368
39211	54535	TNF.knee_hand	TSPOAP1	0.969839	1.03076
39212	54536	TNF.knee_hand	TSPOAP1-AS1	0.0755516	1.38122
39213	54540	TNF.knee_hand	TSPY26P	0.970512	1.00229
39214	54544	TNF.knee_hand	TSPYL1	0.795936	1.04924
39215	54545	TNF.knee_hand	TSPYL2	0.0232306	0.841915
39216	54546	TNF.knee_hand	TSPYL4	0.217563	0.898774
39217	54547	TNF.knee_hand	TSPYL5	0.853428	0.967506
39218	54548	TNF.knee_hand	TSPYL6	0.0778725	0.769495
39219	54549	TNF.knee_hand	TSR1	0.853428	0.970929
39220	54550	TNF.knee_hand	TSR2	0.970512	1.02676
39221	54551	TNF.knee_hand	TSR3	0.795936	1.02515
39222	54552	TNF.knee_hand	TSSC2	0.704396	1.28732
39223	54553	TNF.knee_hand	TSSC4	0.684211	1.02586
39224	54555	TNF.knee_hand	TSSK2	0.36812	1.20081
39225	54556	TNF.knee_hand	TSSK3	0.101161	1.27505
39226	54557	TNF.knee_hand	TSSK4	1	0.914564
39227	54558	TNF.knee_hand	TSSK6	0.684211	1.04302
39228	54559	TNF.knee_hand	TST	0.911797	1.00896
39229	54560	TNF.knee_hand	TSTA3	0.630529	1.09029
39230	54561	TNF.knee_hand	TSTD1	0.0752217	2.0376
39231	54562	TNF.knee_hand	TSTD2	0.279861	0.956609
39232	54563	TNF.knee_hand	TSTD3	0.970512	0.980791
39233	54564	TNF.knee_hand	TTBK1	0.000487129	1.88632
39234	54565	TNF.knee_hand	TTBK2	1	0.976938
39235	54566	TNF.knee_hand	TTC1	0.217563	0.96188
39236	54567	TNF.knee_hand	TTC12	0.578742	1.10906
39237	54568	TNF.knee_hand	TTC13	0.853428	0.997903
39238	54569	TNF.knee_hand	TTC14	0.217563	1.04759
39239	54570	TNF.knee_hand	TTC16	0.417376	1.6092
39240	54571	TNF.knee_hand	TTC17	0.481251	0.954411
39241	54572	TNF.knee_hand	TTC19	0.279861	0.969687
39242	54573	TNF.knee_hand	TTC21A	0.352681	1.17863
39243	54574	TNF.knee_hand	TTC21B	0.435872	0.927801
39244	54575	TNF.knee_hand	TTC21B-AS1	0.36812	1.10016
39245	54577	TNF.knee_hand	TTC23	0.352681	0.941846
39246	54578	TNF.knee_hand	TTC23L	0.503631	0.915996
39247	54580	TNF.knee_hand	TTC25	0.0892096	0.716559
39248	54581	TNF.knee_hand	TTC26	0.279861	1.0943
39249	54582	TNF.knee_hand	TTC27	0.911797	1.01578
39250	54583	TNF.knee_hand	TTC28	0.352681	1.07678
39251	54584	TNF.knee_hand	TTC28-AS1	0.528849	1.04329
39252	54585	TNF.knee_hand	TTC29	0.701019	1.4997
39253	54586	TNF.knee_hand	TTC3	0.0288056	0.898569
39254	54588	TNF.knee_hand	TTC30A	0.739364	1.01555
39255	54589	TNF.knee_hand	TTC30B	1	0.995195
39256	54590	TNF.knee_hand	TTC31	0.911797	0.985978
39257	54591	TNF.knee_hand	TTC32	0.0630128	1.25383
39258	54592	TNF.knee_hand	TTC33	0.739364	0.981309
39259	54593	TNF.knee_hand	TTC34	0.871151	1.08459
39260	54594	TNF.knee_hand	TTC36	0.831091	0.707447
39261	54595	TNF.knee_hand	TTC37	0.314999	1.04458
39262	54596	TNF.knee_hand	TTC38	0.528849	1.00546
39263	54597	TNF.knee_hand	TTC39A	4.33004e-05	2.98229
39264	54598	TNF.knee_hand	TTC39A-AS1	0.36812	1.10087
39265	54599	TNF.knee_hand	TTC39B	0.795936	0.974026
39266	54600	TNF.knee_hand	TTC39C	0.481251	0.953416
39267	54601	TNF.knee_hand	TTC39C-AS1	0.168078	1.20097
39268	54602	TNF.knee_hand	TTC3P1	0.578742	1.21682
39269	54603	TNF.knee_hand	TTC4	0.853428	1.01831
39270	54604	TNF.knee_hand	TTC41P	0.684211	0.94706
39271	54605	TNF.knee_hand	TTC5	0.911797	1.02501
39272	54606	TNF.knee_hand	TTC6	1	0.999864
39273	54607	TNF.knee_hand	TTC7A	0.578742	1.08547
39274	54608	TNF.knee_hand	TTC7B	0.190316	1.09157
39275	54609	TNF.knee_hand	TTC8	0.578742	0.970018
39276	54610	TNF.knee_hand	TTC9	0.247451	1.30359
39277	54611	TNF.knee_hand	TTC9B	0.168078	1.30315
39278	54612	TNF.knee_hand	TTC9C	0.075256	1.17558
39279	54613	TNF.knee_hand	TTF1	0.435872	1.06723
39280	54614	TNF.knee_hand	TTF2	0.247451	1.23053
39281	54615	TNF.knee_hand	TTI1	0.970512	1.03164
39282	54616	TNF.knee_hand	TTI2	0.528849	1.03569
39283	54617	TNF.knee_hand	TTK	0.435872	1.17972
39284	54618	TNF.knee_hand	TTL	0.911797	1.00659
39285	54619	TNF.knee_hand	TTLL1	0.911797	1.04808
39286	54620	TNF.knee_hand	TTLL10	0.36812	1.10004
39287	54621	TNF.knee_hand	TTLL11	0.684211	1.02269
39288	54622	TNF.knee_hand	TTLL12	0.105122	1.21995
39289	54623	TNF.knee_hand	TTLL13P	0.898163	1.40052
39290	54625	TNF.knee_hand	TTLL3	0.165494	1.16626
39291	54626	TNF.knee_hand	TTLL4	0.314999	0.927847
39292	54627	TNF.knee_hand	TTLL5	0.528849	1.088
39293	54628	TNF.knee_hand	TTLL6	0.375955	0.857032
39294	54629	TNF.knee_hand	TTLL7	0.911797	1.00861
39295	54631	TNF.knee_hand	TTLL9	0.733344	1.27561
39296	54632	TNF.knee_hand	TTN	0.00519604	2.54977
39297	54633	TNF.knee_hand	TTN-AS1	0.481251	1.13753
39298	54634	TNF.knee_hand	TTPA	0.14314	1.83266
39299	54635	TNF.knee_hand	TTPAL	0.578742	1.07158
39300	54642	TNF.knee_hand	TTTY14	0.503631	3.16395
39301	54643	TNF.knee_hand	TTTY15	0.871151	2.90667
39302	54674	TNF.knee_hand	TTYH2	0.795936	1.02113
39303	54675	TNF.knee_hand	TTYH3	0.970512	1.00082
39304	54676	TNF.knee_hand	TUB	0.435872	1.24773
39305	54677	TNF.knee_hand	TUB-AS1	0.36812	1.10025
39306	54678	TNF.knee_hand	TUBA1A	0.14314	1.25356
39307	54679	TNF.knee_hand	TUBA1B	0.217563	1.17299
39308	54680	TNF.knee_hand	TUBA1C	0.528849	1.13651
39309	54684	TNF.knee_hand	TUBA3FP	0.0524259	0.606709
39310	54685	TNF.knee_hand	TUBA4A	0.435872	1.18151
39311	54686	TNF.knee_hand	TUBA4B	0.36812	0.908746
39312	54687	TNF.knee_hand	TUBA8	0.435872	1.16364
39313	54689	TNF.knee_hand	TUBB	0.352681	1.12886
39314	54690	TNF.knee_hand	TUBB1	0.709628	1.11104
39315	54691	TNF.knee_hand	TUBB2A	0.075256	1.30171
39316	54692	TNF.knee_hand	TUBB2B	0.352681	1.12532
39317	54693	TNF.knee_hand	TUBB3	0.0146896	1.78016
39318	54694	TNF.knee_hand	TUBB4A	0.907768	1.26732
39319	54695	TNF.knee_hand	TUBB4B	0.247451	1.16362
39320	54696	TNF.knee_hand	TUBB6	0.247451	1.17331
39321	54697	TNF.knee_hand	TUBB8	0.654826	0.88106
39322	54698	TNF.knee_hand	TUBB8B	0.503631	0.6771
39323	54699	TNF.knee_hand	TUBBP5	0.871151	0.823536
39324	54700	TNF.knee_hand	TUBD1	0.853428	0.952346
39325	54701	TNF.knee_hand	TUBE1	0.0630128	0.790573
39326	54702	TNF.knee_hand	TUBG1	0.0630128	1.24861
39327	54703	TNF.knee_hand	TUBG2	0.247451	1.16067
39328	54704	TNF.knee_hand	TUBGCP2	0.970512	1.00412
39329	54705	TNF.knee_hand	TUBGCP3	0.528849	1.06626
39330	54706	TNF.knee_hand	TUBGCP4	0.578742	0.967434
39331	54707	TNF.knee_hand	TUBGCP5	0.14314	1.1296
39332	54708	TNF.knee_hand	TUBGCP6	0.630529	1.017
39333	54709	TNF.knee_hand	TUFM	0.630529	1.05688
39334	54710	TNF.knee_hand	TUFT1	0.14314	0.771071
39335	54711	TNF.knee_hand	TUG1	0.0892096	0.925757
39336	54713	TNF.knee_hand	TULP2	0.072449	1.2512
39337	54714	TNF.knee_hand	TULP3	0.795936	0.971194
39338	54715	TNF.knee_hand	TULP4	0.853428	1.00292
39339	54716	TNF.knee_hand	TUNAR	0.518431	0.57909
39340	54717	TNF.knee_hand	TUSC1	1	1.00395
39341	54718	TNF.knee_hand	TUSC2	0.247451	1.07935
39342	54719	TNF.knee_hand	TUSC3	0.00287947	1.42973
39343	54720	TNF.knee_hand	TUSC7	0.36812	1.09997
39344	54722	TNF.knee_hand	TUT1	0.911797	0.983336
39345	54723	TNF.knee_hand	TUT4	0.739364	0.982048
39346	54724	TNF.knee_hand	TUT7	0.0524259	0.875178
39347	54725	TNF.knee_hand	TVP23A	0.283824	1.71752
39348	54726	TNF.knee_hand	TVP23B	0.911797	0.980071
39349	54727	TNF.knee_hand	TVP23C	0.0432571	0.807482
39350	54728	TNF.knee_hand	TVP23C-CDRT4	0.0089307	0.711613
39351	54729	TNF.knee_hand	TWF1	0.795936	1.03305
39352	54730	TNF.knee_hand	TWF2	0.481251	0.939533
39353	54731	TNF.knee_hand	TWIST1	0.528849	0.928967
39354	54732	TNF.knee_hand	TWIST2	0.352681	1.27565
39355	54733	TNF.knee_hand	TWISTNB	0.393048	1.04355
39356	54734	TNF.knee_hand	TWNK	0.0232306	0.769355
39357	54735	TNF.knee_hand	TWSG1	0.123005	1.1032
39358	54736	TNF.knee_hand	TXK	0.898163	1.35694
39359	54737	TNF.knee_hand	TXLNA	0.435872	1.03959
39360	54738	TNF.knee_hand	TXLNB	0.435872	1.69586
39361	54739	TNF.knee_hand	TXLNG	0.165494	0.874794
39362	54740	TNF.knee_hand	TXLNGY	0.503631	2.03732
39363	54741	TNF.knee_hand	TXN	0.165494	1.11924
39364	54742	TNF.knee_hand	TXN2	0.217563	1.10448
39365	54743	TNF.knee_hand	TXNDC11	0.795936	0.991422
39366	54744	TNF.knee_hand	TXNDC12	0.578742	1.05567
39367	54746	TNF.knee_hand	TXNDC15	0.528849	1.06186
39368	54747	TNF.knee_hand	TXNDC16	0.14314	1.1725
39369	54748	TNF.knee_hand	TXNDC17	0.0232306	1.21796
39370	54749	TNF.knee_hand	TXNDC2	0.93972	0.999546
39371	54750	TNF.knee_hand	TXNDC5	0.970512	0.981304
39372	54752	TNF.knee_hand	TXNDC9	0.190316	1.06258
39373	54753	TNF.knee_hand	TXNIP	0.528849	0.899159
39374	54754	TNF.knee_hand	TXNL1	0.393048	0.953892
39375	54755	TNF.knee_hand	TXNL4A	0.528849	1.06836
39376	54756	TNF.knee_hand	TXNL4B	0.970512	1.00748
39377	54757	TNF.knee_hand	TXNRD1	0.00388621	0.764547
39378	54758	TNF.knee_hand	TXNRD2	0.970512	1.00763
39379	54759	TNF.knee_hand	TXNRD3	0.14314	1.09967
39380	54760	TNF.knee_hand	TYK2	0.352681	1.07019
39381	54761	TNF.knee_hand	TYMP	0.217563	0.885033
39382	54762	TNF.knee_hand	TYMS	0.075256	1.40679
39383	54763	TNF.knee_hand	TYMSOS	0.190316	1.46352
39384	54764	TNF.knee_hand	TYR	0.36812	1.1982
39385	54765	TNF.knee_hand	TYRO3	0.165494	1.26994
39386	54766	TNF.knee_hand	TYRO3P	0.330464	1.18121
39387	54767	TNF.knee_hand	TYROBP	0.168078	0.727132
39388	54768	TNF.knee_hand	TYRP1	1	0.999914
39389	54769	TNF.knee_hand	TYSND1	0.352681	1.16249
39390	54770	TNF.knee_hand	TYW1	0.911797	0.991881
39391	54771	TNF.knee_hand	TYW1B	0.970512	0.901809
39392	54772	TNF.knee_hand	TYW3	0.0892096	0.912891
39393	54773	TNF.knee_hand	TYW5	0.435872	0.98582
39394	54774	TNF.knee_hand	U2AF1	0.158805	0.653086
39395	54775	TNF.knee_hand	U2AF1L4	0.217563	0.854357
39396	54776	TNF.knee_hand	U2AF1L5	0.739364	0.954065
39397	54777	TNF.knee_hand	U2AF2	0.481251	1.05449
39398	54778	TNF.knee_hand	U2SURP	0.795936	0.987822
39399	54779	TNF.knee_hand	UACA	0.075256	1.12839
39400	54780	TNF.knee_hand	UAP1	1	0.998921
39401	54781	TNF.knee_hand	UAP1L1	1	1.01593
39402	54782	TNF.knee_hand	UBA1	0.795936	0.98468
39403	54783	TNF.knee_hand	UBA2	0.528849	0.919399
39404	54784	TNF.knee_hand	UBA3	0.123005	1.05788
39405	54785	TNF.knee_hand	UBA5	0.0114962	0.850077
39406	54786	TNF.knee_hand	UBA52	0.630529	1.07036
39407	54787	TNF.knee_hand	UBA6	0.314999	1.08153
39408	54788	TNF.knee_hand	UBA6-AS1	0.247451	1.13095
39409	54789	TNF.knee_hand	UBA7	0.853428	0.978493
39410	54790	TNF.knee_hand	UBAC1	0.578742	1.04622
39411	54791	TNF.knee_hand	UBAC2	0.970512	1.01572
39412	54792	TNF.knee_hand	UBAC2-AS1	0.190316	1.16021
39413	54793	TNF.knee_hand	UBALD1	0.217563	0.901714
39414	54794	TNF.knee_hand	UBALD2	0.911797	0.966247
39415	54795	TNF.knee_hand	UBAP1	0.314999	0.944983
39416	54796	TNF.knee_hand	UBAP1L	0.247451	1.18709
39417	54797	TNF.knee_hand	UBAP2	0.105122	1.17666
39418	54798	TNF.knee_hand	UBAP2L	0.911797	0.985566
39419	54799	TNF.knee_hand	UBASH3A	0.36812	0.904779
39420	54800	TNF.knee_hand	UBASH3B	0.123005	0.810709
39421	54801	TNF.knee_hand	UBB	0.528849	1.03403
39422	54802	TNF.knee_hand	UBBP4	0.79103	1.04012
39423	54803	TNF.knee_hand	UBC	0.279861	1.06073
39424	54804	TNF.knee_hand	UBD	0.123005	2.34008
39425	54805	TNF.knee_hand	UBE2A	0.165494	1.12112
39426	54806	TNF.knee_hand	UBE2B	0.630529	1.02194
39427	54807	TNF.knee_hand	UBE2C	0.481251	1.25478
39428	54808	TNF.knee_hand	UBE2CP5	0.578742	1.04828
39429	54809	TNF.knee_hand	UBE2D1	0.481251	1.03563
39430	54810	TNF.knee_hand	UBE2D2	0.739364	1.05536
39431	54811	TNF.knee_hand	UBE2D3	0.853428	0.986143
39432	54812	TNF.knee_hand	UBE2D3-AS1	0.795936	1.06172
39433	54813	TNF.knee_hand	UBE2D4	0.393048	0.967344
39434	54815	TNF.knee_hand	UBE2E1	0.853428	1.01061
39435	54816	TNF.knee_hand	UBE2E1-AS1	0.283824	1.25361
39436	54817	TNF.knee_hand	UBE2E2	0.911797	1.02024
39437	54818	TNF.knee_hand	UBE2E2-AS1	0.670405	1.00335
39438	54819	TNF.knee_hand	UBE2E3	0.0630128	1.12949
39439	54820	TNF.knee_hand	UBE2E4P	0.739364	1.13536
39440	54821	TNF.knee_hand	UBE2F	0.578742	1.05683
39441	54822	TNF.knee_hand	UBE2F-SCLY	0.656877	1.23101
39442	54823	TNF.knee_hand	UBE2G1	0.853428	1.02874
39443	54824	TNF.knee_hand	UBE2G2	0.684211	0.992633
39444	54825	TNF.knee_hand	UBE2H	0.578742	1.03492
39445	54826	TNF.knee_hand	UBE2I	0.481251	1.04338
39446	54827	TNF.knee_hand	UBE2J1	0.00105003	0.835625
39447	54828	TNF.knee_hand	UBE2J2	0.970512	0.990032
39448	54829	TNF.knee_hand	UBE2K	0.578742	0.959456
39449	54830	TNF.knee_hand	UBE2L3	0.911797	1.01322
39450	54831	TNF.knee_hand	UBE2L5	0.705351	1.14769
39451	54832	TNF.knee_hand	UBE2L6	0.739364	1.19279
39452	54833	TNF.knee_hand	UBE2M	0.684211	1.01671
39453	54834	TNF.knee_hand	UBE2MP1	0.352681	1.20856
39454	54835	TNF.knee_hand	UBE2N	0.578742	1.05947
39455	54836	TNF.knee_hand	UBE2NL	0.670405	1.00065
39456	54837	TNF.knee_hand	UBE2O	0.0630128	0.872936
39457	54838	TNF.knee_hand	UBE2Q1	0.314999	0.963394
39458	54840	TNF.knee_hand	UBE2Q2	0.481251	1.036
39459	54841	TNF.knee_hand	UBE2Q2L	0.721363	1.34152
39460	54842	TNF.knee_hand	UBE2Q2P1	0.739364	1.04627
39461	54843	TNF.knee_hand	UBE2Q2P2	0.217563	0.763261
39462	54844	TNF.knee_hand	UBE2QL1	0.00208924	0.303644
39463	54845	TNF.knee_hand	UBE2R2	0.481251	0.972083
39464	54846	TNF.knee_hand	UBE2S	0.795936	1.09373
39465	54847	TNF.knee_hand	UBE2T	0.314999	1.20899
39466	54848	TNF.knee_hand	UBE2U	0.824511	1.01985
39467	54849	TNF.knee_hand	UBE2V1	0.578742	0.987014
39468	54850	TNF.knee_hand	UBE2V2	0.911797	0.973997
39469	54851	TNF.knee_hand	UBE2W	1	0.999289
39470	54852	TNF.knee_hand	UBE2Z	0.314999	1.01914
39471	54853	TNF.knee_hand	UBE3A	0.578742	1.03008
39472	54854	TNF.knee_hand	UBE3B	0.739364	1.00888
39473	54855	TNF.knee_hand	UBE3C	0.217563	1.07911
39474	54856	TNF.knee_hand	UBE3D	0.684211	1.14487
39475	54857	TNF.knee_hand	UBE4A	0.165494	0.92541
39476	54858	TNF.knee_hand	UBE4B	0.853428	0.979446
39477	54859	TNF.knee_hand	UBFD1	0.435872	0.941073
39478	54860	TNF.knee_hand	UBIAD1	0.684211	0.978527
39479	54861	TNF.knee_hand	UBL3	0.435872	0.914589
39480	54862	TNF.knee_hand	UBL4A	0.853428	1.00744
39481	54863	TNF.knee_hand	UBL4B	0.0802767	1.69225
39482	54864	TNF.knee_hand	UBL5	0.0114962	1.19204
39483	54865	TNF.knee_hand	UBL7	0.247451	1.09168
39484	54866	TNF.knee_hand	UBL7-AS1	0.314999	1.1892
39485	54867	TNF.knee_hand	UBLCP1	0.14314	0.897493
39486	54868	TNF.knee_hand	UBN1	0.684211	0.973324
39487	54869	TNF.knee_hand	UBN2	0.578742	0.92466
39488	54870	TNF.knee_hand	UBOX5	0.190316	1.07767
39489	54872	TNF.knee_hand	UBP1	0.481251	0.932182
39490	54873	TNF.knee_hand	UBQLN1	0.578742	0.960912
39491	54874	TNF.knee_hand	UBQLN2	0.105122	1.07101
39492	54876	TNF.knee_hand	UBQLN4	0.911797	0.952647
39493	54877	TNF.knee_hand	UBQLNL	0.182553	0.66646
39494	54878	TNF.knee_hand	UBR1	0.247451	1.02416
39495	54879	TNF.knee_hand	UBR2	0.630529	0.965518
39496	54880	TNF.knee_hand	UBR3	0.970512	1.00433
39497	54881	TNF.knee_hand	UBR4	0.853428	1.01578
39498	54882	TNF.knee_hand	UBR5	0.481251	1.06039
39499	54883	TNF.knee_hand	UBR5-AS1	0.481251	1.32593
39500	54884	TNF.knee_hand	UBR7	0.435872	1.09687
39501	54885	TNF.knee_hand	UBTD1	0.352681	0.902331
39502	54886	TNF.knee_hand	UBTD2	0.481251	1.0483
39503	54887	TNF.knee_hand	UBTF	0.739364	1.00927
39504	54889	TNF.knee_hand	UBXN1	0.435872	0.935557
39505	54890	TNF.knee_hand	UBXN10	0.894155	1.0005
39506	54892	TNF.knee_hand	UBXN11	0.630529	1.07312
39507	54893	TNF.knee_hand	UBXN2A	0.165494	1.18797
39508	54894	TNF.knee_hand	UBXN2B	0.578742	0.95796
39509	54895	TNF.knee_hand	UBXN4	0.435872	0.962632
39510	54896	TNF.knee_hand	UBXN6	0.247451	1.08721
39511	54897	TNF.knee_hand	UBXN7	0.853428	1.01991
39512	54898	TNF.knee_hand	UBXN7-AS1	0.969195	1.00265
39513	54899	TNF.knee_hand	UBXN8	0.435872	1.0716
39514	54900	TNF.knee_hand	UC.134	0.234266	1.18189
39515	54901	TNF.knee_hand	UCA1	0.36812	0.909506
39516	54902	TNF.knee_hand	UCHL1	0.578742	0.891936
39517	54904	TNF.knee_hand	UCHL3	0.435872	1.1195
39518	54905	TNF.knee_hand	UCHL5	0.911797	0.999082
39519	54906	TNF.knee_hand	UCK1	0.14314	1.12508
39520	54907	TNF.knee_hand	UCK2	0.911797	1.02596
39521	54908	TNF.knee_hand	UCKL1	0.481251	1.09294
39522	54909	TNF.knee_hand	UCKL1-AS1	0.161815	1.65355
39523	54911	TNF.knee_hand	UCN	0.969805	0.944748
39524	54912	TNF.knee_hand	UCN2	0.0232306	0.49902
39525	54914	TNF.knee_hand	UCP1	0.584249	1.09078
39526	54915	TNF.knee_hand	UCP2	0.739364	1.08554
39527	54916	TNF.knee_hand	UCP3	0.314999	0.884901
39528	54917	TNF.knee_hand	UEVLD	0.528849	1.03703
39529	54918	TNF.knee_hand	UFC1	0.970512	1.01639
39530	54919	TNF.knee_hand	UFD1	0.795936	1.04128
39531	54920	TNF.knee_hand	UFL1	0.314999	0.958458
39532	54921	TNF.knee_hand	UFM1	0.853428	0.998285
39533	54922	TNF.knee_hand	UFSP1	0.247451	1.20576
39534	54923	TNF.knee_hand	UFSP2	0.795936	0.993027
39535	54924	TNF.knee_hand	UGCG	0.123005	0.89946
39536	54925	TNF.knee_hand	UGDH	0.165494	0.865406
39537	54926	TNF.knee_hand	UGDH-AS1	0.0185434	0.607638
39538	54927	TNF.knee_hand	UGGT1	0.190316	0.928963
39539	54928	TNF.knee_hand	UGGT2	0.217563	0.871387
39540	54929	TNF.knee_hand	UGP2	0.0432571	1.2617
39541	54930	TNF.knee_hand	UGT1A1	0.36812	0.834446
39542	54934	TNF.knee_hand	UGT1A5	0.36812	0.859785
39543	54935	TNF.knee_hand	UGT1A6	0.654826	1.16728
39544	54936	TNF.knee_hand	UGT1A7	0.0349831	0.352064
39545	54937	TNF.knee_hand	UGT1A8	0.36812	1.09981
39546	54940	TNF.knee_hand	UGT2A2	0.36812	1.10005
39547	54941	TNF.knee_hand	UGT2A3	0.36812	0.90913
39548	54947	TNF.knee_hand	UGT2B4	0.36812	1.10134
39549	54948	TNF.knee_hand	UGT2B7	0.503631	1.09673
39550	54950	TNF.knee_hand	UGT3A2	0.168078	0.845049
39551	54951	TNF.knee_hand	UGT8	0.552248	0.879803
39552	54952	TNF.knee_hand	UHMK1	0.435872	1.04126
39553	54953	TNF.knee_hand	UHRF1	0.247451	0.875969
39554	54954	TNF.knee_hand	UHRF1BP1	0.352681	0.826406
39555	54955	TNF.knee_hand	UHRF1BP1L	0.393048	0.950949
39556	54956	TNF.knee_hand	UHRF2	0.190316	0.911131
39557	54957	TNF.knee_hand	UIMC1	0.279861	0.903823
39558	54958	TNF.knee_hand	ULBP1	0.165494	0.687146
39559	54959	TNF.knee_hand	ULBP2	0.0892096	0.796049
39560	54960	TNF.knee_hand	ULBP3	1	1.16752
39561	54961	TNF.knee_hand	ULK1	0.630529	0.957549
39562	54962	TNF.knee_hand	ULK2	0.123005	1.21084
39563	54963	TNF.knee_hand	ULK3	0.165494	1.14142
39564	54964	TNF.knee_hand	ULK4	0.123005	1.34799
39565	54965	TNF.knee_hand	ULK4P1	1	1.00779
39566	54966	TNF.knee_hand	ULK4P2	0.905371	1.20142
39567	54967	TNF.knee_hand	ULK4P3	0.232284	2.116
39568	54968	TNF.knee_hand	UMAD1	0.279861	1.10106
39569	54970	TNF.knee_hand	UMODL1	0.123005	1.61397
39570	54971	TNF.knee_hand	UMODL1-AS1	0.36812	1.10002
39571	54972	TNF.knee_hand	UMPS	0.630529	1.09582
39572	54973	TNF.knee_hand	UNC119	0.0288056	1.19025
39573	54974	TNF.knee_hand	UNC119B	0.970512	0.995397
39574	54975	TNF.knee_hand	UNC13A	0.0089307	1.75101
39575	54976	TNF.knee_hand	UNC13B	0.105122	1.14511
39576	54977	TNF.knee_hand	UNC13C	0.284659	1.16403
39577	54978	TNF.knee_hand	UNC13D	0.795936	0.957338
39578	54979	TNF.knee_hand	UNC45A	0.853428	1.01549
39579	54981	TNF.knee_hand	UNC50	0.911797	0.965283
39580	54982	TNF.knee_hand	UNC5A	0.428258	1.14188
39581	54983	TNF.knee_hand	UNC5B	0.000487129	0.45578
39582	54984	TNF.knee_hand	UNC5B-AS1	0.795936	0.948244
39583	54985	TNF.knee_hand	UNC5C	0.578742	1.00533
39584	54986	TNF.knee_hand	UNC5CL	0.662917	1.29878
39585	54987	TNF.knee_hand	UNC5D	0.36812	0.832909
39586	54988	TNF.knee_hand	UNC79	0.911797	0.960369
39587	54989	TNF.knee_hand	UNC80	0.654826	1.08334
39588	54991	TNF.knee_hand	UNC93B1	0.528849	1.08558
39589	54993	TNF.knee_hand	UNG	0.739364	1.04868
39590	54994	TNF.knee_hand	UNK	0.481251	0.942666
39591	54995	TNF.knee_hand	UNKL	0.795936	0.976687
39592	54998	TNF.knee_hand	UPB1	0.328944	1.29925
39593	54999	TNF.knee_hand	UPF1	0.739364	1.00457
39594	55000	TNF.knee_hand	UPF2	0.970512	1.0024
39595	55001	TNF.knee_hand	UPF3A	0.795936	1.05539
39596	55002	TNF.knee_hand	UPF3B	0.123005	0.849762
39597	55003	TNF.knee_hand	UPK1A	0.442552	1.18812
39598	55004	TNF.knee_hand	UPK1A-AS1	0.772115	1.31248
39599	55005	TNF.knee_hand	UPK1B	0.676435	1.04839
39600	55006	TNF.knee_hand	UPK2	0.79103	1.02953
39601	55008	TNF.knee_hand	UPK3B	0.786908	1.01682
39602	55009	TNF.knee_hand	UPK3BL1	0.190316	1.37204
39603	55010	TNF.knee_hand	UPK3BL2	0.00684146	1.65564
39604	55011	TNF.knee_hand	UPP1	0.352681	0.933779
39605	55013	TNF.knee_hand	UPRT	0.684211	1.03172
39606	55014	TNF.knee_hand	UQCC1	0.795936	0.964702
39607	55015	TNF.knee_hand	UQCC2	0.528849	1.06599
39608	55016	TNF.knee_hand	UQCC3	0.684211	1.05191
39609	55017	TNF.knee_hand	UQCR10	0.393048	1.13606
39610	55018	TNF.knee_hand	UQCR11	0.247451	1.11831
39611	55019	TNF.knee_hand	UQCRB	0.314999	0.942119
39612	55020	TNF.knee_hand	UQCRBP1	0.352971	0.861732
39613	55021	TNF.knee_hand	UQCRC1	0.684211	0.955673
39614	55022	TNF.knee_hand	UQCRC2	0.684211	1.00827
39615	55023	TNF.knee_hand	UQCRFS1	0.578742	1.0407
39616	55024	TNF.knee_hand	UQCRH	0.0892096	1.14975
39617	55025	TNF.knee_hand	UQCRHL	0.481251	1.08596
39618	55026	TNF.knee_hand	UQCRQ	0.190316	1.1102
39619	55028	TNF.knee_hand	URAHP	0.482121	1.327
39620	55029	TNF.knee_hand	URB1	0.247451	0.911506
39621	55030	TNF.knee_hand	URB1-AS1	0.035463	1.45096
39622	55031	TNF.knee_hand	URB2	0.352681	0.905168
39623	55032	TNF.knee_hand	URGCP	0.684211	1.04384
39624	55033	TNF.knee_hand	URGCP-MRPS24	0.57017	1.50524
39625	55034	TNF.knee_hand	URI1	0.970512	1.00201
39626	55035	TNF.knee_hand	URM1	0.795936	1.01049
39627	55037	TNF.knee_hand	UROD	0.435872	1.11052
39628	55038	TNF.knee_hand	UROS	0.481251	1.1507
39629	55039	TNF.knee_hand	USB1	0.165494	0.894452
39630	55040	TNF.knee_hand	USE1	0.911797	1.00067
39631	55041	TNF.knee_hand	USF1	0.279861	1.13189
39632	55042	TNF.knee_hand	USF2	0.393048	1.04614
39633	55043	TNF.knee_hand	USF3	0.0630128	1.07333
39634	55046	TNF.knee_hand	USH2A	0.0695375	0.606346
39635	55048	TNF.knee_hand	USO1	0.00287947	0.875223
39636	55049	TNF.knee_hand	USP1	0.911797	1.01869
39637	55050	TNF.knee_hand	USP10	0.911797	0.996214
39638	55051	TNF.knee_hand	USP11	0.075256	0.922887
39639	55052	TNF.knee_hand	USP12	0.578742	1.06084
39640	55054	TNF.knee_hand	USP12-AS2	0.534868	0.8798
39641	55055	TNF.knee_hand	USP13	0.911797	1.0085
39642	55056	TNF.knee_hand	USP14	0.739364	1.00154
39643	55057	TNF.knee_hand	USP15	0.578742	1.10368
39644	55058	TNF.knee_hand	USP16	0.795936	1.02297
39645	55086	TNF.knee_hand	USP18	0.217563	1.67534
39646	55087	TNF.knee_hand	USP19	0.435872	0.922277
39647	55088	TNF.knee_hand	USP2	0.911797	0.979919
39648	55089	TNF.knee_hand	USP2-AS1	0.82053	0.938358
39649	55090	TNF.knee_hand	USP20	0.481251	0.919822
39650	55091	TNF.knee_hand	USP21	1	0.99978
39651	55092	TNF.knee_hand	USP22	0.528849	0.979017
39652	55093	TNF.knee_hand	USP24	0.578742	1.04434
39653	55094	TNF.knee_hand	USP25	0.853428	1.01256
39654	55096	TNF.knee_hand	USP27X	0.190316	0.900714
39655	55097	TNF.knee_hand	USP27X-AS1	0.314999	1.1868
39656	55098	TNF.knee_hand	USP28	0.970512	0.982653
39657	55100	TNF.knee_hand	USP3	0.00208924	0.806492
39658	55101	TNF.knee_hand	USP3-AS1	0.160392	1.35912
39659	55102	TNF.knee_hand	USP30	0.217563	1.13618
39660	55103	TNF.knee_hand	USP30-AS1	0.0288056	1.67114
39661	55104	TNF.knee_hand	USP31	0.911797	1.00028
39662	55105	TNF.knee_hand	USP32	0.739364	0.995076
39663	55106	TNF.knee_hand	USP32P1	0.853428	0.962577
39664	55107	TNF.knee_hand	USP32P2	0.795936	1.22143
39665	55108	TNF.knee_hand	USP32P3	0.911797	0.937808
39666	55109	TNF.knee_hand	USP33	0.481251	1.03165
39667	55110	TNF.knee_hand	USP34	0.970512	0.97967
39668	55111	TNF.knee_hand	USP35	0.165494	1.03936
39669	55112	TNF.knee_hand	USP36	0.911797	0.970913
39670	55113	TNF.knee_hand	USP37	0.578742	0.963252
39671	55114	TNF.knee_hand	USP38	0.684211	0.943336
39672	55115	TNF.knee_hand	USP39	0.795936	1.04071
39673	55116	TNF.knee_hand	USP4	0.578742	1.02102
39674	55117	TNF.knee_hand	USP40	0.247451	1.06728
39675	55118	TNF.knee_hand	USP42	0.911797	1.03108
39676	55119	TNF.knee_hand	USP43	0.14314	0.440438
39677	55120	TNF.knee_hand	USP44	0.132039	0.645623
39678	55121	TNF.knee_hand	USP45	0.352681	1.06956
39679	55122	TNF.knee_hand	USP46	0.684211	0.984059
39680	55123	TNF.knee_hand	USP46-AS1	0.853428	1.03297
39681	55124	TNF.knee_hand	USP47	0.795936	0.975674
39682	55125	TNF.knee_hand	USP48	0.314999	1.02943
39683	55126	TNF.knee_hand	USP49	0.970512	0.971566
39684	55127	TNF.knee_hand	USP5	0.279861	1.09018
39685	55128	TNF.knee_hand	USP50	0.728051	1.08322
39686	55129	TNF.knee_hand	USP51	0.0432571	1.20156
39687	55130	TNF.knee_hand	USP53	0.578742	0.875013
39688	55131	TNF.knee_hand	USP54	0.190316	0.870411
39689	55132	TNF.knee_hand	USP6	0.852136	0.987291
39690	55133	TNF.knee_hand	USP6NL	0.684211	1.03227
39691	55134	TNF.knee_hand	USP7	0.684211	0.984138
39692	55135	TNF.knee_hand	USP8	0.314999	0.942932
39693	55136	TNF.knee_hand	USP9X	0.578742	1.03357
39694	55137	TNF.knee_hand	USP9Y	0.871151	3.14924
39695	55138	TNF.knee_hand	USPL1	0.853428	0.998757
39696	55139	TNF.knee_hand	UST	0.481251	0.897639
39697	55142	TNF.knee_hand	UTP11	1	0.995658
39698	55143	TNF.knee_hand	UTP14A	0.352681	0.925264
39699	55145	TNF.knee_hand	UTP15	0.578742	1.02547
39700	55146	TNF.knee_hand	UTP18	0.739364	1.02575
39701	55147	TNF.knee_hand	UTP20	0.393048	0.968872
39702	55148	TNF.knee_hand	UTP23	0.352681	1.05509
39703	55149	TNF.knee_hand	UTP25	0.739364	1.01564
39704	55150	TNF.knee_hand	UTP3	0.795936	1.01619
39705	55151	TNF.knee_hand	UTP4	0.795936	1.03775
39706	55152	TNF.knee_hand	UTP6	0.853428	1.01907
39707	55153	TNF.knee_hand	UTRN	0.0146896	1.21629
39708	55154	TNF.knee_hand	UTS2	0.09616	1.63661
39709	55155	TNF.knee_hand	UTS2B	1	1.10194
39710	55157	TNF.knee_hand	UTY	0.584249	2.3319
39711	55158	TNF.knee_hand	UVRAG	0.435872	1.05175
39712	55159	TNF.knee_hand	UVRAG-DT	0.305905	0.7881
39713	55160	TNF.knee_hand	UVSSA	0.123005	1.01384
39714	55161	TNF.knee_hand	UXS1	0.165494	1.11783
39715	55162	TNF.knee_hand	UXT	0.435872	1.06998
39716	55163	TNF.knee_hand	UXT-AS1	0.423849	1.21422
39717	55164	TNF.knee_hand	VAC14	0.105122	0.872742
39718	55165	TNF.knee_hand	VAC14-AS1	0.803847	1.07673
39719	55166	TNF.knee_hand	VAMP1	0.105122	1.47816
39720	55167	TNF.knee_hand	VAMP2	0.481251	0.926171
39721	55168	TNF.knee_hand	VAMP3	0.075256	1.15881
39722	55169	TNF.knee_hand	VAMP4	0.970512	0.945218
39723	55170	TNF.knee_hand	VAMP5	0.105122	1.20262
39724	55171	TNF.knee_hand	VAMP7	0.739364	1.00638
39725	55172	TNF.knee_hand	VAMP8	0.314999	1.66301
39726	55173	TNF.knee_hand	VANGL1	0.123005	1.14196
39727	55174	TNF.knee_hand	VANGL2	0.338267	2.36957
39728	55175	TNF.knee_hand	VAPA	0.795936	1.00526
39729	55176	TNF.knee_hand	VAPB	0.217563	1.12437
39730	55177	TNF.knee_hand	VARS1	1	0.977756
39731	55178	TNF.knee_hand	VARS2	0.853428	1.01212
39732	55179	TNF.knee_hand	VASH1	0.0114962	0.765243
39733	55180	TNF.knee_hand	VASH1-AS1	0.481251	0.896374
39734	55181	TNF.knee_hand	VASH2	0.435872	1.06653
39735	55182	TNF.knee_hand	VASN	0.795936	1.01736
39736	55183	TNF.knee_hand	VASP	0.739364	1.03795
39737	55184	TNF.knee_hand	VAT1	0.00388621	1.31357
39738	55185	TNF.knee_hand	VAT1L	0.630529	1.3317
39739	55186	TNF.knee_hand	VAV1	0.503631	0.91653
39740	55187	TNF.knee_hand	VAV2	0.247451	1.09207
39741	55188	TNF.knee_hand	VAV3	0.578742	0.892207
39742	55189	TNF.knee_hand	VAV3-AS1	0.168078	1.30389
39743	55191	TNF.knee_hand	VAX2	0.279861	1.14904
39744	55192	TNF.knee_hand	VBP1	0.279861	1.06573
39745	55193	TNF.knee_hand	VCAM1	0.314999	0.945613
39746	55194	TNF.knee_hand	VCAN	0.853428	0.954556
39747	55196	TNF.knee_hand	VCL	0.684211	0.997495
39748	55197	TNF.knee_hand	VCP	0.911797	1.00669
39749	55198	TNF.knee_hand	VCPIP1	0.393048	1.04904
39750	55199	TNF.knee_hand	VCPKMT	0.314999	0.947359
39751	55206	TNF.knee_hand	VDAC1	0.435872	1.04084
39752	55207	TNF.knee_hand	VDAC2	0.739364	1.05928
39753	55208	TNF.knee_hand	VDAC3	0.190316	1.11993
39754	55209	TNF.knee_hand	VDR	0.393048	0.968363
39755	55210	TNF.knee_hand	VEGFA	0.739364	0.925371
39756	55211	TNF.knee_hand	VEGFB	0.0185434	1.261
39757	55212	TNF.knee_hand	VEGFC	0.279861	0.944025
39758	55213	TNF.knee_hand	VEGFD	0.881536	0.831607
39759	55217	TNF.knee_hand	VEPH1	0.0146896	1.52727
39760	55218	TNF.knee_hand	VEZF1	0.578742	0.914941
39761	55219	TNF.knee_hand	VEZT	0.739364	1.0705
39762	55220	TNF.knee_hand	VGF	0.528849	1.92587
39763	55222	TNF.knee_hand	VGLL2	0.772115	0.880996
39764	55223	TNF.knee_hand	VGLL3	0.279861	1.17059
39765	55224	TNF.knee_hand	VGLL4	0.853428	1.03211
39766	55225	TNF.knee_hand	VHL	0.739364	0.946197
39767	55227	TNF.knee_hand	VIL1	0.36812	0.908797
39768	55228	TNF.knee_hand	VILL	0.075256	1.13623
39769	55229	TNF.knee_hand	VIM	0.165494	1.13537
39770	55230	TNF.knee_hand	VIM-AS1	0.435872	0.866561
39771	55231	TNF.knee_hand	VIP	0.375955	0.80015
39772	55232	TNF.knee_hand	VIPAS39	0.795936	0.960131
39773	55233	TNF.knee_hand	VIPR1	1	0.990222
39774	55236	TNF.knee_hand	VIRMA	1	1.00249
39775	55237	TNF.knee_hand	VIT	0.00519604	2.32712
39776	55238	TNF.knee_hand	VKORC1	0.0288056	1.23737
39777	55239	TNF.knee_hand	VKORC1L1	0.314999	1.05919
39778	55240	TNF.knee_hand	VLDLR	0.123005	0.803416
39779	55241	TNF.knee_hand	VLDLR-AS1	0.0630128	0.552606
39780	55242	TNF.knee_hand	VMA21	0.739364	1.05474
39781	55243	TNF.knee_hand	VMAC	0.795936	0.994047
39782	55244	TNF.knee_hand	VMO1	0.472009	1.10419
39783	55245	TNF.knee_hand	VMP1	0.795936	0.988832
39784	55246	TNF.knee_hand	VN1R1	0.190316	1.46264
39785	55252	TNF.knee_hand	VNN1	0.970512	0.905092
39786	55253	TNF.knee_hand	VNN2	0.871151	0.964314
39787	55255	TNF.knee_hand	VOPP1	0.14314	1.19468
39788	55257	TNF.knee_hand	VPREB3	0.101161	1.37212
39789	55258	TNF.knee_hand	VPS11	0.684211	1.04109
39790	55259	TNF.knee_hand	VPS13A	0.853428	1.00987
39791	55260	TNF.knee_hand	VPS13A-AS1	0.36812	1.19951
39792	55261	TNF.knee_hand	VPS13B	0.853428	0.990373
39793	55262	TNF.knee_hand	VPS13C	0.630529	1.05983
39794	55263	TNF.knee_hand	VPS13D	0.0524259	1.10174
39795	55264	TNF.knee_hand	VPS16	0.739364	1.0628
39796	55265	TNF.knee_hand	VPS18	0.970512	1.04924
39797	55266	TNF.knee_hand	VPS25	0.630529	1.04384
39798	55267	TNF.knee_hand	VPS26A	0.0432571	1.15713
39799	55268	TNF.knee_hand	VPS26B	0.970512	1.00165
39800	55269	TNF.knee_hand	VPS26C	0.739364	1.0292
39801	55270	TNF.knee_hand	VPS28	0.481251	1.0218
39802	55271	TNF.knee_hand	VPS29	0.0630128	1.16064
39803	55272	TNF.knee_hand	VPS33A	0.970512	1.01091
39804	55273	TNF.knee_hand	VPS33B	0.684211	1.03466
39805	55274	TNF.knee_hand	VPS33B-DT	0.670982	1.08466
39806	55275	TNF.knee_hand	VPS35	0.075256	1.13947
39807	55276	TNF.knee_hand	VPS35L	0.630529	1.04553
39808	55277	TNF.knee_hand	VPS36	0.352681	0.949932
39809	55278	TNF.knee_hand	VPS37A	0.393048	0.966219
39810	55279	TNF.knee_hand	VPS37B	0.190316	0.873358
39811	55280	TNF.knee_hand	VPS37C	0.970512	0.980675
39812	55281	TNF.knee_hand	VPS37D	0.14314	1.28993
39813	55282	TNF.knee_hand	VPS39	0.911797	1.02504
39814	55283	TNF.knee_hand	VPS41	0.247451	1.09442
39815	55284	TNF.knee_hand	VPS45	0.165494	1.12595
39816	55285	TNF.knee_hand	VPS4A	0.393048	1.05376
39817	55286	TNF.knee_hand	VPS4B	0.314999	1.07382
39818	55287	TNF.knee_hand	VPS50	0.247451	1.18072
39819	55288	TNF.knee_hand	VPS51	0.247451	0.907884
39820	55289	TNF.knee_hand	VPS52	0.684211	1.01769
39821	55290	TNF.knee_hand	VPS53	0.190316	1.08719
39822	55291	TNF.knee_hand	VPS54	0.528849	1.04572
39823	55292	TNF.knee_hand	VPS72	0.630529	1.02209
39824	55293	TNF.knee_hand	VPS8	0.435872	0.944754
39825	55294	TNF.knee_hand	VPS9D1	0.853428	0.931898
39826	55295	TNF.knee_hand	VPS9D1-AS1	0.0630128	0.537175
39827	55296	TNF.knee_hand	VRK1	0.481251	1.15603
39828	55297	TNF.knee_hand	VRK2	0.0432571	1.17265
39829	55298	TNF.knee_hand	VRK3	0.0288056	1.14796
39830	55300	TNF.knee_hand	VSIG1	0.214289	1.16093
39831	55301	TNF.knee_hand	VSIG10	0.247451	1.17136
39832	55302	TNF.knee_hand	VSIG10L	0.247451	1.24502
39833	55303	TNF.knee_hand	VSIG10L2	0.0977702	0.440913
39834	55304	TNF.knee_hand	VSIG2	0.871151	1.00089
39835	55305	TNF.knee_hand	VSIG4	0.36812	0.797887
39836	55306	TNF.knee_hand	VSIG8	0.106627	0.695754
39837	55307	TNF.knee_hand	VSIR	0.0630128	1.20994
39838	55308	TNF.knee_hand	VSNL1	0.0695154	0.539785
39839	55312	TNF.knee_hand	VSTM2B	0.36812	0.909132
39840	55313	TNF.knee_hand	VSTM2L	0.035463	1.50899
39841	55314	TNF.knee_hand	VSTM4	0.393048	1.12524
39842	55315	TNF.knee_hand	VSTM5	0.185711	1.6773
39843	55316	TNF.knee_hand	VSX1	0.36812	0.908674
39844	55317	TNF.knee_hand	VSX2	0.36812	1.09991
39845	55318	TNF.knee_hand	VTA1	0.853428	1.0141
39846	55320	TNF.knee_hand	VTI1A	0.352681	1.07871
39847	55321	TNF.knee_hand	VTI1B	0.105122	1.10849
39848	55322	TNF.knee_hand	VTN	0.909038	1.23333
39849	55327	TNF.knee_hand	VWA1	0.481251	1.21429
39850	55328	TNF.knee_hand	VWA2	0.621863	0.999376
39851	55329	TNF.knee_hand	VWA3A	0.956883	1.08259
39852	55330	TNF.knee_hand	VWA3B	0.168078	1.26035
39853	55331	TNF.knee_hand	VWA5A	0.853428	0.993931
39854	55334	TNF.knee_hand	VWA7	0.352681	1.10917
39855	55335	TNF.knee_hand	VWA8	0.0630128	0.822377
39856	55336	TNF.knee_hand	VWA8-AS1	0.608242	0.999998
39857	55337	TNF.knee_hand	VWC2	0.482121	0.744325
39858	55340	TNF.knee_hand	VWCE	0.0892096	1.77883
39859	55341	TNF.knee_hand	VWDE	0.871151	1.09175
39860	55342	TNF.knee_hand	VWF	0.684211	1.01095
39861	55343	TNF.knee_hand	VXN	0.000324753	1.74908
39862	55344	TNF.knee_hand	WAC	0.630529	0.943917
39863	55345	TNF.knee_hand	WAC-AS1	0.393048	1.0788
39864	55346	TNF.knee_hand	WAKMAR2	0.217563	1.25033
39865	55347	TNF.knee_hand	WAPL	1	0.981485
39866	55348	TNF.knee_hand	WARS1	0.0089307	0.686333
39867	55349	TNF.knee_hand	WARS2	0.528849	1.06757
39868	55350	TNF.knee_hand	WARS2-AS1	0.393048	1.13154
39869	55352	TNF.knee_hand	WAS	0.578742	1.08681
39870	55353	TNF.knee_hand	WASF1	0.630529	0.942035
39871	55354	TNF.knee_hand	WASF2	0.393048	1.0228
39872	55355	TNF.knee_hand	WASF3	0.970512	0.983224
39873	55356	TNF.knee_hand	WASH2P	0.795936	0.997927
39874	55357	TNF.knee_hand	WASH3P	0.14314	1.13757
39875	55358	TNF.knee_hand	WASH5P	0.630529	0.983033
39876	55359	TNF.knee_hand	WASH7P	0.435872	0.990091
39877	55360	TNF.knee_hand	WASH8P	0.578742	0.984308
39878	55361	TNF.knee_hand	WASHC1	0.190316	1.1232
39879	55362	TNF.knee_hand	WASHC2A	0.970512	1.0057
39880	55363	TNF.knee_hand	WASHC2C	0.795936	0.977579
39881	55364	TNF.knee_hand	WASHC3	0.0630128	1.07366
39882	55365	TNF.knee_hand	WASHC4	0.528849	1.05507
39883	55366	TNF.knee_hand	WASHC5	0.630529	1.03066
39884	55369	TNF.knee_hand	WASL	0.393048	1.053
39885	55370	TNF.knee_hand	WBP1	0.684211	1.0002
39886	55371	TNF.knee_hand	WBP11	0.970512	1.00881
39887	55372	TNF.knee_hand	WBP11P1	0.168078	1.20029
39888	55373	TNF.knee_hand	WBP1L	0.123005	1.08969
39889	55374	TNF.knee_hand	WBP2	0.795936	1.02629
39890	55375	TNF.knee_hand	WBP2NL	0.728051	1.25
39891	55376	TNF.knee_hand	WBP4	0.630529	1.04779
39892	55377	TNF.knee_hand	WDCP	0.739364	1.05274
39893	55378	TNF.knee_hand	WDFY1	0.970512	0.998055
39894	55379	TNF.knee_hand	WDFY2	0.795936	0.995852
39895	55380	TNF.knee_hand	WDFY3	0.0892096	1.10584
39896	55381	TNF.knee_hand	WDFY3-AS2	0.190316	1.16811
39897	55382	TNF.knee_hand	WDFY4	0.00157249	2.76935
39898	55383	TNF.knee_hand	WDHD1	0.578742	1.07856
39899	55384	TNF.knee_hand	WDPCP	0.481251	1.02706
39900	55385	TNF.knee_hand	WDR1	0.528849	1.12379
39901	55386	TNF.knee_hand	WDR11	0.853428	1.01015
39902	55387	TNF.knee_hand	WDR11-AS1	0.756222	1.13316
39903	55388	TNF.knee_hand	WDR12	0.0892096	0.913958
39904	55389	TNF.knee_hand	WDR13	0.970512	0.968583
39905	55390	TNF.knee_hand	WDR17	0.684211	1.02881
39906	55391	TNF.knee_hand	WDR18	0.853428	1.00399
39907	55392	TNF.knee_hand	WDR19	0.684211	0.915585
39908	55393	TNF.knee_hand	WDR20	0.911797	0.952509
39909	55394	TNF.knee_hand	WDR24	0.970512	0.971197
39910	55395	TNF.knee_hand	WDR25	0.853428	0.979475
39911	55396	TNF.knee_hand	WDR26	0.970512	0.988944
39912	55397	TNF.knee_hand	WDR27	0.853428	1.08024
39913	55398	TNF.knee_hand	WDR3	0.190316	0.920281
39914	55399	TNF.knee_hand	WDR31	0.578742	1.15777
39915	55400	TNF.knee_hand	WDR33	0.970512	1.00611
39916	55401	TNF.knee_hand	WDR34	0.247451	1.13413
39917	55402	TNF.knee_hand	WDR35	0.105122	0.891016
39918	55403	TNF.knee_hand	WDR36	0.0630128	0.88115
39919	55404	TNF.knee_hand	WDR37	0.739364	1.00406
39920	55405	TNF.knee_hand	WDR38	0.721363	0.938682
39921	55406	TNF.knee_hand	WDR4	1	0.997598
39922	55407	TNF.knee_hand	WDR41	0.0432571	1.1754
39923	55408	TNF.knee_hand	WDR43	0.630529	0.942401
39924	55409	TNF.knee_hand	WDR44	0.123005	1.0535
39925	55410	TNF.knee_hand	WDR45	0.739364	1.01727
39926	55411	TNF.knee_hand	WDR45B	0.314999	1.0579
39927	55412	TNF.knee_hand	WDR46	0.578742	0.945073
39928	55413	TNF.knee_hand	WDR47	0.0432571	1.15505
39929	55414	TNF.knee_hand	WDR48	0.795936	0.970616
39930	55415	TNF.knee_hand	WDR49	0.36812	0.909443
39931	55416	TNF.knee_hand	WDR5	0.684211	1.06963
39932	55417	TNF.knee_hand	WDR53	0.630529	1.08165
39933	55418	TNF.knee_hand	WDR54	0.739364	0.922058
39934	55419	TNF.knee_hand	WDR55	0.481251	1.06786
39935	55420	TNF.knee_hand	WDR59	0.279861	1.08276
39936	55421	TNF.knee_hand	WDR5B	0.853428	0.97267
39937	55422	TNF.knee_hand	WDR6	0.190316	0.88404
39938	55423	TNF.knee_hand	WDR60	0.528849	1.02702
39939	55424	TNF.knee_hand	WDR61	0.0892096	0.870806
39940	55425	TNF.knee_hand	WDR62	0.528849	1.17967
39941	55426	TNF.knee_hand	WDR63	0.247451	1.3657
39942	55428	TNF.knee_hand	WDR66	0.435872	0.950628
39943	55429	TNF.knee_hand	WDR7	0.630529	1.0293
39944	55430	TNF.knee_hand	WDR70	0.853428	1.01251
39945	55432	TNF.knee_hand	WDR73	0.528849	1.0505
39946	55433	TNF.knee_hand	WDR74	0.352681	0.947864
39947	55434	TNF.knee_hand	WDR75	0.578742	0.949174
39948	55435	TNF.knee_hand	WDR76	0.853428	1.03083
39949	55436	TNF.knee_hand	WDR77	0.435872	1.05776
39950	55437	TNF.knee_hand	WDR78	0.0432571	1.37497
39951	55438	TNF.knee_hand	WDR81	0.911797	1.01212
39952	55439	TNF.knee_hand	WDR82	0.578742	0.969045
39953	55440	TNF.knee_hand	WDR83	0.739364	1.0728
39954	55441	TNF.knee_hand	WDR83OS	1	1.01656
39955	55442	TNF.knee_hand	WDR86	1	1.19455
39956	55446	TNF.knee_hand	WDR89	0.0114962	0.87834
39957	55447	TNF.knee_hand	WDR90	0.314999	1.14867
39958	55448	TNF.knee_hand	WDR91	0.684211	0.989271
39959	55449	TNF.knee_hand	WDR92	0.578742	1.07812
39960	55450	TNF.knee_hand	WDR93	0.122243	1.39903
39961	55451	TNF.knee_hand	WDR97	0.675273	0.887898
39962	55452	TNF.knee_hand	WDSUB1	0.684211	1.0819
39963	55453	TNF.knee_hand	WDTC1	0.911797	0.981052
39964	55454	TNF.knee_hand	WDYHV1	0.578742	0.952713
39965	55455	TNF.knee_hand	WEE1	0.795936	1.08314
39966	55456	TNF.knee_hand	WEE2	0.36812	1.09972
39967	55457	TNF.knee_hand	WEE2-AS1	0.970512	1.13228
39968	55458	TNF.knee_hand	WFDC1	0.590683	0.751538
39969	55460	TNF.knee_hand	WFDC10B	0.584249	1.08913
39970	55464	TNF.knee_hand	WFDC2	0.0778725	1.30281
39971	55465	TNF.knee_hand	WFDC21P	0.190316	1.00821
39972	55466	TNF.knee_hand	WFDC3	0.79126	0.981619
39973	55467	TNF.knee_hand	WFDC5	0.36812	0.833068
39974	55471	TNF.knee_hand	WFIKKN1	0.670982	0.833543
39975	55472	TNF.knee_hand	WFIKKN2	0.291726	1.38138
39976	55473	TNF.knee_hand	WFS1	0.970512	0.997119
39977	55474	TNF.knee_hand	WHAMM	0.14314	1.1223
39978	55475	TNF.knee_hand	WHAMMP1	0.578742	0.983925
39979	55476	TNF.knee_hand	WHAMMP2	0.393048	1.17987
39980	55477	TNF.knee_hand	WHAMMP3	0.075256	0.813768
39981	55478	TNF.knee_hand	WHRN	0.630529	0.83235
39982	55479	TNF.knee_hand	WIF1	0.894155	1.11853
39983	55480	TNF.knee_hand	WIPF1	0.739364	1.00618
39984	55481	TNF.knee_hand	WIPF2	0.528849	1.03234
39985	55482	TNF.knee_hand	WIPF3	0.739364	0.973683
39986	55483	TNF.knee_hand	WIPI1	1	0.988303
39987	55484	TNF.knee_hand	WIPI2	0.165494	1.07308
39988	55485	TNF.knee_hand	WIZ	0.123005	1.07775
39989	55486	TNF.knee_hand	WLS	0.14314	1.27031
39990	55487	TNF.knee_hand	WNK1	0.123005	1.1108
39991	55488	TNF.knee_hand	WNK2	0.12582	0.682669
39992	55489	TNF.knee_hand	WNK3	0.435872	0.857198
39993	55490	TNF.knee_hand	WNK4	0.130425	2.67935
39994	55491	TNF.knee_hand	WNT1	0.845198	0.99966
39995	55492	TNF.knee_hand	WNT10A	0.36812	1.10017
39996	55493	TNF.knee_hand	WNT10B	0.0432571	0.765592
39997	55494	TNF.knee_hand	WNT11	0.00388621	2.47707
39998	55495	TNF.knee_hand	WNT16	0.490528	0.787345
39999	55496	TNF.knee_hand	WNT2	0.0114962	7.07965
40000	55497	TNF.knee_hand	WNT2B	0.684211	0.918961
40001	55498	TNF.knee_hand	WNT3	0.853428	0.988017
40002	55499	TNF.knee_hand	WNT3A	1	0.999987
40003	55500	TNF.knee_hand	WNT4	0.343978	0.925088
40004	55501	TNF.knee_hand	WNT5A	0.0185434	0.654425
40005	55502	TNF.knee_hand	WNT5B	0.578742	1.07341
40006	55503	TNF.knee_hand	WNT6	1	0.9173
40007	55505	TNF.knee_hand	WNT7B	0.217563	0.534897
40008	55508	TNF.knee_hand	WNT9A	0.0089307	3.46488
40009	55509	TNF.knee_hand	WNT9B	0.777414	0.999327
40010	55510	TNF.knee_hand	WRAP53	0.739364	1.05465
40011	55511	TNF.knee_hand	WRAP73	0.435872	0.936046
40012	55512	TNF.knee_hand	WRN	0.630529	0.965894
40013	55513	TNF.knee_hand	WRNIP1	0.630529	0.968923
40014	55514	TNF.knee_hand	WSB1	0.528849	1.01746
40015	55515	TNF.knee_hand	WSB2	0.684211	1.03639
40016	55516	TNF.knee_hand	WSCD1	0.879784	0.947153
40017	55517	TNF.knee_hand	WSCD2	0.909038	0.950446
40018	55519	TNF.knee_hand	WT1	0.0778725	0.693178
40019	55520	TNF.knee_hand	WT1-AS	0.36812	1.29829
40020	55521	TNF.knee_hand	WTAP	0.684211	1.05468
40021	55522	TNF.knee_hand	WTAPP1	0.14314	0.634829
40022	55523	TNF.knee_hand	WTIP	0.630529	0.951296
40023	55524	TNF.knee_hand	WWC1	0.165494	0.814178
40024	55525	TNF.knee_hand	WWC2	0.00519604	0.790178
40025	55527	TNF.knee_hand	WWC2-AS2	0.739364	1.03039
40026	55528	TNF.knee_hand	WWC3	0.314999	0.900864
40027	55529	TNF.knee_hand	WWOX	0.075256	1.29405
40028	55530	TNF.knee_hand	WWP1	0.739364	0.958084
40029	55531	TNF.knee_hand	WWP2	0.123005	0.918261
40030	55532	TNF.knee_hand	WWTR1	0.970512	0.927764
40031	55533	TNF.knee_hand	WWTR1-AS1	0.93972	0.845928
40032	55534	TNF.knee_hand	XAB2	0.970512	0.993315
40033	55536	TNF.knee_hand	XAF1	0.795936	1.18354
40034	55540	TNF.knee_hand	XAGE3	0.36812	1.09978
40035	55542	TNF.knee_hand	XBP1	0.14314	0.894324
40036	55543	TNF.knee_hand	XCL1	1	1.09198
40037	55545	TNF.knee_hand	XCR1	0.38494	1.92958
40038	55546	TNF.knee_hand	XDH	0.911797	1.14308
40039	55547	TNF.knee_hand	XG	0.00388621	1.49786
40040	55549	TNF.knee_hand	XIAP	0.630529	0.968424
40041	55550	TNF.knee_hand	XIRP1	7.57756e-05	3.33053
40042	55551	TNF.knee_hand	XIRP2	0.39943	0.960807
40043	55553	TNF.knee_hand	XIST	0.970512	0.878605
40044	55554	TNF.knee_hand	XK	0.596563	1.24788
40045	55555	TNF.knee_hand	XKR3	0.00597196	1.90089
40046	55557	TNF.knee_hand	XKR5	0.165494	0.633479
40047	55558	TNF.knee_hand	XKR6	0.684211	1.00992
40048	55559	TNF.knee_hand	XKR7	0.36812	1.20019
40049	55560	TNF.knee_hand	XKR8	0.105122	1.16968
40050	55561	TNF.knee_hand	XKR9	0.348659	1.49062
40051	55562	TNF.knee_hand	XKRX	0.168078	0.833211
40052	55568	TNF.knee_hand	XPA	0.190316	0.899747
40053	55569	TNF.knee_hand	XPC	0.0630128	1.1532
40054	55570	TNF.knee_hand	XPNPEP1	0.0185434	1.13635
40055	55571	TNF.knee_hand	XPNPEP2	0.0232306	2.41293
40056	55572	TNF.knee_hand	XPNPEP3	0.481251	0.921443
40057	55573	TNF.knee_hand	XPO1	0.630529	1.05939
40058	55574	TNF.knee_hand	XPO4	0.795936	1.00118
40059	55575	TNF.knee_hand	XPO5	0.528849	0.945689
40060	55576	TNF.knee_hand	XPO6	0.247451	1.05665
40061	55577	TNF.knee_hand	XPO7	0.314999	0.944818
40062	55578	TNF.knee_hand	XPOT	0.105122	0.853256
40063	55579	TNF.knee_hand	XPR1	0.853428	0.984186
40064	55580	TNF.knee_hand	XRCC1	0.578742	1.06635
40065	55581	TNF.knee_hand	XRCC2	0.684211	1.13005
40066	55582	TNF.knee_hand	XRCC3	0.279861	1.21651
40067	55583	TNF.knee_hand	XRCC4	0.911797	0.961688
40068	55584	TNF.knee_hand	XRCC5	0.528849	1.07233
40069	55585	TNF.knee_hand	XRCC6	0.684211	1.03721
40070	55586	TNF.knee_hand	XRN1	0.393048	1.06508
40071	55587	TNF.knee_hand	XRN2	0.481251	1.03481
40072	55588	TNF.knee_hand	XRRA1	0.0288056	0.728465
40073	55589	TNF.knee_hand	XXYLT1	0.684211	1.01505
40074	55591	TNF.knee_hand	XXYLT1-AS2	0.654826	1.07865
40075	55592	TNF.knee_hand	XYLB	0.247451	1.16656
40076	55593	TNF.knee_hand	XYLT1	0.0524259	0.779417
40077	55594	TNF.knee_hand	XYLT2	0.0146896	1.29215
40078	55595	TNF.knee_hand	YAE1	0.578742	1.0245
40079	55596	TNF.knee_hand	YAF2	0.795936	1.00774
40080	55597	TNF.knee_hand	YAP1	0.528849	0.962499
40081	55598	TNF.knee_hand	YARS1	0.0524259	0.824618
40082	55599	TNF.knee_hand	YARS2	0.528849	0.948774
40083	55600	TNF.knee_hand	YBEY	0.578742	1.09153
40084	55601	TNF.knee_hand	YBX1	0.279861	1.07588
40085	55602	TNF.knee_hand	YBX2	0.845198	1.04984
40086	55603	TNF.knee_hand	YBX3	0.528849	0.966868
40087	55604	TNF.knee_hand	YBX3P1	0.374423	1.23822
40088	55605	TNF.knee_hand	YDJC	0.853428	0.95214
40089	55606	TNF.knee_hand	YEATS2	0.911797	0.961094
40090	55607	TNF.knee_hand	YEATS2-AS1	0.518431	0.856887
40091	55608	TNF.knee_hand	YEATS4	0.105122	1.13837
40092	55609	TNF.knee_hand	YES1	0.00287947	0.855832
40093	55610	TNF.knee_hand	YIF1A	0.352681	0.953384
40094	55611	TNF.knee_hand	YIF1B	0.279861	1.09753
40095	55612	TNF.knee_hand	YIPF1	0.853428	1.05055
40096	55613	TNF.knee_hand	YIPF2	0.739364	0.939393
40097	55614	TNF.knee_hand	YIPF3	0.970512	0.991454
40098	55615	TNF.knee_hand	YIPF4	0.247451	0.929329
40099	55616	TNF.knee_hand	YIPF5	0.853428	0.968012
40100	55617	TNF.knee_hand	YIPF6	0.0232306	0.911393
40101	55618	TNF.knee_hand	YIPF7	0.852136	1.30559
40102	55619	TNF.knee_hand	YJEFN3	0.970512	1.03938
40103	55620	TNF.knee_hand	YJU2	0.853428	0.969822
40104	55621	TNF.knee_hand	YKT6	0.630529	0.969424
40105	55622	TNF.knee_hand	YLPM1	0.481251	0.969302
40106	55623	TNF.knee_hand	YME1L1	0.190316	0.908788
40107	55624	TNF.knee_hand	YOD1	0.739364	0.991471
40108	55625	TNF.knee_hand	YPEL1	0.165494	1.38741
40109	55626	TNF.knee_hand	YPEL2	0.0432571	1.42363
40110	55627	TNF.knee_hand	YPEL3	0.279861	1.2154
40111	55628	TNF.knee_hand	YPEL4	0.0309555	0.502577
40112	55629	TNF.knee_hand	YPEL5	0.247451	1.06757
40113	55630	TNF.knee_hand	YRDC	0.911797	0.986987
40114	55631	TNF.knee_hand	YTHDC1	0.911797	0.99893
40115	55632	TNF.knee_hand	YTHDC2	0.435872	0.953297
40116	55633	TNF.knee_hand	YTHDF1	0.853428	0.995259
40117	55634	TNF.knee_hand	YTHDF2	0.970512	1.02991
40118	55635	TNF.knee_hand	YTHDF3	0.314999	1.05766
40119	55636	TNF.knee_hand	YTHDF3-AS1	0.105122	1.41164
40120	55637	TNF.knee_hand	YWHAB	0.684211	1.00792
40121	55638	TNF.knee_hand	YWHAE	0.578742	1.02915
40122	55639	TNF.knee_hand	YWHAEP1	0.970512	0.878568
40123	55641	TNF.knee_hand	YWHAG	0.911797	1.03979
40124	55642	TNF.knee_hand	YWHAH	0.795936	1.04456
40125	55643	TNF.knee_hand	YWHAQ	0.123005	1.11796
40126	55644	TNF.knee_hand	YWHAZ	0.481251	1.04935
40127	55645	TNF.knee_hand	YY1	0.911797	0.98699
40128	55646	TNF.knee_hand	YY1AP1	0.435872	1.04701
40129	55648	TNF.knee_hand	YY2	0.970512	0.973897
40130	55649	TNF.knee_hand	ZACN	0.442552	0.789233
40131	55650	TNF.knee_hand	ZADH2	0.247451	1.14831
40132	55651	TNF.knee_hand	ZAN	0.168078	0.770075
40133	55652	TNF.knee_hand	ZAP70	0.494879	1.15802
40134	55653	TNF.knee_hand	ZAR1	0.36812	1.1003
40135	55654	TNF.knee_hand	ZAR1L	0.898163	0.833856
40136	55656	TNF.knee_hand	ZBBX	0.0778725	1.3008
40137	55657	TNF.knee_hand	ZBED1	0.528849	1.03014
40138	55658	TNF.knee_hand	ZBED2	0.026531	1.73304
40139	55659	TNF.knee_hand	ZBED3	0.0432571	0.705323
40140	55660	TNF.knee_hand	ZBED3-AS1	0.214289	0.799589
40141	55661	TNF.knee_hand	ZBED4	0.14314	0.911041
40142	55662	TNF.knee_hand	ZBED5	0.393048	0.914078
40143	55663	TNF.knee_hand	ZBED5-AS1	0.075256	1.26532
40144	55664	TNF.knee_hand	ZBED6	0.630529	0.933952
40145	55665	TNF.knee_hand	ZBED6CL	0.739364	1.01243
40146	55666	TNF.knee_hand	ZBED8	0.853428	0.98939
40147	55667	TNF.knee_hand	ZBED9	0.49613	1.25265
40148	55668	TNF.knee_hand	ZBP1	0.608242	0.915976
40149	55669	TNF.knee_hand	ZBTB1	0.0524259	0.866138
40150	55670	TNF.knee_hand	ZBTB10	0.970512	0.974556
40151	55671	TNF.knee_hand	ZBTB11	0.435872	0.947737
40152	55672	TNF.knee_hand	ZBTB11-AS1	1	0.959862
40153	55673	TNF.knee_hand	ZBTB12	0.352681	0.892707
40154	55674	TNF.knee_hand	ZBTB14	0.0114962	0.878679
40155	55676	TNF.knee_hand	ZBTB17	1	0.994554
40156	55677	TNF.knee_hand	ZBTB18	0.190316	0.867736
40157	55678	TNF.knee_hand	ZBTB2	0.279861	0.916938
40158	55679	TNF.knee_hand	ZBTB20	0.0892096	1.45347
40159	55680	TNF.knee_hand	ZBTB20-AS1	1	0.999547
40160	55682	TNF.knee_hand	ZBTB20-AS4	0.779791	1.1543
40161	55684	TNF.knee_hand	ZBTB21	0.795936	0.962264
40162	55685	TNF.knee_hand	ZBTB22	0.970512	0.97257
40163	55686	TNF.knee_hand	ZBTB24	0.853428	1.00118
40164	55687	TNF.knee_hand	ZBTB25	0.578742	0.929061
40165	55688	TNF.knee_hand	ZBTB26	0.0892096	0.797974
40166	55689	TNF.knee_hand	ZBTB3	0.528849	1.06984
40167	55690	TNF.knee_hand	ZBTB32	0.149711	1.4508
40168	55691	TNF.knee_hand	ZBTB33	0.352681	0.950582
40169	55692	TNF.knee_hand	ZBTB34	0.393048	0.941758
40170	55693	TNF.knee_hand	ZBTB37	0.481251	1.02603
40171	55694	TNF.knee_hand	ZBTB38	0.075256	0.871516
40172	55695	TNF.knee_hand	ZBTB39	0.0232306	0.853859
40173	55696	TNF.knee_hand	ZBTB4	0.247451	1.10227
40174	55697	TNF.knee_hand	ZBTB40	0.217563	0.924582
40175	55698	TNF.knee_hand	ZBTB41	0.0232306	0.872264
40176	55699	TNF.knee_hand	ZBTB42	0.393048	0.915461
40177	55700	TNF.knee_hand	ZBTB43	0.217563	1.13237
40178	55701	TNF.knee_hand	ZBTB44	0.481251	0.934517
40179	55702	TNF.knee_hand	ZBTB44-DT	1	1.00036
40180	55703	TNF.knee_hand	ZBTB45	0.481251	1.05813
40181	55704	TNF.knee_hand	ZBTB46	0.795936	1.05233
40182	55706	TNF.knee_hand	ZBTB47	0.853428	1.02991
40183	55707	TNF.knee_hand	ZBTB48	0.528849	0.954212
40184	55708	TNF.knee_hand	ZBTB49	0.911797	1.00385
40185	55709	TNF.knee_hand	ZBTB5	0.123005	0.865354
40186	55710	TNF.knee_hand	ZBTB6	0.0114962	0.881592
40187	55711	TNF.knee_hand	ZBTB7A	0.684211	0.965736
40188	55712	TNF.knee_hand	ZBTB7B	0.314999	0.958115
40189	55713	TNF.knee_hand	ZBTB7C	0.970512	0.803532
40190	55714	TNF.knee_hand	ZBTB8A	0.970512	1.00027
40191	55715	TNF.knee_hand	ZBTB8B	0.44798	0.8749
40192	55716	TNF.knee_hand	ZBTB8OS	0.481251	1.06497
40193	55717	TNF.knee_hand	ZBTB9	0.795936	1.03951
40194	55718	TNF.knee_hand	ZC2HC1A	0.393048	1.07605
40195	55719	TNF.knee_hand	ZC2HC1B	0.0778725	1.40383
40196	55720	TNF.knee_hand	ZC2HC1C	0.739364	0.897126
40197	55721	TNF.knee_hand	ZC3H10	0.970512	0.982724
40198	55722	TNF.knee_hand	ZC3H11A	0.123005	0.906465
40199	55723	TNF.knee_hand	ZC3H11B	0.393048	0.81125
40200	55724	TNF.knee_hand	ZC3H12A	0.528849	0.94299
40201	55725	TNF.knee_hand	ZC3H12B	0.578742	1.01444
40202	55726	TNF.knee_hand	ZC3H12C	0.853428	1.08555
40203	55727	TNF.knee_hand	ZC3H12D	0.247451	1.47918
40204	55728	TNF.knee_hand	ZC3H13	0.739364	0.97864
40205	55729	TNF.knee_hand	ZC3H14	0.352681	0.959855
40206	55730	TNF.knee_hand	ZC3H15	0.481251	0.943106
40207	55731	TNF.knee_hand	ZC3H18	0.630529	0.981451
40208	55732	TNF.knee_hand	ZC3H18-AS1	0.739364	0.881694
40209	55733	TNF.knee_hand	ZC3H3	0.578742	1.04639
40210	55734	TNF.knee_hand	ZC3H4	0.528849	1.03847
40211	55735	TNF.knee_hand	ZC3H6	0.279861	1.11132
40212	55736	TNF.knee_hand	ZC3H7A	0.14314	1.10583
40213	55737	TNF.knee_hand	ZC3H7B	0.314999	0.923527
40214	55738	TNF.knee_hand	ZC3H8	0.14314	0.836993
40215	55739	TNF.knee_hand	ZC3HAV1	0.247451	1.24509
40216	55740	TNF.knee_hand	ZC3HAV1L	0.911797	1.00483
40217	55741	TNF.knee_hand	ZC3HC1	0.314999	1.05853
40218	55742	TNF.knee_hand	ZC4H2	0.279861	1.13784
40219	55743	TNF.knee_hand	ZCCHC10	0.578742	0.945366
40220	55744	TNF.knee_hand	ZCCHC12	0.327792	0.602455
40221	55746	TNF.knee_hand	ZCCHC14	0.393048	0.9179
40222	55747	TNF.knee_hand	ZCCHC17	0.795936	0.976278
40223	55748	TNF.knee_hand	ZCCHC18	0.684211	0.851771
40224	55749	TNF.knee_hand	ZCCHC2	0.528849	0.964823
40225	55750	TNF.knee_hand	ZCCHC24	0.578742	1.04924
40226	55751	TNF.knee_hand	ZCCHC3	0.123005	0.898747
40227	55752	TNF.knee_hand	ZCCHC4	0.795936	0.995682
40228	55753	TNF.knee_hand	ZCCHC7	0.217563	0.874044
40229	55754	TNF.knee_hand	ZCCHC8	0.795936	0.955336
40230	55755	TNF.knee_hand	ZCCHC9	0.795936	0.978211
40231	55756	TNF.knee_hand	ZCRB1	0.279861	0.917019
40232	55757	TNF.knee_hand	ZCWPW1	0.528849	1.06457
40233	55758	TNF.knee_hand	ZCWPW2	0.481251	1.10684
40234	55759	TNF.knee_hand	ZDBF2	0.00208924	0.795203
40235	55760	TNF.knee_hand	ZDHHC1	0.528849	0.967173
40236	55761	TNF.knee_hand	ZDHHC11	0.970512	1.05947
40237	55762	TNF.knee_hand	ZDHHC11B	0.106627	0.286019
40238	55763	TNF.knee_hand	ZDHHC12	0.0185434	1.25545
40239	55764	TNF.knee_hand	ZDHHC13	0.123005	1.13602
40240	55765	TNF.knee_hand	ZDHHC14	0.075256	1.2447
40241	55766	TNF.knee_hand	ZDHHC15	0.217563	0.680209
40242	55767	TNF.knee_hand	ZDHHC16	0.630529	1.03454
40243	55768	TNF.knee_hand	ZDHHC17	1	0.97671
40244	55769	TNF.knee_hand	ZDHHC18	0.105122	1.09357
40245	55770	TNF.knee_hand	ZDHHC19	0.36812	1.10029
40246	55771	TNF.knee_hand	ZDHHC2	0.528849	1.01938
40247	55772	TNF.knee_hand	ZDHHC20	0.247451	1.05159
40248	55773	TNF.knee_hand	ZDHHC21	0.279861	0.930074
40249	55774	TNF.knee_hand	ZDHHC22	1	0.856663
40250	55775	TNF.knee_hand	ZDHHC23	0.0185434	0.716913
40251	55776	TNF.knee_hand	ZDHHC24	0.352681	1.14112
40252	55777	TNF.knee_hand	ZDHHC3	0.970512	0.984412
40253	55778	TNF.knee_hand	ZDHHC4	0.795936	0.972267
40254	55779	TNF.knee_hand	ZDHHC5	0.630529	1.03518
40255	55780	TNF.knee_hand	ZDHHC6	0.739364	1.0422
40256	55781	TNF.knee_hand	ZDHHC7	0.0630128	1.1521
40257	55782	TNF.knee_hand	ZDHHC8	0.739364	1.05663
40258	55783	TNF.knee_hand	ZDHHC8P1	0.956883	0.999956
40259	55784	TNF.knee_hand	ZDHHC9	0.970512	0.989409
40260	55785	TNF.knee_hand	ZEB1	0.00684146	1.296
40261	55786	TNF.knee_hand	ZEB1-AS1	0.578742	1.05627
40262	55787	TNF.knee_hand	ZEB2	0.393048	0.901506
40263	55788	TNF.knee_hand	ZEB2-AS1	0.54466	0.860006
40264	55789	TNF.knee_hand	ZER1	0.739364	1.01355
40265	55790	TNF.knee_hand	ZFAND1	0.853428	0.937064
40266	55791	TNF.knee_hand	ZFAND2A	0.075256	1.34844
40267	55792	TNF.knee_hand	ZFAND2B	0.352681	1.09454
40268	55793	TNF.knee_hand	ZFAND3	0.853428	0.993166
40269	55794	TNF.knee_hand	ZFAND4	0.247451	1.1718
40270	55795	TNF.knee_hand	ZFAND5	0.393048	0.931899
40271	55796	TNF.knee_hand	ZFAND6	0.435872	1.03492
40272	55797	TNF.knee_hand	ZFAS1	0.911797	0.980657
40273	55798	TNF.knee_hand	ZFAT	0.435872	0.969648
40274	55800	TNF.knee_hand	ZFC3H1	0.279861	0.908092
40275	55801	TNF.knee_hand	ZFHX2	0.000725281	1.50834
40276	55802	TNF.knee_hand	ZFHX3	0.911797	0.962415
40277	55803	TNF.knee_hand	ZFHX4	0.0892096	1.18611
40278	55804	TNF.knee_hand	ZFHX4-AS1	0.352681	1.21038
40279	55805	TNF.knee_hand	ZFP1	0.630529	0.949833
40280	55806	TNF.knee_hand	ZFP14	0.739364	1.00857
40281	55807	TNF.knee_hand	ZFP2	0.0232306	1.53706
40282	55808	TNF.knee_hand	ZFP28	0.0892096	1.24544
40283	55809	TNF.knee_hand	ZFP3	0.911797	1.024
40284	55810	TNF.knee_hand	ZFP30	0.435872	0.940014
40285	55811	TNF.knee_hand	ZFP36	0.435872	1.08462
40286	55812	TNF.knee_hand	ZFP36L1	0.314999	1.0938
40287	55813	TNF.knee_hand	ZFP36L2	0.684211	1.04271
40288	55814	TNF.knee_hand	ZFP37	0.435872	0.912626
40289	55815	TNF.knee_hand	ZFP41	0.352681	0.887568
40290	55816	TNF.knee_hand	ZFP42	0.795936	1.26122
40291	55817	TNF.knee_hand	ZFP57	1	0.920998
40292	55818	TNF.knee_hand	ZFP62	0.684211	0.920468
40293	55819	TNF.knee_hand	ZFP64	0.00150469	0.787599
40294	55820	TNF.knee_hand	ZFP69	0.630529	0.968306
40295	55821	TNF.knee_hand	ZFP69B	0.0630128	0.718764
40296	55822	TNF.knee_hand	ZFP82	0.0524259	1.19724
40297	55823	TNF.knee_hand	ZFP90	0.00684146	1.16927
40298	55824	TNF.knee_hand	ZFP91	0.393048	0.922119
40299	55825	TNF.knee_hand	ZFP91-CNTF	0.578742	0.907468
40300	55826	TNF.knee_hand	ZFP92	0.781485	0.89966
40301	55827	TNF.knee_hand	ZFPL1	0.795936	0.959949
40302	55828	TNF.knee_hand	ZFPM1	0.795936	0.979146
40303	55829	TNF.knee_hand	ZFPM2	0.00287947	1.59805
40304	55830	TNF.knee_hand	ZFPM2-AS1	0.781485	0.916684
40305	55831	TNF.knee_hand	ZFR	0.578742	1.03536
40306	55832	TNF.knee_hand	ZFR2	0.36812	1.10085
40307	55833	TNF.knee_hand	ZFX	0.911797	0.995815
40308	55835	TNF.knee_hand	ZFY	0.881536	2.69138
40309	55837	TNF.knee_hand	ZFYVE1	0.217563	1.15162
40310	55838	TNF.knee_hand	ZFYVE16	0.795936	1.02081
40311	55839	TNF.knee_hand	ZFYVE19	0.528849	1.04937
40312	55840	TNF.knee_hand	ZFYVE21	0.035463	1.20277
40313	55841	TNF.knee_hand	ZFYVE26	0.578742	1.11563
40314	55842	TNF.knee_hand	ZFYVE27	0.911797	0.993153
40315	55843	TNF.knee_hand	ZFYVE28	0.0892096	1.06923
40316	55844	TNF.knee_hand	ZFYVE9	0.435872	0.9661
40317	55846	TNF.knee_hand	ZG16B	0.0626344	3.54773
40318	55847	TNF.knee_hand	ZGLP1	0.911797	0.999622
40319	55848	TNF.knee_hand	ZGPAT	0.684211	1.05075
40320	55849	TNF.knee_hand	ZGRF1	0.911797	1.04412
40321	55850	TNF.knee_hand	ZHX1	0.0524259	1.17151
40322	55851	TNF.knee_hand	ZHX1-C8orf76	0.435872	0.816417
40323	55852	TNF.knee_hand	ZHX2	0.0089307	0.76516
40324	55853	TNF.knee_hand	ZHX3	0.853428	1.04099
40325	55854	TNF.knee_hand	ZIC1	0.105122	0.750364
40326	55855	TNF.knee_hand	ZIC2	0.0349719	0.0727743
40327	55856	TNF.knee_hand	ZIC3	0.36812	1.1333
40328	55857	TNF.knee_hand	ZIC4	0.393048	0.810441
40329	55858	TNF.knee_hand	ZIC5	0.0149314	0.0806892
40330	55859	TNF.knee_hand	ZIK1	0.528849	1.08511
40331	55860	TNF.knee_hand	ZIM2	0.168078	1.49369
40332	55861	TNF.knee_hand	ZIM2-AS1	0.279559	1.36306
40333	55863	TNF.knee_hand	ZKSCAN1	0.853428	0.969202
40334	55864	TNF.knee_hand	ZKSCAN2	0.14314	0.938672
40335	55865	TNF.knee_hand	ZKSCAN3	0.853428	1.03201
40336	55866	TNF.knee_hand	ZKSCAN4	0.481251	0.925185
40337	55867	TNF.knee_hand	ZKSCAN5	0.739364	1.04543
40338	55868	TNF.knee_hand	ZKSCAN7	0.435872	0.978795
40339	55869	TNF.knee_hand	ZKSCAN7-AS1	0.101161	1.27844
40340	55870	TNF.knee_hand	ZKSCAN8	0.739364	0.965564
40341	55871	TNF.knee_hand	ZMAT1	0.247451	1.2849
40342	55872	TNF.knee_hand	ZMAT2	0.739364	1.02858
40343	55873	TNF.knee_hand	ZMAT3	0.0089307	1.30639
40344	55874	TNF.knee_hand	ZMAT4	0.250488	0.349772
40345	55875	TNF.knee_hand	ZMAT5	0.14314	1.13398
40346	55876	TNF.knee_hand	ZMIZ1	0.911797	0.977339
40347	55877	TNF.knee_hand	ZMIZ1-AS1	0.911797	1.00724
40348	55878	TNF.knee_hand	ZMIZ2	0.217563	0.912564
40349	55879	TNF.knee_hand	ZMPSTE24	0.279861	0.968606
40350	55880	TNF.knee_hand	ZMYM1	0.795936	1.0463
40351	55881	TNF.knee_hand	ZMYM2	0.352681	0.884993
40352	55882	TNF.knee_hand	ZMYM3	0.739364	1.02134
40353	55883	TNF.knee_hand	ZMYM4	0.247451	0.947647
40354	55885	TNF.knee_hand	ZMYM5	0.528849	0.99087
40355	55886	TNF.knee_hand	ZMYM6	0.435872	0.938408
40356	55887	TNF.knee_hand	ZMYND10	0.0524259	1.42784
40357	55888	TNF.knee_hand	ZMYND11	0.165494	0.924123
40358	55889	TNF.knee_hand	ZMYND12	0.435872	1.16138
40359	55890	TNF.knee_hand	ZMYND15	0.528849	1.14218
40360	55891	TNF.knee_hand	ZMYND19	0.630529	1.03352
40361	55892	TNF.knee_hand	ZMYND8	0.739364	1.03631
40362	55893	TNF.knee_hand	ZNF10	0.684211	0.947969
40363	55894	TNF.knee_hand	ZNF100	0.911797	1.04516
40364	55895	TNF.knee_hand	ZNF101	0.075256	1.13617
40365	55896	TNF.knee_hand	ZNF106	0.911797	1.01166
40366	55897	TNF.knee_hand	ZNF107	0.352681	1.12819
40367	55898	TNF.knee_hand	ZNF112	0.0892096	0.866388
40368	55899	TNF.knee_hand	ZNF114	0.0752217	1.48415
40369	55900	TNF.knee_hand	ZNF117	1	0.986357
40370	55901	TNF.knee_hand	ZNF12	0.165494	0.950034
40371	55902	TNF.knee_hand	ZNF121	0.393048	0.916936
40372	55903	TNF.knee_hand	ZNF124	0.247451	0.95506
40373	55904	TNF.knee_hand	ZNF131	0.217563	0.925489
40374	55905	TNF.knee_hand	ZNF132	0.630529	1.0626
40375	55906	TNF.knee_hand	ZNF133	0.217563	1.08624
40376	55907	TNF.knee_hand	ZNF134	0.684211	0.970996
40377	55908	TNF.knee_hand	ZNF135	0.578742	1.118
40378	55909	TNF.knee_hand	ZNF136	0.435872	1.0805
40379	55910	TNF.knee_hand	ZNF137P	0.528849	1.1307
40380	55911	TNF.knee_hand	ZNF138	0.0146896	1.30152
40381	55912	TNF.knee_hand	ZNF14	0.481251	1.08599
40382	55913	TNF.knee_hand	ZNF140	0.630529	0.951493
40383	55914	TNF.knee_hand	ZNF141	0.00684146	0.869508
40384	55915	TNF.knee_hand	ZNF142	0.393048	0.958494
40385	55916	TNF.knee_hand	ZNF143	0.853428	1.02087
40386	55917	TNF.knee_hand	ZNF146	0.0089307	0.87488
40387	55918	TNF.knee_hand	ZNF148	0.352681	1.02881
40388	55919	TNF.knee_hand	ZNF154	0.435872	1.07425
40389	55920	TNF.knee_hand	ZNF155	0.630529	0.963177
40390	55921	TNF.knee_hand	ZNF157	0.968851	0.904459
40391	55922	TNF.knee_hand	ZNF16	0.314999	0.922473
40392	55923	TNF.knee_hand	ZNF160	0.911797	0.994777
40393	55924	TNF.knee_hand	ZNF165	0.684211	1.15949
40394	55925	TNF.knee_hand	ZNF169	0.314999	0.883123
40395	55926	TNF.knee_hand	ZNF17	0.853428	1.01388
40396	55927	TNF.knee_hand	ZNF174	0.279861	0.91615
40397	55928	TNF.knee_hand	ZNF175	0.481251	0.967462
40398	55929	TNF.knee_hand	ZNF177	1	1.08124
40399	55930	TNF.knee_hand	ZNF18	0.279861	1.07991
40400	55931	TNF.knee_hand	ZNF180	0.435872	0.958881
40401	55932	TNF.knee_hand	ZNF181	0.217563	0.934454
40402	55933	TNF.knee_hand	ZNF182	0.853428	1.01814
40403	55934	TNF.knee_hand	ZNF184	0.14314	0.901944
40404	55935	TNF.knee_hand	ZNF185	0.190316	0.858149
40405	55936	TNF.knee_hand	ZNF189	0.528849	0.963343
40406	55937	TNF.knee_hand	ZNF19	0.393048	0.938811
40407	55938	TNF.knee_hand	ZNF192P1	0.0524259	0.729144
40408	55939	TNF.knee_hand	ZNF195	0.630529	1.06273
40409	55940	TNF.knee_hand	ZNF197	0.853428	1.02313
40410	55941	TNF.knee_hand	ZNF197-AS1	0.756222	0.937474
40411	55942	TNF.knee_hand	ZNF2	0.970512	1.00602
40412	55943	TNF.knee_hand	ZNF20	0.217563	1.10112
40413	55944	TNF.knee_hand	ZNF200	0.853428	1.01994
40414	55945	TNF.knee_hand	ZNF202	0.739364	0.95777
40415	55946	TNF.knee_hand	ZNF204P	0.393048	1.19078
40416	55947	TNF.knee_hand	ZNF205	0.190316	0.90209
40417	55948	TNF.knee_hand	ZNF205-AS1	0.528849	0.858102
40418	55949	TNF.knee_hand	ZNF207	0.528849	1.01578
40419	55950	TNF.knee_hand	ZNF208	0.481251	0.829032
40420	55951	TNF.knee_hand	ZNF211	0.393048	1.05542
40421	55952	TNF.knee_hand	ZNF212	0.528849	0.948051
40422	55953	TNF.knee_hand	ZNF213	0.165494	0.900569
40423	55954	TNF.knee_hand	ZNF213-AS1	0.393048	0.892553
40424	55955	TNF.knee_hand	ZNF214	0.528849	1.01441
40425	55956	TNF.knee_hand	ZNF215	0.14314	0.880819
40426	55957	TNF.knee_hand	ZNF217	0.0432571	1.23428
40427	55958	TNF.knee_hand	ZNF219	0.00287947	1.46754
40428	55959	TNF.knee_hand	ZNF22	0.105122	0.816937
40429	55960	TNF.knee_hand	ZNF22-AS1	0.393048	0.919131
40430	55961	TNF.knee_hand	ZNF221	0.435872	1.08748
40431	55962	TNF.knee_hand	ZNF222	0.435872	0.954627
40432	55963	TNF.knee_hand	ZNF223	0.393048	0.935795
40433	55964	TNF.knee_hand	ZNF224	0.528849	1.04032
40434	55965	TNF.knee_hand	ZNF225	0.0232306	0.861129
40435	55966	TNF.knee_hand	ZNF226	0.00684146	1.23877
40436	55967	TNF.knee_hand	ZNF227	0.481251	0.948563
40437	55968	TNF.knee_hand	ZNF229	0.352681	1.09723
40438	55969	TNF.knee_hand	ZNF23	0.0524259	0.862189
40439	55970	TNF.knee_hand	ZNF230	0.0892096	1.18001
40440	55971	TNF.knee_hand	ZNF232	0.853428	0.966071
40441	55972	TNF.knee_hand	ZNF233	0.105122	0.79436
40442	55973	TNF.knee_hand	ZNF234	0.0146896	0.878737
40443	55974	TNF.knee_hand	ZNF235	0.853428	0.946867
40444	55975	TNF.knee_hand	ZNF236	0.911797	0.99829
40445	55976	TNF.knee_hand	ZNF236-DT	0.630529	1.10213
40446	55977	TNF.knee_hand	ZNF239	0.970512	0.987845
40447	55978	TNF.knee_hand	ZNF24	0.0185434	0.89511
40448	55979	TNF.knee_hand	ZNF248	0.0524259	0.854957
40449	55980	TNF.knee_hand	ZNF25	0.14314	0.915068
40450	55981	TNF.knee_hand	ZNF250	0.528849	0.927619
40451	55982	TNF.knee_hand	ZNF251	0.970512	1.01092
40452	55983	TNF.knee_hand	ZNF252P	0.314999	0.917457
40453	55984	TNF.knee_hand	ZNF252P-AS1	0.139868	0.702463
40454	55985	TNF.knee_hand	ZNF253	0.911797	1.0204
40455	55986	TNF.knee_hand	ZNF254	0.0892096	0.819445
40456	55987	TNF.knee_hand	ZNF256	0.0288056	1.19636
40457	55988	TNF.knee_hand	ZNF257	0.795936	1.16035
40458	55989	TNF.knee_hand	ZNF26	0.970512	0.984016
40459	55990	TNF.knee_hand	ZNF260	0.393048	0.947291
40460	55991	TNF.knee_hand	ZNF263	0.123005	0.91071
40461	55992	TNF.knee_hand	ZNF264	0.435872	0.966602
40462	55993	TNF.knee_hand	ZNF266	0.314999	1.10455
40463	55994	TNF.knee_hand	ZNF267	0.853428	1.03992
40464	55995	TNF.knee_hand	ZNF268	0.970512	0.997174
40465	55996	TNF.knee_hand	ZNF271P	0.911797	1.01146
40466	55997	TNF.knee_hand	ZNF273	0.123005	1.17659
40467	55998	TNF.knee_hand	ZNF274	0.911797	1.07098
40468	55999	TNF.knee_hand	ZNF275	0.853428	0.952919
40469	56000	TNF.knee_hand	ZNF276	0.314999	0.921643
40470	56001	TNF.knee_hand	ZNF277	0.190316	0.904691
40471	56002	TNF.knee_hand	ZNF28	0.853428	1.02209
40472	56003	TNF.knee_hand	ZNF280A	0.0778725	1.29965
40473	56004	TNF.knee_hand	ZNF280B	7.57756e-05	2.29585
40474	56005	TNF.knee_hand	ZNF280C	0.630529	1.04548
40475	56006	TNF.knee_hand	ZNF280D	0.435872	0.942247
40476	56007	TNF.knee_hand	ZNF281	0.0892096	0.85123
40477	56008	TNF.knee_hand	ZNF282	0.578742	0.945213
40478	56009	TNF.knee_hand	ZNF283	0.0232306	0.856567
40479	56010	TNF.knee_hand	ZNF284	0.684211	0.963197
40480	56011	TNF.knee_hand	ZNF285	0.190316	0.860084
40481	56012	TNF.knee_hand	ZNF286A	0.000487129	0.795997
40482	56013	TNF.knee_hand	ZNF286B	0.279861	0.820718
40483	56014	TNF.knee_hand	ZNF287	0.035463	1.16748
40484	56015	TNF.knee_hand	ZNF292	0.739364	0.968509
40485	56016	TNF.knee_hand	ZNF295-AS1	0.14314	3.33692
40486	56017	TNF.knee_hand	ZNF296	0.739364	1.03497
40487	56018	TNF.knee_hand	ZNF3	0.00684146	0.876318
40488	56019	TNF.knee_hand	ZNF30	0.684211	0.95447
40489	56021	TNF.knee_hand	ZNF300	0.0524259	0.866231
40490	56022	TNF.knee_hand	ZNF300P1	0.970512	0.958449
40491	56023	TNF.knee_hand	ZNF302	0.911797	1.00552
40492	56024	TNF.knee_hand	ZNF304	0.352681	0.958234
40493	56025	TNF.knee_hand	ZNF311	0.105122	1.21458
40494	56026	TNF.knee_hand	ZNF316	0.314999	0.976835
40495	56027	TNF.knee_hand	ZNF317	0.14314	0.935873
40496	56028	TNF.knee_hand	ZNF318	0.970512	1.00185
40497	56029	TNF.knee_hand	ZNF319	0.314999	0.913544
40498	56030	TNF.knee_hand	ZNF32	0.739364	0.997462
40499	56032	TNF.knee_hand	ZNF32-AS2	0.36812	1.10019
40500	56033	TNF.knee_hand	ZNF32-AS3	0.36812	1.10024
40501	56034	TNF.knee_hand	ZNF320	0.035463	1.1449
40502	56035	TNF.knee_hand	ZNF321P	0.578742	1.10341
40503	56036	TNF.knee_hand	ZNF322	0.578742	0.958815
40504	56037	TNF.knee_hand	ZNF324	0.911797	0.986793
40505	56038	TNF.knee_hand	ZNF324B	0.279861	0.93152
40506	56039	TNF.knee_hand	ZNF326	0.684211	0.969109
40507	56040	TNF.knee_hand	ZNF329	0.795936	1.06084
40508	56041	TNF.knee_hand	ZNF330	0.795936	0.995438
40509	56042	TNF.knee_hand	ZNF331	0.0288056	0.797673
40510	56043	TNF.knee_hand	ZNF333	0.0524259	0.8688
40511	56044	TNF.knee_hand	ZNF334	0.035463	1.37364
40512	56045	TNF.knee_hand	ZNF335	0.970512	0.972954
40513	56046	TNF.knee_hand	ZNF337	0.247451	1.08665
40514	56047	TNF.knee_hand	ZNF337-AS1	0.0630128	1.39712
40515	56048	TNF.knee_hand	ZNF33A	0.393048	0.917417
40516	56049	TNF.knee_hand	ZNF33B	0.578742	0.871715
40517	56050	TNF.knee_hand	ZNF33BP1	0.36812	0.908775
40518	56051	TNF.knee_hand	ZNF34	0.165494	0.876083
40519	56052	TNF.knee_hand	ZNF341	0.435872	1.09355
40520	56053	TNF.knee_hand	ZNF341-AS1	0.405322	1.20852
40521	56054	TNF.knee_hand	ZNF343	0.795936	0.952468
40522	56055	TNF.knee_hand	ZNF345	0.739364	0.941581
40523	56056	TNF.knee_hand	ZNF346	0.528849	0.953718
40524	56057	TNF.knee_hand	ZNF347	0.481251	1.13992
40525	56058	TNF.knee_hand	ZNF35	0.795936	1.01512
40526	56059	TNF.knee_hand	ZNF350	0.853428	0.983175
40527	56060	TNF.knee_hand	ZNF350-AS1	0.62566	1.2202
40528	56061	TNF.knee_hand	ZNF354A	1	0.997463
40529	56062	TNF.knee_hand	ZNF354B	0.314999	0.922314
40530	56063	TNF.knee_hand	ZNF354C	0.481251	0.964133
40531	56064	TNF.knee_hand	ZNF358	0.314999	0.915456
40532	56065	TNF.knee_hand	ZNF362	0.00519604	0.86374
40533	56066	TNF.knee_hand	ZNF365	0.279861	0.833796
40534	56067	TNF.knee_hand	ZNF366	0.011024	2.42129
40535	56068	TNF.knee_hand	ZNF367	0.684211	1.15414
40536	56069	TNF.knee_hand	ZNF37A	0.393048	0.940988
40537	56070	TNF.knee_hand	ZNF37BP	0.684211	1.03164
40538	56071	TNF.knee_hand	ZNF382	0.000324753	1.36068
40539	56072	TNF.knee_hand	ZNF383	0.630529	0.960688
40540	56073	TNF.knee_hand	ZNF384	0.795936	0.990549
40541	56074	TNF.knee_hand	ZNF385A	0.684211	1.20374
40542	56075	TNF.knee_hand	ZNF385B	0.528849	1.16947
40543	56076	TNF.knee_hand	ZNF385C	0.168078	0.833402
40544	56077	TNF.knee_hand	ZNF385D	0.0630128	1.27496
40545	56080	TNF.knee_hand	ZNF391	0.279861	1.2797
40546	56081	TNF.knee_hand	ZNF394	0.352681	1.05819
40547	56082	TNF.knee_hand	ZNF395	0.165494	1.25034
40548	56083	TNF.knee_hand	ZNF396	0.435872	1.28965
40549	56084	TNF.knee_hand	ZNF397	0.247451	1.08938
40550	56085	TNF.knee_hand	ZNF398	0.0892096	0.900812
40551	56086	TNF.knee_hand	ZNF404	0.528849	1.01671
40552	56087	TNF.knee_hand	ZNF407	0.853428	1.01061
40553	56088	TNF.knee_hand	ZNF408	0.528849	0.945154
40554	56089	TNF.knee_hand	ZNF41	1	1.00461
40555	56090	TNF.knee_hand	ZNF410	0.528849	0.946684
40556	56091	TNF.knee_hand	ZNF414	0.853428	0.993988
40557	56092	TNF.knee_hand	ZNF415	0.105122	1.285
40558	56093	TNF.knee_hand	ZNF416	0.0432571	1.11778
40559	56094	TNF.knee_hand	ZNF417	0.911797	1.01682
40560	56095	TNF.knee_hand	ZNF418	0.481251	1.17388
40561	56096	TNF.knee_hand	ZNF419	0.352681	0.916587
40562	56097	TNF.knee_hand	ZNF420	0.684211	0.967497
40563	56098	TNF.knee_hand	ZNF423	0.853428	0.973631
40564	56099	TNF.knee_hand	ZNF425	0.970512	1.01208
40565	56100	TNF.knee_hand	ZNF426	0.853428	1.00439
40566	56101	TNF.knee_hand	ZNF426-DT	0.435872	1.20128
40567	56102	TNF.knee_hand	ZNF428	0.684211	1.03262
40568	56103	TNF.knee_hand	ZNF429	0.0630128	1.24162
40569	56104	TNF.knee_hand	ZNF43	0.528849	1.05428
40570	56105	TNF.knee_hand	ZNF430	0.684211	0.965654
40571	56106	TNF.knee_hand	ZNF431	0.578742	1.12523
40572	56107	TNF.knee_hand	ZNF432	0.247451	0.912392
40573	56108	TNF.knee_hand	ZNF433	0.0524259	1.15703
40574	56109	TNF.knee_hand	ZNF433-AS1	0.314999	1.09596
40575	56110	TNF.knee_hand	ZNF436	0.970512	1.00237
40576	56111	TNF.knee_hand	ZNF436-AS1	0.393048	0.841554
40577	56112	TNF.knee_hand	ZNF438	0.0288056	1.18317
40578	56113	TNF.knee_hand	ZNF439	0.528849	1.05241
40579	56114	TNF.knee_hand	ZNF44	0.190316	1.12454
40580	56115	TNF.knee_hand	ZNF440	0.393048	0.958148
40581	56116	TNF.knee_hand	ZNF441	0.528849	1.13895
40582	56117	TNF.knee_hand	ZNF442	0.0630128	1.38588
40583	56118	TNF.knee_hand	ZNF443	0.247451	1.05638
40584	56119	TNF.knee_hand	ZNF444	0.911797	0.978514
40585	56120	TNF.knee_hand	ZNF445	0.393048	0.925099
40586	56121	TNF.knee_hand	ZNF446	0.739364	0.9936
40587	56122	TNF.knee_hand	ZNF449	0.528849	1.03024
40588	56123	TNF.knee_hand	ZNF45	0.684211	0.958541
40589	56124	TNF.knee_hand	ZNF451	0.911797	1.00239
40590	56125	TNF.knee_hand	ZNF451-AS1	0.36812	1.1016
40591	56126	TNF.knee_hand	ZNF454	0.14314	0.730011
40592	56127	TNF.knee_hand	ZNF460	0.578742	0.968563
40593	56128	TNF.knee_hand	ZNF460-AS1	0.79103	1.07793
40594	56129	TNF.knee_hand	ZNF461	0.481251	0.962008
40595	56130	TNF.knee_hand	ZNF462	0.0524259	1.29813
40596	56131	TNF.knee_hand	ZNF467	0.143322	0.64223
40597	56132	TNF.knee_hand	ZNF468	0.393048	1.13803
40598	56133	TNF.knee_hand	ZNF469	0.795936	0.947813
40599	56134	TNF.knee_hand	ZNF470	0.684211	1.04926
40600	56135	TNF.knee_hand	ZNF471	0.123005	1.163
40601	56136	TNF.knee_hand	ZNF473	0.853428	1.00269
40602	56137	TNF.knee_hand	ZNF474	0.00519604	2.21255
40603	56139	TNF.knee_hand	ZNF48	0.075256	0.839013
40604	56140	TNF.knee_hand	ZNF480	0.970512	0.990871
40605	56141	TNF.knee_hand	ZNF483	0.739364	0.882114
40606	56142	TNF.knee_hand	ZNF484	0.217563	0.906459
40607	56143	TNF.knee_hand	ZNF485	0.393048	0.899469
40608	56144	TNF.knee_hand	ZNF486	0.190316	1.11117
40609	56145	TNF.knee_hand	ZNF487	0.314999	1.05799
40610	56146	TNF.knee_hand	ZNF488	0.217563	0.673022
40611	56147	TNF.knee_hand	ZNF490	1	0.995428
40612	56148	TNF.knee_hand	ZNF491	0.911797	0.996181
40613	56149	TNF.knee_hand	ZNF492	0.684211	1.00409
40614	56150	TNF.knee_hand	ZNF493	0.190316	1.18852
40615	56151	TNF.knee_hand	ZNF496	0.0432571	0.817778
40616	56152	TNF.knee_hand	ZNF497	0.190316	0.869314
40617	56153	TNF.knee_hand	ZNF500	1	0.990962
40618	56154	TNF.knee_hand	ZNF501	0.853428	1.00611
40619	56155	TNF.knee_hand	ZNF502	0.795936	1.02562
40620	56156	TNF.knee_hand	ZNF503	0.123005	0.851896
40621	56157	TNF.knee_hand	ZNF503-AS1	0.0584521	0.429169
40622	56158	TNF.knee_hand	ZNF503-AS2	0.853428	1.02554
40623	56159	TNF.knee_hand	ZNF506	0.970512	1.02987
40624	56160	TNF.knee_hand	ZNF507	0.165494	0.944799
40625	56161	TNF.knee_hand	ZNF510	0.352681	0.950989
40626	56162	TNF.knee_hand	ZNF511	0.684211	0.962863
40627	56163	TNF.knee_hand	ZNF512	0.247451	0.88361
40628	56164	TNF.knee_hand	ZNF512B	0.970512	1.0105
40629	56165	TNF.knee_hand	ZNF513	0.684211	0.981206
40630	56166	TNF.knee_hand	ZNF514	0.853428	1.06848
40631	56167	TNF.knee_hand	ZNF516	0.435872	0.904422
40632	56168	TNF.knee_hand	ZNF516-DT	0.035463	1.55776
40633	56169	TNF.knee_hand	ZNF517	0.739364	0.975705
40634	56170	TNF.knee_hand	ZNF518A	0.795936	0.993973
40635	56171	TNF.knee_hand	ZNF518B	0.0089307	0.809244
40636	56172	TNF.knee_hand	ZNF519	0.911797	1.04923
40637	56173	TNF.knee_hand	ZNF521	0.105122	0.831064
40638	56174	TNF.knee_hand	ZNF524	0.435872	1.08478
40639	56175	TNF.knee_hand	ZNF525	0.795936	0.983553
40640	56176	TNF.knee_hand	ZNF526	0.314999	0.933255
40641	56177	TNF.knee_hand	ZNF527	0.795936	1.02863
40642	56178	TNF.knee_hand	ZNF528	0.165494	1.16662
40643	56179	TNF.knee_hand	ZNF528-AS1	0.00519604	1.64305
40644	56180	TNF.knee_hand	ZNF529	0.684211	0.982725
40645	56181	TNF.knee_hand	ZNF529-AS1	0.123005	1.22035
40646	56182	TNF.knee_hand	ZNF530	0.217563	1.30406
40647	56183	TNF.knee_hand	ZNF532	0.190316	0.948545
40648	56184	TNF.knee_hand	ZNF534	0.267355	1.59753
40649	56185	TNF.knee_hand	ZNF536	1	0.999985
40650	56186	TNF.knee_hand	ZNF540	0.435872	1.19276
40651	56187	TNF.knee_hand	ZNF541	0.795936	1.07029
40652	56188	TNF.knee_hand	ZNF542P	0.279861	1.15058
40653	56189	TNF.knee_hand	ZNF543	0.795936	1.00126
40654	56190	TNF.knee_hand	ZNF544	0.0892096	1.12907
40655	56191	TNF.knee_hand	ZNF546	0.970512	0.954681
40656	56192	TNF.knee_hand	ZNF547	0.481251	0.938733
40657	56193	TNF.knee_hand	ZNF548	0.190316	0.937553
40658	56194	TNF.knee_hand	ZNF549	0.578742	1.00062
40659	56195	TNF.knee_hand	ZNF550	0.739364	1.03283
40660	56196	TNF.knee_hand	ZNF551	0.352681	0.975599
40661	56197	TNF.knee_hand	ZNF552	0.481251	0.94761
40662	56198	TNF.knee_hand	ZNF554	0.970512	0.990883
40663	56199	TNF.knee_hand	ZNF555	0.247451	0.974513
40664	56200	TNF.knee_hand	ZNF556	0.0778725	1.83632
40665	56201	TNF.knee_hand	ZNF557	0.165494	0.90623
40666	56202	TNF.knee_hand	ZNF558	0.684211	0.96728
40667	56203	TNF.knee_hand	ZNF559	0.14314	1.14518
40668	56204	TNF.knee_hand	ZNF559-ZNF177	0.728168	1.5836
40669	56205	TNF.knee_hand	ZNF56	0.701692	0.833756
40670	56206	TNF.knee_hand	ZNF560	0.217563	1.40847
40671	56207	TNF.knee_hand	ZNF561	0.105122	0.890307
40672	56208	TNF.knee_hand	ZNF561-AS1	0.481251	1.09046
40673	56209	TNF.knee_hand	ZNF562	0.481251	0.977186
40674	56210	TNF.knee_hand	ZNF563	0.105122	1.31197
40675	56211	TNF.knee_hand	ZNF564	0.528849	1.0657
40676	56212	TNF.knee_hand	ZNF565	0.528849	1.09939
40677	56213	TNF.knee_hand	ZNF566	0.314999	0.94996
40678	56214	TNF.knee_hand	ZNF567	0.435872	0.965727
40679	56215	TNF.knee_hand	ZNF568	0.630529	1.01439
40680	56216	TNF.knee_hand	ZNF569	0.684211	1.02487
40681	56217	TNF.knee_hand	ZNF57	0.970512	0.961147
40682	56218	TNF.knee_hand	ZNF570	0.528849	1.07185
40683	56219	TNF.knee_hand	ZNF571	0.739364	0.96566
40684	56220	TNF.knee_hand	ZNF571-AS1	0.105122	1.31689
40685	56221	TNF.knee_hand	ZNF572	0.970512	1.02113
40686	56222	TNF.knee_hand	ZNF573	0.247451	1.10336
40687	56223	TNF.knee_hand	ZNF574	0.853428	1.01039
40688	56224	TNF.knee_hand	ZNF575	0.352681	1.1815
40689	56225	TNF.knee_hand	ZNF576	0.314999	1.08019
40690	56226	TNF.knee_hand	ZNF577	0.684211	1.06056
40691	56227	TNF.knee_hand	ZNF578	0.000205677	1.65957
40692	56228	TNF.knee_hand	ZNF579	0.279861	0.929575
40693	56229	TNF.knee_hand	ZNF580	0.630529	1.0565
40694	56230	TNF.knee_hand	ZNF581	0.435872	1.02338
40695	56231	TNF.knee_hand	ZNF582	0.970512	1.01887
40696	56232	TNF.knee_hand	ZNF582-AS1	0.0892096	1.41489
40697	56233	TNF.knee_hand	ZNF583	0.075256	1.09549
40698	56234	TNF.knee_hand	ZNF584	0.481251	0.932895
40699	56235	TNF.knee_hand	ZNF585A	0.393048	1.05752
40700	56236	TNF.knee_hand	ZNF585B	0.14314	1.12399
40701	56237	TNF.knee_hand	ZNF586	0.393048	0.884102
40702	56238	TNF.knee_hand	ZNF587	0.578742	0.95909
40703	56239	TNF.knee_hand	ZNF587B	0.190316	0.895485
40704	56240	TNF.knee_hand	ZNF589	0.314999	0.825869
40705	56241	TNF.knee_hand	ZNF592	0.435872	0.961739
40706	56242	TNF.knee_hand	ZNF593	0.795936	1.08756
40707	56243	TNF.knee_hand	ZNF594	0.0892096	0.838437
40708	56244	TNF.knee_hand	ZNF595	0.853428	1.00754
40709	56245	TNF.knee_hand	ZNF596	0.970512	0.976751
40710	56246	TNF.knee_hand	ZNF597	0.795936	0.987108
40711	56247	TNF.knee_hand	ZNF598	0.970512	0.992162
40712	56248	TNF.knee_hand	ZNF599	1	0.952656
40713	56249	TNF.knee_hand	ZNF600	0.165494	0.900106
40714	56250	TNF.knee_hand	ZNF605	0.190316	0.925482
40715	56251	TNF.knee_hand	ZNF606	0.853428	1.029
40716	56252	TNF.knee_hand	ZNF607	0.853428	1.03492
40717	56253	TNF.knee_hand	ZNF608	0.853428	1.1231
40718	56254	TNF.knee_hand	ZNF609	0.853428	0.983815
40719	56255	TNF.knee_hand	ZNF610	0.190316	1.25792
40720	56256	TNF.knee_hand	ZNF611	0.481251	1.10595
40721	56257	TNF.knee_hand	ZNF613	0.528849	0.931361
40722	56258	TNF.knee_hand	ZNF614	0.165494	0.887898
40723	56259	TNF.knee_hand	ZNF615	0.0432571	0.8774
40724	56260	TNF.knee_hand	ZNF616	0.190316	0.944036
40725	56261	TNF.knee_hand	ZNF618	0.684211	1.02698
40726	56262	TNF.knee_hand	ZNF619	0.435872	0.936337
40727	56263	TNF.knee_hand	ZNF620	0.795936	0.900495
40728	56264	TNF.knee_hand	ZNF621	0.393048	0.962802
40729	56265	TNF.knee_hand	ZNF622	0.435872	1.07097
40730	56266	TNF.knee_hand	ZNF623	0.190316	0.936831
40731	56267	TNF.knee_hand	ZNF624	0.970512	1.00086
40732	56268	TNF.knee_hand	ZNF625	0.314999	1.09289
40733	56269	TNF.knee_hand	ZNF625-ZNF20	0.670405	1.31074
40734	56270	TNF.knee_hand	ZNF626	0.393048	1.06827
40735	56271	TNF.knee_hand	ZNF627	0.217563	0.927302
40736	56272	TNF.knee_hand	ZNF628	0.528849	1.06659
40737	56273	TNF.knee_hand	ZNF629	0.352681	0.947502
40738	56274	TNF.knee_hand	ZNF630	0.247451	1.25188
40739	56276	TNF.knee_hand	ZNF638	0.314999	0.93418
40740	56277	TNF.knee_hand	ZNF639	0.00684146	0.849028
40741	56278	TNF.knee_hand	ZNF641	0.684211	0.961404
40742	56279	TNF.knee_hand	ZNF644	0.393048	0.956439
40743	56280	TNF.knee_hand	ZNF646	0.217563	0.937288
40744	56282	TNF.knee_hand	ZNF649	0.911797	0.984623
40745	56283	TNF.knee_hand	ZNF649-AS1	0.396397	1.12019
40746	56284	TNF.knee_hand	ZNF652	0.970512	1.02365
40747	56285	TNF.knee_hand	ZNF653	0.911797	0.971249
40748	56286	TNF.knee_hand	ZNF654	0.352681	1.06386
40749	56287	TNF.knee_hand	ZNF655	0.911797	0.961841
40750	56288	TNF.knee_hand	ZNF658	0.528849	1.06979
40751	56289	TNF.knee_hand	ZNF658B	0.314999	1.17678
40752	56290	TNF.knee_hand	ZNF66	0.14314	1.35698
40753	56291	TNF.knee_hand	ZNF660	0.853428	0.983132
40754	56292	TNF.knee_hand	ZNF660-ZNF197	0.925747	0.853811
40755	56293	TNF.knee_hand	ZNF662	0.481251	0.933053
40756	56294	TNF.knee_hand	ZNF663P	0.0766029	1.45309
40757	56295	TNF.knee_hand	ZNF664	0.0432571	0.829668
40758	56296	TNF.knee_hand	ZNF664-RFLNA	0.670405	0.714035
40759	56297	TNF.knee_hand	ZNF665	0.00150469	1.71056
40760	56298	TNF.knee_hand	ZNF667	0.279861	1.23243
40761	56299	TNF.knee_hand	ZNF667-AS1	0.0232306	1.40238
40762	56300	TNF.knee_hand	ZNF668	0.481251	0.984106
40763	56301	TNF.knee_hand	ZNF669	0.970512	1.02935
40764	56302	TNF.knee_hand	ZNF670	0.352681	0.901113
40765	56303	TNF.knee_hand	ZNF670-ZNF695	0.297091	1.2832
40766	56304	TNF.knee_hand	ZNF671	0.481251	1.09877
40767	56305	TNF.knee_hand	ZNF672	0.911797	1.08245
40768	56306	TNF.knee_hand	ZNF674	0.0630128	0.785822
40769	56307	TNF.knee_hand	ZNF674-AS1	0.314999	0.879313
40770	56308	TNF.knee_hand	ZNF675	0.911797	0.982016
40771	56309	TNF.knee_hand	ZNF676	0.0309555	1.76843
40772	56310	TNF.knee_hand	ZNF677	0.0432571	1.19762
40773	56311	TNF.knee_hand	ZNF678	0.247451	1.06656
40774	56313	TNF.knee_hand	ZNF680	0.853428	1.03009
40775	56314	TNF.knee_hand	ZNF681	0.481251	1.10014
40776	56315	TNF.knee_hand	ZNF682	0.165494	1.15834
40777	56317	TNF.knee_hand	ZNF684	0.853428	1.00986
40778	56318	TNF.knee_hand	ZNF687	0.435872	0.927583
40779	56319	TNF.knee_hand	ZNF687-AS1	0.795936	0.88934
40780	56320	TNF.knee_hand	ZNF688	0.630529	1.04671
40781	56321	TNF.knee_hand	ZNF689	0.279861	0.92934
40782	56322	TNF.knee_hand	ZNF69	0.578742	0.980817
40783	56323	TNF.knee_hand	ZNF691	0.578742	1.07524
40784	56324	TNF.knee_hand	ZNF692	0.853428	1.08861
40785	56325	TNF.knee_hand	ZNF695	0.247451	1.33884
40786	56326	TNF.knee_hand	ZNF696	0.970512	1.02007
40787	56327	TNF.knee_hand	ZNF697	0.0288056	0.781617
40788	56328	TNF.knee_hand	ZNF699	0.279861	0.883956
40789	56329	TNF.knee_hand	ZNF7	0.684211	1.00915
40790	56330	TNF.knee_hand	ZNF70	0.000129901	0.685972
40791	56331	TNF.knee_hand	ZNF700	0.970512	1.01468
40792	56332	TNF.knee_hand	ZNF701	0.630529	1.05308
40793	56333	TNF.knee_hand	ZNF702P	0.14314	1.43565
40794	56334	TNF.knee_hand	ZNF703	0.00684146	0.908027
40795	56335	TNF.knee_hand	ZNF704	0.0432571	1.7224
40796	56339	TNF.knee_hand	ZNF705E	0.781485	1.14186
40797	56341	TNF.knee_hand	ZNF706	0.795936	1.02317
40798	56342	TNF.knee_hand	ZNF707	0.481251	1.03345
40799	56343	TNF.knee_hand	ZNF708	0.970512	1.00987
40800	56344	TNF.knee_hand	ZNF709	0.739364	0.981353
40801	56345	TNF.knee_hand	ZNF71	0.911797	1.02262
40802	56346	TNF.knee_hand	ZNF71-SMIM17	0.622653	1.07254
40803	56347	TNF.knee_hand	ZNF710	0.911797	0.93796
40804	56348	TNF.knee_hand	ZNF710-AS1	0.435872	1.13449
40805	56349	TNF.knee_hand	ZNF711	0.0605337	0.460502
40806	56350	TNF.knee_hand	ZNF713	0.795936	1.00774
40807	56351	TNF.knee_hand	ZNF714	0.279861	1.33692
40808	56353	TNF.knee_hand	ZNF717	0.123005	1.22545
40809	56354	TNF.knee_hand	ZNF718	0.393048	1.22783
40810	56355	TNF.knee_hand	ZNF720	0.684211	0.952202
40811	56356	TNF.knee_hand	ZNF721	0.739364	0.962148
40812	56358	TNF.knee_hand	ZNF723	0.36812	1.09995
40813	56359	TNF.knee_hand	ZNF724	0.0630128	1.31592
40814	56360	TNF.knee_hand	ZNF726	0.247451	1.18905
40815	56361	TNF.knee_hand	ZNF727	0.0232306	2.22944
40816	56362	TNF.knee_hand	ZNF728	0.0149765	2.33257
40817	56363	TNF.knee_hand	ZNF729	0.36812	1.09991
40818	56364	TNF.knee_hand	ZNF730	0.105122	1.52334
40819	56365	TNF.knee_hand	ZNF732	0.123005	1.32662
40820	56368	TNF.knee_hand	ZNF736	0.795936	1.11701
40821	56369	TNF.knee_hand	ZNF737	1	0.980012
40822	56370	TNF.knee_hand	ZNF738	0.165494	1.19652
40823	56371	TNF.knee_hand	ZNF74	0.435872	0.947634
40824	56372	TNF.knee_hand	ZNF740	0.190316	0.866345
40825	56373	TNF.knee_hand	ZNF746	0.684211	0.981036
40826	56374	TNF.knee_hand	ZNF747	0.217563	0.947479
40827	56375	TNF.knee_hand	ZNF749	0.739364	0.948838
40828	56377	TNF.knee_hand	ZNF75A	0.684211	1.0717
40829	56378	TNF.knee_hand	ZNF75D	0.0630128	0.84992
40830	56379	TNF.knee_hand	ZNF76	0.0892096	1.15154
40831	56380	TNF.knee_hand	ZNF761	0.795936	0.983875
40832	56381	TNF.knee_hand	ZNF763	0.630529	1.02866
40833	56382	TNF.knee_hand	ZNF764	0.739364	1.00462
40834	56383	TNF.knee_hand	ZNF765	0.970512	0.983536
40835	56384	TNF.knee_hand	ZNF765-ZNF761	0.334317	0.590381
40836	56385	TNF.knee_hand	ZNF766	0.684211	0.980923
40837	56386	TNF.knee_hand	ZNF767P	0.853428	0.948095
40838	56387	TNF.knee_hand	ZNF768	0.911797	0.979435
40839	56388	TNF.knee_hand	ZNF77	0.352681	0.942152
40840	56389	TNF.knee_hand	ZNF770	0.00208924	0.827821
40841	56390	TNF.knee_hand	ZNF771	0.911797	0.995627
40842	56391	TNF.knee_hand	ZNF772	0.911797	0.973996
40843	56392	TNF.knee_hand	ZNF773	0.911797	1.03636
40844	56393	TNF.knee_hand	ZNF774	0.165494	0.896386
40845	56394	TNF.knee_hand	ZNF775	0.578742	1.07129
40846	56395	TNF.knee_hand	ZNF776	0.314999	0.923097
40847	56396	TNF.knee_hand	ZNF777	0.14314	0.906474
40848	56397	TNF.knee_hand	ZNF778	0.481251	0.930726
40849	56398	TNF.knee_hand	ZNF780A	0.578742	0.940578
40850	56399	TNF.knee_hand	ZNF780B	0.0432571	0.899601
40851	56400	TNF.knee_hand	ZNF781	0.481251	0.891282
40852	56401	TNF.knee_hand	ZNF782	0.970512	0.985733
40853	56402	TNF.knee_hand	ZNF783	0.853428	0.995166
40854	56403	TNF.knee_hand	ZNF784	0.911797	0.985842
40855	56404	TNF.knee_hand	ZNF785	0.035463	0.851045
40856	56405	TNF.knee_hand	ZNF786	0.435872	0.955806
40857	56406	TNF.knee_hand	ZNF787	0.528849	0.96622
40858	56407	TNF.knee_hand	ZNF788P	0.630529	1.0431
40859	56408	TNF.knee_hand	ZNF789	0.352681	1.01864
40860	56409	TNF.knee_hand	ZNF79	0.630529	0.96894
40861	56410	TNF.knee_hand	ZNF790	0.970512	1.03391
40862	56411	TNF.knee_hand	ZNF790-AS1	0.795936	0.960648
40863	56412	TNF.knee_hand	ZNF791	0.528849	0.956268
40864	56413	TNF.knee_hand	ZNF792	0.481251	1.1283
40865	56414	TNF.knee_hand	ZNF793	0.0524259	1.62275
40866	56415	TNF.knee_hand	ZNF793-AS1	0.733634	0.877087
40867	56416	TNF.knee_hand	ZNF799	0.393048	1.09424
40868	56417	TNF.knee_hand	ZNF8	0.105122	0.920513
40869	56418	TNF.knee_hand	ZNF8-ERVK3-1	0.911797	1.05991
40870	56420	TNF.knee_hand	ZNF800	0.435872	0.981928
40871	56421	TNF.knee_hand	ZNF804A	0.970512	0.558528
40872	56423	TNF.knee_hand	ZNF805	0.165494	0.904707
40873	56424	TNF.knee_hand	ZNF806	0.375955	1.24165
40874	56425	TNF.knee_hand	ZNF807P	0.621863	1.14594
40875	56426	TNF.knee_hand	ZNF808	0.970512	1.04395
40876	56427	TNF.knee_hand	ZNF81	0.795936	0.988014
40877	56428	TNF.knee_hand	ZNF812P	0.442552	0.597759
40878	56429	TNF.knee_hand	ZNF813	0.279861	0.939962
40879	56430	TNF.knee_hand	ZNF814	0.739364	1.07671
40880	56431	TNF.knee_hand	ZNF815P	0.247451	1.19648
40881	56432	TNF.knee_hand	ZNF816	0.217563	0.94397
40882	56434	TNF.knee_hand	ZNF818P	0.0114962	1.35666
40883	56435	TNF.knee_hand	ZNF821	0.970512	0.995894
40884	56436	TNF.knee_hand	ZNF823	0.739364	1.05989
40885	56437	TNF.knee_hand	ZNF826P	0.435872	0.973193
40886	56438	TNF.knee_hand	ZNF827	0.0185434	0.765344
40887	56439	TNF.knee_hand	ZNF829	0.970512	1.01436
40888	56440	TNF.knee_hand	ZNF83	0.481251	1.02032
40889	56441	TNF.knee_hand	ZNF830	0.314999	0.941098
40890	56443	TNF.knee_hand	ZNF833P	0.528849	0.882159
40891	56444	TNF.knee_hand	ZNF835	0.00519604	2.56992
40892	56445	TNF.knee_hand	ZNF836	0.911797	1.03964
40893	56446	TNF.knee_hand	ZNF837	0.970512	0.945288
40894	56447	TNF.knee_hand	ZNF839	0.217563	1.11814
40895	56448	TNF.knee_hand	ZNF84	0.247451	0.959042
40896	56450	TNF.knee_hand	ZNF841	0.970512	0.977386
40897	56451	TNF.knee_hand	ZNF843	0.352681	1.17666
40898	56452	TNF.knee_hand	ZNF844	0.795936	1.05226
40899	56453	TNF.knee_hand	ZNF845	0.578742	0.995759
40900	56454	TNF.knee_hand	ZNF846	0.123005	1.24622
40901	56456	TNF.knee_hand	ZNF85	0.970512	1.00754
40902	56457	TNF.knee_hand	ZNF850	0.684211	1.11797
40903	56458	TNF.knee_hand	ZNF852	1	0.99048
40904	56459	TNF.knee_hand	ZNF853	0.105122	0.492801
40905	56460	TNF.knee_hand	ZNF860	0.853428	1.16703
40906	56461	TNF.knee_hand	ZNF862	0.393048	1.08416
40907	56462	TNF.knee_hand	ZNF865	0.165494	0.900473
40908	56463	TNF.knee_hand	ZNF875	0.630529	1.06851
40909	56464	TNF.knee_hand	ZNF876P	0.0288056	1.4123
40910	56465	TNF.knee_hand	ZNF878	0.481251	0.87502
40911	56466	TNF.knee_hand	ZNF879	0.247451	0.929287
40912	56467	TNF.knee_hand	ZNF880	0.481251	0.974287
40913	56468	TNF.knee_hand	ZNF883	0.165494	1.24138
40914	56469	TNF.knee_hand	ZNF888	0.630529	1.0536
40915	56470	TNF.knee_hand	ZNF890P	0.484565	1.15126
40916	56471	TNF.knee_hand	ZNF891	0.795936	1.04461
40917	56472	TNF.knee_hand	ZNF90	0.684211	1.14119
40918	56473	TNF.knee_hand	ZNF91	0.14314	1.10431
40919	56474	TNF.knee_hand	ZNF92	0.165494	0.93338
40920	56475	TNF.knee_hand	ZNF93	0.190316	1.1652
40921	56476	TNF.knee_hand	ZNF98	0.0239019	2.0655
40922	56477	TNF.knee_hand	ZNF99	0.36812	1.29947
40923	56478	TNF.knee_hand	ZNFX1	0.165494	1.21898
40924	56479	TNF.knee_hand	ZNHIT1	0.0185434	1.16911
40925	56480	TNF.knee_hand	ZNHIT2	0.352681	0.942441
40926	56481	TNF.knee_hand	ZNHIT3	0.393048	1.06583
40927	56482	TNF.knee_hand	ZNHIT6	0.739364	0.969472
40928	56483	TNF.knee_hand	ZNNT1	1	0.970458
40929	56484	TNF.knee_hand	ZNRD1	0.0146896	1.18974
40930	56485	TNF.knee_hand	ZNRD1ASP	0.393048	0.876749
40931	56486	TNF.knee_hand	ZNRD2	0.684211	1.00071
40932	56487	TNF.knee_hand	ZNRD2-AS1	0.911797	0.904484
40933	56488	TNF.knee_hand	ZNRF1	0.165494	0.886529
40934	56489	TNF.knee_hand	ZNRF2	0.970512	0.986675
40935	56490	TNF.knee_hand	ZNRF2P1	0.970512	0.960088
40936	56491	TNF.knee_hand	ZNRF2P2	0.970512	0.939154
40937	56492	TNF.knee_hand	ZNRF3	0.795936	0.974543
40938	56493	TNF.knee_hand	ZNRF3-AS1	0.906742	1.10531
40939	56494	TNF.knee_hand	ZNRF4	0.36812	0.908787
40940	56495	TNF.knee_hand	ZP1	0.168078	1.20024
40941	56497	TNF.knee_hand	ZP3	0.528849	1.20483
40942	56498	TNF.knee_hand	ZP4	0.36812	1.2001
40943	56499	TNF.knee_hand	ZPBP	0.36812	1.09981
40944	56501	TNF.knee_hand	ZPLD1	0.469315	1.51878
40945	56502	TNF.knee_hand	ZPLD2P	0.375955	0.85679
40946	56503	TNF.knee_hand	ZPR1	0.14314	0.864925
40947	56504	TNF.knee_hand	ZRANB1	0.190316	0.886595
40948	56505	TNF.knee_hand	ZRANB2	0.970512	0.996555
40949	56507	TNF.knee_hand	ZRANB2-AS2	0.909038	1.04131
40950	56508	TNF.knee_hand	ZRANB3	0.352681	0.876945
40951	56509	TNF.knee_hand	ZRSR2	0.435872	0.917414
40952	56510	TNF.knee_hand	ZSCAN1	0.387013	1.08358
40953	56512	TNF.knee_hand	ZSCAN12	0.528849	0.956099
40954	56513	TNF.knee_hand	ZSCAN12P1	0.481251	1.13396
40955	56514	TNF.knee_hand	ZSCAN16	0.481251	1.06351
40956	56515	TNF.knee_hand	ZSCAN16-AS1	0.795936	1.02878
40957	56516	TNF.knee_hand	ZSCAN18	0.0146896	1.39048
40958	56517	TNF.knee_hand	ZSCAN2	0.853428	1.05299
40959	56518	TNF.knee_hand	ZSCAN20	0.911797	0.986349
40960	56519	TNF.knee_hand	ZSCAN21	0.853428	1.01652
40961	56520	TNF.knee_hand	ZSCAN22	1	0.985713
40962	56521	TNF.knee_hand	ZSCAN23	0.075256	1.26445
40963	56522	TNF.knee_hand	ZSCAN25	0.684211	0.977448
40964	56523	TNF.knee_hand	ZSCAN26	0.911797	0.984009
40965	56524	TNF.knee_hand	ZSCAN29	0.190316	0.906457
40966	56525	TNF.knee_hand	ZSCAN30	0.853428	0.966305
40967	56526	TNF.knee_hand	ZSCAN31	0.165494	0.771971
40968	56527	TNF.knee_hand	ZSCAN32	0.528849	0.970736
40969	56528	TNF.knee_hand	ZSCAN4	0.36812	1.09994
40970	56529	TNF.knee_hand	ZSCAN5A	0.075256	0.85389
40971	56530	TNF.knee_hand	ZSCAN5B	0.0802767	1.38565
40972	56532	TNF.knee_hand	ZSCAN9	0.911797	0.971603
40973	56533	TNF.knee_hand	ZSWIM1	0.853428	1.01319
40974	56534	TNF.knee_hand	ZSWIM2	0.176491	1.58807
40975	56535	TNF.knee_hand	ZSWIM3	0.970512	0.988043
40976	56536	TNF.knee_hand	ZSWIM4	0.00208924	0.823499
40977	56537	TNF.knee_hand	ZSWIM5	0.165494	0.479187
40978	56538	TNF.knee_hand	ZSWIM6	2.16502e-05	0.61926
40979	56539	TNF.knee_hand	ZSWIM7	0.075256	1.2735
40980	56540	TNF.knee_hand	ZSWIM8	0.279861	1.06642
40981	56541	TNF.knee_hand	ZSWIM8-AS1	0.82053	1.11622
40982	56542	TNF.knee_hand	ZSWIM9	0.911797	1.04525
40983	56543	TNF.knee_hand	ZUP1	0.970512	0.980967
40984	56544	TNF.knee_hand	ZW10	0.970512	0.996092
40985	56545	TNF.knee_hand	ZWILCH	0.578742	1.09863
40986	56546	TNF.knee_hand	ZWINT	0.105122	1.39804
40987	56547	TNF.knee_hand	ZXDA	0.795936	0.962931
40988	56548	TNF.knee_hand	ZXDB	0.00388621	0.847334
40989	56549	TNF.knee_hand	ZXDC	0.165494	0.953577
40990	56550	TNF.knee_hand	ZYG11A	0.123005	1.51728
40991	56551	TNF.knee_hand	ZYG11B	0.481251	1.0531
40992	56552	TNF.knee_hand	ZYX	0.314999	1.18795
40993	56553	TNF.knee_hand	ZZEF1	0.279861	1.07702
40994	56554	TNF.knee_hand	ZZZ3	0.0432571	0.882845
40995	56555	TNF.hip_hand	A1BG	0.0288056	1.48958
40996	56556	TNF.hip_hand	A1BG-AS1	0.0288056	1.36752
40997	56558	TNF.hip_hand	A2M	0.435872	3.7311
40998	56559	TNF.hip_hand	A2M-AS1	0.393048	0.747263
40999	56563	TNF.hip_hand	A4GALT	0.435872	0.922277
41000	56566	TNF.hip_hand	AAAS	0.247451	0.826916
41001	56567	TNF.hip_hand	AACS	0.0892096	0.891845
41002	56569	TNF.hip_hand	AADAC	0.0847672	1.86779
41003	56571	TNF.hip_hand	AADACL2-AS1	0.168078	1.2009
41004	56574	TNF.hip_hand	AADACP1	0.0109523	2.46541
41005	56575	TNF.hip_hand	AADAT	0.247451	1.06407
41006	56576	TNF.hip_hand	AAGAB	0.481251	0.936243
41007	56577	TNF.hip_hand	AAK1	0.314999	1.03597
41008	56578	TNF.hip_hand	AAMDC	0.630529	0.968493
41009	56579	TNF.hip_hand	AAMP	0.911797	0.983976
41010	56580	TNF.hip_hand	AANAT	0.36812	1.1092
41011	56581	TNF.hip_hand	AAR2	1	1.03342
41012	56582	TNF.hip_hand	AARD	0.819929	0.892605
41013	56583	TNF.hip_hand	AARS1	0.190316	0.837992
41014	56584	TNF.hip_hand	AARS2	0.0630128	0.841759
41015	56585	TNF.hip_hand	AARSD1	0.795936	0.978337
41016	56586	TNF.hip_hand	AASDH	0.393048	0.866914
41017	56587	TNF.hip_hand	AASDHPPT	0.393048	0.938128
41018	56588	TNF.hip_hand	AASS	0.14314	0.88833
41019	56590	TNF.hip_hand	AATF	0.481251	0.962172
41020	56591	TNF.hip_hand	AATK	0.2106	0.772515
41021	56592	TNF.hip_hand	ABALON	0.362536	0.879605
41022	56593	TNF.hip_hand	ABAT	0.853428	1.10203
41023	56594	TNF.hip_hand	ABCA1	0.578742	1.14929
41024	56595	TNF.hip_hand	ABCA10	0.393048	0.759292
41025	56596	TNF.hip_hand	ABCA11P	0.630529	1.0069
41026	56597	TNF.hip_hand	ABCA12	0.393048	1.11439
41027	56598	TNF.hip_hand	ABCA13	0.247451	1.29702
41028	56599	TNF.hip_hand	ABCA17P	0.442901	1.17662
41029	56600	TNF.hip_hand	ABCA2	0.795936	1.03971
41030	56601	TNF.hip_hand	ABCA3	0.00388621	1.76105
41031	56602	TNF.hip_hand	ABCA4	0.314999	0.84452
41032	56603	TNF.hip_hand	ABCA5	0.190316	0.771556
41033	56604	TNF.hip_hand	ABCA6	0.279861	1.49309
41034	56605	TNF.hip_hand	ABCA7	0.578742	0.98861
41035	56606	TNF.hip_hand	ABCA8	0.352681	1.63783
41036	56607	TNF.hip_hand	ABCA9	0.352681	1.60289
41037	56609	TNF.hip_hand	ABCB1	0.520366	0.884651
41038	56610	TNF.hip_hand	ABCB10	0.123005	1.07958
41039	56611	TNF.hip_hand	ABCB11	0.241401	1.22125
41040	56612	TNF.hip_hand	ABCB4	0.352681	0.822115
41041	56613	TNF.hip_hand	ABCB5	0.450885	3.14979
41042	56614	TNF.hip_hand	ABCB6	0.314999	0.935925
41043	56615	TNF.hip_hand	ABCB7	0.578742	0.918436
41044	56616	TNF.hip_hand	ABCB8	0.14314	0.884034
41045	56617	TNF.hip_hand	ABCB9	0.393048	1.02958
41046	56618	TNF.hip_hand	ABCC1	0.0892096	0.813066
41047	56619	TNF.hip_hand	ABCC10	0.911797	0.989835
41048	56620	TNF.hip_hand	ABCC11	0.853428	1.20559
41049	56621	TNF.hip_hand	ABCC12	0.484565	0.882033
41050	56623	TNF.hip_hand	ABCC2	0.0146896	1.75108
41051	56624	TNF.hip_hand	ABCC3	0.0114962	0.605191
41052	56625	TNF.hip_hand	ABCC4	0.0630128	0.904352
41053	56626	TNF.hip_hand	ABCC5	0.279861	0.843849
41054	56628	TNF.hip_hand	ABCC6	0.627951	1.02917
41055	56629	TNF.hip_hand	ABCC6P1	0.36812	1.09998
41056	56630	TNF.hip_hand	ABCC6P2	0.12582	2.22427
41057	56631	TNF.hip_hand	ABCC8	0.36812	1.1
41058	56632	TNF.hip_hand	ABCC9	0.0892096	0.277786
41059	56633	TNF.hip_hand	ABCD1	1	1.00876
41060	56634	TNF.hip_hand	ABCD2	0.0518324	1.46178
41061	56635	TNF.hip_hand	ABCD3	0.630529	0.942102
41062	56636	TNF.hip_hand	ABCD4	0.393048	0.905082
41063	56637	TNF.hip_hand	ABCE1	0.739364	1.07041
41064	56638	TNF.hip_hand	ABCF1	0.105122	0.920452
41065	56639	TNF.hip_hand	ABCF2	0.578742	0.983919
41066	56640	TNF.hip_hand	ABCF3	0.795936	0.981003
41067	56641	TNF.hip_hand	ABCG1	0.733344	1.21355
41068	56642	TNF.hip_hand	ABCG2	0.00519604	0.558874
41069	56643	TNF.hip_hand	ABCG4	0.650025	1.13806
41070	56646	TNF.hip_hand	ABHD1	0.503631	0.916031
41071	56647	TNF.hip_hand	ABHD10	0.684211	0.956491
41072	56648	TNF.hip_hand	ABHD11	0.0432571	1.26039
41073	56649	TNF.hip_hand	ABHD11-AS1	0.650025	0.729251
41074	56650	TNF.hip_hand	ABHD12	0.528849	1.09508
41075	56652	TNF.hip_hand	ABHD13	0.630529	1.02243
41076	56653	TNF.hip_hand	ABHD14A	0.578742	1.063
41077	56654	TNF.hip_hand	ABHD14A-ACY1	0.846888	0.954945
41078	56655	TNF.hip_hand	ABHD14B	0.314999	0.924923
41079	56656	TNF.hip_hand	ABHD15	0.684211	1.0049
41080	56657	TNF.hip_hand	ABHD16A	0.393048	0.956607
41081	56658	TNF.hip_hand	ABHD16B	0.709628	1.13344
41082	56659	TNF.hip_hand	ABHD17A	0.279861	1.0912
41083	56660	TNF.hip_hand	ABHD17B	0.911797	1.03662
41084	56661	TNF.hip_hand	ABHD17C	0.00150469	0.768816
41085	56662	TNF.hip_hand	ABHD18	0.853428	0.956125
41086	56663	TNF.hip_hand	ABHD2	0.075256	1.36755
41087	56664	TNF.hip_hand	ABHD3	0.314999	1.15217
41088	56665	TNF.hip_hand	ABHD4	0.684211	0.938688
41089	56666	TNF.hip_hand	ABHD5	0.0524259	1.36402
41090	56667	TNF.hip_hand	ABHD6	0.481251	0.915102
41091	56668	TNF.hip_hand	ABHD8	0.165494	0.863376
41092	56669	TNF.hip_hand	ABI1	0.14314	1.17758
41093	56670	TNF.hip_hand	ABI2	0.352681	0.967367
41094	56671	TNF.hip_hand	ABI3	0.907768	1.71851
41095	56672	TNF.hip_hand	ABI3BP	0.630529	0.869624
41096	56673	TNF.hip_hand	ABITRAM	0.393048	1.10405
41097	56674	TNF.hip_hand	ABL1	0.00208924	0.842636
41098	56675	TNF.hip_hand	ABL2	0.0892096	1.43229
41099	56676	TNF.hip_hand	ABLIM1	0.481251	0.945667
41100	56677	TNF.hip_hand	ABLIM2	0.255045	0.786432
41101	56678	TNF.hip_hand	ABLIM3	0.247451	1.20145
41102	56680	TNF.hip_hand	ABR	0.853428	1.01072
41103	56682	TNF.hip_hand	ABRACL	0.739364	1.01343
41104	56683	TNF.hip_hand	ABRAXAS1	0.435872	0.991045
41105	56684	TNF.hip_hand	ABRAXAS2	0.630529	0.965211
41106	56685	TNF.hip_hand	ABT1	0.578742	1.00751
41107	56686	TNF.hip_hand	ABTB1	0.630529	0.962212
41108	56687	TNF.hip_hand	ABTB2	0.911797	0.965925
41109	56688	TNF.hip_hand	ACAA1	0.481251	0.978304
41110	56689	TNF.hip_hand	ACAA2	0.0432571	1.15719
41111	56690	TNF.hip_hand	ACACA	0.481251	0.996197
41112	56691	TNF.hip_hand	ACACB	0.684211	0.960383
41113	56692	TNF.hip_hand	ACAD10	0.528849	0.928333
41114	56693	TNF.hip_hand	ACAD11	0.247451	0.962272
41115	56694	TNF.hip_hand	ACAD8	0.393048	0.903026
41116	56695	TNF.hip_hand	ACAD9	0.578742	1.02944
41117	56696	TNF.hip_hand	ACADL	0.795936	1.19388
41118	56697	TNF.hip_hand	ACADM	0.190316	0.891777
41119	56698	TNF.hip_hand	ACADS	0.217563	1.14718
41120	56699	TNF.hip_hand	ACADSB	0.578742	0.932473
41121	56700	TNF.hip_hand	ACADVL	0.393048	0.893866
41122	56701	TNF.hip_hand	ACAN	0.217563	1.38239
41123	56702	TNF.hip_hand	ACAP1	0.140316	0.719061
41124	56703	TNF.hip_hand	ACAP2	0.970512	1.00835
41125	56704	TNF.hip_hand	ACAP3	0.123005	1.21355
41126	56705	TNF.hip_hand	ACAT1	0.352681	0.902459
41127	56706	TNF.hip_hand	ACAT2	0.217563	1.02089
41128	56707	TNF.hip_hand	ACBD3	0.853428	0.99232
41129	56708	TNF.hip_hand	ACBD3-AS1	1	0.996026
41130	56709	TNF.hip_hand	ACBD4	1	0.995532
41131	56710	TNF.hip_hand	ACBD5	0.970512	0.954887
41132	56711	TNF.hip_hand	ACBD6	0.190316	0.897077
41133	56712	TNF.hip_hand	ACBD7	0.00388621	0.449881
41134	56714	TNF.hip_hand	ACCS	0.795936	1.41271
41135	56715	TNF.hip_hand	ACCSL	0.728051	0.922885
41136	56716	TNF.hip_hand	ACD	0.528849	0.937635
41137	56717	TNF.hip_hand	ACE	0.528849	0.830065
41138	56718	TNF.hip_hand	ACE2	0.0778725	1.39954
41139	56719	TNF.hip_hand	ACER1	0.36812	1.09999
41140	56720	TNF.hip_hand	ACER2	0.481251	1.13465
41141	56721	TNF.hip_hand	ACER3	0.911797	1.01662
41142	56722	TNF.hip_hand	ACHE	0.190316	0.848722
41143	56723	TNF.hip_hand	ACIN1	0.217563	0.888257
41144	56725	TNF.hip_hand	ACKR2	0.725253	0.857046
41145	56726	TNF.hip_hand	ACKR3	0.314999	0.848684
41146	56727	TNF.hip_hand	ACKR4	0.393048	2.02183
41147	56728	TNF.hip_hand	ACLY	0.0524259	1.25096
41148	56730	TNF.hip_hand	ACO1	0.528849	0.968228
41149	56731	TNF.hip_hand	ACO2	0.739364	1.00526
41150	56732	TNF.hip_hand	ACOD1	1	0.866741
41151	56733	TNF.hip_hand	ACOT1	0.970512	1.19138
41152	56734	TNF.hip_hand	ACOT11	0.352681	1.12378
41153	56736	TNF.hip_hand	ACOT13	0.853428	1.03279
41154	56737	TNF.hip_hand	ACOT2	0.165494	0.935129
41155	56738	TNF.hip_hand	ACOT4	0.911797	1.00977
41156	56739	TNF.hip_hand	ACOT6	0.36812	0.833955
41157	56740	TNF.hip_hand	ACOT7	0.853428	0.969361
41158	56741	TNF.hip_hand	ACOT8	0.435872	0.973817
41159	56742	TNF.hip_hand	ACOT9	0.970512	0.985546
41160	56743	TNF.hip_hand	ACOX1	0.0892096	0.923132
41161	56744	TNF.hip_hand	ACOX2	0.970512	1.08064
41162	56745	TNF.hip_hand	ACOX3	0.217563	1.13393
41163	56747	TNF.hip_hand	ACOXL-AS1	1	1.27308
41164	56748	TNF.hip_hand	ACP1	0.684211	0.990121
41165	56749	TNF.hip_hand	ACP2	0.795936	0.975035
41166	56750	TNF.hip_hand	ACP3	0.00888805	3.11101
41167	56752	TNF.hip_hand	ACP5	0.970512	1.26455
41168	56753	TNF.hip_hand	ACP6	0.247451	0.853853
41169	56754	TNF.hip_hand	ACP7	0.578742	2.86242
41170	56755	TNF.hip_hand	ACR	0.456203	1.16718
41171	56756	TNF.hip_hand	ACRBP	0.481251	0.789824
41172	56757	TNF.hip_hand	ACRV1	0.063214	0.655433
41173	56758	TNF.hip_hand	ACSBG1	1	0.999861
41174	56760	TNF.hip_hand	ACSF2	0.247451	1.01313
41175	56761	TNF.hip_hand	ACSF3	0.630529	0.916747
41176	56762	TNF.hip_hand	ACSL1	0.314999	0.989247
41177	56763	TNF.hip_hand	ACSL3	0.314999	0.984404
41178	56764	TNF.hip_hand	ACSL4	0.217563	0.872376
41179	56765	TNF.hip_hand	ACSL5	0.795936	0.972012
41180	56766	TNF.hip_hand	ACSL6	0.362081	0.989192
41181	56767	TNF.hip_hand	ACSM1	0.36812	1.10022
41182	56770	TNF.hip_hand	ACSM3	0.01709	0.556311
41183	56772	TNF.hip_hand	ACSM5	0.271227	0.886771
41184	56774	TNF.hip_hand	ACSS1	0.035463	0.469228
41185	56775	TNF.hip_hand	ACSS2	0.393048	1.2157
41186	56776	TNF.hip_hand	ACSS3	0.911797	1.08228
41187	56777	TNF.hip_hand	ACTA1	0.87167	0.882427
41188	56778	TNF.hip_hand	ACTA2	0.0288056	1.40731
41189	56779	TNF.hip_hand	ACTA2-AS1	0.87167	0.85
41190	56780	TNF.hip_hand	ACTB	0.481251	1.11018
41191	56781	TNF.hip_hand	ACTBL2	0.781485	0.908855
41192	56782	TNF.hip_hand	ACTC1	0.14314	1.33892
41193	56783	TNF.hip_hand	ACTG1	0.853428	1.02964
41194	56784	TNF.hip_hand	ACTG1P17	0.564248	0.928318
41195	56785	TNF.hip_hand	ACTG1P20	0.190316	0.766905
41196	56786	TNF.hip_hand	ACTG1P4	0.269406	0.934508
41197	56787	TNF.hip_hand	ACTG2	0.472009	1.18637
41198	56788	TNF.hip_hand	ACTL10	0.393048	1.03638
41199	56789	TNF.hip_hand	ACTL6A	0.393048	0.908002
41200	56792	TNF.hip_hand	ACTL7B	1	1.09083
41201	56793	TNF.hip_hand	ACTL8	0.111059	1.52168
41202	56795	TNF.hip_hand	ACTN1	0.911797	1.04926
41203	56796	TNF.hip_hand	ACTN1-AS1	1	0.99531
41204	56797	TNF.hip_hand	ACTN2	0.550342	0.957608
41205	56798	TNF.hip_hand	ACTN3	0.202521	1.64572
41206	56799	TNF.hip_hand	ACTN4	0.684211	0.957366
41207	56800	TNF.hip_hand	ACTR10	0.911797	0.995672
41208	56801	TNF.hip_hand	ACTR1A	0.578742	1.00555
41209	56802	TNF.hip_hand	ACTR1B	0.578742	0.989424
41210	56803	TNF.hip_hand	ACTR2	0.630529	0.947019
41211	56804	TNF.hip_hand	ACTR3	0.314999	1.1317
41212	56805	TNF.hip_hand	ACTR3-AS1	0.51494	1.2922
41213	56806	TNF.hip_hand	ACTR3B	0.795936	1.0047
41214	56809	TNF.hip_hand	ACTR3C	0.970512	0.937827
41215	56810	TNF.hip_hand	ACTR5	0.035463	0.844237
41216	56811	TNF.hip_hand	ACTR6	0.0892096	0.863405
41217	56812	TNF.hip_hand	ACTR8	0.970512	1.00772
41218	56815	TNF.hip_hand	ACTRT3	0.528849	1.0573
41219	56816	TNF.hip_hand	ACVR1	0.853428	1.02268
41220	56817	TNF.hip_hand	ACVR1B	0.314999	0.922421
41221	56818	TNF.hip_hand	ACVR1C	0.970512	0.9608
41222	56819	TNF.hip_hand	ACVR2A	0.739364	1.07775
41223	56820	TNF.hip_hand	ACVR2B	0.105122	0.829202
41224	56821	TNF.hip_hand	ACVR2B-AS1	0.0556923	0.588164
41225	56822	TNF.hip_hand	ACVRL1	0.393048	0.766918
41226	56823	TNF.hip_hand	ACY1	0.217563	0.910597
41227	56825	TNF.hip_hand	ACYP1	0.739364	0.99039
41228	56826	TNF.hip_hand	ACYP2	0.00105003	1.40058
41229	56827	TNF.hip_hand	ADA	0.0185434	1.78816
41230	56828	TNF.hip_hand	ADA2	0.970512	1.17486
41231	56830	TNF.hip_hand	ADAD2	0.168078	1.20043
41232	56831	TNF.hip_hand	ADAL	0.0892096	0.832716
41233	56832	TNF.hip_hand	ADAM10	0.795936	0.994739
41234	56833	TNF.hip_hand	ADAM11	0.165494	0.775057
41235	56834	TNF.hip_hand	ADAM12	0.0630128	1.18948
41236	56835	TNF.hip_hand	ADAM15	0.247451	1.10542
41237	56836	TNF.hip_hand	ADAM17	0.165494	0.894171
41238	56838	TNF.hip_hand	ADAM19	0.279861	1.59239
41239	56840	TNF.hip_hand	ADAM20	0.0238259	0.514194
41240	56841	TNF.hip_hand	ADAM20P1	0.57017	1.1763
41241	56842	TNF.hip_hand	ADAM21	0.352681	0.957843
41242	56843	TNF.hip_hand	ADAM21P1	0.656877	0.924601
41243	56844	TNF.hip_hand	ADAM22	0.393048	0.743179
41244	56845	TNF.hip_hand	ADAM23	0.314999	1.26939
41245	56846	TNF.hip_hand	ADAM28	0.684211	0.732566
41246	56847	TNF.hip_hand	ADAM29	0.36812	1.10019
41247	56849	TNF.hip_hand	ADAM32	0.684211	0.912837
41248	56850	TNF.hip_hand	ADAM33	0.247451	0.740734
41249	56856	TNF.hip_hand	ADAM8	0.165494	0.71652
41250	56857	TNF.hip_hand	ADAM9	0.279861	1.11211
41251	56858	TNF.hip_hand	ADAMDEC1	1	1.46908
41252	56859	TNF.hip_hand	ADAMTS1	1	1.02871
41253	56860	TNF.hip_hand	ADAMTS10	0.435872	0.879705
41254	56861	TNF.hip_hand	ADAMTS12	0.911797	1.03717
41255	56862	TNF.hip_hand	ADAMTS13	0.105122	0.734241
41256	56863	TNF.hip_hand	ADAMTS14	0.000487129	2.55403
41257	56864	TNF.hip_hand	ADAMTS15	1	1.05828
41258	56865	TNF.hip_hand	ADAMTS16	0.247451	1.5343
41259	56866	TNF.hip_hand	ADAMTS17	0.0232306	0.539021
41260	56867	TNF.hip_hand	ADAMTS18	0.684211	0.829169
41261	56868	TNF.hip_hand	ADAMTS19	0.184281	1.56305
41262	56870	TNF.hip_hand	ADAMTS2	0.14314	0.900887
41263	56871	TNF.hip_hand	ADAMTS20	0.36812	1.20019
41264	56872	TNF.hip_hand	ADAMTS3	0.853428	1.05028
41265	56873	TNF.hip_hand	ADAMTS4	0.0432571	1.32318
41266	56874	TNF.hip_hand	ADAMTS5	0.481251	0.962798
41267	56875	TNF.hip_hand	ADAMTS6	0.853428	0.972723
41268	56876	TNF.hip_hand	ADAMTS7	0.970512	1.02623
41269	56877	TNF.hip_hand	ADAMTS7P1	0.403906	2.3265
41270	56878	TNF.hip_hand	ADAMTS8	0.795936	1.06329
41271	56879	TNF.hip_hand	ADAMTS9	0.00388621	0.635109
41272	56881	TNF.hip_hand	ADAMTS9-AS2	0.789787	1.07075
41273	56882	TNF.hip_hand	ADAMTSL1	0.739364	1.07197
41274	56883	TNF.hip_hand	ADAMTSL2	0.82053	1.00013
41275	56884	TNF.hip_hand	ADAMTSL3	0.165494	0.614802
41276	56885	TNF.hip_hand	ADAMTSL4	0.393048	1.20581
41277	56886	TNF.hip_hand	ADAMTSL4-AS1	0.701019	1.14156
41278	56887	TNF.hip_hand	ADAMTSL5	0.00208924	1.76662
41279	56888	TNF.hip_hand	ADAP1	0.217563	1.3538
41280	56889	TNF.hip_hand	ADAP2	0.622653	1.10916
41281	56890	TNF.hip_hand	ADAR	0.035463	0.835431
41282	56891	TNF.hip_hand	ADARB1	0.14314	1.18512
41283	56892	TNF.hip_hand	ADARB2	0.36812	1.20045
41284	56894	TNF.hip_hand	ADAT1	0.853428	0.910608
41285	56895	TNF.hip_hand	ADAT2	0.352681	0.92049
41286	56896	TNF.hip_hand	ADAT3	0.435872	0.931326
41287	56897	TNF.hip_hand	ADCK1	0.578742	1.03196
41288	56898	TNF.hip_hand	ADCK2	0.578742	1.07514
41289	56899	TNF.hip_hand	ADCK5	0.970512	0.995214
41290	56900	TNF.hip_hand	ADCY1	0.481251	1.10464
41291	56901	TNF.hip_hand	ADCY10	0.319299	0.904117
41292	56902	TNF.hip_hand	ADCY10P1	0.352681	0.827289
41293	56903	TNF.hip_hand	ADCY2	0.00105003	0.343572
41294	56904	TNF.hip_hand	ADCY3	0.217563	1.1223
41295	56905	TNF.hip_hand	ADCY4	0.0630128	0.745387
41296	56906	TNF.hip_hand	ADCY5	1	1.10588
41297	56907	TNF.hip_hand	ADCY6	0.123005	1.13014
41298	56908	TNF.hip_hand	ADCY6-DT	1	1.07792
41299	56909	TNF.hip_hand	ADCY7	0.279861	1.11684
41300	56910	TNF.hip_hand	ADCY8	0.684211	4.03543
41301	56911	TNF.hip_hand	ADCY9	0.630529	1.13531
41302	56913	TNF.hip_hand	ADCYAP1R1	0.197523	0.76012
41303	56914	TNF.hip_hand	ADD1	0.853428	0.988881
41304	56915	TNF.hip_hand	ADD2	0.393048	2.47377
41305	56916	TNF.hip_hand	ADD3	0.0089307	1.35851
41306	56917	TNF.hip_hand	ADD3-AS1	0.139868	1.31759
41307	56921	TNF.hip_hand	ADGRA2	0.190316	0.849188
41308	56922	TNF.hip_hand	ADGRA3	0.279861	0.910693
41309	56923	TNF.hip_hand	ADGRB1	0.630529	1.85541
41310	56924	TNF.hip_hand	ADGRB2	0.970512	0.967144
41311	56925	TNF.hip_hand	ADGRB3	0.669667	0.99929
41312	56926	TNF.hip_hand	ADGRD1	0.795936	1.09009
41313	56927	TNF.hip_hand	ADGRD1-AS1	0.36812	1.08563
41314	56928	TNF.hip_hand	ADGRE1	0.0503309	0.523646
41315	56929	TNF.hip_hand	ADGRE2	0.853428	1.45523
41316	56932	TNF.hip_hand	ADGRE5	0.165494	0.812519
41317	56934	TNF.hip_hand	ADGRF2	0.670405	1.16627
41318	56935	TNF.hip_hand	ADGRF3	0.435872	0.832367
41319	56936	TNF.hip_hand	ADGRF4	0.185214	0.639549
41320	56937	TNF.hip_hand	ADGRF5	0.351679	0.72255
41321	56939	TNF.hip_hand	ADGRG1	0.0146896	1.78908
41322	56940	TNF.hip_hand	ADGRG2	1	1.0597
41323	56942	TNF.hip_hand	ADGRG4	0.234266	0.646922
41324	56943	TNF.hip_hand	ADGRG5	0.428258	1.24539
41325	56944	TNF.hip_hand	ADGRG6	0.352681	0.82317
41326	56945	TNF.hip_hand	ADGRG7	0.149711	0.439536
41327	56946	TNF.hip_hand	ADGRL1	0.123005	0.824188
41328	56947	TNF.hip_hand	ADGRL2	0.0432571	1.51481
41329	56948	TNF.hip_hand	ADGRL3	0.852136	1.07208
41330	56950	TNF.hip_hand	ADGRL4	0.00105003	1.68855
41331	56951	TNF.hip_hand	ADGRV1	0.442901	0.72762
41332	56953	TNF.hip_hand	ADH1B	0.965972	0.974653
41333	56954	TNF.hip_hand	ADH1C	0.650025	0.87248
41334	56955	TNF.hip_hand	ADH4	0.590683	1.32497
41335	56956	TNF.hip_hand	ADH5	0.630529	0.98296
41336	56957	TNF.hip_hand	ADH6	0.54466	0.928434
41337	56958	TNF.hip_hand	ADH7	0.852136	0.714347
41338	56959	TNF.hip_hand	ADHFE1	0.630529	1.00528
41339	56960	TNF.hip_hand	ADI1	0.739364	0.986086
41340	56962	TNF.hip_hand	ADIPOQ	0.36812	0.908881
41341	56964	TNF.hip_hand	ADIPOR1	1	0.983691
41342	56965	TNF.hip_hand	ADIPOR2	0.970512	0.998202
41343	56966	TNF.hip_hand	ADIRF	0.279861	1.0825
41344	56967	TNF.hip_hand	ADK	0.14314	1.18977
41345	56968	TNF.hip_hand	ADM	0.217563	0.779499
41346	56969	TNF.hip_hand	ADM2	0.035463	0.554042
41347	56970	TNF.hip_hand	ADM5	0.161815	0.765679
41348	56971	TNF.hip_hand	ADNP	0.795936	0.983078
41349	56972	TNF.hip_hand	ADNP-AS1	0.911797	0.909119
41350	56973	TNF.hip_hand	ADNP2	0.528849	1.07594
41351	56974	TNF.hip_hand	ADO	0.528849	0.965422
41352	56975	TNF.hip_hand	ADORA1	0.528849	1.28705
41353	56976	TNF.hip_hand	ADORA2A	0.684211	1.10307
41354	56977	TNF.hip_hand	ADORA2A-AS1	0.472009	1.38086
41355	56978	TNF.hip_hand	ADORA2B	0.314999	0.748367
41356	56979	TNF.hip_hand	ADORA3	0.214289	0.799638
41357	56980	TNF.hip_hand	ADPGK	0.684211	0.941261
41358	56981	TNF.hip_hand	ADPGK-AS1	0.731783	1.18499
41359	56982	TNF.hip_hand	ADPRH	0.739364	0.950743
41360	56983	TNF.hip_hand	ADPRHL1	0.035463	1.55246
41361	56984	TNF.hip_hand	ADPRM	0.217563	1.11321
41362	56985	TNF.hip_hand	ADPRS	0.528849	1.0851
41363	56987	TNF.hip_hand	ADRA1B	0.481251	0.707205
41364	56988	TNF.hip_hand	ADRA1D	0.072449	0.307682
41365	56989	TNF.hip_hand	ADRA2A	0.853428	2.03054
41366	56990	TNF.hip_hand	ADRA2B	0.36812	0.909203
41367	56991	TNF.hip_hand	ADRA2C	0.528849	0.880175
41368	56993	TNF.hip_hand	ADRB2	0.314999	0.922303
41369	56995	TNF.hip_hand	ADRM1	0.853428	1.02197
41370	56996	TNF.hip_hand	ADSL	0.853428	0.942588
41371	56997	TNF.hip_hand	ADSS1	0.165494	0.828309
41372	56998	TNF.hip_hand	ADSS2	0.739364	0.957577
41373	56999	TNF.hip_hand	ADTRP	0.970512	1.06688
41374	57000	TNF.hip_hand	AEBP1	0.393048	0.861541
41375	57001	TNF.hip_hand	AEBP2	0.190316	0.888815
41376	57002	TNF.hip_hand	AEN	0.105122	1.16451
41377	57003	TNF.hip_hand	AFAP1	0.105122	0.888285
41378	57004	TNF.hip_hand	AFAP1-AS1	0.584249	1.09115
41379	57005	TNF.hip_hand	AFAP1L1	0.630529	1.1743
41380	57006	TNF.hip_hand	AFAP1L2	0.0072626	0.409321
41381	57007	TNF.hip_hand	AFDN	0.314999	0.994792
41382	57008	TNF.hip_hand	AFDN-DT	0.670405	1.0906
41383	57009	TNF.hip_hand	AFF1	0.528849	1.08798
41384	57010	TNF.hip_hand	AFF1-AS1	0.578742	0.891217
41385	57011	TNF.hip_hand	AFF2	0.528849	0.725543
41386	57012	TNF.hip_hand	AFF3	0.528849	0.893652
41387	57013	TNF.hip_hand	AFF4	0.217563	1.143
41388	57014	TNF.hip_hand	AFG1L	0.795936	1.03078
41389	57015	TNF.hip_hand	AFG3L1P	0.123005	0.805162
41390	57016	TNF.hip_hand	AFG3L2	0.970512	1.00128
41391	57018	TNF.hip_hand	AFMID	0.578742	1.06338
41392	57019	TNF.hip_hand	AFP	0.435872	1.40585
41393	57020	TNF.hip_hand	AFTPH	0.0892096	0.905536
41394	57021	TNF.hip_hand	AGA	0.247451	0.825164
41395	57022	TNF.hip_hand	AGAP1	0.165494	1.10285
41396	57023	TNF.hip_hand	AGAP1-IT1	0.968851	1.15002
41397	57024	TNF.hip_hand	AGAP10P	0.237762	0.495589
41398	57025	TNF.hip_hand	AGAP11	0.435872	0.730644
41399	57026	TNF.hip_hand	AGAP12P	0.494665	1.11947
41400	57027	TNF.hip_hand	AGAP2	0.217563	0.703908
41401	57028	TNF.hip_hand	AGAP2-AS1	0.970512	0.985931
41402	57029	TNF.hip_hand	AGAP3	0.0232306	1.29249
41403	57030	TNF.hip_hand	AGAP4	0.911797	1.01047
41404	57031	TNF.hip_hand	AGAP5	0.247451	0.794728
41405	57032	TNF.hip_hand	AGAP6	0.314999	1.2267
41406	57033	TNF.hip_hand	AGAP7P	0.578742	0.878164
41407	57034	TNF.hip_hand	AGAP9	0.528849	1.02919
41408	57037	TNF.hip_hand	AGBL2	0.762282	1.12152
41409	57038	TNF.hip_hand	AGBL3	0.165494	0.754385
41410	57039	TNF.hip_hand	AGBL4	0.36812	0.90906
41411	57042	TNF.hip_hand	AGBL5	0.481251	0.917331
41412	57043	TNF.hip_hand	AGBL5-AS1	0.36812	1.09668
41413	57044	TNF.hip_hand	AGER	0.352681	0.868039
41414	57045	TNF.hip_hand	AGFG1	0.0114962	0.905837
41415	57046	TNF.hip_hand	AGFG2	0.970512	0.960805
41416	57047	TNF.hip_hand	AGGF1	1	0.989892
41417	57048	TNF.hip_hand	AGK	1	1.02644
41418	57049	TNF.hip_hand	AGL	0.481251	1.09823
41419	57050	TNF.hip_hand	AGMAT	0.578742	0.937698
41420	57051	TNF.hip_hand	AGMO	0.279861	1.26526
41421	57052	TNF.hip_hand	AGO1	0.14314	0.902604
41422	57053	TNF.hip_hand	AGO2	0.578742	1.16932
41423	57054	TNF.hip_hand	AGO3	0.0892096	0.946393
41424	57055	TNF.hip_hand	AGO4	0.684211	0.92541
41425	57056	TNF.hip_hand	AGPAT1	0.739364	0.967732
41426	57057	TNF.hip_hand	AGPAT2	0.14314	0.960739
41427	57058	TNF.hip_hand	AGPAT3	0.14314	0.899808
41428	57059	TNF.hip_hand	AGPAT4	0.739364	0.97137
41429	57060	TNF.hip_hand	AGPAT4-IT1	0.247451	1.20714
41430	57061	TNF.hip_hand	AGPAT5	0.165494	0.851533
41431	57062	TNF.hip_hand	AGPS	0.684211	0.983116
41432	57063	TNF.hip_hand	AGR2	0.36812	1.09992
41433	57065	TNF.hip_hand	AGRN	0.190316	0.914377
41434	57067	TNF.hip_hand	AGT	0.481251	0.755513
41435	57068	TNF.hip_hand	AGTPBP1	0.911797	0.954349
41436	57069	TNF.hip_hand	AGTR1	0.123005	0.729859
41437	57071	TNF.hip_hand	AGTRAP	0.0524259	0.825235
41438	57072	TNF.hip_hand	AGXT	0.584249	1.27244
41439	57073	TNF.hip_hand	AGXT2	0.36812	0.909099
41440	57074	TNF.hip_hand	AHCTF1	0.14314	0.899702
41441	57075	TNF.hip_hand	AHCTF1P1	0.578742	0.854878
41442	57076	TNF.hip_hand	AHCY	0.578742	0.944195
41443	57077	TNF.hip_hand	AHCYL1	0.739364	0.978337
41444	57078	TNF.hip_hand	AHCYL2	0.217563	1.15864
41445	57079	TNF.hip_hand	AHDC1	0.911797	1.01641
41446	57080	TNF.hip_hand	AHI1	0.435872	1.08872
41447	57081	TNF.hip_hand	AHNAK	0.970512	0.979762
41448	57082	TNF.hip_hand	AHNAK2	0.528849	1.37914
41449	57083	TNF.hip_hand	AHR	0.0524259	0.796137
41450	57084	TNF.hip_hand	AHRR	0.075256	0.766854
41451	57085	TNF.hip_hand	AHSA1	0.314999	0.956764
41452	57086	TNF.hip_hand	AHSA2P	0.314999	0.852911
41453	57089	TNF.hip_hand	AICDA	0.342883	0.720662
41454	57090	TNF.hip_hand	AIDA	0.970512	0.977742
41455	57092	TNF.hip_hand	AIF1L	0.969805	0.878898
41456	57093	TNF.hip_hand	AIFM1	0.970512	1.00435
41457	57094	TNF.hip_hand	AIFM2	0.123005	0.919453
41458	57095	TNF.hip_hand	AIFM3	0.517356	0.910364
41459	57096	TNF.hip_hand	AIG1	0.0524259	0.789407
41460	57097	TNF.hip_hand	AIM2	0.000571777	0.121524
41461	57098	TNF.hip_hand	AIMP1	0.279861	0.926277
41462	57099	TNF.hip_hand	AIMP2	0.528849	0.975924
41463	57100	TNF.hip_hand	AIP	0.684211	0.943349
41464	57101	TNF.hip_hand	AIPL1	0.225691	0.929087
41465	57102	TNF.hip_hand	AIRE	0.109369	1.62464
41466	57104	TNF.hip_hand	AJAP1	0.190316	2.96411
41467	57105	TNF.hip_hand	AJM1	0.528849	0.914237
41468	57106	TNF.hip_hand	AJUBA	0.000205677	0.617984
41469	57107	TNF.hip_hand	AK1	0.247451	1.12918
41470	57108	TNF.hip_hand	AK2	0.528849	0.953844
41471	57109	TNF.hip_hand	AK3	0.739364	1.07972
41472	57110	TNF.hip_hand	AK4	0.970512	1.02392
41473	57111	TNF.hip_hand	AK5	0.0114962	1.71966
41474	57112	TNF.hip_hand	AK6	0.739364	0.969268
41475	57113	TNF.hip_hand	AK7	0.969805	1.8919
41476	57114	TNF.hip_hand	AK8	0.165494	0.7927
41477	57115	TNF.hip_hand	AK9	0.970512	0.983453
41478	57116	TNF.hip_hand	AKAIN1	0.36812	0.909221
41479	57117	TNF.hip_hand	AKAP1	0.684211	1.01025
41480	57118	TNF.hip_hand	AKAP10	1	0.997052
41481	57119	TNF.hip_hand	AKAP11	0.352681	0.963058
41482	57120	TNF.hip_hand	AKAP12	0.00388621	2.02216
41483	57121	TNF.hip_hand	AKAP13	0.684211	1.00528
41484	57122	TNF.hip_hand	AKAP14	1	0.960219
41485	57123	TNF.hip_hand	AKAP17A	0.247451	0.894555
41486	57124	TNF.hip_hand	AKAP3	0.075256	1.65272
41487	57126	TNF.hip_hand	AKAP5	1	0.941962
41488	57127	TNF.hip_hand	AKAP6	0.035463	1.45535
41489	57128	TNF.hip_hand	AKAP7	0.911797	0.881347
41490	57129	TNF.hip_hand	AKAP8	0.528849	0.947739
41491	57130	TNF.hip_hand	AKAP8L	0.911797	1.00674
41492	57131	TNF.hip_hand	AKAP9	0.279861	0.904797
41493	57132	TNF.hip_hand	AKIP1	0.0630128	1.21483
41494	57133	TNF.hip_hand	AKIRIN1	0.684211	1.18479
41495	57134	TNF.hip_hand	AKIRIN2	0.247451	0.935041
41496	57135	TNF.hip_hand	AKNA	0.0185434	0.728965
41497	57136	TNF.hip_hand	AKNAD1	0.639358	1.0591
41498	57137	TNF.hip_hand	AKR1A1	0.352681	0.93504
41499	57138	TNF.hip_hand	AKR1B1	0.165494	0.806985
41500	57139	TNF.hip_hand	AKR1B10	1	1.33314
41501	57140	TNF.hip_hand	AKR1B15	0.684211	1.50884
41502	57141	TNF.hip_hand	AKR1C1	0.247451	0.995167
41503	57142	TNF.hip_hand	AKR1C2	0.314999	1.07761
41504	57143	TNF.hip_hand	AKR1C3	0.684211	1.42493
41505	57147	TNF.hip_hand	AKR1D1	0.584249	1.18307
41506	57148	TNF.hip_hand	AKR1E2	0.14314	1.34302
41507	57149	TNF.hip_hand	AKR7A2	0.352681	0.905851
41508	57151	TNF.hip_hand	AKR7A3	0.190316	1.96832
41509	57152	TNF.hip_hand	AKR7L	0.334317	0.806492
41510	57153	TNF.hip_hand	AKT1	0.795936	0.9661
41511	57154	TNF.hip_hand	AKT1S1	0.970512	1.01459
41512	57155	TNF.hip_hand	AKT2	0.739364	1.00576
41513	57156	TNF.hip_hand	AKT3	0.528849	0.952135
41514	57157	TNF.hip_hand	AKTIP	0.481251	0.941364
41515	57158	TNF.hip_hand	ALAD	0.970512	0.999301
41516	57159	TNF.hip_hand	ALAS1	0.247451	1.14341
41517	57161	TNF.hip_hand	ALB	0.168078	0.833428
41518	57162	TNF.hip_hand	ALCAM	0.14314	1.11164
41519	57163	TNF.hip_hand	ALDH16A1	0.630529	0.930699
41520	57164	TNF.hip_hand	ALDH18A1	0.00287947	0.777108
41521	57165	TNF.hip_hand	ALDH1A1	0.330464	1.41595
41522	57166	TNF.hip_hand	ALDH1A2	0.279861	0.669666
41523	57167	TNF.hip_hand	ALDH1A3	0.528849	1.17923
41524	57168	TNF.hip_hand	ALDH1B1	0.911797	0.984282
41525	57169	TNF.hip_hand	ALDH1L1	0.518431	1.30897
41526	57172	TNF.hip_hand	ALDH1L2	0.0089307	0.676931
41527	57173	TNF.hip_hand	ALDH2	0.0232306	0.728975
41528	57174	TNF.hip_hand	ALDH3A1	0.161815	1.87202
41529	57175	TNF.hip_hand	ALDH3A2	0.035463	0.898476
41530	57176	TNF.hip_hand	ALDH3B1	0.279861	0.865006
41531	57178	TNF.hip_hand	ALDH4A1	0.630529	1.02522
41532	57179	TNF.hip_hand	ALDH5A1	0.684211	1.05172
41533	57180	TNF.hip_hand	ALDH6A1	0.14314	0.819102
41534	57181	TNF.hip_hand	ALDH7A1	0.0432571	0.785888
41535	57182	TNF.hip_hand	ALDH8A1	0.325569	1.32088
41536	57183	TNF.hip_hand	ALDH9A1	0.0892096	0.877848
41537	57184	TNF.hip_hand	ALDOA	0.393048	1.07129
41538	57185	TNF.hip_hand	ALDOB	0.36812	1.09996
41539	57186	TNF.hip_hand	ALDOC	0.0892096	0.863434
41540	57187	TNF.hip_hand	ALG1	0.970512	0.976331
41541	57188	TNF.hip_hand	ALG10	0.352681	0.850815
41542	57189	TNF.hip_hand	ALG10B	0.435872	0.903224
41543	57190	TNF.hip_hand	ALG11	0.0630128	0.866907
41544	57191	TNF.hip_hand	ALG12	0.795936	1.01626
41545	57192	TNF.hip_hand	ALG13	0.393048	1.06155
41546	57193	TNF.hip_hand	ALG14	0.481251	0.894532
41547	57195	TNF.hip_hand	ALG1L	0.772115	0.938744
41548	57196	TNF.hip_hand	ALG1L2	0.0778725	1.49958
41549	57197	TNF.hip_hand	ALG1L9P	0.909586	1.04971
41550	57198	TNF.hip_hand	ALG2	0.190316	0.980024
41551	57199	TNF.hip_hand	ALG3	0.795936	0.977618
41552	57200	TNF.hip_hand	ALG5	0.911797	0.966152
41553	57201	TNF.hip_hand	ALG6	0.481251	0.91147
41554	57202	TNF.hip_hand	ALG8	0.123005	0.892163
41555	57203	TNF.hip_hand	ALG9	0.970512	0.940868
41556	57204	TNF.hip_hand	ALK	0.279861	1.12626
41557	57205	TNF.hip_hand	ALKAL1	0.36812	0.908592
41558	57206	TNF.hip_hand	ALKAL2	0.399405	0.955945
41559	57207	TNF.hip_hand	ALKBH1	0.970512	1.03369
41560	57208	TNF.hip_hand	ALKBH2	0.165494	0.924018
41561	57209	TNF.hip_hand	ALKBH3	0.435872	0.904099
41562	57211	TNF.hip_hand	ALKBH4	0.481251	0.942425
41563	57212	TNF.hip_hand	ALKBH5	0.279861	0.901052
41564	57213	TNF.hip_hand	ALKBH6	0.14314	1.18046
41565	57214	TNF.hip_hand	ALKBH7	0.314999	0.916277
41566	57215	TNF.hip_hand	ALKBH8	0.0892096	1.09944
41567	57217	TNF.hip_hand	ALMS1	0.247451	0.882509
41568	57218	TNF.hip_hand	ALMS1-IT1	1	1.01703
41569	57219	TNF.hip_hand	ALMS1P1	0.309966	0.782335
41570	57220	TNF.hip_hand	ALOX12	0.0625413	1.73271
41571	57221	TNF.hip_hand	ALOX12-AS1	0.853428	1.00044
41572	57225	TNF.hip_hand	ALOX15B	0.528849	1.18943
41573	57228	TNF.hip_hand	ALOX5AP	0.765227	1.21296
41574	57229	TNF.hip_hand	ALOXE3	0.795936	1.13134
41575	57232	TNF.hip_hand	ALPK1	0.105122	0.781595
41576	57233	TNF.hip_hand	ALPK2	0.352681	1.35215
41577	57234	TNF.hip_hand	ALPK3	7.57756e-05	2.66994
41578	57235	TNF.hip_hand	ALPL	0.528849	0.655112
41579	57237	TNF.hip_hand	ALS2	0.190316	0.877457
41580	57238	TNF.hip_hand	ALS2CL	0.00519604	1.62366
41581	57239	TNF.hip_hand	ALX1	0.591784	0.694129
41582	57240	TNF.hip_hand	ALX3	0.014719	2.90846
41583	57241	TNF.hip_hand	ALX4	0.689786	0.85719
41584	57242	TNF.hip_hand	ALYREF	0.630529	0.933175
41585	57243	TNF.hip_hand	AMACR	0.165494	1.14437
41586	57244	TNF.hip_hand	AMBN	0.503631	0.733136
41587	57245	TNF.hip_hand	AMBP	0.731783	1.04171
41588	57246	TNF.hip_hand	AMBRA1	0.435872	0.986794
41589	57247	TNF.hip_hand	AMD1	0.075256	0.877989
41590	57248	TNF.hip_hand	AMDHD1	0.630529	0.917626
41591	57249	TNF.hip_hand	AMDHD2	0.739364	1.13201
41592	57250	TNF.hip_hand	AMELX	0.36812	0.828216
41593	57252	TNF.hip_hand	AMER1	0.000324753	0.719443
41594	57255	TNF.hip_hand	AMFR	0.279861	0.970832
41595	57256	TNF.hip_hand	AMH	0.676435	1.51677
41596	57257	TNF.hip_hand	AMHR2	0.168078	1.18862
41597	57258	TNF.hip_hand	AMIGO1	0.314999	1.36258
41598	57259	TNF.hip_hand	AMIGO2	0.970512	1.02245
41599	57260	TNF.hip_hand	AMIGO3	0.481251	0.896279
41600	57261	TNF.hip_hand	AMMECR1	0.578742	0.970302
41601	57262	TNF.hip_hand	AMMECR1L	0.247451	1.04503
41602	57263	TNF.hip_hand	AMN	0.101161	0.645933
41603	57264	TNF.hip_hand	AMN1	0.528849	0.911228
41604	57265	TNF.hip_hand	AMOT	0.684211	0.908579
41605	57266	TNF.hip_hand	AMOTL1	0.0232306	1.34593
41606	57267	TNF.hip_hand	AMOTL2	0.217563	0.90961
41607	57268	TNF.hip_hand	AMPD1	0.36812	0.908951
41608	57269	TNF.hip_hand	AMPD2	0.279861	0.938078
41609	57270	TNF.hip_hand	AMPD3	0.481251	1.31322
41610	57271	TNF.hip_hand	AMPH	0.795936	1.10708
41611	57272	TNF.hip_hand	AMT	0.795936	1.19972
41612	57273	TNF.hip_hand	AMTN	0.00208924	0.320378
41613	57277	TNF.hip_hand	AMY2A	0.168078	1.21481
41614	57278	TNF.hip_hand	AMY2B	0.684211	1.00378
41615	57279	TNF.hip_hand	AMZ1	0.795936	1.07773
41616	57280	TNF.hip_hand	AMZ2	0.352681	0.887242
41617	57281	TNF.hip_hand	AMZ2P1	0.435872	0.915691
41618	57282	TNF.hip_hand	ANAPC1	0.105122	0.892582
41619	57283	TNF.hip_hand	ANAPC10	0.911797	0.972153
41620	57284	TNF.hip_hand	ANAPC11	0.578742	1.03004
41621	57285	TNF.hip_hand	ANAPC13	0.853428	0.981295
41622	57286	TNF.hip_hand	ANAPC15	0.970512	0.924797
41623	57287	TNF.hip_hand	ANAPC16	0.035463	0.813987
41624	57288	TNF.hip_hand	ANAPC1P1	0.689786	1.06542
41625	57289	TNF.hip_hand	ANAPC2	0.352681	0.902078
41626	57290	TNF.hip_hand	ANAPC4	0.970512	0.994189
41627	57291	TNF.hip_hand	ANAPC5	0.853428	0.999292
41628	57292	TNF.hip_hand	ANAPC7	0.123005	0.86889
41629	57293	TNF.hip_hand	ANG	0.630529	0.97788
41630	57294	TNF.hip_hand	ANGEL1	0.314999	0.879347
41631	57295	TNF.hip_hand	ANGEL2	0.393048	0.890833
41632	57296	TNF.hip_hand	ANGPT1	0.0432571	0.729456
41633	57297	TNF.hip_hand	ANGPT2	0.0485131	1.70355
41634	57298	TNF.hip_hand	ANGPT4	0.36812	1.10053
41635	57299	TNF.hip_hand	ANGPTL1	0.165494	0.895397
41636	57300	TNF.hip_hand	ANGPTL2	0.528849	1.06235
41637	57302	TNF.hip_hand	ANGPTL4	0.0114962	5.02611
41638	57303	TNF.hip_hand	ANGPTL5	0.795936	0.852813
41639	57304	TNF.hip_hand	ANGPTL6	1	1.03267
41640	57305	TNF.hip_hand	ANGPTL7	0.344523	0.38281
41641	57306	TNF.hip_hand	ANGPTL8	1	1.08268
41642	57308	TNF.hip_hand	ANK1	0.0288056	0.643673
41643	57309	TNF.hip_hand	ANK2	0.528849	1.22392
41644	57310	TNF.hip_hand	ANK3	0.352681	0.660628
41645	57311	TNF.hip_hand	ANKAR	0.190316	0.866071
41646	57312	TNF.hip_hand	ANKDD1A	0.247451	1.21866
41647	57313	TNF.hip_hand	ANKDD1B	0.334317	0.833267
41648	57314	TNF.hip_hand	ANKEF1	0.435872	1.37369
41649	57315	TNF.hip_hand	ANKFN1	0.36812	0.636581
41650	57316	TNF.hip_hand	ANKFY1	0.314999	0.9233
41651	57317	TNF.hip_hand	ANKH	0.279861	1.18589
41652	57318	TNF.hip_hand	ANKHD1	0.853428	0.978999
41653	57319	TNF.hip_hand	ANKHD1-EIF4EBP3	0.075256	0.867391
41654	57320	TNF.hip_hand	ANKIB1	0.970512	1.01643
41655	57321	TNF.hip_hand	ANKK1	0.36812	1.09989
41656	57322	TNF.hip_hand	ANKLE1	0.853428	1.21273
41657	57323	TNF.hip_hand	ANKLE2	0.528849	1.0029
41658	57324	TNF.hip_hand	ANKMY1	0.795936	0.908551
41659	57325	TNF.hip_hand	ANKMY2	1	1.00087
41660	57326	TNF.hip_hand	ANKRA2	0.578742	0.906726
41661	57327	TNF.hip_hand	ANKRD1	0.0089307	3.33542
41662	57328	TNF.hip_hand	ANKRD10	0.352681	1.10356
41663	57329	TNF.hip_hand	ANKRD11	0.481251	0.97695
41664	57330	TNF.hip_hand	ANKRD12	0.853428	1.01009
41665	57331	TNF.hip_hand	ANKRD13A	0.14314	0.887724
41666	57332	TNF.hip_hand	ANKRD13B	0.630529	1.04364
41667	57333	TNF.hip_hand	ANKRD13C	0.435872	1.0669
41668	57334	TNF.hip_hand	ANKRD13D	0.217563	1.11906
41669	57335	TNF.hip_hand	ANKRD16	0.0288056	0.791598
41670	57336	TNF.hip_hand	ANKRD17	0.528849	0.969531
41671	57337	TNF.hip_hand	ANKRD18A	0.0323245	1.92865
41672	57338	TNF.hip_hand	ANKRD18B	0.427181	0.961112
41673	57339	TNF.hip_hand	ANKRD18CP	0.620536	0.999599
41674	57341	TNF.hip_hand	ANKRD19P	0.36812	0.909072
41675	57342	TNF.hip_hand	ANKRD2	0.739364	0.89946
41676	57343	TNF.hip_hand	ANKRD20A1	0.0802767	2.54815
41677	57344	TNF.hip_hand	ANKRD20A11P	1	0.845742
41678	57345	TNF.hip_hand	ANKRD20A12P	0.584588	1.24947
41679	57346	TNF.hip_hand	ANKRD20A19P	0.36812	0.90905
41680	57347	TNF.hip_hand	ANKRD20A2	0.0934351	1.56113
41681	57348	TNF.hip_hand	ANKRD20A3	0.279559	0.368393
41682	57349	TNF.hip_hand	ANKRD20A4	0.113114	0.595166
41683	57350	TNF.hip_hand	ANKRD20A4-ANKRD20A20P	0.0822427	1.86188
41684	57351	TNF.hip_hand	ANKRD20A5P	0.0384866	1.76444
41685	57352	TNF.hip_hand	ANKRD20A8P	0.0778725	1.74249
41686	57353	TNF.hip_hand	ANKRD20A9P	0.387013	1.16668
41687	57354	TNF.hip_hand	ANKRD22	0.36812	1.10003
41688	57355	TNF.hip_hand	ANKRD23	0.279861	0.819014
41689	57356	TNF.hip_hand	ANKRD24	0.795936	1.01174
41690	57357	TNF.hip_hand	ANKRD26	1	0.990929
41691	57358	TNF.hip_hand	ANKRD26P1	0.786908	1.19002
41692	57360	TNF.hip_hand	ANKRD27	0.075256	0.952076
41693	57361	TNF.hip_hand	ANKRD28	0.352681	0.876964
41694	57362	TNF.hip_hand	ANKRD29	0.911797	1.15424
41695	57364	TNF.hip_hand	ANKRD30B	0.0114962	2.71198
41696	57367	TNF.hip_hand	ANKRD30BP3	0.36812	0.908932
41697	57368	TNF.hip_hand	ANKRD31	0.848981	1.05847
41698	57369	TNF.hip_hand	ANKRD33	0.168078	0.771637
41699	57370	TNF.hip_hand	ANKRD33B	0.247451	0.789648
41700	57371	TNF.hip_hand	ANKRD34A	0.0146896	1.59132
41701	57372	TNF.hip_hand	ANKRD34B	0.330464	0.846463
41702	57375	TNF.hip_hand	ANKRD35	0.578742	1.19057
41703	57376	TNF.hip_hand	ANKRD36	0.853428	0.957355
41704	57377	TNF.hip_hand	ANKRD36B	0.352681	0.852994
41705	57379	TNF.hip_hand	ANKRD36BP2	1	0.999956
41706	57380	TNF.hip_hand	ANKRD36C	0.217563	1.21887
41707	57381	TNF.hip_hand	ANKRD37	0.247451	0.804952
41708	57382	TNF.hip_hand	ANKRD39	0.314999	1.10935
41709	57383	TNF.hip_hand	ANKRD40	0.970512	1.02304
41710	57385	TNF.hip_hand	ANKRD42	0.435872	1.11233
41711	57386	TNF.hip_hand	ANKRD44	0.739364	1.17813
41712	57389	TNF.hip_hand	ANKRD45	0.471003	0.970333
41713	57390	TNF.hip_hand	ANKRD46	1	1.01199
41714	57391	TNF.hip_hand	ANKRD49	0.393048	0.914219
41715	57392	TNF.hip_hand	ANKRD50	0.314999	1.18023
41716	57393	TNF.hip_hand	ANKRD52	0.528849	1.05593
41717	57394	TNF.hip_hand	ANKRD53	0.279861	0.769577
41718	57395	TNF.hip_hand	ANKRD54	0.630529	0.961205
41719	57396	TNF.hip_hand	ANKRD55	0.120607	0.631467
41720	57397	TNF.hip_hand	ANKRD6	0.795936	0.999702
41721	57398	TNF.hip_hand	ANKRD60	0.36812	0.908982
41722	57399	TNF.hip_hand	ANKRD61	0.79103	1.35484
41723	57403	TNF.hip_hand	ANKRD65	0.970512	1.20931
41724	57405	TNF.hip_hand	ANKRD7	0.247451	1.15509
41725	57406	TNF.hip_hand	ANKRD9	0.0892096	1.22204
41726	57407	TNF.hip_hand	ANKS1A	0.105122	0.855034
41727	57408	TNF.hip_hand	ANKS1B	0.314999	0.853326
41728	57409	TNF.hip_hand	ANKS3	0.105122	0.871128
41729	57411	TNF.hip_hand	ANKS6	0.190316	1.10746
41730	57413	TNF.hip_hand	ANKZF1	0.190316	0.818526
41731	57414	TNF.hip_hand	ANLN	0.217563	0.673524
41732	57415	TNF.hip_hand	ANO1	0.578742	1.62483
41733	57416	TNF.hip_hand	ANO10	0.630529	1.04693
41734	57417	TNF.hip_hand	ANO2	0.482121	1.38038
41735	57418	TNF.hip_hand	ANO3	0.00105003	2.91216
41736	57420	TNF.hip_hand	ANO4	0.756222	1.19917
41737	57421	TNF.hip_hand	ANO5	0.684211	1.47947
41738	57422	TNF.hip_hand	ANO6	0.00684146	1.20496
41739	57423	TNF.hip_hand	ANO7	0.911797	1.02669
41740	57424	TNF.hip_hand	ANO8	0.0524259	1.21269
41741	57425	TNF.hip_hand	ANO9	0.969839	1.016
41742	57426	TNF.hip_hand	ANOS1	0.00684146	0.497943
41743	57427	TNF.hip_hand	ANP32A	0.279861	0.908443
41744	57428	TNF.hip_hand	ANP32A-IT1	0.247451	1.3188
41745	57429	TNF.hip_hand	ANP32AP1	0.584249	0.917487
41746	57430	TNF.hip_hand	ANP32B	0.105122	0.827818
41747	57431	TNF.hip_hand	ANP32C	0.584249	1.17883
41748	57432	TNF.hip_hand	ANP32D	0.36812	0.908517
41749	57433	TNF.hip_hand	ANP32E	0.105122	0.726558
41750	57434	TNF.hip_hand	ANPEP	0.911797	0.974239
41751	57435	TNF.hip_hand	ANTKMT	0.630529	1.0759
41752	57436	TNF.hip_hand	ANTXR1	0.0288056	1.32701
41753	57437	TNF.hip_hand	ANTXR2	0.0288056	1.33095
41754	57438	TNF.hip_hand	ANTXRL	0.36812	1.09997
41755	57440	TNF.hip_hand	ANXA1	0.0630128	1.19728
41756	57441	TNF.hip_hand	ANXA10	0.247451	1.31451
41757	57442	TNF.hip_hand	ANXA11	0.795936	1.01174
41758	57443	TNF.hip_hand	ANXA13	0.584249	0.916632
41759	57444	TNF.hip_hand	ANXA2	0.795936	0.969789
41760	57445	TNF.hip_hand	ANXA2P1	0.0336197	0.566925
41761	57446	TNF.hip_hand	ANXA2P2	0.911797	0.995284
41762	57447	TNF.hip_hand	ANXA2P3	0.327792	1.167
41763	57448	TNF.hip_hand	ANXA2R	0.795936	1.03432
41764	57449	TNF.hip_hand	ANXA3	0.190316	0.590477
41765	57450	TNF.hip_hand	ANXA4	0.739364	1.13593
41766	57451	TNF.hip_hand	ANXA5	0.481251	1.04501
41767	57452	TNF.hip_hand	ANXA6	0.481251	1.07109
41768	57453	TNF.hip_hand	ANXA7	0.247451	0.873959
41769	57454	TNF.hip_hand	ANXA8	0.739364	0.741404
41770	57455	TNF.hip_hand	ANXA8L1	0.853428	0.984301
41771	57456	TNF.hip_hand	ANXA9	0.898163	1.21333
41772	57457	TNF.hip_hand	AOAH	0.168078	0.833559
41773	57460	TNF.hip_hand	AOC2	0.528849	1.18651
41774	57461	TNF.hip_hand	AOC3	0.217563	1.21321
41775	57462	TNF.hip_hand	AOC4P	0.803847	0.98572
41776	57463	TNF.hip_hand	AOPEP	0.970512	0.979745
41777	57464	TNF.hip_hand	AOX1	0.075256	0.63403
41778	57465	TNF.hip_hand	AOX3P-AOX2P	0.36812	0.909485
41779	57466	TNF.hip_hand	AP1AR	0.14314	0.939564
41780	57467	TNF.hip_hand	AP1B1	0.684211	1.00575
41781	57469	TNF.hip_hand	AP1G1	0.684211	0.975339
41782	57470	TNF.hip_hand	AP1G2	0.190316	0.85586
41783	57471	TNF.hip_hand	AP1M1	0.684211	1.06483
41784	57472	TNF.hip_hand	AP1M2	0.0297711	0.590081
41785	57473	TNF.hip_hand	AP1S1	0.0288056	1.16965
41786	57474	TNF.hip_hand	AP1S2	0.435872	1.1802
41787	57475	TNF.hip_hand	AP1S3	0.0089307	0.584211
41788	57476	TNF.hip_hand	AP2A1	0.528849	1.0444
41789	57477	TNF.hip_hand	AP2A2	0.578742	0.953667
41790	57478	TNF.hip_hand	AP2B1	0.105122	0.908612
41791	57479	TNF.hip_hand	AP2M1	0.393048	1.03491
41792	57480	TNF.hip_hand	AP2S1	0.352681	1.05095
41793	57481	TNF.hip_hand	AP3B1	0.630529	1.01358
41794	57482	TNF.hip_hand	AP3B2	0.911797	1.18749
41795	57483	TNF.hip_hand	AP3D1	0.481251	0.975794
41796	57484	TNF.hip_hand	AP3M1	0.352681	0.927267
41797	57485	TNF.hip_hand	AP3M2	0.795936	1.01598
41798	57486	TNF.hip_hand	AP3S1	0.630529	1.00639
41799	57487	TNF.hip_hand	AP3S2	0.528849	0.888375
41800	57488	TNF.hip_hand	AP4B1	0.578742	0.92614
41801	57489	TNF.hip_hand	AP4B1-AS1	0.36812	0.909529
41802	57490	TNF.hip_hand	AP4E1	0.578742	1.05036
41803	57491	TNF.hip_hand	AP4M1	1	1.00881
41804	57492	TNF.hip_hand	AP4S1	0.14314	0.871264
41805	57493	TNF.hip_hand	AP5B1	0.578742	0.965913
41806	57494	TNF.hip_hand	AP5M1	0.630529	0.980359
41807	57495	TNF.hip_hand	AP5S1	0.739364	0.94026
41808	57496	TNF.hip_hand	AP5Z1	0.247451	1.22952
41809	57497	TNF.hip_hand	APAF1	0.911797	0.979771
41810	57498	TNF.hip_hand	APBA1	0.247451	1.26797
41811	57499	TNF.hip_hand	APBA2	0.970512	1.15817
41812	57500	TNF.hip_hand	APBA3	0.528849	0.94315
41813	57501	TNF.hip_hand	APBB1	0.190316	1.16671
41814	57502	TNF.hip_hand	APBB1IP	0.190316	1.19989
41815	57503	TNF.hip_hand	APBB2	0.970512	1.14602
41816	57504	TNF.hip_hand	APBB3	0.911797	1.00907
41817	57505	TNF.hip_hand	APC	0.105122	1.22708
41818	57506	TNF.hip_hand	APC2	0.630529	0.914988
41819	57507	TNF.hip_hand	APCDD1	0.0138886	0.313649
41820	57508	TNF.hip_hand	APCDD1L	0.795936	0.995284
41821	57509	TNF.hip_hand	APCDD1L-DT	0.165494	1.22206
41822	57511	TNF.hip_hand	APEH	0.853428	0.987751
41823	57512	TNF.hip_hand	APELA	0.168078	0.769003
41824	57513	TNF.hip_hand	APEX1	0.970512	1.00003
41825	57514	TNF.hip_hand	APEX2	0.435872	1.04856
41826	57515	TNF.hip_hand	APH1A	0.352681	0.930837
41827	57516	TNF.hip_hand	APH1B	0.795936	1.00766
41828	57517	TNF.hip_hand	API5	0.578742	0.964987
41829	57518	TNF.hip_hand	APIP	0.481251	0.912595
41830	57519	TNF.hip_hand	APLF	0.0630128	0.779459
41831	57520	TNF.hip_hand	APLN	0.911797	1.1744
41832	57521	TNF.hip_hand	APLNR	0.168078	1.22359
41833	57522	TNF.hip_hand	APLP1	0.217563	1.18862
41834	57523	TNF.hip_hand	APLP2	0.075256	1.19166
41835	57524	TNF.hip_hand	APMAP	0.853428	0.989791
41836	57525	TNF.hip_hand	APOA1	0.000725281	0.498104
41837	57526	TNF.hip_hand	APOA1-AS	0.518431	0.85618
41838	57527	TNF.hip_hand	APOA2	0.36812	1.09827
41839	57529	TNF.hip_hand	APOA5	0.543831	0.930886
41840	57530	TNF.hip_hand	APOB	0.111059	1.20734
41841	57535	TNF.hip_hand	APOBEC3B	0.393048	0.726956
41842	57537	TNF.hip_hand	APOBEC3C	0.970512	0.955146
41843	57538	TNF.hip_hand	APOBEC3D	0.352681	0.873793
41844	57539	TNF.hip_hand	APOBEC3F	0.352681	0.860654
41845	57540	TNF.hip_hand	APOBEC3G	0.165494	0.811847
41846	57541	TNF.hip_hand	APOBEC3H	1	1.07246
41847	57543	TNF.hip_hand	APOBR	0.848119	1.34792
41848	57544	TNF.hip_hand	APOC1	0.853428	0.939763
41849	57546	TNF.hip_hand	APOC2	0.36812	0.772345
41850	57547	TNF.hip_hand	APOC3	0.670405	1.00073
41851	57549	TNF.hip_hand	APOC4-APOC2	0.36812	0.909053
41852	57550	TNF.hip_hand	APOD	0.733344	1.20446
41853	57551	TNF.hip_hand	APOE	0.247451	1.71046
41854	57553	TNF.hip_hand	APOH	1	1.00047
41855	57554	TNF.hip_hand	APOL1	0.217563	0.831114
41856	57555	TNF.hip_hand	APOL2	0.739364	1.01745
41857	57556	TNF.hip_hand	APOL3	0.0630128	0.700545
41858	57557	TNF.hip_hand	APOL4	0.403906	1.11305
41859	57559	TNF.hip_hand	APOL6	0.190316	0.73377
41860	57560	TNF.hip_hand	APOLD1	0.0630128	0.698235
41861	57561	TNF.hip_hand	APOM	0.481251	0.964
41862	57562	TNF.hip_hand	APOO	1	0.990801
41863	57563	TNF.hip_hand	APOOL	0.684211	0.935435
41864	57565	TNF.hip_hand	APP	0.0146896	0.85766
41865	57566	TNF.hip_hand	APPBP2	0.853428	0.993628
41866	57567	TNF.hip_hand	APPL1	0.0524259	0.837158
41867	57568	TNF.hip_hand	APPL2	0.435872	0.944332
41868	57569	TNF.hip_hand	APRT	0.970512	0.975748
41869	57570	TNF.hip_hand	APTR	0.247451	0.78451
41870	57571	TNF.hip_hand	APTX	0.795936	0.988853
41871	57572	TNF.hip_hand	AQP1	0.165494	1.49962
41872	57574	TNF.hip_hand	AQP11	0.684211	1.27189
41873	57578	TNF.hip_hand	AQP3	0.911797	1.44347
41874	57581	TNF.hip_hand	AQP5	0.0898583	0.761453
41875	57583	TNF.hip_hand	AQP7	0.728051	0.991355
41876	57584	TNF.hip_hand	AQP7P1	0.746638	0.947384
41877	57585	TNF.hip_hand	AQP7P3	0.168078	1.19772
41878	57586	TNF.hip_hand	AQP8	1	0.998961
41879	57587	TNF.hip_hand	AQP9	0.49613	1.04925
41880	57588	TNF.hip_hand	AQR	0.105122	0.902267
41881	57589	TNF.hip_hand	AR	0.0630128	1.61507
41882	57590	TNF.hip_hand	ARAF	0.481251	0.943469
41883	57591	TNF.hip_hand	ARAP1	0.578742	1.07882
41884	57592	TNF.hip_hand	ARAP1-AS2	0.36812	1.09998
41885	57593	TNF.hip_hand	ARAP2	0.578742	1.0618
41886	57594	TNF.hip_hand	ARAP3	0.970512	1.05358
41887	57595	TNF.hip_hand	ARC	0.481251	1.37173
41888	57596	TNF.hip_hand	ARCN1	0.314999	0.930083
41889	57597	TNF.hip_hand	AREG	0.393048	0.684356
41890	57598	TNF.hip_hand	AREL1	0.247451	0.997196
41891	57599	TNF.hip_hand	ARF1	0.739364	0.959144
41892	57600	TNF.hip_hand	ARF3	0.352681	0.937549
41893	57601	TNF.hip_hand	ARF4	0.853428	1.00425
41894	57602	TNF.hip_hand	ARF4-AS1	0.45151	1.27314
41895	57603	TNF.hip_hand	ARF5	0.247451	0.937736
41896	57604	TNF.hip_hand	ARF6	0.739364	1.01156
41897	57605	TNF.hip_hand	ARFGAP1	0.435872	0.920371
41898	57606	TNF.hip_hand	ARFGAP2	0.853428	0.997112
41899	57607	TNF.hip_hand	ARFGAP3	0.035463	0.863276
41900	57608	TNF.hip_hand	ARFGEF1	0.481251	0.93802
41901	57609	TNF.hip_hand	ARFGEF2	0.435872	0.939751
41902	57610	TNF.hip_hand	ARFGEF3	0.14314	0.569436
41903	57611	TNF.hip_hand	ARFIP1	0.630529	1.03283
41904	57612	TNF.hip_hand	ARFIP2	0.247451	0.910663
41905	57613	TNF.hip_hand	ARFRP1	0.578742	0.970242
41906	57615	TNF.hip_hand	ARG2	0.795936	1.04684
41907	57618	TNF.hip_hand	ARGLU1	0.217563	0.904318
41908	57619	TNF.hip_hand	ARHGAP1	0.528849	1.05561
41909	57620	TNF.hip_hand	ARHGAP10	0.247451	1.14764
41910	57621	TNF.hip_hand	ARHGAP11A	0.190316	0.667615
41911	57622	TNF.hip_hand	ARHGAP11A-SCG5	0.909382	0.920346
41912	57623	TNF.hip_hand	ARHGAP11B	0.105122	0.60243
41913	57624	TNF.hip_hand	ARHGAP12	0.795936	0.956326
41914	57625	TNF.hip_hand	ARHGAP15	0.36812	0.909153
41915	57626	TNF.hip_hand	ARHGAP17	0.795936	1.00336
41916	57627	TNF.hip_hand	ARHGAP18	0.911797	0.942408
41917	57628	TNF.hip_hand	ARHGAP19	0.435872	0.846296
41918	57629	TNF.hip_hand	ARHGAP19-SLIT1	0.36812	0.469833
41919	57630	TNF.hip_hand	ARHGAP20	0.578742	1.58075
41920	57631	TNF.hip_hand	ARHGAP21	0.970512	0.973802
41921	57632	TNF.hip_hand	ARHGAP22	0.0288056	1.24424
41922	57633	TNF.hip_hand	ARHGAP22-IT1	0.300986	1.39927
41923	57634	TNF.hip_hand	ARHGAP23	0.630529	0.967765
41924	57635	TNF.hip_hand	ARHGAP24	0.0524259	1.34718
41925	57636	TNF.hip_hand	ARHGAP25	0.846888	0.76879
41926	57637	TNF.hip_hand	ARHGAP26	0.314999	0.930377
41927	57640	TNF.hip_hand	ARHGAP27	0.0288056	1.65207
41928	57641	TNF.hip_hand	ARHGAP27P1	0.393048	1.2109
41929	57642	TNF.hip_hand	ARHGAP27P1-BPTFP1-KPNA2P3	1	1.18888
41930	57643	TNF.hip_hand	ARHGAP27P2	0.36812	0.83363
41931	57644	TNF.hip_hand	ARHGAP28	0.0892096	0.648469
41932	57645	TNF.hip_hand	ARHGAP29	0.123005	0.752285
41933	57646	TNF.hip_hand	ARHGAP30	0.518947	1.10237
41934	57647	TNF.hip_hand	ARHGAP31	0.435872	1.21385
41935	57648	TNF.hip_hand	ARHGAP31-AS1	0.169183	0.721442
41936	57649	TNF.hip_hand	ARHGAP32	0.247451	0.887255
41937	57650	TNF.hip_hand	ARHGAP33	0.853428	0.905481
41938	57651	TNF.hip_hand	ARHGAP35	0.352681	0.892872
41939	57652	TNF.hip_hand	ARHGAP36	1	1.00008
41940	57653	TNF.hip_hand	ARHGAP39	0.435872	0.975294
41941	57654	TNF.hip_hand	ARHGAP4	0.435872	0.925883
41942	57655	TNF.hip_hand	ARHGAP40	0.36812	0.909143
41943	57656	TNF.hip_hand	ARHGAP42	0.393048	0.909768
41944	57657	TNF.hip_hand	ARHGAP44	0.075256	1.41287
41945	57658	TNF.hip_hand	ARHGAP45	0.911797	1.02155
41946	57659	TNF.hip_hand	ARHGAP5	0.911797	1.01824
41947	57660	TNF.hip_hand	ARHGAP5-AS1	0.314999	1.13355
41948	57661	TNF.hip_hand	ARHGAP6	0.123005	0.680133
41949	57662	TNF.hip_hand	ARHGAP8	1	0.778912
41950	57663	TNF.hip_hand	ARHGAP9	0.0780735	1.61881
41951	57664	TNF.hip_hand	ARHGDIA	0.970512	0.995366
41952	57665	TNF.hip_hand	ARHGDIB	0.14314	1.53507
41953	57666	TNF.hip_hand	ARHGDIG	0.482121	1.20816
41954	57667	TNF.hip_hand	ARHGEF1	0.481251	0.940096
41955	57668	TNF.hip_hand	ARHGEF10	0.075256	0.902801
41956	57669	TNF.hip_hand	ARHGEF10L	0.075256	1.24021
41957	57670	TNF.hip_hand	ARHGEF11	0.393048	0.979109
41958	57671	TNF.hip_hand	ARHGEF12	0.795936	1.01709
41959	57673	TNF.hip_hand	ARHGEF16	0.879784	1.03898
41960	57674	TNF.hip_hand	ARHGEF17	0.630529	1.02907
41961	57675	TNF.hip_hand	ARHGEF18	0.279861	0.943711
41962	57676	TNF.hip_hand	ARHGEF19	0.314999	0.737957
41963	57677	TNF.hip_hand	ARHGEF2	0.105122	0.917223
41964	57678	TNF.hip_hand	ARHGEF25	0.970512	1.01195
41965	57679	TNF.hip_hand	ARHGEF26	0.481251	0.910074
41966	57681	TNF.hip_hand	ARHGEF28	0.00684146	0.657677
41967	57682	TNF.hip_hand	ARHGEF3	0.0892096	0.772404
41968	57684	TNF.hip_hand	ARHGEF33	0.0892096	0.89255
41969	57685	TNF.hip_hand	ARHGEF34P	0.911797	1.10424
41970	57686	TNF.hip_hand	ARHGEF35	0.684211	0.946053
41971	57687	TNF.hip_hand	ARHGEF35-AS1	0.217563	0.865783
41972	57688	TNF.hip_hand	ARHGEF37	0.217563	1.82182
41973	57691	TNF.hip_hand	ARHGEF39	0.0630128	0.578822
41974	57692	TNF.hip_hand	ARHGEF4	0.435872	1.047
41975	57693	TNF.hip_hand	ARHGEF40	0.217563	1.07579
41976	57694	TNF.hip_hand	ARHGEF5	0.578742	0.904559
41977	57695	TNF.hip_hand	ARHGEF6	1	0.98633
41978	57696	TNF.hip_hand	ARHGEF7	0.247451	0.974931
41979	57698	TNF.hip_hand	ARHGEF7-AS2	0.168078	0.832848
41980	57699	TNF.hip_hand	ARHGEF9	0.795936	0.99319
41981	57701	TNF.hip_hand	ARID1A	0.393048	0.934374
41982	57702	TNF.hip_hand	ARID1B	0.217563	0.890168
41983	57703	TNF.hip_hand	ARID2	0.165494	0.839331
41984	57704	TNF.hip_hand	ARID3A	1	0.970206
41985	57705	TNF.hip_hand	ARID3B	0.481251	0.867524
41986	57706	TNF.hip_hand	ARID3C	0.909688	0.992
41987	57707	TNF.hip_hand	ARID4A	0.352681	0.885131
41988	57708	TNF.hip_hand	ARID4B	0.314999	0.887449
41989	57709	TNF.hip_hand	ARID5A	0.630529	1.19054
41990	57710	TNF.hip_hand	ARID5B	0.0524259	0.812177
41991	57711	TNF.hip_hand	ARIH1	0.578742	0.998931
41992	57712	TNF.hip_hand	ARIH2	0.14314	0.938173
41993	57713	TNF.hip_hand	ARIH2OS	0.970512	0.976859
41994	57714	TNF.hip_hand	ARL1	0.684211	0.957827
41995	57715	TNF.hip_hand	ARL10	0.970512	0.994137
41996	57718	TNF.hip_hand	ARL13B	0.105122	0.907412
41997	57719	TNF.hip_hand	ARL14	0.584779	0.85606
41998	57720	TNF.hip_hand	ARL14EP	0.853428	1.00902
41999	57721	TNF.hip_hand	ARL14EPL	0.36812	1.19933
42000	57722	TNF.hip_hand	ARL15	0.190316	0.874783
42001	57723	TNF.hip_hand	ARL16	0.795936	1.02632
42002	57724	TNF.hip_hand	ARL17A	0.075256	0.737178
42003	57725	TNF.hip_hand	ARL17B	0.970512	1.00775
42004	57726	TNF.hip_hand	ARL2	0.578742	0.943018
42005	57727	TNF.hip_hand	ARL2-SNX15	0.911797	1.00595
42006	57728	TNF.hip_hand	ARL2BP	0.853428	0.989916
42007	57729	TNF.hip_hand	ARL3	0.578742	0.92738
42008	57730	TNF.hip_hand	ARL4A	0.0524259	0.736516
42009	57731	TNF.hip_hand	ARL4C	0.247451	1.32018
42010	57732	TNF.hip_hand	ARL4D	0.00519604	1.32279
42011	57733	TNF.hip_hand	ARL5A	0.970512	1.00555
42012	57734	TNF.hip_hand	ARL5B	0.352681	0.928349
42013	57736	TNF.hip_hand	ARL6	0.739364	0.963926
42014	57737	TNF.hip_hand	ARL6IP1	0.0146896	0.598118
42015	57738	TNF.hip_hand	ARL6IP4	0.481251	0.993606
42016	57739	TNF.hip_hand	ARL6IP5	0.14314	1.20224
42017	57740	TNF.hip_hand	ARL6IP6	0.279861	1.10216
42018	57741	TNF.hip_hand	ARL8A	0.481251	1.17964
42019	57742	TNF.hip_hand	ARL8B	0.853428	1.10973
42020	57743	TNF.hip_hand	ARL9	0.247451	0.657062
42021	57744	TNF.hip_hand	ARLNC1	0.578742	0.992048
42022	57745	TNF.hip_hand	ARMC1	0.684211	0.918187
42023	57746	TNF.hip_hand	ARMC10	0.970512	0.996881
42024	57747	TNF.hip_hand	ARMC12	0.176491	0.788628
42025	57748	TNF.hip_hand	ARMC2	0.578742	0.962657
42026	57750	TNF.hip_hand	ARMC3	0.36812	1.09981
42027	57751	TNF.hip_hand	ARMC4	0.0146896	0.621398
42028	57752	TNF.hip_hand	ARMC4P1	0.0778725	1.50087
42029	57753	TNF.hip_hand	ARMC5	0.393048	0.969093
42030	57754	TNF.hip_hand	ARMC6	0.970512	0.995063
42031	57755	TNF.hip_hand	ARMC7	0.911797	0.939468
42032	57756	TNF.hip_hand	ARMC8	0.435872	0.955534
42033	57757	TNF.hip_hand	ARMC9	0.393048	1.21015
42034	57758	TNF.hip_hand	ARMCX1	0.14314	0.825163
42035	57759	TNF.hip_hand	ARMCX2	0.075256	0.871246
42036	57760	TNF.hip_hand	ARMCX3	0.393048	0.952834
42037	57761	TNF.hip_hand	ARMCX4	0.435872	0.940363
42038	57762	TNF.hip_hand	ARMCX5	0.739364	0.964478
42039	57763	TNF.hip_hand	ARMCX5-GPRASP2	0.911797	0.946411
42040	57764	TNF.hip_hand	ARMCX6	0.435872	1.06063
42041	57765	TNF.hip_hand	ARMH1	0.615642	0.353849
42042	57767	TNF.hip_hand	ARMH3	0.795936	1.0375
42043	57768	TNF.hip_hand	ARMH4	0.217563	1.18713
42044	57769	TNF.hip_hand	ARMS2	1	0.925423
42045	57770	TNF.hip_hand	ARMT1	0.165494	0.875704
42046	57771	TNF.hip_hand	ARNT	0.190316	0.926572
42047	57772	TNF.hip_hand	ARNT2	0.684211	0.90547
42048	57773	TNF.hip_hand	ARNTL	1	1.13248
42049	57774	TNF.hip_hand	ARNTL2	0.0524259	0.829708
42050	57776	TNF.hip_hand	ARPC1A	0.279861	1.06688
42051	57777	TNF.hip_hand	ARPC1B	0.578742	1.0315
42052	57778	TNF.hip_hand	ARPC2	0.684211	1.00662
42053	57779	TNF.hip_hand	ARPC3	0.970512	0.991408
42054	57780	TNF.hip_hand	ARPC4	0.481251	1.07407
42055	57781	TNF.hip_hand	ARPC4-TTLL3	0.970512	1.12771
42056	57782	TNF.hip_hand	ARPC5	0.684211	1.03899
42057	57783	TNF.hip_hand	ARPC5L	0.247451	1.20357
42058	57784	TNF.hip_hand	ARPIN	0.739364	0.969087
42059	57785	TNF.hip_hand	ARPIN-AP3S2	0.970512	1.06245
42060	57786	TNF.hip_hand	ARPP19	0.481251	1.04028
42061	57787	TNF.hip_hand	ARPP21	0.36812	1.10022
42062	57789	TNF.hip_hand	ARRB1	0.14314	1.29878
42063	57790	TNF.hip_hand	ARRB2	1	0.962128
42064	57791	TNF.hip_hand	ARRDC1	0.279861	1.18441
42065	57792	TNF.hip_hand	ARRDC1-AS1	0.279861	0.813435
42066	57793	TNF.hip_hand	ARRDC2	0.105122	0.784302
42067	57794	TNF.hip_hand	ARRDC3	0.0630128	0.675049
42068	57795	TNF.hip_hand	ARRDC3-AS1	0.970512	1.06221
42069	57796	TNF.hip_hand	ARRDC4	0.0630128	1.28841
42070	57798	TNF.hip_hand	ARSA	0.739364	0.999516
42071	57799	TNF.hip_hand	ARSB	0.00150469	1.46368
42072	57800	TNF.hip_hand	ARSD	0.795936	0.929265
42073	57803	TNF.hip_hand	ARSG	0.393048	0.877938
42074	57804	TNF.hip_hand	ARSH	0.36812	0.909132
42075	57805	TNF.hip_hand	ARSI	0.435872	1.13904
42076	57806	TNF.hip_hand	ARSJ	0.481251	1.05159
42077	57807	TNF.hip_hand	ARSK	0.314999	1.09318
42078	57808	TNF.hip_hand	ARSL	0.795936	0.945866
42079	57810	TNF.hip_hand	ART3	0.0934351	1.54071
42080	57811	TNF.hip_hand	ART4	0.759277	0.876885
42081	57812	TNF.hip_hand	ART5	0.969195	1.06346
42082	57813	TNF.hip_hand	ARTN	0.906742	0.996837
42083	57814	TNF.hip_hand	ARV1	0.314999	0.900078
42084	57815	TNF.hip_hand	ARVCF	0.911797	1.02837
42085	57816	TNF.hip_hand	ARX	0.36812	1.10002
42086	57817	TNF.hip_hand	AS-PTPRE	1	1.01153
42087	57818	TNF.hip_hand	AS3MT	0.853428	1.2688
42088	57819	TNF.hip_hand	ASAH1	0.190316	1.28814
42089	57820	TNF.hip_hand	ASAH2	0.435872	1.20476
42090	57821	TNF.hip_hand	ASAH2B	0.393048	0.933226
42091	57822	TNF.hip_hand	ASAP1	0.684211	1.15243
42092	57823	TNF.hip_hand	ASAP1-IT1	0.584249	0.846772
42093	57824	TNF.hip_hand	ASAP1-IT2	0.696169	0.999628
42094	57825	TNF.hip_hand	ASAP2	0.105122	0.914602
42095	57826	TNF.hip_hand	ASAP3	0.393048	0.933775
42096	57827	TNF.hip_hand	ASB1	0.578742	1.06939
42097	57829	TNF.hip_hand	ASB11	1	0.916625
42098	57830	TNF.hip_hand	ASB12	0.197523	1.44196
42099	57831	TNF.hip_hand	ASB13	0.165494	0.882321
42100	57832	TNF.hip_hand	ASB14	0.36812	1.17211
42101	57835	TNF.hip_hand	ASB16	0.169183	1.4164
42102	57836	TNF.hip_hand	ASB16-AS1	0.528849	1.02637
42103	57839	TNF.hip_hand	ASB2	0.262744	1.37297
42104	57840	TNF.hip_hand	ASB3	0.123005	0.855434
42105	57841	TNF.hip_hand	ASB4	1	1.15257
42106	57842	TNF.hip_hand	ASB5	0.0538124	1.6872
42107	57843	TNF.hip_hand	ASB6	1	1.04301
42108	57844	TNF.hip_hand	ASB7	0.075256	0.857181
42109	57845	TNF.hip_hand	ASB8	0.630529	0.954876
42110	57846	TNF.hip_hand	ASB9	0.739364	0.928098
42111	57848	TNF.hip_hand	ASCC1	0.0630128	0.870643
42112	57849	TNF.hip_hand	ASCC2	0.970512	0.989732
42113	57850	TNF.hip_hand	ASCC3	0.14314	1.07548
42114	57851	TNF.hip_hand	ASCL1	1	1.08325
42115	57852	TNF.hip_hand	ASCL2	0.701019	1.13288
42116	57855	TNF.hip_hand	ASCL5	1	1.07646
42117	57856	TNF.hip_hand	ASDURF	0.0524259	1.27822
42118	57857	TNF.hip_hand	ASF1A	0.314999	0.837682
42119	57858	TNF.hip_hand	ASF1B	0.911797	0.997016
42120	57859	TNF.hip_hand	ASGR1	0.879784	1.03782
42121	57861	TNF.hip_hand	ASH1L	0.481251	0.9774
42122	57862	TNF.hip_hand	ASH1L-AS1	0.165494	0.809264
42123	57863	TNF.hip_hand	ASH2L	0.630529	0.946486
42124	57864	TNF.hip_hand	ASIC1	0.911797	0.904832
42125	57865	TNF.hip_hand	ASIC2	0.725253	0.717897
42126	57866	TNF.hip_hand	ASIC3	0.970512	0.872292
42127	57867	TNF.hip_hand	ASIC4	0.503631	0.84432
42128	57869	TNF.hip_hand	ASIP	0.584779	0.795937
42129	57870	TNF.hip_hand	ASL	0.528849	1.02729
42130	57871	TNF.hip_hand	ASMT	0.0778725	0.78712
42131	57872	TNF.hip_hand	ASMTL	0.190316	0.89884
42132	57873	TNF.hip_hand	ASMTL-AS1	1	0.978786
42133	57874	TNF.hip_hand	ASNS	0.00388621	0.537338
42134	57875	TNF.hip_hand	ASNSD1	0.795936	1.00377
42135	57876	TNF.hip_hand	ASNSP1	0.772115	1.33416
42136	57877	TNF.hip_hand	ASPA	0.0586867	3.95037
42137	57880	TNF.hip_hand	ASPH	0.853428	1.00413
42138	57881	TNF.hip_hand	ASPHD1	0.165494	0.764177
42139	57882	TNF.hip_hand	ASPHD2	0.00388621	0.701026
42140	57883	TNF.hip_hand	ASPM	0.0432571	0.507903
42141	57884	TNF.hip_hand	ASPN	0.0630128	1.48782
42142	57885	TNF.hip_hand	ASPRV1	0.123005	1.53984
42143	57886	TNF.hip_hand	ASPSCR1	0.528849	0.86892
42144	57887	TNF.hip_hand	ASRGL1	0.739364	1.11456
42145	57888	TNF.hip_hand	ASS1	0.000205677	0.542516
42146	57889	TNF.hip_hand	ASTE1	1	0.996759
42147	57890	TNF.hip_hand	ASTL	0.36812	0.909448
42148	57891	TNF.hip_hand	ASTN1	0.393542	0.760644
42149	57892	TNF.hip_hand	ASTN2	0.0432571	1.30785
42150	57894	TNF.hip_hand	ASXL1	0.165494	0.894659
42151	57895	TNF.hip_hand	ASXL2	0.795936	1.00003
42152	57896	TNF.hip_hand	ASXL3	0.36812	1.10006
42153	57898	TNF.hip_hand	ATAD1	0.481251	0.983286
42154	57899	TNF.hip_hand	ATAD2	0.970512	0.992251
42155	57900	TNF.hip_hand	ATAD2B	0.630529	0.952127
42156	57901	TNF.hip_hand	ATAD3A	0.247451	1.10408
42157	57902	TNF.hip_hand	ATAD3B	0.435872	1.12066
42158	57903	TNF.hip_hand	ATAD3C	0.620536	1.17257
42159	57904	TNF.hip_hand	ATAD5	0.217563	0.861254
42160	57905	TNF.hip_hand	ATAT1	0.911797	0.99885
42161	57906	TNF.hip_hand	ATCAY	1	0.916438
42162	57907	TNF.hip_hand	ATE1	0.105122	0.911177
42163	57908	TNF.hip_hand	ATE1-AS1	0.0636223	0.624548
42164	57909	TNF.hip_hand	ATF1	0.247451	0.932252
42165	57910	TNF.hip_hand	ATF2	0.123005	0.868413
42166	57911	TNF.hip_hand	ATF3	0.393048	0.792159
42167	57912	TNF.hip_hand	ATF4	0.190316	0.83708
42168	57913	TNF.hip_hand	ATF5	0.190316	1.12892
42169	57914	TNF.hip_hand	ATF6	0.352681	0.913753
42170	57915	TNF.hip_hand	ATF6B	0.0185434	0.765576
42171	57916	TNF.hip_hand	ATF7	0.630529	1.05493
42172	57917	TNF.hip_hand	ATF7-NPFF	0.733344	0.944345
42173	57918	TNF.hip_hand	ATF7IP	0.795936	0.971022
42174	57919	TNF.hip_hand	ATF7IP2	0.970512	1.04081
42175	57920	TNF.hip_hand	ATG10	0.314999	1.11298
42176	57921	TNF.hip_hand	ATG101	0.0630128	0.94716
42177	57922	TNF.hip_hand	ATG12	0.190316	1.14105
42178	57923	TNF.hip_hand	ATG13	0.0146896	0.826263
42179	57924	TNF.hip_hand	ATG14	0.352681	0.905211
42180	57925	TNF.hip_hand	ATG16L1	0.247451	1.07619
42181	57926	TNF.hip_hand	ATG16L2	0.911797	0.980506
42182	57927	TNF.hip_hand	ATG2A	0.528849	0.956989
42183	57928	TNF.hip_hand	ATG2B	0.123005	0.892504
42184	57929	TNF.hip_hand	ATG3	0.684211	1.02436
42185	57930	TNF.hip_hand	ATG4A	0.528849	1.0499
42186	57931	TNF.hip_hand	ATG4B	0.578742	0.990391
42187	57932	TNF.hip_hand	ATG4C	0.314999	0.906894
42188	57933	TNF.hip_hand	ATG4D	0.279861	1.12416
42189	57934	TNF.hip_hand	ATG5	0.528849	0.93819
42190	57935	TNF.hip_hand	ATG7	0.314999	0.897081
42191	57936	TNF.hip_hand	ATG9A	0.630529	0.968137
42192	57937	TNF.hip_hand	ATG9B	0.505896	1.40913
42193	57938	TNF.hip_hand	ATIC	0.314999	0.926231
42194	57939	TNF.hip_hand	ATL1	0.00150469	1.4997
42195	57940	TNF.hip_hand	ATL2	0.0185434	0.784122
42196	57941	TNF.hip_hand	ATL3	0.314999	0.941716
42197	57942	TNF.hip_hand	ATM	0.0892096	0.856748
42198	57943	TNF.hip_hand	ATMIN	0.0288056	0.910078
42199	57944	TNF.hip_hand	ATN1	0.911797	0.988718
42200	57945	TNF.hip_hand	ATOH1	0.36812	1.09985
42201	57946	TNF.hip_hand	ATOH7	0.784586	1.12443
42202	57947	TNF.hip_hand	ATOH8	0.00519604	0.47373
42203	57948	TNF.hip_hand	ATOX1	0.393048	1.08527
42204	57949	TNF.hip_hand	ATP10A	1	1.06624
42205	57950	TNF.hip_hand	ATP10B	0.36812	0.909507
42206	57951	TNF.hip_hand	ATP10D	0.970512	1.02686
42207	57952	TNF.hip_hand	ATP11A	0.247451	1.07111
42208	57955	TNF.hip_hand	ATP11B	0.105122	0.931145
42209	57956	TNF.hip_hand	ATP11C	0.075256	0.854331
42210	57958	TNF.hip_hand	ATP13A1	0.481251	0.959861
42211	57959	TNF.hip_hand	ATP13A2	0.14314	1.16811
42212	57960	TNF.hip_hand	ATP13A3	0.795936	1.11877
42213	57961	TNF.hip_hand	ATP13A4	0.279559	1.45369
42214	57965	TNF.hip_hand	ATP1A1	0.578742	0.951315
42215	57966	TNF.hip_hand	ATP1A1-AS1	1	1.00413
42216	57967	TNF.hip_hand	ATP1A2	0.182553	1.36815
42217	57968	TNF.hip_hand	ATP1A3	0.0892096	1.72621
42218	57970	TNF.hip_hand	ATP1B1	0.393048	0.862403
42219	57971	TNF.hip_hand	ATP1B2	0.969805	1.04007
42220	57972	TNF.hip_hand	ATP1B3	0.035463	1.22532
42221	57974	TNF.hip_hand	ATP23	0.435872	0.883512
42222	57975	TNF.hip_hand	ATP2A1	0.393048	0.80902
42223	57976	TNF.hip_hand	ATP2A1-AS1	0.795936	0.926917
42224	57977	TNF.hip_hand	ATP2A2	0.0524259	0.852528
42225	57978	TNF.hip_hand	ATP2A3	0.0185434	3.74414
42226	57979	TNF.hip_hand	ATP2B1	0.035463	0.742784
42227	57980	TNF.hip_hand	ATP2B1-AS1	0.481251	0.906471
42228	57981	TNF.hip_hand	ATP2B2	0.705351	1.35089
42229	57983	TNF.hip_hand	ATP2B3	0.442901	0.940921
42230	57984	TNF.hip_hand	ATP2B4	0.578742	1.05958
42231	57985	TNF.hip_hand	ATP2C1	0.684211	0.986961
42232	57986	TNF.hip_hand	ATP2C2	0.756222	1
42233	57987	TNF.hip_hand	ATP2C2-AS1	0.795936	1.01093
42234	57990	TNF.hip_hand	ATP5F1A	0.970512	0.954693
42235	57991	TNF.hip_hand	ATP5F1B	0.435872	1.00039
42236	57992	TNF.hip_hand	ATP5F1C	0.684211	1.01679
42237	57993	TNF.hip_hand	ATP5F1D	0.795936	0.98052
42238	57994	TNF.hip_hand	ATP5F1E	0.739364	0.972176
42239	57995	TNF.hip_hand	ATP5IF1	0.578742	1.00703
42240	57996	TNF.hip_hand	ATP5MC1	0.739364	0.995424
42241	57997	TNF.hip_hand	ATP5MC2	0.528849	0.914824
42242	57998	TNF.hip_hand	ATP5MC3	0.105122	1.1311
42243	57999	TNF.hip_hand	ATP5MD	0.970512	0.973426
42244	58000	TNF.hip_hand	ATP5ME	0.970512	0.980516
42245	58001	TNF.hip_hand	ATP5MF	0.165494	1.05756
42246	58002	TNF.hip_hand	ATP5MF-PTCD1	0.182635	0.349259
42247	58003	TNF.hip_hand	ATP5MG	1	0.994419
42248	58004	TNF.hip_hand	ATP5MGL	0.670405	1.09056
42249	58005	TNF.hip_hand	ATP5MPL	0.684211	1.05093
42250	58006	TNF.hip_hand	ATP5PB	0.911797	0.991503
42251	58007	TNF.hip_hand	ATP5PD	0.970512	0.970347
42252	58008	TNF.hip_hand	ATP5PF	0.739364	0.963518
42253	58009	TNF.hip_hand	ATP5PO	0.853428	0.961684
42254	58010	TNF.hip_hand	ATP6AP1	0.578742	0.963092
42255	58011	TNF.hip_hand	ATP6AP1L	0.190316	0.805945
42256	58012	TNF.hip_hand	ATP6AP2	0.970512	1.01913
42257	58013	TNF.hip_hand	ATP6V0A1	0.247451	1.33186
42258	58014	TNF.hip_hand	ATP6V0A2	1	1.02961
42259	58015	TNF.hip_hand	ATP6V0A4	0.670405	0.759236
42260	58016	TNF.hip_hand	ATP6V0B	0.0232306	1.17512
42261	58017	TNF.hip_hand	ATP6V0C	0.0892096	1.15893
42262	58018	TNF.hip_hand	ATP6V0CP3	0.244033	1.33146
42263	58019	TNF.hip_hand	ATP6V0D1	0.217563	1.14471
42264	58020	TNF.hip_hand	ATP6V0D2	0.132039	3.87802
42265	58021	TNF.hip_hand	ATP6V0E1	0.0524259	1.26334
42266	58022	TNF.hip_hand	ATP6V0E2	0.684211	0.960823
42267	58023	TNF.hip_hand	ATP6V0E2-AS1	0.684211	0.917708
42268	58024	TNF.hip_hand	ATP6V1A	0.911797	1.03543
42269	58025	TNF.hip_hand	ATP6V1B1	0.970512	1.03183
42270	58026	TNF.hip_hand	ATP6V1B1-AS1	0.0033629	2.31117
42271	58027	TNF.hip_hand	ATP6V1B2	0.352681	1.14363
42272	58028	TNF.hip_hand	ATP6V1C1	0.435872	1.11527
42273	58029	TNF.hip_hand	ATP6V1C2	0.283824	0.705422
42274	58030	TNF.hip_hand	ATP6V1D	0.795936	1.05817
42275	58031	TNF.hip_hand	ATP6V1E1	0.217563	1.10883
42276	58032	TNF.hip_hand	ATP6V1E2	0.279861	0.847586
42277	58033	TNF.hip_hand	ATP6V1F	0.123005	1.1636
42278	58034	TNF.hip_hand	ATP6V1FNB	0.0892096	0.813536
42279	58035	TNF.hip_hand	ATP6V1G1	0.165494	1.12675
42280	58036	TNF.hip_hand	ATP6V1G2	0.393048	0.830135
42281	58037	TNF.hip_hand	ATP6V1G2-DDX39B	0.630529	1.10982
42282	58038	TNF.hip_hand	ATP6V1G3	1	1.09277
42283	58039	TNF.hip_hand	ATP6V1H	0.123005	1.24698
42284	58040	TNF.hip_hand	ATP7A	0.853428	0.983086
42285	58041	TNF.hip_hand	ATP7B	0.190316	0.86632
42286	58042	TNF.hip_hand	ATP8A1	0.165494	1.4921
42287	58043	TNF.hip_hand	ATP8A2	0.217563	0.769907
42288	58044	TNF.hip_hand	ATP8B1	0.190316	1.13412
42289	58045	TNF.hip_hand	ATP8B2	0.314999	1.06432
42290	58046	TNF.hip_hand	ATP8B3	0.123005	0.471043
42291	58047	TNF.hip_hand	ATP8B4	0.578742	1.50571
42292	58048	TNF.hip_hand	ATP8B5P	0.330464	1.28656
42293	58049	TNF.hip_hand	ATP9A	0.528849	0.958353
42294	58050	TNF.hip_hand	ATP9B	0.435872	0.967051
42295	58051	TNF.hip_hand	ATPAF1	0.970512	0.965829
42296	58052	TNF.hip_hand	ATPAF2	0.684211	1.04094
42297	58053	TNF.hip_hand	ATPSCKMT	0.739364	1.04937
42298	58054	TNF.hip_hand	ATR	0.795936	0.996078
42299	58055	TNF.hip_hand	ATRAID	0.684211	0.982465
42300	58056	TNF.hip_hand	ATRIP	0.481251	0.926963
42301	58057	TNF.hip_hand	ATRIP-TREX1	1	1.00072
42302	58058	TNF.hip_hand	ATRN	0.035463	0.846477
42303	58059	TNF.hip_hand	ATRNL1	0.247451	1.59407
42304	58060	TNF.hip_hand	ATRX	0.739364	0.988803
42305	58061	TNF.hip_hand	ATXN1	0.911797	0.932423
42306	58062	TNF.hip_hand	ATXN1-AS1	0.352681	0.84357
42307	58063	TNF.hip_hand	ATXN10	0.314999	0.938177
42308	58064	TNF.hip_hand	ATXN1L	0.314999	0.947814
42309	58065	TNF.hip_hand	ATXN2	0.795936	1.00259
42310	58066	TNF.hip_hand	ATXN2-AS	0.968391	0.867198
42311	58067	TNF.hip_hand	ATXN2L	0.481251	0.923707
42312	58068	TNF.hip_hand	ATXN3	0.279861	0.844436
42313	58070	TNF.hip_hand	ATXN7	0.105122	0.906104
42314	58071	TNF.hip_hand	ATXN7L1	0.970512	0.977126
42315	58072	TNF.hip_hand	ATXN7L2	0.739364	0.956593
42316	58073	TNF.hip_hand	ATXN7L3	0.630529	0.952883
42317	58074	TNF.hip_hand	ATXN7L3B	0.123005	0.879492
42318	58076	TNF.hip_hand	AUH	0.739364	0.997585
42319	58077	TNF.hip_hand	AUNIP	0.578742	0.886464
42320	58078	TNF.hip_hand	AUP1	0.217563	1.07467
42321	58079	TNF.hip_hand	AURKA	0.0524259	0.54658
42322	58080	TNF.hip_hand	AURKAIP1	0.684211	1.02422
42323	58081	TNF.hip_hand	AURKAP1	0.684211	1.08789
42324	58082	TNF.hip_hand	AURKB	0.393048	0.748047
42325	58083	TNF.hip_hand	AURKC	0.105122	1.44305
42326	58084	TNF.hip_hand	AUTS2	1	0.970012
42327	58085	TNF.hip_hand	AVEN	0.911797	0.980656
42328	58086	TNF.hip_hand	AVIL	0.481251	0.901869
42329	58087	TNF.hip_hand	AVL9	0.481251	0.993869
42330	58089	TNF.hip_hand	AVPI1	0.0288056	0.671167
42331	58090	TNF.hip_hand	AVPR1A	1	0.999677
42332	58091	TNF.hip_hand	AVPR1B	0.36812	1.09996
42333	58094	TNF.hip_hand	AWAT2	0.149711	1.36404
42334	58095	TNF.hip_hand	AXDND1	0.190985	1.23301
42335	58096	TNF.hip_hand	AXIN1	0.14314	1.00288
42336	58097	TNF.hip_hand	AXIN2	0.314999	1.11944
42337	58098	TNF.hip_hand	AXL	0.00208924	0.728615
42338	58101	TNF.hip_hand	AZI2	0.217563	0.872536
42339	58102	TNF.hip_hand	AZIN1	0.123005	0.922228
42340	58103	TNF.hip_hand	AZIN1-AS1	0.314999	0.801121
42341	58104	TNF.hip_hand	AZIN2	0.630529	0.973435
42342	58105	TNF.hip_hand	AZU1	0.670405	1.08969
42343	58106	TNF.hip_hand	B2M	0.853428	1.05727
42344	58107	TNF.hip_hand	B3GALNT1	0.0892096	0.790289
42345	58108	TNF.hip_hand	B3GALNT2	0.123005	0.872675
42346	58109	TNF.hip_hand	B3GALT1	0.481251	1.11085
42347	58111	TNF.hip_hand	B3GALT2	0.217563	0.389423
42348	58112	TNF.hip_hand	B3GALT4	0.393048	1.27561
42349	58113	TNF.hip_hand	B3GALT5	0.190316	0.636523
42350	58114	TNF.hip_hand	B3GALT5-AS1	0.220303	0.846019
42351	58115	TNF.hip_hand	B3GALT6	0.393048	0.946757
42352	58116	TNF.hip_hand	B3GAT1	0.36812	0.908938
42353	58117	TNF.hip_hand	B3GAT2	0.0778725	0.625092
42354	58118	TNF.hip_hand	B3GAT3	0.165494	1.16307
42355	58119	TNF.hip_hand	B3GLCT	1	1.00458
42356	58120	TNF.hip_hand	B3GNT10	0.314999	0.864211
42357	58121	TNF.hip_hand	B3GNT2	0.00519604	1.76254
42358	58123	TNF.hip_hand	B3GNT4	0.192804	0.779572
42359	58124	TNF.hip_hand	B3GNT5	0.528849	1.12851
42360	58125	TNF.hip_hand	B3GNT6	0.36812	1.09981
42361	58126	TNF.hip_hand	B3GNT7	0.405502	0.531942
42362	58127	TNF.hip_hand	B3GNT8	0.0114962	2.09561
42363	58128	TNF.hip_hand	B3GNT9	0.739364	1.00334
42364	58129	TNF.hip_hand	B3GNTL1	0.0089307	0.719571
42365	58130	TNF.hip_hand	B4GALNT1	0.190316	0.796947
42366	58131	TNF.hip_hand	B4GALNT2	0.808543	0.737342
42367	58132	TNF.hip_hand	B4GALNT3	0.528849	1.83648
42368	58133	TNF.hip_hand	B4GALNT4	0.795936	1.1557
42369	58134	TNF.hip_hand	B4GALT1	0.630529	1.03342
42370	58135	TNF.hip_hand	B4GALT1-AS1	0.578742	1.09197
42371	58136	TNF.hip_hand	B4GALT2	0.853428	0.966602
42372	58137	TNF.hip_hand	B4GALT3	0.481251	0.975077
42373	58138	TNF.hip_hand	B4GALT4	0.630529	0.954262
42374	58140	TNF.hip_hand	B4GALT5	0.630529	0.960213
42375	58141	TNF.hip_hand	B4GALT6	0.075256	1.36989
42376	58142	TNF.hip_hand	B4GALT7	0.578742	1.02898
42377	58143	TNF.hip_hand	B4GAT1	0.684211	1.08939
42378	58144	TNF.hip_hand	B9D1	0.0630128	0.734477
42379	58145	TNF.hip_hand	B9D2	0.393048	0.818015
42380	58146	TNF.hip_hand	BAALC	2.16502e-05	3.25333
42381	58147	TNF.hip_hand	BAALC-AS1	0.848981	0.997418
42382	58148	TNF.hip_hand	BAALC-AS2	0.670405	0.998722
42383	58149	TNF.hip_hand	BAAT	0.814753	1.10957
42384	58150	TNF.hip_hand	BABAM1	0.795936	0.989932
42385	58151	TNF.hip_hand	BABAM2	0.684211	0.908383
42386	58152	TNF.hip_hand	BABAM2-AS1	0.247451	1.21311
42387	58153	TNF.hip_hand	BACE1	0.123005	0.900364
42388	58154	TNF.hip_hand	BACE1-AS	0.123005	0.832808
42389	58155	TNF.hip_hand	BACE2	0.0185434	0.750371
42390	58156	TNF.hip_hand	BACH1	0.970512	1.12516
42391	58157	TNF.hip_hand	BACH1-IT2	0.123584	1.36084
42392	58159	TNF.hip_hand	BACH2	0.0524259	0.670529
42393	58160	TNF.hip_hand	BAD	0.352681	1.06059
42394	58161	TNF.hip_hand	BAG1	0.314999	1.0919
42395	58162	TNF.hip_hand	BAG2	0.630529	0.960825
42396	58163	TNF.hip_hand	BAG3	0.684211	0.968448
42397	58164	TNF.hip_hand	BAG4	0.279861	0.911599
42398	58165	TNF.hip_hand	BAG5	0.435872	0.962964
42399	58166	TNF.hip_hand	BAG6	0.352681	0.930124
42400	58170	TNF.hip_hand	BAGE4	0.36812	1.09992
42401	58171	TNF.hip_hand	BAHCC1	0.630529	0.887824
42402	58172	TNF.hip_hand	BAHD1	0.684211	1.05912
42403	58173	TNF.hip_hand	BAIAP2	0.970512	1.03936
42404	58174	TNF.hip_hand	BAIAP2-DT	0.279861	0.888557
42405	58175	TNF.hip_hand	BAIAP2L1	0.435872	1.12292
42406	58176	TNF.hip_hand	BAIAP2L2	0.165494	1.31414
42407	58177	TNF.hip_hand	BAIAP3	0.0432571	0.778799
42408	58178	TNF.hip_hand	BAK1	0.853428	1.02043
42409	58179	TNF.hip_hand	BAMBI	0.035463	0.71685
42410	58181	TNF.hip_hand	BANF1	0.352681	0.907115
42411	58183	TNF.hip_hand	BANK1	0.123005	0.720975
42412	58184	TNF.hip_hand	BANP	0.970512	0.986834
42413	58185	TNF.hip_hand	BAP1	0.853428	1.02261
42414	58186	TNF.hip_hand	BARD1	0.911797	0.992217
42415	58188	TNF.hip_hand	BARHL2	0.36812	0.908825
42416	58189	TNF.hip_hand	BARX1	0.0288056	0.580609
42417	58191	TNF.hip_hand	BARX2	0.503631	0.84602
42418	58192	TNF.hip_hand	BASP1	0.528849	1.07819
42419	58193	TNF.hip_hand	BASP1-AS1	0.435872	0.979229
42420	58195	TNF.hip_hand	BATF	0.150773	1.82456
42421	58196	TNF.hip_hand	BATF2	0.684211	0.72921
42422	58197	TNF.hip_hand	BATF3	0.911797	1.16247
42423	58198	TNF.hip_hand	BAX	0.578742	1.05813
42424	58199	TNF.hip_hand	BAZ1A	0.352681	1.152
42425	58200	TNF.hip_hand	BAZ1B	0.247451	0.908763
42426	58201	TNF.hip_hand	BAZ2A	0.528849	0.939327
42427	58202	TNF.hip_hand	BAZ2B	0.970512	1.01021
42428	58203	TNF.hip_hand	BBC3	0.630529	0.991085
42429	58204	TNF.hip_hand	BBIP1	0.970512	0.988489
42430	58205	TNF.hip_hand	BBOF1	0.970512	0.992299
42431	58206	TNF.hip_hand	BBOX1	0.36812	0.909489
42432	58207	TNF.hip_hand	BBOX1-AS1	0.0146896	1.5003
42433	58208	TNF.hip_hand	BBS1	0.314999	0.928354
42434	58209	TNF.hip_hand	BBS10	0.481251	0.946995
42435	58210	TNF.hip_hand	BBS12	0.435872	0.940668
42436	58211	TNF.hip_hand	BBS2	0.481251	0.858761
42437	58212	TNF.hip_hand	BBS4	0.528849	1.06209
42438	58213	TNF.hip_hand	BBS5	0.853428	0.986342
42439	58214	TNF.hip_hand	BBS7	0.352681	1.10585
42440	58215	TNF.hip_hand	BBS9	0.528849	1.06278
42441	58216	TNF.hip_hand	BBX	0.630529	0.956007
42442	58217	TNF.hip_hand	BCAM	0.435872	0.860043
42443	58218	TNF.hip_hand	BCAN	0.330464	0.799712
42444	58219	TNF.hip_hand	BCAP29	0.075256	1.12266
42445	58220	TNF.hip_hand	BCAP31	0.795936	1.04296
42446	58221	TNF.hip_hand	BCAR1	0.739364	1.04692
42447	58222	TNF.hip_hand	BCAR3	0.0146896	1.26786
42448	58223	TNF.hip_hand	BCAR3-AS1	0.168078	0.769087
42449	58224	TNF.hip_hand	BCAR4	0.36812	0.927955
42450	58225	TNF.hip_hand	BCAS1	0.362536	1.26653
42451	58226	TNF.hip_hand	BCAS2	0.217563	0.908132
42452	58227	TNF.hip_hand	BCAS3	0.0630128	0.827303
42453	58228	TNF.hip_hand	BCAS4	0.853428	1.07357
42454	58229	TNF.hip_hand	BCAT1	0.481251	0.960749
42455	58230	TNF.hip_hand	BCAT2	0.911797	1.008
42456	58231	TNF.hip_hand	BCCIP	0.481251	0.978333
42457	58232	TNF.hip_hand	BCDIN3D	0.481251	1.04292
42458	58233	TNF.hip_hand	BCDIN3D-AS1	0.00388621	0.606271
42459	58234	TNF.hip_hand	BCHE	0.00221254	5.7018
42460	58235	TNF.hip_hand	BCKDHA	0.279861	0.880411
42461	58236	TNF.hip_hand	BCKDHB	0.0892096	0.849823
42462	58237	TNF.hip_hand	BCKDK	0.795936	1.00725
42463	58238	TNF.hip_hand	BCL10	0.0892096	1.2833
42464	58239	TNF.hip_hand	BCL11A	0.0357115	0.466257
42465	58240	TNF.hip_hand	BCL11B	0.449521	2.31892
42466	58241	TNF.hip_hand	BCL2	0.578742	1.13509
42467	58242	TNF.hip_hand	BCL2A1	0.528849	1.01165
42468	58243	TNF.hip_hand	BCL2L1	0.684211	1.02888
42469	58244	TNF.hip_hand	BCL2L10	0.579177	0.822532
42470	58245	TNF.hip_hand	BCL2L11	0.105122	0.84952
42471	58246	TNF.hip_hand	BCL2L12	0.630529	0.893817
42472	58247	TNF.hip_hand	BCL2L13	0.279861	1.04553
42473	58248	TNF.hip_hand	BCL2L14	0.925747	0.875359
42474	58249	TNF.hip_hand	BCL2L15	0.217563	0.736739
42475	58250	TNF.hip_hand	BCL2L2	0.481251	0.937367
42476	58251	TNF.hip_hand	BCL2L2-PABPN1	0.911797	1.10989
42477	58252	TNF.hip_hand	BCL3	0.0146896	0.747071
42478	58253	TNF.hip_hand	BCL6	0.911797	1.13403
42479	58254	TNF.hip_hand	BCL6B	0.0089307	1.94913
42480	58255	TNF.hip_hand	BCL7A	0.739364	1.00513
42481	58256	TNF.hip_hand	BCL7B	0.314999	1.0757
42482	58257	TNF.hip_hand	BCL7C	0.190316	1.04895
42483	58258	TNF.hip_hand	BCL9	0.165494	0.910657
42484	58259	TNF.hip_hand	BCL9L	0.630529	0.987403
42485	58260	TNF.hip_hand	BCLAF1	0.684211	0.949019
42486	58261	TNF.hip_hand	BCLAF3	0.911797	1.0219
42487	58262	TNF.hip_hand	BCO1	0.168078	0.833461
42488	58263	TNF.hip_hand	BCO2	0.595314	0.863915
42489	58264	TNF.hip_hand	BCOR	0.00684146	0.702589
42490	58265	TNF.hip_hand	BCORL1	0.352681	1.02574
42491	58267	TNF.hip_hand	BCR	0.630529	0.960461
42492	58268	TNF.hip_hand	BCRP2	0.761498	0.920609
42493	58269	TNF.hip_hand	BCRP3	0.231137	0.763218
42494	58270	TNF.hip_hand	BCS1L	0.853428	0.982283
42495	58271	TNF.hip_hand	BCYRN1	0.247451	0.812245
42496	58272	TNF.hip_hand	BDH1	0.853428	1.09493
42497	58273	TNF.hip_hand	BDH2	1	1.07375
42498	58274	TNF.hip_hand	BDKRB1	0.911797	1.20451
42499	58275	TNF.hip_hand	BDKRB2	0.528849	0.943227
42500	58276	TNF.hip_hand	BDNF	0.853428	0.718019
42501	58277	TNF.hip_hand	BDNF-AS	0.970512	1.12155
42502	58278	TNF.hip_hand	BDP1	0.435872	1.07094
42503	58279	TNF.hip_hand	BEAN1	0.314999	1.27143
42504	58280	TNF.hip_hand	BEAN1-AS1	0.36812	0.909336
42505	58281	TNF.hip_hand	BECN1	0.481251	0.951085
42506	58283	TNF.hip_hand	BEGAIN	0.578742	1.02765
42507	58285	TNF.hip_hand	BEND3	0.035463	0.831122
42508	58287	TNF.hip_hand	BEND4	0.36812	1.09999
42509	58288	TNF.hip_hand	BEND5	0.450885	0.768166
42510	58289	TNF.hip_hand	BEND6	0.739364	0.926344
42511	58290	TNF.hip_hand	BEND7	0.739364	1.03411
42512	58291	TNF.hip_hand	BEST1	0.795936	1.11428
42513	58292	TNF.hip_hand	BEST2	0.143322	1.46138
42514	58293	TNF.hip_hand	BEST3	0.161341	1.81425
42515	58294	TNF.hip_hand	BEST4	0.795936	1.05991
42516	58295	TNF.hip_hand	BET1	0.190316	0.908272
42517	58296	TNF.hip_hand	BET1L	0.165494	0.882494
42518	58297	TNF.hip_hand	BEX1	0.630529	0.745873
42519	58298	TNF.hip_hand	BEX2	0.0892096	0.669381
42520	58299	TNF.hip_hand	BEX3	0.795936	1.04438
42521	58300	TNF.hip_hand	BEX4	0.190316	0.890439
42522	58301	TNF.hip_hand	BEX5	0.472009	0.927787
42523	58302	TNF.hip_hand	BFAR	0.630529	1.05495
42524	58303	TNF.hip_hand	BFSP1	0.352681	0.885749
42525	58306	TNF.hip_hand	BGLAP	0.484565	0.879675
42526	58308	TNF.hip_hand	BGN	0.00150469	0.690573
42527	58309	TNF.hip_hand	BHLHA15	0.435872	1.13515
42528	58310	TNF.hip_hand	BHLHA9	0.0778725	0.769508
42529	58311	TNF.hip_hand	BHLHB9	0.853428	0.961894
42530	58312	TNF.hip_hand	BHLHE22	0.190985	0.422364
42531	58314	TNF.hip_hand	BHLHE40	0.630529	1.22672
42532	58315	TNF.hip_hand	BHLHE40-AS1	0.684211	1.04565
42533	58316	TNF.hip_hand	BHLHE41	0.075256	0.740508
42534	58317	TNF.hip_hand	BHMG1	0.871151	0.999956
42535	58318	TNF.hip_hand	BHMT	0.212122	1.74278
42536	58319	TNF.hip_hand	BHMT2	0.075256	1.46805
42537	58320	TNF.hip_hand	BICC1	0.435872	0.918546
42538	58321	TNF.hip_hand	BICD1	0.630529	0.951586
42539	58322	TNF.hip_hand	BICD2	0.190316	1.13254
42540	58323	TNF.hip_hand	BICDL1	0.686327	0.819023
42541	58324	TNF.hip_hand	BICDL2	0.54467	1.18206
42542	58325	TNF.hip_hand	BICRA	0.0232306	0.833669
42543	58326	TNF.hip_hand	BICRAL	0.481251	0.878093
42544	58327	TNF.hip_hand	BID	0.0892096	0.839131
42545	58328	TNF.hip_hand	BIK	0.214289	1.26983
42546	58329	TNF.hip_hand	BIN1	0.352681	0.926624
42547	58330	TNF.hip_hand	BIN2	1	0.99677
42548	58331	TNF.hip_hand	BIN3	0.684211	1.02366
42549	58332	TNF.hip_hand	BIN3-IT1	0.469315	0.88405
42550	58333	TNF.hip_hand	BIRC2	0.481251	0.916425
42551	58334	TNF.hip_hand	BIRC3	0.578742	0.959594
42552	58335	TNF.hip_hand	BIRC5	0.165494	0.662419
42553	58336	TNF.hip_hand	BIRC6	0.739364	1.04221
42554	58338	TNF.hip_hand	BIRC7	0.267355	1.96505
42555	58340	TNF.hip_hand	BISPR	0.382878	0.540769
42556	58341	TNF.hip_hand	BIVM	0.481251	1.06694
42557	58342	TNF.hip_hand	BIVM-ERCC5	0.279861	1.20944
42558	58343	TNF.hip_hand	BLACAT1	0.518431	0.922998
42559	58345	TNF.hip_hand	BLCAP	0.190316	1.15059
42560	58346	TNF.hip_hand	BLID	0.212122	1.45412
42561	58347	TNF.hip_hand	BLK	0.654826	0.856801
42562	58348	TNF.hip_hand	BLM	1	0.948677
42563	58349	TNF.hip_hand	BLMH	0.279861	0.866318
42564	58350	TNF.hip_hand	BLNK	0.54466	0.903661
42565	58351	TNF.hip_hand	BLOC1S1	0.314999	0.935029
42566	58352	TNF.hip_hand	BLOC1S1-RDH5	0.552248	0.670139
42567	58353	TNF.hip_hand	BLOC1S2	0.435872	1.16642
42568	58354	TNF.hip_hand	BLOC1S3	0.279861	0.916813
42569	58355	TNF.hip_hand	BLOC1S4	0.578742	1.13604
42570	58356	TNF.hip_hand	BLOC1S5	0.247451	0.874322
42571	58357	TNF.hip_hand	BLOC1S5-TXNDC5	0.412191	2.16363
42572	58358	TNF.hip_hand	BLOC1S6	0.528849	1.00919
42573	58359	TNF.hip_hand	BLVRA	0.630529	0.967202
42574	58360	TNF.hip_hand	BLVRB	0.853428	1.08232
42575	58361	TNF.hip_hand	BLZF1	0.795936	1.05452
42576	58362	TNF.hip_hand	BMERB1	0.035463	1.33602
42577	58363	TNF.hip_hand	BMF	0.481251	1.25646
42578	58364	TNF.hip_hand	BMI1	0.528849	0.968493
42579	58365	TNF.hip_hand	BMP1	0.739364	0.965507
42580	58368	TNF.hip_hand	BMP2	0.105122	1.6672
42581	58369	TNF.hip_hand	BMP2K	0.739364	1.1068
42582	58370	TNF.hip_hand	BMP3	0.788602	1.00026
42583	58371	TNF.hip_hand	BMP4	0.0232306	0.561417
42584	58372	TNF.hip_hand	BMP5	0.234266	0.525561
42585	58373	TNF.hip_hand	BMP6	0.075256	1.56486
42586	58374	TNF.hip_hand	BMP7	0.584779	1.35744
42587	58376	TNF.hip_hand	BMP8A	0.0232306	0.514298
42588	58377	TNF.hip_hand	BMP8B	0.728168	3.7987
42589	58378	TNF.hip_hand	BMPER	0.279861	1.14761
42590	58379	TNF.hip_hand	BMPR1A	0.279861	0.923224
42591	58380	TNF.hip_hand	BMPR1B	0.795936	0.91772
42592	58381	TNF.hip_hand	BMPR1B-DT	0.969445	0.742518
42593	58382	TNF.hip_hand	BMPR2	0.795936	1.09966
42594	58383	TNF.hip_hand	BMS1	0.528849	0.950711
42595	58384	TNF.hip_hand	BMS1P1	0.970512	1.08383
42596	58385	TNF.hip_hand	BMS1P14	0.190316	1.15068
42597	58388	TNF.hip_hand	BMS1P2	0.853428	0.974376
42598	58389	TNF.hip_hand	BMS1P2-AGAP9	0.0892096	0.649194
42599	58390	TNF.hip_hand	BMS1P20	0.578742	1.00919
42600	58391	TNF.hip_hand	BMS1P21	0.789787	1.04391
42601	58393	TNF.hip_hand	BMS1P4	0.795936	0.904525
42602	58394	TNF.hip_hand	BMS1P4-AGAP5	0.352681	0.806593
42603	58395	TNF.hip_hand	BMT2	0.0146896	0.841588
42604	58396	TNF.hip_hand	BMX	0.450885	0.611038
42605	58397	TNF.hip_hand	BNC1	0.165494	0.832431
42606	58398	TNF.hip_hand	BNC2	0.0185434	0.706656
42607	58399	TNF.hip_hand	BNC2-AS1	0.382878	1.03516
42608	58400	TNF.hip_hand	BNIP1	0.739364	0.959614
42609	58401	TNF.hip_hand	BNIP2	0.795936	0.9872
42610	58402	TNF.hip_hand	BNIP3	0.0432571	0.806039
42611	58403	TNF.hip_hand	BNIP3L	0.247451	0.943168
42612	58404	TNF.hip_hand	BNIP5	1	1.09093
42613	58405	TNF.hip_hand	BNIPL	0.271227	0.740747
42614	58406	TNF.hip_hand	BOC	0.481251	1.07463
42615	58407	TNF.hip_hand	BOD1	0.684211	0.972846
42616	58408	TNF.hip_hand	BOD1L1	0.217563	0.897524
42617	58410	TNF.hip_hand	BOK	0.075256	0.828129
42618	58411	TNF.hip_hand	BOK-AS1	0.824511	1.06901
42619	58412	TNF.hip_hand	BOLA1	0.911797	1.02123
42620	58413	TNF.hip_hand	BOLA2	0.435872	1.09096
42621	58414	TNF.hip_hand	BOLA2-SMG1P6	0.0630128	1.30743
42622	58415	TNF.hip_hand	BOLA2B	0.0146896	1.24981
42623	58416	TNF.hip_hand	BOLA3	0.911797	0.946169
42624	58417	TNF.hip_hand	BOLA3-AS1	0.247451	0.886864
42625	58419	TNF.hip_hand	BOP1	0.911797	1.01305
42626	58420	TNF.hip_hand	BORA	0.0185434	0.62596
42627	58421	TNF.hip_hand	BORCS5	0.123005	0.898575
42628	58422	TNF.hip_hand	BORCS6	0.630529	1.06932
42629	58423	TNF.hip_hand	BORCS7	0.481251	1.12084
42630	58424	TNF.hip_hand	BORCS7-ASMT	0.528849	0.929752
42631	58425	TNF.hip_hand	BORCS8	0.352681	1.09063
42632	58426	TNF.hip_hand	BORCS8-MEF2B	0.352681	1.15664
42633	58428	TNF.hip_hand	BPGM	0.190316	1.22006
42634	58429	TNF.hip_hand	BPHL	0.528849	0.951949
42635	58430	TNF.hip_hand	BPI	0.0877718	0.499796
42636	58438	TNF.hip_hand	BPIFB4	0.36812	1.09996
42637	58441	TNF.hip_hand	BPNT1	0.739364	1.03387
42638	58442	TNF.hip_hand	BPTF	0.314999	0.936485
42639	58446	TNF.hip_hand	BRAF	0.352681	0.985169
42640	58447	TNF.hip_hand	BRAP	0.247451	0.981794
42641	58448	TNF.hip_hand	BRAT1	0.970512	1.02437
42642	58449	TNF.hip_hand	BRCA1	1	0.97782
42643	58450	TNF.hip_hand	BRCA2	0.481251	0.884533
42644	58451	TNF.hip_hand	BRCC3	1	0.985091
42645	58452	TNF.hip_hand	BRD1	0.165494	0.866705
42646	58453	TNF.hip_hand	BRD2	0.352681	0.927295
42647	58454	TNF.hip_hand	BRD3	0.035463	0.754552
42648	58455	TNF.hip_hand	BRD3OS	0.314999	0.939299
42649	58456	TNF.hip_hand	BRD4	0.165494	0.930784
42650	58457	TNF.hip_hand	BRD7	0.14314	0.858374
42651	58459	TNF.hip_hand	BRD8	0.14314	0.690186
42652	58460	TNF.hip_hand	BRD9	0.739364	1.02039
42653	58463	TNF.hip_hand	BRF1	0.279861	0.945541
42654	58464	TNF.hip_hand	BRF2	0.911797	0.987435
42655	58465	TNF.hip_hand	BRI3	0.075256	1.21029
42656	58466	TNF.hip_hand	BRI3BP	0.279861	1.117
42657	58467	TNF.hip_hand	BRICD5	0.190316	0.799313
42658	58468	TNF.hip_hand	BRINP1	0.739364	1.25065
42659	58469	TNF.hip_hand	BRINP2	0.590683	0.739554
42660	58470	TNF.hip_hand	BRINP3	0.0766029	0.463963
42661	58471	TNF.hip_hand	BRIP1	0.853428	1.15966
42662	58472	TNF.hip_hand	BRIX1	0.684211	1.07402
42663	58473	TNF.hip_hand	BRK1	0.630529	1.05044
42664	58474	TNF.hip_hand	BRMS1	0.853428	0.975122
42665	58475	TNF.hip_hand	BRMS1L	0.481251	0.934486
42666	58476	TNF.hip_hand	BROX	0.970512	0.951393
42667	58477	TNF.hip_hand	BRPF1	0.352681	0.989484
42668	58478	TNF.hip_hand	BRPF3	0.795936	0.992898
42669	58480	TNF.hip_hand	BRSK1	0.739364	1.10862
42670	58481	TNF.hip_hand	BRSK2	0.0185434	1.84918
42671	58482	TNF.hip_hand	BRWD1	0.528849	1.03203
42672	58484	TNF.hip_hand	BRWD1-AS2	0.648913	0.913713
42673	58485	TNF.hip_hand	BRWD3	0.279861	0.907538
42674	58486	TNF.hip_hand	BSCL2	0.853428	1.15189
42675	58487	TNF.hip_hand	BSDC1	0.578742	0.952819
42676	58488	TNF.hip_hand	BSG	0.123005	0.938546
42677	58489	TNF.hip_hand	BSN	0.684211	0.963722
42678	58490	TNF.hip_hand	BSN-DT	0.169183	0.799926
42679	58493	TNF.hip_hand	BSPRY	0.101161	0.727305
42680	58494	TNF.hip_hand	BST1	0.911797	1.04344
42681	58495	TNF.hip_hand	BST2	1	0.567807
42682	58496	TNF.hip_hand	BSX	0.36812	0.909109
42683	58497	TNF.hip_hand	BTAF1	0.279861	0.957558
42684	58498	TNF.hip_hand	BTBD1	0.393048	1.09447
42685	58499	TNF.hip_hand	BTBD10	0.352681	1.1005
42686	58500	TNF.hip_hand	BTBD11	0.279861	0.75774
42687	58501	TNF.hip_hand	BTBD16	0.431818	1.14346
42688	58504	TNF.hip_hand	BTBD19	0.630529	1.0329
42689	58505	TNF.hip_hand	BTBD2	0.217563	0.879651
42690	58506	TNF.hip_hand	BTBD3	0.684211	0.949992
42691	58507	TNF.hip_hand	BTBD6	0.853428	0.989597
42692	58508	TNF.hip_hand	BTBD7	1	1.00275
42693	58509	TNF.hip_hand	BTBD8	0.352681	0.871816
42694	58510	TNF.hip_hand	BTBD9	0.190316	0.931172
42695	58512	TNF.hip_hand	BTC	0.0630128	0.818198
42696	58513	TNF.hip_hand	BTD	0.14314	0.915126
42697	58514	TNF.hip_hand	BTF3	0.393048	0.934519
42698	58515	TNF.hip_hand	BTF3L4	0.247451	0.913509
42699	58517	TNF.hip_hand	BTG1	0.035463	0.741395
42700	58518	TNF.hip_hand	BTG2	0.684211	1.02915
42701	58519	TNF.hip_hand	BTG3	0.528849	1.05727
42702	58520	TNF.hip_hand	BTG3-AS1	0.578742	1.01687
42703	58521	TNF.hip_hand	BTG4	0.0432856	1.66009
42704	58522	TNF.hip_hand	BTK	0.670405	1.07772
42705	58523	TNF.hip_hand	BTLA	0.584779	0.865856
42706	58524	TNF.hip_hand	BTN1A1	1	1.09098
42707	58525	TNF.hip_hand	BTN2A1	0.684211	1.01789
42708	58526	TNF.hip_hand	BTN2A2	0.911797	0.992658
42709	58527	TNF.hip_hand	BTN2A3P	0.630529	0.930423
42710	58528	TNF.hip_hand	BTN3A1	0.075256	0.76218
42711	58529	TNF.hip_hand	BTN3A2	0.0432571	0.746797
42712	58530	TNF.hip_hand	BTN3A3	0.190316	0.791361
42713	58534	TNF.hip_hand	BTNL8	0.36812	0.909461
42714	58536	TNF.hip_hand	BTRC	0.739364	0.940499
42715	58537	TNF.hip_hand	BUB1	0.14314	0.598613
42716	58538	TNF.hip_hand	BUB1B	0.14314	0.612518
42717	58539	TNF.hip_hand	BUB1B-PAK6	0.728051	0.865682
42718	58540	TNF.hip_hand	BUB3	0.247451	0.850454
42719	58541	TNF.hip_hand	BUD13	0.14314	0.895723
42720	58542	TNF.hip_hand	BUD23	0.911797	1.00347
42721	58543	TNF.hip_hand	BUD31	0.795936	1.00979
42722	58544	TNF.hip_hand	BVES	0.435872	0.914985
42723	58545	TNF.hip_hand	BVES-AS1	0.677471	1.09366
42724	58546	TNF.hip_hand	BYSL	1	1.11455
42725	58547	TNF.hip_hand	BZW1	0.853428	0.96425
42726	58548	TNF.hip_hand	BZW1-AS1	0.772115	1.14017
42727	58549	TNF.hip_hand	BZW2	0.795936	1.05582
42728	58550	TNF.hip_hand	C10orf105	0.709628	1.0003
42729	58552	TNF.hip_hand	C10orf126	0.272314	1.04121
42730	58553	TNF.hip_hand	C10orf142	1	1.00103
42731	58554	TNF.hip_hand	C10orf143	0.970512	1.01562
42732	58556	TNF.hip_hand	C10orf55	0.075256	1.4035
42733	58557	TNF.hip_hand	C10orf62	0.36812	0.909043
42734	58558	TNF.hip_hand	C10orf67	0.608242	0.906157
42735	58559	TNF.hip_hand	C10orf71	0.36812	1.10007
42736	58560	TNF.hip_hand	C10orf71-AS1	0.36812	1.20187
42737	58561	TNF.hip_hand	C10orf82	0.36812	1.11514
42738	58562	TNF.hip_hand	C10orf88	0.630529	1.07853
42739	58563	TNF.hip_hand	C10orf90	0.000324753	1.77497
42740	58564	TNF.hip_hand	C10orf95	1	1.07582
42741	58566	TNF.hip_hand	C11orf1	0.247451	0.868433
42742	58568	TNF.hip_hand	C11orf21	0.881536	1.15388
42743	58569	TNF.hip_hand	C11orf24	0.190316	0.934219
42744	58571	TNF.hip_hand	C11orf45	0.393048	0.845776
42745	58572	TNF.hip_hand	C11orf49	0.165494	0.92127
42746	58573	TNF.hip_hand	C11orf52	0.0636223	1.57522
42747	58574	TNF.hip_hand	C11orf53	0.503631	1.18318
42748	58575	TNF.hip_hand	C11orf54	0.795936	0.958456
42749	58576	TNF.hip_hand	C11orf58	0.911797	0.957158
42750	58577	TNF.hip_hand	C11orf65	0.789787	0.989166
42751	58578	TNF.hip_hand	C11orf68	0.578742	0.919453
42752	58579	TNF.hip_hand	C11orf71	0.393048	0.923464
42753	58580	TNF.hip_hand	C11orf72	0.956883	1.00005
42754	58581	TNF.hip_hand	C11orf80	0.911797	1.02813
42755	58582	TNF.hip_hand	C11orf86	0.39943	0.776698
42756	58583	TNF.hip_hand	C11orf87	0.578742	0.791572
42757	58584	TNF.hip_hand	C11orf88	0.36812	0.910936
42758	58585	TNF.hip_hand	C11orf91	0.035463	1.46604
42759	58586	TNF.hip_hand	C11orf94	0.36812	0.909132
42760	58587	TNF.hip_hand	C11orf95	0.0089307	1.31561
42761	58588	TNF.hip_hand	C11orf96	0.911797	1.22036
42762	58590	TNF.hip_hand	C11orf98	0.528849	1.05945
42763	58591	TNF.hip_hand	C12orf10	0.911797	0.959989
42764	58592	TNF.hip_hand	C12orf29	0.970512	1.01739
42765	58593	TNF.hip_hand	C12orf4	0.279861	1.08872
42766	58596	TNF.hip_hand	C12orf43	0.795936	0.926733
42767	58597	TNF.hip_hand	C12orf45	0.314999	1.09547
42768	58598	TNF.hip_hand	C12orf49	0.911797	1.16139
42769	58599	TNF.hip_hand	C12orf50	0.0283246	2.45918
42770	58600	TNF.hip_hand	C12orf54	1	0.999827
42771	58601	TNF.hip_hand	C12orf56	0.0146896	2.06376
42772	58602	TNF.hip_hand	C12orf57	0.853428	1.00224
42773	58603	TNF.hip_hand	C12orf60	0.739364	0.864029
42774	58604	TNF.hip_hand	C12orf65	0.0185434	0.764335
42775	58605	TNF.hip_hand	C12orf66	0.247451	1.09334
42776	58607	TNF.hip_hand	C12orf73	0.970512	1.04487
42777	58609	TNF.hip_hand	C12orf75	0.970512	1.00774
42778	58610	TNF.hip_hand	C12orf76	0.970512	0.981165
42779	58611	TNF.hip_hand	C12orf77	0.564248	0.875286
42780	58613	TNF.hip_hand	C13orf46	0.314999	1.28187
42781	58614	TNF.hip_hand	C14orf119	1	1.00859
42782	58615	TNF.hip_hand	C14orf132	0.911797	1.02863
42783	58617	TNF.hip_hand	C14orf178	0.159191	1.37458
42784	58619	TNF.hip_hand	C14orf28	0.352681	1.16738
42785	58620	TNF.hip_hand	C14orf39	0.781485	1.72199
42786	58621	TNF.hip_hand	C14orf93	0.481251	0.845887
42787	58623	TNF.hip_hand	C15orf39	0.970512	1.02602
42788	58624	TNF.hip_hand	C15orf40	0.528849	1.08484
42789	58625	TNF.hip_hand	C15orf41	0.105122	1.12089
42790	58626	TNF.hip_hand	C15orf48	0.630529	1.12571
42791	58627	TNF.hip_hand	C15orf54	0.0255258	2.53027
42792	58629	TNF.hip_hand	C15orf61	0.0630128	0.755919
42793	58630	TNF.hip_hand	C15orf62	0.114464	1.49966
42794	58631	TNF.hip_hand	C15orf65	0.352681	0.757941
42795	58632	TNF.hip_hand	C16orf46	0.630529	0.95804
42796	58633	TNF.hip_hand	C16orf54	0.36812	0.909011
42797	58634	TNF.hip_hand	C16orf58	0.393048	0.923109
42798	58635	TNF.hip_hand	C16orf70	0.795936	0.9824
42799	58636	TNF.hip_hand	C16orf71	0.0146896	0.69521
42800	58637	TNF.hip_hand	C16orf72	0.123005	1.10044
42801	58638	TNF.hip_hand	C16orf74	0.630529	1.13246
42802	58641	TNF.hip_hand	C16orf86	0.684211	0.920023
42803	58642	TNF.hip_hand	C16orf87	0.970512	1.01042
42804	58643	TNF.hip_hand	C16orf89	0.0149765	9.00122
42805	58644	TNF.hip_hand	C16orf90	0.36812	0.908983
42806	58645	TNF.hip_hand	C16orf91	0.217563	1.1403
42807	58647	TNF.hip_hand	C16orf95	0.970512	0.948168
42808	58648	TNF.hip_hand	C16orf96	0.172158	1.23079
42809	58650	TNF.hip_hand	C17orf100	0.0630128	0.750802
42810	58651	TNF.hip_hand	C17orf102	0.36812	0.909411
42811	58652	TNF.hip_hand	C17orf107	0.00150469	0.532447
42812	58653	TNF.hip_hand	C17orf113	0.169183	1.38444
42813	58654	TNF.hip_hand	C17orf49	0.0146896	0.833382
42814	58656	TNF.hip_hand	C17orf58	0.352681	0.787853
42815	58657	TNF.hip_hand	C17orf64	0.234266	1.64023
42816	58658	TNF.hip_hand	C17orf67	0.0892096	0.799594
42817	58659	TNF.hip_hand	C17orf75	0.481251	0.898214
42818	58661	TNF.hip_hand	C17orf78	0.36812	0.909522
42819	58662	TNF.hip_hand	C17orf80	0.911797	0.956218
42820	58663	TNF.hip_hand	C17orf97	0.217563	0.778896
42821	58664	TNF.hip_hand	C17orf98	0.234266	1.18226
42822	58668	TNF.hip_hand	C18orf21	0.0630128	0.881986
42823	58669	TNF.hip_hand	C18orf25	0.795936	1.09306
42824	58670	TNF.hip_hand	C18orf32	0.739364	1.07171
42825	58671	TNF.hip_hand	C18orf54	0.481251	0.870253
42826	58673	TNF.hip_hand	C18orf63	0.925747	0.928944
42827	58674	TNF.hip_hand	C19orf12	0.684211	1.06846
42828	58675	TNF.hip_hand	C19orf18	0.334317	1.26288
42829	58676	TNF.hip_hand	C19orf25	0.190316	1.09052
42830	58677	TNF.hip_hand	C19orf33	0.0386019	2.33012
42831	58678	TNF.hip_hand	C19orf38	0.969805	0.976438
42832	58679	TNF.hip_hand	C19orf44	0.0524259	0.851454
42833	58680	TNF.hip_hand	C19orf47	0.630529	0.987246
42834	58681	TNF.hip_hand	C19orf48	0.795936	0.939546
42835	58682	TNF.hip_hand	C19orf53	0.435872	1.07357
42836	58683	TNF.hip_hand	C19orf54	0.217563	0.858606
42837	58684	TNF.hip_hand	C19orf57	0.795936	1.05367
42838	58686	TNF.hip_hand	C19orf71	0.670405	0.917392
42839	58687	TNF.hip_hand	C19orf73	0.393048	1.12815
42840	58688	TNF.hip_hand	C19orf81	0.709628	1.05282
42841	58689	TNF.hip_hand	C19orf84	0.503631	0.915729
42842	58690	TNF.hip_hand	C1D	0.578742	0.959592
42843	58691	TNF.hip_hand	C1GALT1	0.481251	1.12048
42844	58692	TNF.hip_hand	C1GALT1C1	0.435872	1.06261
42845	58693	TNF.hip_hand	C1GALT1C1L	0.528849	1.17225
42846	58694	TNF.hip_hand	C1QA	0.168078	0.714419
42847	58695	TNF.hip_hand	C1QB	0.168078	0.556302
42848	58696	TNF.hip_hand	C1QBP	0.795936	0.981448
42849	58697	TNF.hip_hand	C1QC	0.36812	0.803883
42850	58698	TNF.hip_hand	C1QL1	0.0288056	0.69676
42851	58699	TNF.hip_hand	C1QL2	0.696169	0.869319
42852	58700	TNF.hip_hand	C1QL3	0.584249	0.799914
42853	58701	TNF.hip_hand	C1QL4	0.29372	0.893945
42854	58702	TNF.hip_hand	C1QTNF1	0.0288056	0.741796
42855	58703	TNF.hip_hand	C1QTNF1-AS1	0.909038	0.959132
42856	58704	TNF.hip_hand	C1QTNF12	0.217563	0.693229
42857	58705	TNF.hip_hand	C1QTNF2	0.481251	0.959256
42858	58706	TNF.hip_hand	C1QTNF3	0.435872	1.29866
42859	58707	TNF.hip_hand	C1QTNF3-AMACR	1	1.12297
42860	58708	TNF.hip_hand	C1QTNF4	0.881536	1.08241
42861	58709	TNF.hip_hand	C1QTNF5	0.528849	1.09518
42862	58710	TNF.hip_hand	C1QTNF6	0.630529	0.929918
42863	58711	TNF.hip_hand	C1QTNF7	1	1.27367
42864	58712	TNF.hip_hand	C1QTNF7-AS1	0.36812	1.10022
42865	58713	TNF.hip_hand	C1QTNF8	0.0778725	0.526403
42866	58714	TNF.hip_hand	C1QTNF9	1	0.999888
42867	58715	TNF.hip_hand	C1QTNF9B	0.36812	0.851112
42868	58716	TNF.hip_hand	C1R	0.481251	0.82518
42869	58717	TNF.hip_hand	C1RL	0.0146896	0.709689
42870	58718	TNF.hip_hand	C1RL-AS1	0.314999	0.831163
42871	58719	TNF.hip_hand	C1S	0.279861	0.826684
42872	58720	TNF.hip_hand	C1orf100	0.36812	0.913113
42873	58722	TNF.hip_hand	C1orf109	0.528849	0.929592
42874	58723	TNF.hip_hand	C1orf112	0.035463	0.767272
42875	58724	TNF.hip_hand	C1orf115	0.0630128	0.703255
42876	58725	TNF.hip_hand	C1orf116	0.258155	1.29092
42877	58726	TNF.hip_hand	C1orf122	0.190316	1.1069
42878	58727	TNF.hip_hand	C1orf127	0.168078	1.21429
42879	58728	TNF.hip_hand	C1orf131	0.14314	0.861548
42880	58731	TNF.hip_hand	C1orf158	0.36812	1.10107
42881	58732	TNF.hip_hand	C1orf159	0.314999	0.915588
42882	58733	TNF.hip_hand	C1orf162	0.303825	1.3136
42883	58734	TNF.hip_hand	C1orf167	0.716261	0.889034
42884	58736	TNF.hip_hand	C1orf174	0.528849	0.91731
42885	58738	TNF.hip_hand	C1orf189	0.881536	1.00118
42886	58741	TNF.hip_hand	C1orf198	0.481251	0.946341
42887	58742	TNF.hip_hand	C1orf21	0.739364	0.954004
42888	58744	TNF.hip_hand	C1orf216	0.739364	0.964841
42889	58745	TNF.hip_hand	C1orf220	0.393048	0.809287
42890	58746	TNF.hip_hand	C1orf226	0.970512	0.936537
42891	58747	TNF.hip_hand	C1orf229	0.969839	1.0884
42892	58749	TNF.hip_hand	C1orf35	0.0432571	1.18304
42893	58750	TNF.hip_hand	C1orf43	0.123005	0.93746
42894	58751	TNF.hip_hand	C1orf50	0.970512	1.04787
42895	58752	TNF.hip_hand	C1orf52	1	1.04489
42896	58753	TNF.hip_hand	C1orf53	0.630529	1.04924
42897	58754	TNF.hip_hand	C1orf54	0.0892096	1.45601
42898	58755	TNF.hip_hand	C1orf56	0.795936	1.01925
42899	58757	TNF.hip_hand	C1orf68	0.36812	1.20084
42900	58758	TNF.hip_hand	C1orf74	0.123005	1.14146
42901	58760	TNF.hip_hand	C1orf94	0.0149314	0.616183
42902	58761	TNF.hip_hand	C2	0.853428	1.08517
42903	58762	TNF.hip_hand	C2-AS1	1	1.00052
42904	58763	TNF.hip_hand	C20orf141	0.584779	0.858173
42905	58764	TNF.hip_hand	C20orf144	0.36812	1.20036
42906	58766	TNF.hip_hand	C20orf194	0.739364	1.05088
42907	58767	TNF.hip_hand	C20orf197	0.0934351	1.33807
42908	58768	TNF.hip_hand	C20orf202	0.168078	0.769014
42909	58770	TNF.hip_hand	C20orf204	0.378325	0.906117
42910	58771	TNF.hip_hand	C20orf27	0.578742	1.03974
42911	58773	TNF.hip_hand	C20orf96	0.435872	0.915801
42912	58774	TNF.hip_hand	C21orf58	0.352681	0.793904
42913	58776	TNF.hip_hand	C21orf62-AS1	0.650025	0.884792
42914	58777	TNF.hip_hand	C21orf91	0.528849	0.925513
42915	58779	TNF.hip_hand	C22orf15	0.595314	0.927684
42916	58780	TNF.hip_hand	C22orf23	0.0892096	1.50964
42917	58781	TNF.hip_hand	C22orf24	0.334317	1.28462
42918	58782	TNF.hip_hand	C22orf31	0.518431	0.856455
42919	58783	TNF.hip_hand	C22orf34	0.36812	1.10022
42920	58784	TNF.hip_hand	C22orf39	0.481251	0.936264
42921	58786	TNF.hip_hand	C22orf46	0.0524259	0.814976
42922	58787	TNF.hip_hand	C2CD2	0.0892096	1.26868
42923	58788	TNF.hip_hand	C2CD2L	0.970512	1.03326
42924	58789	TNF.hip_hand	C2CD3	0.279861	0.923813
42925	58790	TNF.hip_hand	C2CD4A	0.0432571	0.491621
42926	58791	TNF.hip_hand	C2CD4B	0.0114962	0.508359
42927	58792	TNF.hip_hand	C2CD4C	0.0297711	0.545412
42928	58793	TNF.hip_hand	C2CD4D	1	0.999766
42929	58794	TNF.hip_hand	C2CD4D-AS1	0.630529	1.48229
42930	58795	TNF.hip_hand	C2CD5	0.105122	0.791077
42931	58796	TNF.hip_hand	C2CD6	0.14314	1.30045
42932	58797	TNF.hip_hand	C2orf15	0.969195	1.08906
42933	58798	TNF.hip_hand	C2orf16	0.0524259	1.6188
42934	58799	TNF.hip_hand	C2orf27A	0.911797	0.998484
42935	58800	TNF.hip_hand	C2orf27B	0.262744	1.54654
42936	58801	TNF.hip_hand	C2orf42	0.352681	0.955367
42937	58802	TNF.hip_hand	C2orf49	0.911797	1.00332
42938	58803	TNF.hip_hand	C2orf50	0.848981	1.07036
42939	58804	TNF.hip_hand	C2orf66	0.630529	1.15843
42940	58805	TNF.hip_hand	C2orf68	0.0288056	0.752698
42941	58806	TNF.hip_hand	C2orf69	0.393048	0.926652
42942	58807	TNF.hip_hand	C2orf72	0.606453	0.894552
42943	58808	TNF.hip_hand	C2orf73	0.772115	0.78848
42944	58809	TNF.hip_hand	C2orf74	0.795936	1.22368
42945	58810	TNF.hip_hand	C2orf76	0.435872	1.10195
42946	58811	TNF.hip_hand	C2orf78	0.36812	1.09993
42947	58813	TNF.hip_hand	C2orf81	0.684211	0.972403
42948	58815	TNF.hip_hand	C2orf88	0.684211	1.12317
42949	58816	TNF.hip_hand	C2orf91	0.36812	0.909132
42950	58817	TNF.hip_hand	C2orf92	0.677126	1.12554
42951	58818	TNF.hip_hand	C3	0.393048	0.740666
42952	58819	TNF.hip_hand	C3AR1	0.165494	0.747033
42953	58821	TNF.hip_hand	C3orf14	0.190316	0.860363
42954	58822	TNF.hip_hand	C3orf18	0.393048	0.910619
42955	58823	TNF.hip_hand	C3orf20	1	1.01409
42956	58825	TNF.hip_hand	C3orf33	0.14314	1.30036
42957	58826	TNF.hip_hand	C3orf35	0.435872	1.05789
42958	58827	TNF.hip_hand	C3orf36	1	1.0003
42959	58828	TNF.hip_hand	C3orf38	0.853428	1.00187
42960	58830	TNF.hip_hand	C3orf52	0.00388621	1.59442
42961	58832	TNF.hip_hand	C3orf62	0.247451	0.898793
42962	58833	TNF.hip_hand	C3orf67	0.247451	1.13628
42963	58834	TNF.hip_hand	C3orf67-AS1	0.267355	0.736703
42964	58835	TNF.hip_hand	C3orf70	0.075256	1.95286
42965	58836	TNF.hip_hand	C3orf80	0.314999	1.34735
42966	58840	TNF.hip_hand	C4A	0.106229	0.439251
42967	58841	TNF.hip_hand	C4B	0.968851	1.05152
42968	58842	TNF.hip_hand	C4BPA	0.36812	0.908913
42969	58844	TNF.hip_hand	C4B_2	0.898163	1.57424
42970	58847	TNF.hip_hand	C4orf3	0.911797	1.0439
42971	58848	TNF.hip_hand	C4orf33	0.578742	0.995625
42972	58849	TNF.hip_hand	C4orf36	0.0111414	0.440406
42973	58851	TNF.hip_hand	C4orf46	0.217563	0.821833
42974	58852	TNF.hip_hand	C4orf47	0.684211	0.882542
42975	58853	TNF.hip_hand	C4orf48	0.684211	1.06904
42976	58856	TNF.hip_hand	C4orf54	0.168078	1.20039
42977	58857	TNF.hip_hand	C5	0.00388621	0.700861
42978	58858	TNF.hip_hand	C5-OT1	0.584779	0.683649
42979	58859	TNF.hip_hand	C5AR1	0.393048	0.788075
42980	58860	TNF.hip_hand	C5AR2	0.739364	1.04349
42981	58861	TNF.hip_hand	C5orf15	0.123005	0.883424
42982	58862	TNF.hip_hand	C5orf17	0.969621	4.37878
42983	58863	TNF.hip_hand	C5orf22	0.528849	0.918203
42984	58864	TNF.hip_hand	C5orf24	0.165494	1.11569
42985	58865	TNF.hip_hand	C5orf34	0.435872	0.894286
42986	58866	TNF.hip_hand	C5orf38	7.57756e-05	0.229236
42987	58867	TNF.hip_hand	C5orf46	0.481845	0.730302
42988	58868	TNF.hip_hand	C5orf47	0.168078	1.29999
42989	58869	TNF.hip_hand	C5orf49	0.908515	1.13278
42990	58870	TNF.hip_hand	C5orf51	0.853428	1.02636
42991	58873	TNF.hip_hand	C5orf60	0.168078	1.29989
42992	58874	TNF.hip_hand	C5orf63	0.630529	0.828472
42993	58876	TNF.hip_hand	C5orf64-AS1	1	1.00109
42994	58877	TNF.hip_hand	C5orf66	0.0232306	1.55246
42995	58878	TNF.hip_hand	C5orf66-AS1	0.36812	1.0995
42996	58882	TNF.hip_hand	C6orf118	1	1.00028
42997	58883	TNF.hip_hand	C6orf120	0.630529	1.07289
42998	58884	TNF.hip_hand	C6orf132	0.795936	1.14645
42999	58885	TNF.hip_hand	C6orf136	0.739364	1.03494
43000	58886	TNF.hip_hand	C6orf141	0.584779	0.838178
43001	58887	TNF.hip_hand	C6orf15	0.36812	1.10023
43002	58888	TNF.hip_hand	C6orf163	0.42561	0.857075
43003	58889	TNF.hip_hand	C6orf201	0.36812	1.12332
43004	58890	TNF.hip_hand	C6orf223	0.578742	2.44049
43005	58891	TNF.hip_hand	C6orf226	0.970512	1.13736
43006	58892	TNF.hip_hand	C6orf47	0.853428	1.01381
43007	58893	TNF.hip_hand	C6orf52	0.449521	0.888542
43008	58894	TNF.hip_hand	C6orf58	0.970512	0.838658
43009	58895	TNF.hip_hand	C6orf62	0.0432571	0.80749
43010	58896	TNF.hip_hand	C6orf89	1	0.995323
43011	58897	TNF.hip_hand	C6orf99	0.552248	0.857838
43012	58898	TNF.hip_hand	C7	0.014719	1.7274
43013	58899	TNF.hip_hand	C7orf25	0.578742	1.06114
43014	58900	TNF.hip_hand	C7orf26	0.578742	0.988
43015	58901	TNF.hip_hand	C7orf31	0.123005	0.845799
43016	58903	TNF.hip_hand	C7orf50	0.630529	1.03901
43017	58904	TNF.hip_hand	C7orf57	0.426659	0.821769
43018	58905	TNF.hip_hand	C7orf61	0.42561	0.875452
43019	58906	TNF.hip_hand	C7orf65	0.214289	1.24966
43020	58908	TNF.hip_hand	C7orf69	0.667525	1.15745
43021	58910	TNF.hip_hand	C8A	0.168078	0.769084
43022	58912	TNF.hip_hand	C8G	0.61852	1.09489
43023	58913	TNF.hip_hand	C8orf31	0.630529	1.05393
43024	58914	TNF.hip_hand	C8orf33	0.0432571	1.18067
43025	58915	TNF.hip_hand	C8orf34	0.0892096	1.49433
43026	58917	TNF.hip_hand	C8orf37	0.247451	0.870172
43027	58918	TNF.hip_hand	C8orf37-AS1	0.925747	0.913415
43028	58919	TNF.hip_hand	C8orf44	0.481251	0.868408
43029	58920	TNF.hip_hand	C8orf44-SGK3	0.328944	0.583971
43030	58921	TNF.hip_hand	C8orf48	0.00684146	1.25085
43031	58923	TNF.hip_hand	C8orf58	0.739364	1.01268
43032	58925	TNF.hip_hand	C8orf76	0.393048	0.977659
43033	58926	TNF.hip_hand	C8orf82	0.481251	0.936606
43034	58928	TNF.hip_hand	C8orf87	0.36812	0.909759
43035	58929	TNF.hip_hand	C8orf88	0.279861	0.835479
43036	58930	TNF.hip_hand	C8orf89	0.234266	0.844554
43037	58931	TNF.hip_hand	C9	0.670982	1.26307
43038	58933	TNF.hip_hand	C9orf116	0.481251	1.17024
43039	58934	TNF.hip_hand	C9orf129	0.579177	1.42721
43040	58936	TNF.hip_hand	C9orf135	0.709306	1.24266
43041	58937	TNF.hip_hand	C9orf135-DT	0.36812	0.908984
43042	58938	TNF.hip_hand	C9orf139	0.0778725	1.29985
43043	58939	TNF.hip_hand	C9orf147	0.0434643	0.649764
43044	58940	TNF.hip_hand	C9orf152	0.362081	0.749794
43045	58941	TNF.hip_hand	C9orf153	0.564248	1.2302
43046	58942	TNF.hip_hand	C9orf16	0.435872	1.11354
43047	58943	TNF.hip_hand	C9orf163	0.393048	0.676456
43048	58944	TNF.hip_hand	C9orf24	0.29372	1.26893
43049	58945	TNF.hip_hand	C9orf40	0.911797	0.991322
43050	58946	TNF.hip_hand	C9orf43	0.393048	0.849479
43051	58947	TNF.hip_hand	C9orf47	0.279861	0.840331
43052	58948	TNF.hip_hand	C9orf50	0.378325	0.69639
43053	58951	TNF.hip_hand	C9orf64	0.279861	1.02158
43054	58952	TNF.hip_hand	C9orf72	0.393048	1.1245
43055	58953	TNF.hip_hand	C9orf78	0.630529	1.01777
43056	58954	TNF.hip_hand	C9orf85	0.352681	1.04915
43057	58957	TNF.hip_hand	CA10	0.36812	0.908788
43058	58958	TNF.hip_hand	CA11	0.217563	1.07795
43059	58959	TNF.hip_hand	CA12	0.435872	0.910348
43060	58960	TNF.hip_hand	CA13	0.435872	0.987848
43061	58962	TNF.hip_hand	CA2	0.578742	0.690409
43062	58963	TNF.hip_hand	CA3	0.620536	0.93044
43063	58964	TNF.hip_hand	CA3-AS1	0.234266	1.38215
43064	58965	TNF.hip_hand	CA4	0.662917	1.2069
43065	58966	TNF.hip_hand	CA5A	0.925747	1.02021
43066	58967	TNF.hip_hand	CA5B	0.393048	0.818502
43067	58968	TNF.hip_hand	CA5BP1	0.314999	0.890214
43068	58969	TNF.hip_hand	CA5BP1-CA5B	0.190316	0.816683
43069	58971	TNF.hip_hand	CA7	0.36812	0.909355
43070	58972	TNF.hip_hand	CA8	0.756222	1.0746
43071	58973	TNF.hip_hand	CA9	0.132039	0.498574
43072	58974	TNF.hip_hand	CAAP1	0.352681	0.936041
43073	58975	TNF.hip_hand	CAB39	0.970512	1.02462
43074	58976	TNF.hip_hand	CAB39L	0.314999	1.19045
43075	58977	TNF.hip_hand	CABCOCO1	0.853428	1.3039
43076	58978	TNF.hip_hand	CABIN1	0.795936	0.978746
43077	58979	TNF.hip_hand	CABLES1	0.0524259	0.600125
43078	58980	TNF.hip_hand	CABLES2	0.393048	0.89975
43079	58981	TNF.hip_hand	CABP1	0.584779	0.808462
43080	58983	TNF.hip_hand	CABP4	0.0778725	1.39991
43081	58985	TNF.hip_hand	CABP7	0.305905	0.777671
43082	58987	TNF.hip_hand	CABYR	0.435872	0.653776
43083	58988	TNF.hip_hand	CACFD1	0.578742	0.973928
43084	58989	TNF.hip_hand	CACHD1	0.00684146	2.39348
43085	58990	TNF.hip_hand	CACNA1A	0.217563	1.25936
43086	58991	TNF.hip_hand	CACNA1B	0.428258	1.37808
43087	58992	TNF.hip_hand	CACNA1C	0.911797	1.0262
43088	58993	TNF.hip_hand	CACNA1C-AS1	0.168078	0.76912
43089	58994	TNF.hip_hand	CACNA1C-AS2	0.214289	0.854538
43090	58998	TNF.hip_hand	CACNA1D	0.545199	1.03674
43091	58999	TNF.hip_hand	CACNA1E	1	1.00042
43092	59000	TNF.hip_hand	CACNA1F	0.00597196	0.625577
43093	59001	TNF.hip_hand	CACNA1G	0.14314	0.585462
43094	59002	TNF.hip_hand	CACNA1G-AS1	0.564248	0.720893
43095	59003	TNF.hip_hand	CACNA1H	0.472009	1.66126
43096	59004	TNF.hip_hand	CACNA1I	0.375955	0.705839
43097	59006	TNF.hip_hand	CACNA2D1	0.528849	0.936979
43098	59007	TNF.hip_hand	CACNA2D1-AS1	0.36812	1.10022
43099	59008	TNF.hip_hand	CACNA2D2	1	1.1325
43100	59009	TNF.hip_hand	CACNA2D3	0.352681	0.738657
43101	59011	TNF.hip_hand	CACNA2D4	0.393048	1.20506
43102	59012	TNF.hip_hand	CACNB1	1	0.986539
43103	59013	TNF.hip_hand	CACNB2	0.393048	0.806052
43104	59014	TNF.hip_hand	CACNB3	0.528849	1.02444
43105	59015	TNF.hip_hand	CACNB4	0.0146896	3.11965
43106	59021	TNF.hip_hand	CACNG6	1	0.932024
43107	59022	TNF.hip_hand	CACNG7	0.239547	0.896235
43108	59023	TNF.hip_hand	CACNG8	0.471003	0.774248
43109	59024	TNF.hip_hand	CACTIN	0.247451	0.938065
43110	59025	TNF.hip_hand	CACTIN-AS1	0.217563	1.3298
43111	59026	TNF.hip_hand	CACUL1	0.165494	0.909005
43112	59027	TNF.hip_hand	CACYBP	0.853428	1.0095
43113	59028	TNF.hip_hand	CAD	0.217563	0.892917
43114	59029	TNF.hip_hand	CADM1	0.0524259	0.655313
43115	59030	TNF.hip_hand	CADM2	0.608702	1.0708
43116	59032	TNF.hip_hand	CADM3	0.704396	0.910871
43117	59034	TNF.hip_hand	CADM4	0.165494	1.62105
43118	59035	TNF.hip_hand	CADPS	1	1.00002
43119	59036	TNF.hip_hand	CADPS2	0.00208924	0.649834
43120	59037	TNF.hip_hand	CAGE1	0.0898317	0.61625
43121	59038	TNF.hip_hand	CAHM	0.161815	0.723833
43122	59040	TNF.hip_hand	CALB2	0.165494	1.5022
43123	59041	TNF.hip_hand	CALCA	0.100812	0.627191
43124	59042	TNF.hip_hand	CALCB	0.123584	0.688459
43125	59043	TNF.hip_hand	CALCOCO1	0.105122	0.871483
43126	59044	TNF.hip_hand	CALCOCO2	0.279861	0.887239
43127	59045	TNF.hip_hand	CALCR	0.168078	0.833513
43128	59046	TNF.hip_hand	CALCRL	0.970512	0.999319
43129	59047	TNF.hip_hand	CALD1	0.795936	0.971812
43130	59049	TNF.hip_hand	CALHM2	0.481251	0.888773
43131	59050	TNF.hip_hand	CALHM3	0.0213401	1.80137
43132	59052	TNF.hip_hand	CALHM5	0.435872	1.08768
43133	59053	TNF.hip_hand	CALHM6	0.035463	0.514648
43134	59054	TNF.hip_hand	CALM1	0.0432571	1.1309
43135	59055	TNF.hip_hand	CALM2	0.911797	1.02562
43136	59056	TNF.hip_hand	CALM3	0.314999	0.905755
43137	59058	TNF.hip_hand	CALML3-AS1	0.956883	0.764347
43138	59059	TNF.hip_hand	CALML4	0.0630128	0.77475
43139	59061	TNF.hip_hand	CALML6	0.352971	1.14706
43140	59063	TNF.hip_hand	CALR	0.0288056	0.841951
43141	59064	TNF.hip_hand	CALR3	0.584779	0.666392
43142	59065	TNF.hip_hand	CALR4P	0.36812	0.833034
43143	59066	TNF.hip_hand	CALU	1	0.984908
43144	59067	TNF.hip_hand	CALY	0.36812	1.10006
43145	59068	TNF.hip_hand	CAMK1	0.00287947	1.37613
43146	59069	TNF.hip_hand	CAMK1D	0.035463	0.823585
43147	59070	TNF.hip_hand	CAMK1G	0.528849	1.00955
43148	59071	TNF.hip_hand	CAMK2A	0.0288056	1.52616
43149	59072	TNF.hip_hand	CAMK2B	0.435872	0.571282
43150	59073	TNF.hip_hand	CAMK2D	0.00388621	1.3836
43151	59074	TNF.hip_hand	CAMK2G	0.739364	1.0229
43152	59075	TNF.hip_hand	CAMK2N1	0.217563	0.748596
43153	59076	TNF.hip_hand	CAMK2N2	0.123005	0.727028
43154	59077	TNF.hip_hand	CAMK4	0.190316	0.657764
43155	59078	TNF.hip_hand	CAMKK1	0.314999	0.802765
43156	59079	TNF.hip_hand	CAMKK2	0.14314	0.906989
43157	59080	TNF.hip_hand	CAMKMT	0.190316	1.09255
43158	59081	TNF.hip_hand	CAMKV	1	0.999964
43159	59082	TNF.hip_hand	CAMLG	0.853428	0.993267
43160	59084	TNF.hip_hand	CAMSAP1	0.853428	1.05235
43161	59085	TNF.hip_hand	CAMSAP2	0.853428	0.998177
43162	59086	TNF.hip_hand	CAMSAP3	0.36812	1.29883
43163	59087	TNF.hip_hand	CAMTA1	0.853428	1.02201
43164	59089	TNF.hip_hand	CAMTA1-DT	0.584249	0.845739
43165	59090	TNF.hip_hand	CAMTA2	0.853428	0.969364
43166	59091	TNF.hip_hand	CAND1	0.435872	0.935867
43167	59092	TNF.hip_hand	CAND1.11	0.362081	1.52241
43168	59093	TNF.hip_hand	CAND2	0.314999	1.46829
43169	59094	TNF.hip_hand	CANT1	0.279861	0.942282
43170	59095	TNF.hip_hand	CANX	0.0185434	0.851628
43171	59096	TNF.hip_hand	CAP1	0.123005	1.17714
43172	59097	TNF.hip_hand	CAP2	0.630529	1.05123
43173	59098	TNF.hip_hand	CAPG	0.14314	1.20537
43174	59099	TNF.hip_hand	CAPN1	0.165494	1.10922
43175	59100	TNF.hip_hand	CAPN10	1	0.988419
43176	59101	TNF.hip_hand	CAPN10-DT	0.217563	0.755742
43177	59102	TNF.hip_hand	CAPN11	0.09616	1.66672
43178	59103	TNF.hip_hand	CAPN12	0.168078	1.19984
43179	59105	TNF.hip_hand	CAPN14	0.517356	0.775981
43180	59106	TNF.hip_hand	CAPN15	1	1.06955
43181	59107	TNF.hip_hand	CAPN2	0.000129901	1.48389
43182	59108	TNF.hip_hand	CAPN3	0.630529	0.884136
43183	59109	TNF.hip_hand	CAPN5	0.0114962	1.29109
43184	59110	TNF.hip_hand	CAPN6	0.456203	0.631296
43185	59111	TNF.hip_hand	CAPN7	0.247451	0.894004
43186	59112	TNF.hip_hand	CAPN8	1	1.00004
43187	59113	TNF.hip_hand	CAPN9	0.584249	1.32929
43188	59114	TNF.hip_hand	CAPNS1	1	0.965126
43189	59115	TNF.hip_hand	CAPNS2	0.00381917	2.53745
43190	59116	TNF.hip_hand	CAPRIN1	0.795936	1.02169
43191	59117	TNF.hip_hand	CAPRIN2	0.435872	0.924002
43192	59118	TNF.hip_hand	CAPS	0.0089307	0.784352
43193	59119	TNF.hip_hand	CAPS2	0.578742	1.10936
43194	59120	TNF.hip_hand	CAPSL	0.0375635	0.55952
43195	59121	TNF.hip_hand	CAPZA1	0.528849	1.04898
43196	59122	TNF.hip_hand	CAPZA2	0.435872	1.09097
43197	59124	TNF.hip_hand	CAPZB	0.853428	1.00043
43198	59125	TNF.hip_hand	CARD10	0.123005	0.808251
43199	59126	TNF.hip_hand	CARD11	0.848981	1.80769
43200	59127	TNF.hip_hand	CARD14	0.57017	0.804324
43201	59128	TNF.hip_hand	CARD16	0.247451	0.825963
43202	59131	TNF.hip_hand	CARD19	0.247451	1.14366
43203	59132	TNF.hip_hand	CARD6	0.217563	1.19511
43204	59133	TNF.hip_hand	CARD8	0.123005	0.796405
43205	59134	TNF.hip_hand	CARD8-AS1	0.279861	0.889113
43206	59135	TNF.hip_hand	CARD9	0.325569	0.802206
43207	59136	TNF.hip_hand	CARF	0.0892096	0.838099
43208	59137	TNF.hip_hand	CARHSP1	0.481251	1.15666
43209	59138	TNF.hip_hand	CARM1	0.970512	0.990519
43210	59139	TNF.hip_hand	CARMIL1	0.00208924	0.67811
43211	59140	TNF.hip_hand	CARMIL2	0.739364	0.90748
43212	59141	TNF.hip_hand	CARMIL3	0.500535	1.25006
43213	59142	TNF.hip_hand	CARMN	0.14314	1.16239
43214	59143	TNF.hip_hand	CARNMT1	0.279861	1.06708
43215	59144	TNF.hip_hand	CARNMT1-AS1	0.36812	1.0998
43216	59145	TNF.hip_hand	CARNS1	0.165494	1.25169
43217	59147	TNF.hip_hand	CARS1	0.393048	0.96735
43218	59148	TNF.hip_hand	CARS2	0.853428	1.08411
43219	59150	TNF.hip_hand	CASC1	1	0.791903
43220	59151	TNF.hip_hand	CASC11	0.62566	1.07666
43221	59152	TNF.hip_hand	CASC15	0.279861	0.7663
43222	59155	TNF.hip_hand	CASC18	0.956883	0.999919
43223	59157	TNF.hip_hand	CASC2	0.795936	1.02225
43224	59159	TNF.hip_hand	CASC21	0.36812	0.908787
43225	59162	TNF.hip_hand	CASC3	0.247451	0.889061
43226	59163	TNF.hip_hand	CASC4	0.435872	1.07607
43227	59165	TNF.hip_hand	CASC8	0.234266	0.845736
43228	59166	TNF.hip_hand	CASC9	1	0.998641
43229	59167	TNF.hip_hand	CASD1	0.630529	0.920661
43230	59168	TNF.hip_hand	CASK	0.0114962	0.819782
43231	59169	TNF.hip_hand	CASKIN1	0.911797	1.00084
43232	59170	TNF.hip_hand	CASKIN2	0.314999	0.928619
43233	59171	TNF.hip_hand	CASP1	0.247451	0.80118
43234	59172	TNF.hip_hand	CASP10	0.853428	1.07913
43235	59173	TNF.hip_hand	CASP12	0.901221	1.57469
43236	59176	TNF.hip_hand	CASP17P	0.171997	1.74433
43237	59178	TNF.hip_hand	CASP2	0.853428	1.00521
43238	59179	TNF.hip_hand	CASP3	0.0524259	1.21815
43239	59180	TNF.hip_hand	CASP4	0.528849	1.01134
43240	59182	TNF.hip_hand	CASP6	0.911797	0.951972
43241	59183	TNF.hip_hand	CASP7	0.075256	0.84304
43242	59184	TNF.hip_hand	CASP8	0.481251	1.0569
43243	59185	TNF.hip_hand	CASP8AP2	0.853428	0.979098
43244	59186	TNF.hip_hand	CASP9	0.0630128	0.832329
43245	59187	TNF.hip_hand	CASQ1	0.578742	1.10815
43246	59190	TNF.hip_hand	CASS4	0.0584521	0.591645
43247	59191	TNF.hip_hand	CAST	0.190316	0.93266
43248	59192	TNF.hip_hand	CASTOR1	0.970512	1.00986
43249	59193	TNF.hip_hand	CASTOR2	0.630529	0.91886
43250	59194	TNF.hip_hand	CASTOR3	0.684211	0.924172
43251	59195	TNF.hip_hand	CASZ1	0.0232306	0.562615
43252	59196	TNF.hip_hand	CAT	0.0114962	0.683098
43253	59197	TNF.hip_hand	CATIP	0.36812	1.20062
43254	59198	TNF.hip_hand	CATIP-AS1	0.965972	1.0652
43255	59200	TNF.hip_hand	CATSPER1	0.795936	0.948879
43256	59201	TNF.hip_hand	CATSPER2	0.202521	0.579372
43257	59202	TNF.hip_hand	CATSPER2P1	0.739364	1.17371
43258	59203	TNF.hip_hand	CATSPER3	0.911797	1.01852
43259	59205	TNF.hip_hand	CATSPERB	0.503631	0.785939
43260	59206	TNF.hip_hand	CATSPERD	1	0.999812
43261	59207	TNF.hip_hand	CATSPERE	0.519895	0.983476
43262	59208	TNF.hip_hand	CATSPERG	0.909038	0.912865
43263	59209	TNF.hip_hand	CATSPERZ	0.0362054	2.69457
43264	59210	TNF.hip_hand	CAV1	0.630529	0.871566
43265	59211	TNF.hip_hand	CAV2	0.314999	1.01817
43266	59213	TNF.hip_hand	CAVIN1	0.630529	0.933305
43267	59214	TNF.hip_hand	CAVIN2	0.165494	1.71457
43268	59215	TNF.hip_hand	CAVIN3	0.0114962	0.820841
43269	59216	TNF.hip_hand	CAVIN4	0.0630128	2.34034
43270	59217	TNF.hip_hand	CBARP	0.14314	0.999121
43271	59218	TNF.hip_hand	CBFA2T2	0.578742	0.948219
43272	59219	TNF.hip_hand	CBFA2T3	0.701019	0.882586
43273	59220	TNF.hip_hand	CBFB	0.795936	1.00773
43274	59221	TNF.hip_hand	CBL	0.578742	1.12581
43275	59222	TNF.hip_hand	CBLB	0.739364	1.08
43276	59223	TNF.hip_hand	CBLC	0.168078	1.19338
43277	59225	TNF.hip_hand	CBLL1	0.190316	0.940115
43278	59227	TNF.hip_hand	CBLN1	1	0.999913
43279	59228	TNF.hip_hand	CBLN2	0.670405	1.0908
43280	59229	TNF.hip_hand	CBLN3	0.165494	0.803166
43281	59231	TNF.hip_hand	CBR1	0.630529	1.02949
43282	59232	TNF.hip_hand	CBR3	0.393048	0.880669
43283	59233	TNF.hip_hand	CBR3-AS1	0.190316	1.20757
43284	59234	TNF.hip_hand	CBR4	0.393048	0.90619
43285	59235	TNF.hip_hand	CBS	0.0432571	0.720533
43286	59236	TNF.hip_hand	CBSL	0.105122	0.647192
43287	59237	TNF.hip_hand	CBWD1	0.279861	0.848224
43288	59238	TNF.hip_hand	CBWD2	0.105122	0.889961
43289	59239	TNF.hip_hand	CBWD3	0.165494	0.861861
43290	59240	TNF.hip_hand	CBWD5	0.247451	0.892809
43291	59241	TNF.hip_hand	CBWD6	0.911797	1.08801
43292	59242	TNF.hip_hand	CBX1	0.165494	0.881262
43293	59243	TNF.hip_hand	CBX2	0.352681	0.785315
43294	59244	TNF.hip_hand	CBX3	0.435872	0.938563
43295	59245	TNF.hip_hand	CBX3P2	0.853428	0.952746
43296	59246	TNF.hip_hand	CBX4	0.853428	0.958012
43297	59247	TNF.hip_hand	CBX5	0.393048	0.880278
43298	59248	TNF.hip_hand	CBX6	0.393048	1.07138
43299	59249	TNF.hip_hand	CBX7	0.795936	0.9747
43300	59250	TNF.hip_hand	CBX8	0.578742	0.933243
43301	59251	TNF.hip_hand	CBY1	0.630529	0.956989
43302	59252	TNF.hip_hand	CBY2	0.168078	1.30029
43303	59253	TNF.hip_hand	CBY3	0.168078	0.833881
43304	59254	TNF.hip_hand	CC2D1A	0.911797	1.00719
43305	59255	TNF.hip_hand	CC2D1B	0.630529	0.94641
43306	59256	TNF.hip_hand	CC2D2A	1	0.99108
43307	59257	TNF.hip_hand	CC2D2B	0.905371	1.04305
43308	59258	TNF.hip_hand	CCAR1	0.314999	0.907841
43309	59259	TNF.hip_hand	CCAR2	1	0.980459
43310	59260	TNF.hip_hand	CCAT1	0.36812	1.10016
43311	59262	TNF.hip_hand	CCBE1	0.0146896	0.668841
43312	59263	TNF.hip_hand	CCDC102A	0.970512	0.963353
43313	59264	TNF.hip_hand	CCDC102B	0.190316	0.953625
43314	59265	TNF.hip_hand	CCDC103	0.684211	1.09945
43315	59267	TNF.hip_hand	CCDC106	0.279861	0.925622
43316	59268	TNF.hip_hand	CCDC107	0.481251	1.08165
43317	59269	TNF.hip_hand	CCDC110	0.578742	1.16164
43318	59270	TNF.hip_hand	CCDC112	0.630529	1.07481
43319	59271	TNF.hip_hand	CCDC113	0.578742	1.09996
43320	59272	TNF.hip_hand	CCDC114	0.725253	1.38118
43321	59273	TNF.hip_hand	CCDC115	0.481251	0.944768
43322	59274	TNF.hip_hand	CCDC116	0.650025	0.944362
43323	59275	TNF.hip_hand	CCDC117	0.435872	0.929829
43324	59276	TNF.hip_hand	CCDC12	0.911797	0.98654
43325	59277	TNF.hip_hand	CCDC120	0.528849	0.975951
43326	59278	TNF.hip_hand	CCDC121	0.314999	0.809541
43327	59279	TNF.hip_hand	CCDC122	0.393048	0.924248
43328	59280	TNF.hip_hand	CCDC124	0.481251	1.02558
43329	59281	TNF.hip_hand	CCDC125	0.528849	1.05522
43330	59282	TNF.hip_hand	CCDC126	0.911797	1.03798
43331	59283	TNF.hip_hand	CCDC127	0.853428	1.03848
43332	59284	TNF.hip_hand	CCDC13	0.630529	1.20961
43333	59286	TNF.hip_hand	CCDC130	0.853428	1.02085
43334	59287	TNF.hip_hand	CCDC134	0.684211	0.926821
43335	59288	TNF.hip_hand	CCDC136	0.314999	1.26435
43336	59289	TNF.hip_hand	CCDC137	0.190316	1.12609
43337	59290	TNF.hip_hand	CCDC138	0.911797	0.960476
43338	59291	TNF.hip_hand	CCDC14	0.165494	0.862183
43339	59292	TNF.hip_hand	CCDC140	0.36812	0.909165
43340	59293	TNF.hip_hand	CCDC141	0.0752217	2.30266
43341	59294	TNF.hip_hand	CCDC142	0.795936	0.989881
43342	59295	TNF.hip_hand	CCDC144A	0.105122	2.01877
43343	59296	TNF.hip_hand	CCDC144B	0.165494	1.19781
43344	59297	TNF.hip_hand	CCDC144CP	0.528849	1.34451
43345	59298	TNF.hip_hand	CCDC144NL	0.654826	1.24988
43346	59299	TNF.hip_hand	CCDC144NL-AS1	0.106627	1.46366
43347	59300	TNF.hip_hand	CCDC146	0.190316	0.786882
43348	59301	TNF.hip_hand	CCDC148	0.393048	0.809394
43349	59303	TNF.hip_hand	CCDC149	0.0524259	0.817375
43350	59304	TNF.hip_hand	CCDC15	0.578742	1.10898
43351	59305	TNF.hip_hand	CCDC150	1	0.923621
43352	59306	TNF.hip_hand	CCDC151	0.853428	0.897414
43353	59307	TNF.hip_hand	CCDC152	0.165494	0.855481
43354	59308	TNF.hip_hand	CCDC153	0.846888	0.961507
43355	59309	TNF.hip_hand	CCDC154	0.0626344	0.681714
43356	59310	TNF.hip_hand	CCDC155	1	1.27223
43357	59311	TNF.hip_hand	CCDC157	0.247451	1.18545
43358	59312	TNF.hip_hand	CCDC158	0.520366	0.757149
43359	59313	TNF.hip_hand	CCDC159	0.352681	0.9371
43360	59314	TNF.hip_hand	CCDC160	0.214289	0.857282
43361	59315	TNF.hip_hand	CCDC162P	0.569295	1.07193
43362	59316	TNF.hip_hand	CCDC163	0.075256	0.74392
43363	59318	TNF.hip_hand	CCDC167	0.352681	0.920657
43364	59319	TNF.hip_hand	CCDC168	0.528849	1.16979
43365	59320	TNF.hip_hand	CCDC169	0.630529	1.15341
43366	59321	TNF.hip_hand	CCDC169-SOHLH2	0.968391	0.917254
43367	59322	TNF.hip_hand	CCDC17	0.159787	0.7777
43368	59323	TNF.hip_hand	CCDC170	0.217563	0.800744
43369	59324	TNF.hip_hand	CCDC171	0.0630128	0.795727
43370	59326	TNF.hip_hand	CCDC173	0.00486867	0.499912
43371	59327	TNF.hip_hand	CCDC174	0.14314	0.941624
43372	59329	TNF.hip_hand	CCDC177	0.728051	0.80023
43373	59332	TNF.hip_hand	CCDC18	0.0892096	0.664742
43374	59333	TNF.hip_hand	CCDC18-AS1	0.684211	1.11714
43375	59334	TNF.hip_hand	CCDC180	0.434806	0.812639
43376	59335	TNF.hip_hand	CCDC181	0.630529	0.913313
43377	59337	TNF.hip_hand	CCDC183	0.161341	0.787292
43378	59338	TNF.hip_hand	CCDC183-AS1	0.684211	1.05628
43379	59339	TNF.hip_hand	CCDC184	0.435872	0.826974
43380	59340	TNF.hip_hand	CCDC185	0.347971	1.4671
43381	59341	TNF.hip_hand	CCDC186	0.105122	0.864645
43382	59343	TNF.hip_hand	CCDC188	0.0089307	0.495239
43383	59344	TNF.hip_hand	CCDC189	0.352681	1.17194
43384	59345	TNF.hip_hand	CCDC190	0.198396	0.722907
43385	59346	TNF.hip_hand	CCDC191	0.578742	0.873365
43386	59350	TNF.hip_hand	CCDC198	0.503631	0.916819
43387	59351	TNF.hip_hand	CCDC200	1	1.09827
43388	59352	TNF.hip_hand	CCDC22	0.795936	0.978228
43389	59353	TNF.hip_hand	CCDC24	0.481251	0.917507
43390	59354	TNF.hip_hand	CCDC25	0.247451	0.948846
43391	59355	TNF.hip_hand	CCDC26	0.168078	1.20066
43392	59357	TNF.hip_hand	CCDC28A	0.279861	0.845232
43393	59358	TNF.hip_hand	CCDC28A-AS1	0.739364	1.11787
43394	59359	TNF.hip_hand	CCDC28B	0.528849	0.903734
43395	59360	TNF.hip_hand	CCDC3	0.165494	0.847359
43396	59361	TNF.hip_hand	CCDC30	0.739364	0.957607
43397	59362	TNF.hip_hand	CCDC32	0.0146896	1.33319
43398	59363	TNF.hip_hand	CCDC33	0.503631	0.880541
43399	59364	TNF.hip_hand	CCDC34	0.970512	0.97516
43400	59365	TNF.hip_hand	CCDC36	0.795936	0.998285
43401	59367	TNF.hip_hand	CCDC38	0.36812	1.20028
43402	59368	TNF.hip_hand	CCDC39	0.153041	1.70644
43403	59369	TNF.hip_hand	CCDC40	0.190316	0.829744
43404	59371	TNF.hip_hand	CCDC43	0.630529	1.01705
43405	59372	TNF.hip_hand	CCDC47	0.0630128	0.905068
43406	59373	TNF.hip_hand	CCDC50	0.739364	1.0522
43407	59374	TNF.hip_hand	CCDC51	0.684211	0.954218
43408	59376	TNF.hip_hand	CCDC57	0.0432571	0.724293
43409	59377	TNF.hip_hand	CCDC58	0.314999	0.924515
43410	59378	TNF.hip_hand	CCDC59	0.0432571	0.872286
43411	59379	TNF.hip_hand	CCDC6	0.970512	0.974808
43412	59381	TNF.hip_hand	CCDC61	0.684211	0.956616
43413	59382	TNF.hip_hand	CCDC62	0.630529	1.09421
43414	59384	TNF.hip_hand	CCDC65	0.82053	1.26562
43415	59385	TNF.hip_hand	CCDC66	0.217563	0.877124
43416	59386	TNF.hip_hand	CCDC68	0.970512	0.840048
43417	59387	TNF.hip_hand	CCDC69	0.279861	1.22077
43418	59388	TNF.hip_hand	CCDC7	0.578742	0.950684
43419	59389	TNF.hip_hand	CCDC70	0.36812	1.10015
43420	59390	TNF.hip_hand	CCDC71	0.279861	0.953758
43421	59391	TNF.hip_hand	CCDC71L	0.970512	1.07493
43422	59392	TNF.hip_hand	CCDC73	0.375955	1.33374
43423	59393	TNF.hip_hand	CCDC74A	0.075256	1.27025
43424	59394	TNF.hip_hand	CCDC74B	0.217563	0.896033
43425	59395	TNF.hip_hand	CCDC77	0.217563	0.771976
43426	59396	TNF.hip_hand	CCDC78	0.739364	0.953892
43427	59397	TNF.hip_hand	CCDC8	0.0892096	0.735401
43428	59398	TNF.hip_hand	CCDC80	0.578742	0.883443
43429	59399	TNF.hip_hand	CCDC81	0.217563	1.39231
43430	59400	TNF.hip_hand	CCDC82	0.528849	1.01261
43431	59402	TNF.hip_hand	CCDC84	0.0524259	0.836579
43432	59403	TNF.hip_hand	CCDC85A	0.970512	1.02169
43433	59404	TNF.hip_hand	CCDC85B	0.481251	0.847118
43434	59405	TNF.hip_hand	CCDC85C	2.16502e-05	0.354023
43435	59406	TNF.hip_hand	CCDC86	0.853428	1.03371
43436	59407	TNF.hip_hand	CCDC87	0.578742	0.950868
43437	59408	TNF.hip_hand	CCDC88A	0.684211	0.918352
43438	59409	TNF.hip_hand	CCDC88B	0.911797	1.04993
43439	59410	TNF.hip_hand	CCDC88C	0.427181	0.536586
43440	59411	TNF.hip_hand	CCDC89	0.970512	0.969083
43441	59412	TNF.hip_hand	CCDC9	0.739364	1.02949
43442	59413	TNF.hip_hand	CCDC90B	0.481251	0.909796
43443	59414	TNF.hip_hand	CCDC91	0.630529	1.04047
43444	59415	TNF.hip_hand	CCDC92	0.352681	1.07732
43445	59416	TNF.hip_hand	CCDC92B	0.670405	0.923459
43446	59417	TNF.hip_hand	CCDC93	0.684211	0.992962
43447	59418	TNF.hip_hand	CCDC96	0.853428	0.987931
43448	59419	TNF.hip_hand	CCDC97	0.279861	0.93611
43449	59420	TNF.hip_hand	CCDC9B	0.739364	0.999428
43450	59421	TNF.hip_hand	CCEPR	1	0.999952
43451	59423	TNF.hip_hand	CCER2	0.584249	0.846836
43452	59424	TNF.hip_hand	CCHCR1	0.853428	1.05836
43453	59425	TNF.hip_hand	CCIN	0.247451	1.12346
43454	59426	TNF.hip_hand	CCK	0.62566	0.851958
43455	59427	TNF.hip_hand	CCKAR	0.528849	0.931442
43456	59428	TNF.hip_hand	CCKBR	0.36812	0.917657
43457	59429	TNF.hip_hand	CCL1	0.00684146	0.438195
43458	59430	TNF.hip_hand	CCL11	0.564248	1.28992
43459	59431	TNF.hip_hand	CCL13	0.146931	0.682233
43460	59437	TNF.hip_hand	CCL18	0.327792	1.3835
43461	59438	TNF.hip_hand	CCL19	0.36812	1.10022
43462	59439	TNF.hip_hand	CCL2	0.970512	1.00547
43463	59440	TNF.hip_hand	CCL20	0.279861	1.59752
43464	59445	TNF.hip_hand	CCL25	0.36812	1.09949
43465	59446	TNF.hip_hand	CCL26	0.247451	1.20676
43466	59447	TNF.hip_hand	CCL27	1	1.00014
43467	59448	TNF.hip_hand	CCL28	0.630529	1.12984
43468	59449	TNF.hip_hand	CCL3	0.161815	4.08116
43469	59450	TNF.hip_hand	CCL3L1	0.728168	1.40171
43470	59451	TNF.hip_hand	CCL3L3	0.686327	2.66909
43471	59452	TNF.hip_hand	CCL4	0.831091	1.0584
43472	59453	TNF.hip_hand	CCL4L1	0.132039	3.00294
43473	59454	TNF.hip_hand	CCL4L2	0.62566	0.946389
43474	59455	TNF.hip_hand	CCL5	0.578742	0.738924
43475	59456	TNF.hip_hand	CCL7	0.630529	1.30611
43476	59457	TNF.hip_hand	CCL8	0.0636223	0.55623
43477	59458	TNF.hip_hand	CCM2	0.970512	1.01853
43478	59459	TNF.hip_hand	CCM2L	0.36812	1.0998
43479	59460	TNF.hip_hand	CCN1	0.795936	1.16548
43480	59461	TNF.hip_hand	CCN2	0.075256	1.96716
43481	59462	TNF.hip_hand	CCN3	0.14314	1.88479
43482	59463	TNF.hip_hand	CCN4	0.0146896	0.688268
43483	59464	TNF.hip_hand	CCN5	0.528849	1.64473
43484	59465	TNF.hip_hand	CCN6	0.217563	0.494388
43485	59466	TNF.hip_hand	CCNA1	0.426659	0.942089
43486	59467	TNF.hip_hand	CCNA2	0.14314	0.592149
43487	59468	TNF.hip_hand	CCNB1	0.0524259	0.446262
43488	59469	TNF.hip_hand	CCNB1IP1	0.165494	0.847999
43489	59470	TNF.hip_hand	CCNB2	0.0892096	0.487586
43490	59471	TNF.hip_hand	CCNB3	0.684211	0.886306
43491	59472	TNF.hip_hand	CCNC	0.795936	0.96584
43492	59473	TNF.hip_hand	CCND1	0.00519604	1.50813
43493	59474	TNF.hip_hand	CCND2	0.14314	0.966068
43494	59475	TNF.hip_hand	CCND2-AS1	0.627951	2.1327
43495	59476	TNF.hip_hand	CCND3	0.0089307	1.21735
43496	59477	TNF.hip_hand	CCNDBP1	0.795936	0.982953
43497	59478	TNF.hip_hand	CCNE1	0.0288056	1.37866
43498	59479	TNF.hip_hand	CCNE2	0.123005	1.41829
43499	59480	TNF.hip_hand	CCNF	0.105122	0.650366
43500	59481	TNF.hip_hand	CCNG1	0.528849	0.912074
43501	59482	TNF.hip_hand	CCNG2	0.165494	0.796542
43502	59483	TNF.hip_hand	CCNH	0.279861	0.904026
43503	59484	TNF.hip_hand	CCNI	0.00150469	0.793563
43504	59486	TNF.hip_hand	CCNJ	0.684211	1.01845
43505	59487	TNF.hip_hand	CCNJL	0.00150469	0.270974
43506	59488	TNF.hip_hand	CCNK	0.481251	0.955615
43507	59489	TNF.hip_hand	CCNL1	0.528849	0.930709
43508	59490	TNF.hip_hand	CCNL2	0.911797	0.997461
43509	59491	TNF.hip_hand	CCNO	0.075256	0.806491
43510	59492	TNF.hip_hand	CCNQ	0.435872	0.920721
43511	59493	TNF.hip_hand	CCNT1	0.795936	1.00172
43512	59494	TNF.hip_hand	CCNT2	0.970512	1.02441
43513	59495	TNF.hip_hand	CCNT2-AS1	0.00684146	0.579181
43514	59496	TNF.hip_hand	CCNY	0.165494	0.95625
43515	59497	TNF.hip_hand	CCNYL1	0.314999	0.927398
43516	59498	TNF.hip_hand	CCNYL2	0.925747	1.15333
43517	59500	TNF.hip_hand	CCNYL4	0.36812	0.908988
43518	59501	TNF.hip_hand	CCNYL6	0.0778725	1.29993
43519	59502	TNF.hip_hand	CCP110	0.578742	0.945129
43520	59503	TNF.hip_hand	CCPG1	0.0288056	0.841398
43521	59504	TNF.hip_hand	CCR1	0.382878	3.13484
43522	59505	TNF.hip_hand	CCR10	0.684211	1.13983
43523	59507	TNF.hip_hand	CCR3	0.503631	1.27174
43524	59508	TNF.hip_hand	CCR4	0.564248	0.764696
43525	59509	TNF.hip_hand	CCR5	1	1.09046
43526	59511	TNF.hip_hand	CCR6	0.571814	0.849797
43527	59512	TNF.hip_hand	CCR7	0.784586	1.0734
43528	59515	TNF.hip_hand	CCRL2	0.630529	0.921235
43529	59516	TNF.hip_hand	CCS	1	1.02592
43530	59517	TNF.hip_hand	CCSAP	0.123005	0.773972
43531	59518	TNF.hip_hand	CCSER1	0.584249	1.18866
43532	59519	TNF.hip_hand	CCSER2	0.684211	1.01014
43533	59520	TNF.hip_hand	CCT2	0.528849	1.06328
43534	59521	TNF.hip_hand	CCT3	0.853428	0.982374
43535	59522	TNF.hip_hand	CCT4	0.314999	1.04952
43536	59523	TNF.hip_hand	CCT5	0.795936	1.00004
43537	59524	TNF.hip_hand	CCT6A	0.578742	1.02232
43538	59525	TNF.hip_hand	CCT6B	0.739364	0.872275
43539	59526	TNF.hip_hand	CCT6P1	0.795936	1.04864
43540	59527	TNF.hip_hand	CCT6P3	0.970512	0.939855
43541	59528	TNF.hip_hand	CCT7	0.314999	1.02225
43542	59529	TNF.hip_hand	CCT8	0.435872	1.03401
43543	59531	TNF.hip_hand	CCZ1	0.035463	1.32095
43544	59532	TNF.hip_hand	CCZ1B	0.352681	0.918754
43545	59533	TNF.hip_hand	CCZ1P-OR7E38P	0.0524259	0.81367
43546	59534	TNF.hip_hand	CD101	0.247451	0.859102
43547	59535	TNF.hip_hand	CD109	1	1.012
43548	59536	TNF.hip_hand	CD14	0.481251	0.988893
43549	59537	TNF.hip_hand	CD151	0.393048	1.02257
43550	59539	TNF.hip_hand	CD163	0.0133068	2.46011
43551	59540	TNF.hip_hand	CD163L1	0.648913	1.22836
43552	59541	TNF.hip_hand	CD164	0.853428	1.01336
43553	59543	TNF.hip_hand	CD177	0.0201729	2.19978
43554	59544	TNF.hip_hand	CD180	0.330464	1.27251
43555	59545	TNF.hip_hand	CD19	0.36812	0.833504
43556	59546	TNF.hip_hand	CD1A	0.36812	0.909461
43557	59549	TNF.hip_hand	CD1D	0.00299961	0.408175
43558	59552	TNF.hip_hand	CD200	0.0256924	0.311104
43559	59553	TNF.hip_hand	CD200R1	0.00597196	2.18936
43560	59555	TNF.hip_hand	CD200R1L-AS1	0.871151	1.08139
43561	59557	TNF.hip_hand	CD209	0.36812	0.909263
43562	59558	TNF.hip_hand	CD22	0.338267	1.37143
43563	59559	TNF.hip_hand	CD226	0.217563	0.914999
43564	59560	TNF.hip_hand	CD24	0.853428	0.708422
43565	59562	TNF.hip_hand	CD247	0.431818	0.880449
43566	59563	TNF.hip_hand	CD248	0.528849	1.19383
43567	59564	TNF.hip_hand	CD27	0.824511	1.06486
43568	59565	TNF.hip_hand	CD27-AS1	0.795936	0.952445
43569	59566	TNF.hip_hand	CD274	0.970512	2.28001
43570	59567	TNF.hip_hand	CD276	0.279861	1.14519
43571	59568	TNF.hip_hand	CD28	0.250488	1.3915
43572	59569	TNF.hip_hand	CD2AP	1	0.985256
43573	59570	TNF.hip_hand	CD2BP2	0.630529	0.952313
43574	59571	TNF.hip_hand	CD300A	0.584249	0.852606
43575	59572	TNF.hip_hand	CD300C	0.0089307	2.02255
43576	59573	TNF.hip_hand	CD300E	0.0226983	0.484933
43577	59575	TNF.hip_hand	CD300LB	0.894155	0.999852
43578	59578	TNF.hip_hand	CD300LG	0.36812	1.06589
43579	59579	TNF.hip_hand	CD302	0.684211	0.880937
43580	59580	TNF.hip_hand	CD320	0.630529	0.996445
43581	59581	TNF.hip_hand	CD33	0.168078	0.832853
43582	59582	TNF.hip_hand	CD34	0.105122	0.713231
43583	59583	TNF.hip_hand	CD36	0.0630128	2.88161
43584	59585	TNF.hip_hand	CD38	0.00577698	0.286853
43585	59588	TNF.hip_hand	CD3EAP	0.853428	1.09261
43586	59590	TNF.hip_hand	CD4	0.684211	1.51766
43587	59591	TNF.hip_hand	CD40	0.247451	1.26573
43588	59593	TNF.hip_hand	CD44	0.481251	0.944079
43589	59594	TNF.hip_hand	CD46	0.970512	1.04086
43590	59595	TNF.hip_hand	CD47	0.352681	0.896
43591	59598	TNF.hip_hand	CD52	0.803847	0.926298
43592	59599	TNF.hip_hand	CD53	0.168078	0.835321
43593	59600	TNF.hip_hand	CD55	0.630529	1.1617
43594	59601	TNF.hip_hand	CD58	0.853428	1.03594
43595	59602	TNF.hip_hand	CD59	0.00684146	1.22781
43596	59605	TNF.hip_hand	CD63	0.123005	1.17935
43597	59606	TNF.hip_hand	CD68	0.630529	1.14963
43598	59607	TNF.hip_hand	CD69	1	0.999865
43599	59608	TNF.hip_hand	CD7	0.759277	1.04527
43600	59609	TNF.hip_hand	CD70	0.684211	0.980118
43601	59610	TNF.hip_hand	CD72	0.853428	0.863937
43602	59611	TNF.hip_hand	CD74	0.279861	0.759346
43603	59612	TNF.hip_hand	CD79A	0.381069	0.853487
43604	59613	TNF.hip_hand	CD79B	1	0.851972
43605	59614	TNF.hip_hand	CD80	0.101161	0.785794
43606	59615	TNF.hip_hand	CD81	0.970512	1.04147
43607	59616	TNF.hip_hand	CD81-AS1	0.853428	0.999973
43608	59617	TNF.hip_hand	CD82	0.00519604	0.673072
43609	59618	TNF.hip_hand	CD83	0.0630128	1.31818
43610	59619	TNF.hip_hand	CD84	0.0778725	0.770179
43611	59620	TNF.hip_hand	CD86	0.36812	1.10424
43612	59621	TNF.hip_hand	CD8A	0.36812	0.921413
43613	59622	TNF.hip_hand	CD8B	0.584249	1.21998
43614	59623	TNF.hip_hand	CD8B2	0.584249	0.936115
43615	59624	TNF.hip_hand	CD9	0.528849	1.18831
43616	59625	TNF.hip_hand	CD93	0.911797	0.847607
43617	59626	TNF.hip_hand	CD96	1	0.758982
43618	59627	TNF.hip_hand	CD99	0.247451	1.21819
43619	59628	TNF.hip_hand	CD99L2	0.795936	1.00066
43620	59629	TNF.hip_hand	CD99P1	0.684211	1.07402
43621	59630	TNF.hip_hand	CDA	0.14314	1.46239
43622	59631	TNF.hip_hand	CDADC1	0.314999	0.888239
43623	59632	TNF.hip_hand	CDAN1	0.190316	0.867322
43624	59633	TNF.hip_hand	CDC123	1	0.984685
43625	59634	TNF.hip_hand	CDC14A	0.578742	0.939992
43626	59635	TNF.hip_hand	CDC14B	0.911797	0.971773
43627	59636	TNF.hip_hand	CDC14C	0.2106	0.749566
43628	59637	TNF.hip_hand	CDC16	0.684211	0.93744
43629	59638	TNF.hip_hand	CDC20	0.0524259	0.46914
43630	59639	TNF.hip_hand	CDC20B	0.684211	0.984907
43631	59640	TNF.hip_hand	CDC23	0.352681	0.893972
43632	59641	TNF.hip_hand	CDC25A	0.630529	1.04003
43633	59642	TNF.hip_hand	CDC25B	0.14314	0.621917
43634	59643	TNF.hip_hand	CDC25C	0.190316	0.562376
43635	59644	TNF.hip_hand	CDC26	0.352681	0.918974
43636	59645	TNF.hip_hand	CDC27	0.247451	0.882556
43637	59646	TNF.hip_hand	CDC34	0.217563	1.10969
43638	59647	TNF.hip_hand	CDC37	0.0630128	1.14694
43639	59648	TNF.hip_hand	CDC37L1	0.528849	0.92183
43640	59649	TNF.hip_hand	CDC37L1-DT	0.12488	0.731363
43641	59650	TNF.hip_hand	CDC40	0.528849	0.941677
43642	59651	TNF.hip_hand	CDC42	0.578742	1.03337
43643	59652	TNF.hip_hand	CDC42BPA	0.0630128	0.879744
43644	59653	TNF.hip_hand	CDC42BPB	0.435872	0.958447
43645	59654	TNF.hip_hand	CDC42BPG	0.393048	0.822443
43646	59655	TNF.hip_hand	CDC42EP1	0.190316	0.874178
43647	59656	TNF.hip_hand	CDC42EP2	0.630529	1.10203
43648	59657	TNF.hip_hand	CDC42EP3	0.00684146	0.624691
43649	59658	TNF.hip_hand	CDC42EP4	0.578742	0.985816
43650	59659	TNF.hip_hand	CDC42EP5	0.247451	0.865492
43651	59660	TNF.hip_hand	CDC42P3	0.330464	0.845878
43652	59661	TNF.hip_hand	CDC42SE1	0.105122	1.24144
43653	59662	TNF.hip_hand	CDC42SE2	0.165494	0.885304
43654	59663	TNF.hip_hand	CDC45	0.314999	1.18971
43655	59664	TNF.hip_hand	CDC5L	0.795936	0.9594
43656	59665	TNF.hip_hand	CDC6	0.630529	1.05435
43657	59666	TNF.hip_hand	CDC7	0.684211	0.946552
43658	59667	TNF.hip_hand	CDC73	0.393048	1.07018
43659	59668	TNF.hip_hand	CDCA2	0.314999	0.775459
43660	59669	TNF.hip_hand	CDCA3	0.105122	0.528217
43661	59670	TNF.hip_hand	CDCA4	0.911797	1.01296
43662	59671	TNF.hip_hand	CDCA5	0.911797	0.970828
43663	59672	TNF.hip_hand	CDCA7	0.0630128	0.637952
43664	59673	TNF.hip_hand	CDCA7L	0.393048	0.892025
43665	59674	TNF.hip_hand	CDCA8	0.123005	0.624725
43666	59675	TNF.hip_hand	CDCP1	0.0524259	1.57865
43667	59676	TNF.hip_hand	CDCP2	1	0.923637
43668	59677	TNF.hip_hand	CDH1	0.357943	0.661705
43669	59678	TNF.hip_hand	CDH10	0.0297711	2.18103
43670	59679	TNF.hip_hand	CDH11	0.279861	0.932343
43671	59680	TNF.hip_hand	CDH12	0.36812	1.10009
43672	59681	TNF.hip_hand	CDH13	0.0432571	0.784996
43673	59682	TNF.hip_hand	CDH15	0.911797	1.05835
43674	59684	TNF.hip_hand	CDH17	0.725253	1.23786
43675	59685	TNF.hip_hand	CDH18	7.57756e-05	5.45713
43676	59687	TNF.hip_hand	CDH19	0.387013	0.928739
43677	59688	TNF.hip_hand	CDH2	0.314999	1.14896
43678	59689	TNF.hip_hand	CDH20	0.881536	1.00008
43679	59690	TNF.hip_hand	CDH22	0.503631	0.733086
43680	59691	TNF.hip_hand	CDH23	0.306761	1.47703
43681	59693	TNF.hip_hand	CDH24	0.217563	1.27145
43682	59694	TNF.hip_hand	CDH26	0.428258	1.2875
43683	59695	TNF.hip_hand	CDH3	0.0865702	0.679276
43684	59696	TNF.hip_hand	CDH4	0.970512	1.02705
43685	59697	TNF.hip_hand	CDH5	0.145991	1.72149
43686	59698	TNF.hip_hand	CDH6	0.000487129	18.553
43687	59700	TNF.hip_hand	CDH8	0.676435	1.41742
43688	59702	TNF.hip_hand	CDHR1	0.565591	2.2029
43689	59703	TNF.hip_hand	CDHR2	0.584779	1.16643
43690	59704	TNF.hip_hand	CDHR3	0.224725	2.29026
43691	59705	TNF.hip_hand	CDHR4	1	0.99989
43692	59706	TNF.hip_hand	CDHR5	0.36812	0.914483
43693	59707	TNF.hip_hand	CDIP1	0.435872	1.20323
43694	59708	TNF.hip_hand	CDIPT	0.528849	1.04376
43695	59709	TNF.hip_hand	CDIPTOSP	0.784586	1.0508
43696	59710	TNF.hip_hand	CDK1	0.314999	0.769449
43697	59711	TNF.hip_hand	CDK10	0.578742	1.00103
43698	59712	TNF.hip_hand	CDK11A	0.970512	1.01133
43699	59713	TNF.hip_hand	CDK11B	0.217563	0.88813
43700	59714	TNF.hip_hand	CDK12	0.853428	1.04007
43701	59715	TNF.hip_hand	CDK13	0.578742	0.960612
43702	59716	TNF.hip_hand	CDK14	0.247451	1.16003
43703	59717	TNF.hip_hand	CDK15	0.435872	0.694627
43704	59718	TNF.hip_hand	CDK16	0.352681	0.88632
43705	59719	TNF.hip_hand	CDK17	0.684211	1.15581
43706	59720	TNF.hip_hand	CDK18	0.494665	0.707388
43707	59721	TNF.hip_hand	CDK19	0.105122	0.798744
43708	59722	TNF.hip_hand	CDK2	0.481251	1.06621
43709	59723	TNF.hip_hand	CDK20	0.739364	1.06712
43710	59724	TNF.hip_hand	CDK2AP1	0.314999	1.06477
43711	59725	TNF.hip_hand	CDK2AP2	0.000205677	0.7521
43712	59726	TNF.hip_hand	CDK3	0.171997	0.667592
43713	59727	TNF.hip_hand	CDK4	0.352681	0.922094
43714	59728	TNF.hip_hand	CDK5	0.314999	1.08742
43715	59729	TNF.hip_hand	CDK5R1	0.075256	1.26112
43716	59730	TNF.hip_hand	CDK5R2	0.518182	0.894632
43717	59731	TNF.hip_hand	CDK5RAP1	0.853428	0.963478
43718	59732	TNF.hip_hand	CDK5RAP2	0.0432571	0.771102
43719	59733	TNF.hip_hand	CDK5RAP3	0.528849	0.902896
43720	59734	TNF.hip_hand	CDK6	0.853428	1.06909
43721	59735	TNF.hip_hand	CDK6-AS1	0.075256	0.70688
43722	59736	TNF.hip_hand	CDK7	0.435872	1.02148
43723	59737	TNF.hip_hand	CDK8	0.528849	0.973705
43724	59738	TNF.hip_hand	CDK9	0.578742	1.05349
43725	59739	TNF.hip_hand	CDKAL1	0.352681	0.928626
43726	59740	TNF.hip_hand	CDKL1	0.000725281	1.41366
43727	59741	TNF.hip_hand	CDKL2	0.879378	1.40245
43728	59742	TNF.hip_hand	CDKL3	1	0.990827
43729	59743	TNF.hip_hand	CDKL4	0.0463932	0.633415
43730	59744	TNF.hip_hand	CDKL5	0.0288056	0.848424
43731	59745	TNF.hip_hand	CDKN1A	0.0232306	1.49783
43732	59746	TNF.hip_hand	CDKN1B	0.0630128	0.682512
43733	59747	TNF.hip_hand	CDKN1C	0.190316	1.25033
43734	59748	TNF.hip_hand	CDKN2A	0.970512	1.06276
43735	59750	TNF.hip_hand	CDKN2AIP	0.481251	0.920127
43736	59751	TNF.hip_hand	CDKN2AIPNL	0.739364	0.905506
43737	59752	TNF.hip_hand	CDKN2B	0.853428	1.17673
43738	59753	TNF.hip_hand	CDKN2B-AS1	0.528849	0.847894
43739	59754	TNF.hip_hand	CDKN2C	0.0892096	0.670998
43740	59755	TNF.hip_hand	CDKN2D	0.853428	1.07251
43741	59756	TNF.hip_hand	CDKN3	0.0432571	0.471642
43742	59757	TNF.hip_hand	CDNF	0.000205677	0.653108
43743	59758	TNF.hip_hand	CDO1	0.684211	1.1492
43744	59759	TNF.hip_hand	CDON	1	0.956489
43745	59760	TNF.hip_hand	CDPF1	0.528849	0.904566
43746	59762	TNF.hip_hand	CDR2	0.0630128	0.87409
43747	59763	TNF.hip_hand	CDR2L	0.279861	1.11671
43748	59764	TNF.hip_hand	CDRT1	0.739364	0.93024
43749	59765	TNF.hip_hand	CDRT15	0.0934351	1.45046
43750	59769	TNF.hip_hand	CDRT3	0.279559	1.36622
43751	59770	TNF.hip_hand	CDRT4	0.956883	0.390698
43752	59773	TNF.hip_hand	CDS1	0.00150469	2.41864
43753	59774	TNF.hip_hand	CDS2	0.795936	0.99717
43754	59775	TNF.hip_hand	CDSN	0.172158	4.85042
43755	59776	TNF.hip_hand	CDT1	0.853428	0.967163
43756	59777	TNF.hip_hand	CDV3	0.247451	1.04167
43757	59778	TNF.hip_hand	CDX1	0.306761	0.707828
43758	59779	TNF.hip_hand	CDX2	0.36812	0.909587
43759	59785	TNF.hip_hand	CDYL	0.684211	0.990716
43760	59786	TNF.hip_hand	CDYL2	0.314999	1.00231
43761	59787	TNF.hip_hand	CEACAM1	0.731783	0.987031
43762	59790	TNF.hip_hand	CEACAM19	0.911797	1.10838
43763	59793	TNF.hip_hand	CEACAM22P	1	0.916623
43764	59800	TNF.hip_hand	CEBPA	0.0311456	0.566983
43765	59801	TNF.hip_hand	CEBPA-DT	0.565591	0.969272
43766	59802	TNF.hip_hand	CEBPB	0.481251	0.943716
43767	59803	TNF.hip_hand	CEBPB-AS1	0.795936	1.02528
43768	59804	TNF.hip_hand	CEBPD	0.0524259	0.783337
43769	59805	TNF.hip_hand	CEBPE	0.168078	0.768781
43770	59806	TNF.hip_hand	CEBPG	0.105122	0.780639
43771	59807	TNF.hip_hand	CEBPZ	0.684211	1.04665
43772	59808	TNF.hip_hand	CEBPZOS	0.435872	1.08325
43773	59811	TNF.hip_hand	CECR7	0.123005	1.84745
43774	59812	TNF.hip_hand	CEL	0.435872	0.838489
43775	59813	TNF.hip_hand	CELA1	0.168078	0.832603
43776	59818	TNF.hip_hand	CELF1	0.105122	0.892967
43777	59819	TNF.hip_hand	CELF2	0.795936	1.36346
43778	59824	TNF.hip_hand	CELF4	0.590683	0.888375
43779	59825	TNF.hip_hand	CELF5	0.0857625	0.522156
43780	59826	TNF.hip_hand	CELF6	0.739364	1.25984
43781	59827	TNF.hip_hand	CELP	0.168078	0.801802
43782	59828	TNF.hip_hand	CELSR1	0.911797	1.1304
43783	59829	TNF.hip_hand	CELSR2	0.853428	0.981203
43784	59830	TNF.hip_hand	CELSR3	0.0185434	0.769053
43785	59831	TNF.hip_hand	CEMIP	0.165494	0.770538
43786	59832	TNF.hip_hand	CEMIP2	0.528849	1.0821
43787	59833	TNF.hip_hand	CEMP1	0.36812	1.19913
43788	59834	TNF.hip_hand	CEND1	0.0892096	0.679533
43789	59835	TNF.hip_hand	CENPA	0.0288056	0.494644
43790	59836	TNF.hip_hand	CENPB	0.630529	1.04111
43791	59837	TNF.hip_hand	CENPBD1	0.578742	0.964595
43792	59838	TNF.hip_hand	CENPBD1P1	0.795936	0.964498
43793	59839	TNF.hip_hand	CENPC	0.352681	0.848736
43794	59840	TNF.hip_hand	CENPE	0.075256	0.519916
43795	59841	TNF.hip_hand	CENPF	0.075256	0.532684
43796	59842	TNF.hip_hand	CENPH	0.0892096	0.723106
43797	59843	TNF.hip_hand	CENPI	0.630529	0.862873
43798	59844	TNF.hip_hand	CENPJ	0.105122	0.754206
43799	59845	TNF.hip_hand	CENPK	0.578742	0.906692
43800	59846	TNF.hip_hand	CENPL	0.435872	0.883301
43801	59847	TNF.hip_hand	CENPM	0.435872	0.824789
43802	59848	TNF.hip_hand	CENPN	0.279861	0.875446
43803	59849	TNF.hip_hand	CENPO	0.190316	0.815402
43804	59850	TNF.hip_hand	CENPP	0.795936	1.00479
43805	59851	TNF.hip_hand	CENPQ	1	1.06148
43806	59852	TNF.hip_hand	CENPS	0.279861	0.859871
43807	59853	TNF.hip_hand	CENPS-CORT	0.217563	1.14562
43808	59854	TNF.hip_hand	CENPT	0.314999	1.10038
43809	59855	TNF.hip_hand	CENPU	0.630529	1.0189
43810	59856	TNF.hip_hand	CENPV	0.0185434	1.53651
43811	59857	TNF.hip_hand	CENPVL1	0.36812	1.0499
43812	59858	TNF.hip_hand	CENPVL2	0.36812	1.0499
43813	59859	TNF.hip_hand	CENPVL3	0.484565	1.07655
43814	59860	TNF.hip_hand	CENPW	0.105122	0.63753
43815	59861	TNF.hip_hand	CENPX	0.435872	1.06268
43816	59862	TNF.hip_hand	CEP104	0.217563	0.973506
43817	59863	TNF.hip_hand	CEP112	0.123005	0.884403
43818	59864	TNF.hip_hand	CEP120	0.0892096	0.820356
43819	59865	TNF.hip_hand	CEP126	0.0432571	0.720635
43820	59866	TNF.hip_hand	CEP128	0.528849	0.856257
43821	59867	TNF.hip_hand	CEP131	0.435872	0.899958
43822	59868	TNF.hip_hand	CEP135	0.481251	0.894302
43823	59869	TNF.hip_hand	CEP152	0.684211	0.940595
43824	59870	TNF.hip_hand	CEP162	0.0432571	0.734686
43825	59871	TNF.hip_hand	CEP164	0.123005	0.878462
43826	59872	TNF.hip_hand	CEP170	0.165494	1.26554
43827	59873	TNF.hip_hand	CEP170B	1	1.03984
43828	59874	TNF.hip_hand	CEP170P1	0.570606	0.879347
43829	59875	TNF.hip_hand	CEP19	0.578742	1.0042
43830	59876	TNF.hip_hand	CEP192	0.279861	0.838437
43831	59877	TNF.hip_hand	CEP250	0.528849	1.08574
43832	59878	TNF.hip_hand	CEP290	0.528849	1.04227
43833	59879	TNF.hip_hand	CEP295	0.528849	0.904374
43834	59880	TNF.hip_hand	CEP295NL	0.384494	0.814311
43835	59881	TNF.hip_hand	CEP350	0.035463	0.829576
43836	59882	TNF.hip_hand	CEP41	0.739364	1.03482
43837	59883	TNF.hip_hand	CEP44	0.247451	0.800804
43838	59884	TNF.hip_hand	CEP55	0.105122	0.597608
43839	59885	TNF.hip_hand	CEP57	0.105122	0.853283
43840	59886	TNF.hip_hand	CEP57L1	0.435872	0.901843
43841	59887	TNF.hip_hand	CEP63	0.393048	0.891655
43842	59888	TNF.hip_hand	CEP68	0.075256	0.819222
43843	59889	TNF.hip_hand	CEP70	0.00519604	0.509584
43844	59890	TNF.hip_hand	CEP72	0.190316	0.827229
43845	59891	TNF.hip_hand	CEP76	0.279861	0.879162
43846	59892	TNF.hip_hand	CEP78	0.684211	0.9642
43847	59893	TNF.hip_hand	CEP83	0.0232306	0.773539
43848	59894	TNF.hip_hand	CEP83-DT	0.970512	1.05515
43849	59895	TNF.hip_hand	CEP85	0.217563	0.79363
43850	59896	TNF.hip_hand	CEP85L	0.0185434	0.815822
43851	59897	TNF.hip_hand	CEP89	0.435872	0.92361
43852	59898	TNF.hip_hand	CEP95	0.0892096	0.830511
43853	59899	TNF.hip_hand	CEP97	0.0630128	0.765776
43854	59900	TNF.hip_hand	CEPT1	0.630529	0.96356
43855	59902	TNF.hip_hand	CERCAM	0.630529	1.04371
43856	59903	TNF.hip_hand	CERK	0.00519604	1.23332
43857	59904	TNF.hip_hand	CERKL	0.00791313	0.576405
43858	59905	TNF.hip_hand	CERNA1	1	1.19876
43859	59908	TNF.hip_hand	CEROX1	0.00150469	0.373629
43860	59909	TNF.hip_hand	CERS1	0.190316	1.61364
43861	59910	TNF.hip_hand	CERS2	0.684211	1.00291
43862	59913	TNF.hip_hand	CERS4	0.630529	1.52903
43863	59914	TNF.hip_hand	CERS5	0.217563	0.94752
43864	59915	TNF.hip_hand	CERS6	0.911797	1.00992
43865	59917	TNF.hip_hand	CERT1	0.630529	1.10512
43866	59918	TNF.hip_hand	CES1	0.0892096	0.543141
43867	59919	TNF.hip_hand	CES1P1	0.36812	1.0999
43868	59921	TNF.hip_hand	CES2	0.279861	0.920063
43869	59922	TNF.hip_hand	CES3	0.387013	1.00014
43870	59923	TNF.hip_hand	CES4A	0.578742	1.11858
43871	59924	TNF.hip_hand	CES5A	0.36812	0.909132
43872	59927	TNF.hip_hand	CETN2	0.630529	0.932392
43873	59928	TNF.hip_hand	CETN3	0.795936	0.963132
43874	59929	TNF.hip_hand	CETN4P	0.208838	1.42658
43875	59930	TNF.hip_hand	CETP	0.393542	0.822743
43876	59932	TNF.hip_hand	CFAP126	0.670405	0.999569
43877	59933	TNF.hip_hand	CFAP157	0.756222	1.14276
43878	59934	TNF.hip_hand	CFAP161	0.684211	0.856066
43879	59935	TNF.hip_hand	CFAP20	0.911797	0.967591
43880	59936	TNF.hip_hand	CFAP206	0.279861	1.36885
43881	59937	TNF.hip_hand	CFAP221	0.511496	1.25926
43882	59938	TNF.hip_hand	CFAP298	0.247451	0.899065
43883	59939	TNF.hip_hand	CFAP298-TCP10L	0.247451	1.01612
43884	59940	TNF.hip_hand	CFAP299	0.288099	0.821989
43885	59941	TNF.hip_hand	CFAP300	0.911797	0.953852
43886	59942	TNF.hip_hand	CFAP36	0.528849	0.941002
43887	59943	TNF.hip_hand	CFAP410	0.105122	0.874032
43888	59944	TNF.hip_hand	CFAP43	0.79103	0.868105
43889	59945	TNF.hip_hand	CFAP44	0.00388621	0.552119
43890	59947	TNF.hip_hand	CFAP45	0.630529	0.947011
43891	59948	TNF.hip_hand	CFAP46	0.528849	0.937075
43892	59950	TNF.hip_hand	CFAP52	0.352971	0.747922
43893	59951	TNF.hip_hand	CFAP53	0.105122	0.691848
43894	59952	TNF.hip_hand	CFAP54	0.0892096	1.28358
43895	59953	TNF.hip_hand	CFAP57	0.909382	1.25472
43896	59954	TNF.hip_hand	CFAP58	0.578742	0.950783
43897	59955	TNF.hip_hand	CFAP58-DT	0.0892096	0.679064
43898	59956	TNF.hip_hand	CFAP61	0.716261	1.16659
43899	59957	TNF.hip_hand	CFAP65	0.584779	0.859147
43900	59958	TNF.hip_hand	CFAP69	0.165494	0.724089
43901	59959	TNF.hip_hand	CFAP70	0.739364	1.08763
43902	59960	TNF.hip_hand	CFAP73	0.654826	0.922909
43903	59962	TNF.hip_hand	CFAP77	0.956883	1.16681
43904	59963	TNF.hip_hand	CFAP97	0.14314	0.920517
43905	59964	TNF.hip_hand	CFAP97D1	0.599585	1.12551
43906	59965	TNF.hip_hand	CFAP99	0.584779	1.16626
43907	59966	TNF.hip_hand	CFB	0.0114962	0.49589
43908	59969	TNF.hip_hand	CFD	0.279861	0.763358
43909	59970	TNF.hip_hand	CFDP1	0.970512	0.960729
43910	59971	TNF.hip_hand	CFH	0.795936	0.987795
43911	59972	TNF.hip_hand	CFHR1	0.853428	1.32112
43912	59974	TNF.hip_hand	CFHR3	0.135117	1.64678
43913	59977	TNF.hip_hand	CFI	0.739364	0.934816
43914	59978	TNF.hip_hand	CFL1	0.314999	1.03708
43915	59979	TNF.hip_hand	CFL1P1	0.654826	1.23094
43916	59980	TNF.hip_hand	CFL2	0.970512	0.954517
43917	59981	TNF.hip_hand	CFLAR	0.279861	0.927559
43918	59982	TNF.hip_hand	CFLAR-AS1	0.36812	1.10004
43919	59983	TNF.hip_hand	CFP	0.374423	0.781215
43920	59984	TNF.hip_hand	CFTR	0.36812	0.908915
43921	59986	TNF.hip_hand	CGA	0.168078	1.20199
43922	59987	TNF.hip_hand	CGAS	0.217563	1.07221
43923	59988	TNF.hip_hand	CGB1	0.654826	1.16054
43924	59989	TNF.hip_hand	CGB2	0.54466	0.942084
43925	59990	TNF.hip_hand	CGB3	0.284659	0.768726
43926	59991	TNF.hip_hand	CGB5	0.878229	0.917225
43927	59992	TNF.hip_hand	CGB7	0.301041	1.76908
43928	59993	TNF.hip_hand	CGB8	0.849547	1.11947
43929	59994	TNF.hip_hand	CGGBP1	0.393048	0.931012
43930	59995	TNF.hip_hand	CGN	0.0931253	0.736773
43931	59996	TNF.hip_hand	CGNL1	0.123005	1.5775
43932	59997	TNF.hip_hand	CGREF1	0.481251	1.11964
43933	59998	TNF.hip_hand	CGRRF1	0.911797	1.07177
43934	59999	TNF.hip_hand	CH17-340M24.3	0.481251	1.19987
43935	60000	TNF.hip_hand	CH25H	0.0432571	0.601337
43936	60001	TNF.hip_hand	CHAC1	0.578742	0.827201
43937	60002	TNF.hip_hand	CHAC2	0.630529	1.06203
43938	60003	TNF.hip_hand	CHAD	0.0623296	0.732913
43939	60004	TNF.hip_hand	CHADL	0.795936	0.990406
43940	60005	TNF.hip_hand	CHAF1A	0.684211	1.06965
43941	60006	TNF.hip_hand	CHAF1B	0.578742	1.11258
43942	60007	TNF.hip_hand	CHAMP1	0.279861	0.939723
43943	60009	TNF.hip_hand	CHCHD1	0.795936	0.9779
43944	60010	TNF.hip_hand	CHCHD10	0.0288056	1.3643
43945	60011	TNF.hip_hand	CHCHD2	0.217563	1.06009
43946	60012	TNF.hip_hand	CHCHD3	0.393048	1.04133
43947	60013	TNF.hip_hand	CHCHD4	0.247451	0.900192
43948	60014	TNF.hip_hand	CHCHD5	0.684211	0.945543
43949	60015	TNF.hip_hand	CHCHD6	0.0524259	1.15064
43950	60016	TNF.hip_hand	CHCHD7	0.190316	1.14096
43951	60017	TNF.hip_hand	CHD1	0.352681	0.93199
43952	60018	TNF.hip_hand	CHD1L	0.970512	0.997431
43953	60019	TNF.hip_hand	CHD2	0.853428	0.952277
43954	60020	TNF.hip_hand	CHD3	0.217563	0.897868
43955	60021	TNF.hip_hand	CHD4	0.247451	1.06304
43956	60022	TNF.hip_hand	CHD5	0.853428	0.830444
43957	60023	TNF.hip_hand	CHD6	0.00684146	0.785641
43958	60024	TNF.hip_hand	CHD7	0.970512	1.12029
43959	60025	TNF.hip_hand	CHD8	0.911797	0.990102
43960	60026	TNF.hip_hand	CHD9	0.528849	1.04222
43961	60027	TNF.hip_hand	CHDH	0.853428	1.29086
43962	60028	TNF.hip_hand	CHEK1	0.435872	0.886893
43963	60029	TNF.hip_hand	CHEK2	0.105122	0.801601
43964	60031	TNF.hip_hand	CHERP	0.970512	1.00974
43965	60032	TNF.hip_hand	CHFR	0.795936	1.04522
43966	60033	TNF.hip_hand	CHGA	0.654826	1.08285
43967	60034	TNF.hip_hand	CHGB	0.578742	0.95319
43968	60035	TNF.hip_hand	CHI3L1	0.970512	0.971059
43969	60036	TNF.hip_hand	CHI3L2	0.795936	1.15875
43970	60039	TNF.hip_hand	CHIC1	0.435872	1.07501
43971	60040	TNF.hip_hand	CHIC2	0.795936	1.20109
43972	60041	TNF.hip_hand	CHID1	0.578742	0.970041
43973	60042	TNF.hip_hand	CHIT1	0.168078	0.833001
43974	60043	TNF.hip_hand	CHKA	0.528849	1.03732
43975	60044	TNF.hip_hand	CHKB	0.970512	0.970795
43976	60045	TNF.hip_hand	CHKB-CPT1B	0.17221	3.46336
43977	60046	TNF.hip_hand	CHKB-DT	0.970512	0.920882
43978	60047	TNF.hip_hand	CHL1	0.571814	2.01899
43979	60050	TNF.hip_hand	CHM	0.970512	1.00174
43980	60051	TNF.hip_hand	CHML	0.105122	0.884073
43981	60052	TNF.hip_hand	CHMP1A	0.528849	1.05731
43982	60053	TNF.hip_hand	CHMP1B	0.190316	0.73089
43983	60054	TNF.hip_hand	CHMP1B2P	0.528849	1.55793
43984	60055	TNF.hip_hand	CHMP2A	0.630529	0.959996
43985	60056	TNF.hip_hand	CHMP2B	0.684211	0.994417
43986	60057	TNF.hip_hand	CHMP3	0.911797	0.993115
43987	60058	TNF.hip_hand	CHMP4A	0.0630128	0.829395
43988	60059	TNF.hip_hand	CHMP4B	0.684211	1.04804
43989	60060	TNF.hip_hand	CHMP4C	0.327792	1.53886
43990	60061	TNF.hip_hand	CHMP5	0.795936	0.992156
43991	60062	TNF.hip_hand	CHMP6	0.528849	0.956795
43992	60063	TNF.hip_hand	CHMP7	0.314999	0.959322
43993	60064	TNF.hip_hand	CHN1	0.0432571	0.707648
43994	60065	TNF.hip_hand	CHN2	1	1.09926
43995	60067	TNF.hip_hand	CHODL	0.00287947	8.56835
43996	60069	TNF.hip_hand	CHORDC1	0.481251	1.03041
43997	60070	TNF.hip_hand	CHP1	0.352681	0.964984
43998	60072	TNF.hip_hand	CHPF	0.14314	1.13708
43999	60073	TNF.hip_hand	CHPF2	0.853428	1.04158
44000	60074	TNF.hip_hand	CHPT1	0.00105003	1.37004
44001	60075	TNF.hip_hand	CHRAC1	0.105122	0.845598
44002	60076	TNF.hip_hand	CHRD	0.795936	0.933742
44003	60077	TNF.hip_hand	CHRDL1	0.352681	0.481158
44004	60078	TNF.hip_hand	CHRDL2	0.423849	1.4449
44005	60079	TNF.hip_hand	CHRFAM7A	0.762282	2.10122
44006	60081	TNF.hip_hand	CHRM2	0.00295889	7.11864
44007	60082	TNF.hip_hand	CHRM3	0.684211	0.859932
44008	60083	TNF.hip_hand	CHRM3-AS1	0.36812	1.10009
44009	60085	TNF.hip_hand	CHRM4	0.103589	1.84242
44010	60086	TNF.hip_hand	CHRM5	0.0822427	1.59562
44011	60087	TNF.hip_hand	CHRNA1	1	0.846268
44012	60088	TNF.hip_hand	CHRNA10	0.0232306	0.722819
44013	60090	TNF.hip_hand	CHRNA3	0.0492808	1.98067
44014	60092	TNF.hip_hand	CHRNA5	0.035463	0.57421
44015	60094	TNF.hip_hand	CHRNA7	0.528849	2.70264
44016	60095	TNF.hip_hand	CHRNA9	0.709628	1.31233
44017	60096	TNF.hip_hand	CHRNB1	0.314999	0.851813
44018	60097	TNF.hip_hand	CHRNB2	0.0209404	0.658841
44019	60099	TNF.hip_hand	CHRNB4	0.275546	1.52657
44020	60100	TNF.hip_hand	CHRND	0.168078	0.775077
44021	60101	TNF.hip_hand	CHRNE	0.578742	2.13612
44022	60103	TNF.hip_hand	CHROMR	0.435872	0.805929
44023	60104	TNF.hip_hand	CHST1	0.0819837	0.60253
44024	60105	TNF.hip_hand	CHST10	0.911797	0.969255
44025	60106	TNF.hip_hand	CHST11	0.0114962	1.39208
44026	60107	TNF.hip_hand	CHST12	0.739364	0.98266
44027	60108	TNF.hip_hand	CHST13	0.968391	1.09923
44028	60109	TNF.hip_hand	CHST14	0.247451	0.860624
44029	60110	TNF.hip_hand	CHST15	0.0524259	0.762041
44030	60111	TNF.hip_hand	CHST2	0.739364	1.18018
44031	60112	TNF.hip_hand	CHST3	0.165494	1.2261
44032	60113	TNF.hip_hand	CHST4	0.599585	1.06535
44033	60114	TNF.hip_hand	CHST5	0.472509	1.18758
44034	60115	TNF.hip_hand	CHST6	0.911797	0.968149
44035	60116	TNF.hip_hand	CHST7	0.684211	0.97957
44036	60117	TNF.hip_hand	CHST8	0.0847672	1.66587
44037	60118	TNF.hip_hand	CHST9	0.36812	0.90951
44038	60119	TNF.hip_hand	CHSY1	0.435872	0.939109
44039	60120	TNF.hip_hand	CHSY3	0.217563	1.18139
44040	60121	TNF.hip_hand	CHTF18	0.528849	0.868134
44041	60122	TNF.hip_hand	CHTF8	0.970512	1.00787
44042	60123	TNF.hip_hand	CHTOP	0.853428	0.994242
44043	60124	TNF.hip_hand	CHUK	0.684211	1.07624
44044	60125	TNF.hip_hand	CHURC1	0.247451	1.33217
44045	60126	TNF.hip_hand	CHURC1-FNTB	0.307308	0.627717
44046	60127	TNF.hip_hand	CIAO1	0.217563	1.09919
44047	60128	TNF.hip_hand	CIAO2A	0.739364	0.967224
44048	60129	TNF.hip_hand	CIAO2B	0.684211	0.963583
44049	60130	TNF.hip_hand	CIAO3	0.970512	1.00378
44050	60131	TNF.hip_hand	CIAPIN1	0.739364	1.01855
44051	60132	TNF.hip_hand	CIART	0.578742	1.09453
44052	60133	TNF.hip_hand	CIB1	0.0185434	1.18495
44053	60134	TNF.hip_hand	CIB2	0.247451	0.869933
44054	60137	TNF.hip_hand	CIC	0.393048	1.07968
44055	60138	TNF.hip_hand	CIDEA	0.518431	0.919017
44056	60139	TNF.hip_hand	CIDEB	0.435872	1.19931
44057	60140	TNF.hip_hand	CIDEC	0.670405	0.99892
44058	60141	TNF.hip_hand	CIDECP1	0.481251	1.03896
44059	60142	TNF.hip_hand	CIITA	0.384494	1.21741
44060	60143	TNF.hip_hand	CILK1	0.14314	0.799391
44061	60144	TNF.hip_hand	CILP	0.481251	0.814521
44062	60145	TNF.hip_hand	CILP2	0.0524259	0.534326
44063	60146	TNF.hip_hand	CINP	0.165494	1.04543
44064	60147	TNF.hip_hand	CIP2A	0.247451	0.750525
44065	60148	TNF.hip_hand	CIPC	0.970512	0.991012
44066	60149	TNF.hip_hand	CIR1	0.0630128	0.832043
44067	60150	TNF.hip_hand	CIRBP	0.853428	0.935798
44068	60151	TNF.hip_hand	CIRBP-AS1	0.684211	0.985214
44069	60152	TNF.hip_hand	CISD1	0.630529	1.05448
44070	60153	TNF.hip_hand	CISD2	0.795936	0.978205
44071	60154	TNF.hip_hand	CISD3	0.795936	1.01467
44072	60155	TNF.hip_hand	CISH	1	0.946959
44073	60157	TNF.hip_hand	CIT	0.105122	0.594945
44074	60158	TNF.hip_hand	CITED1	0.075256	0.665213
44075	60159	TNF.hip_hand	CITED2	0.075256	1.21965
44076	60160	TNF.hip_hand	CITED4	0.279861	1.25642
44077	60161	TNF.hip_hand	CIZ1	0.970512	0.983918
44078	60162	TNF.hip_hand	CKAP2	0.075256	0.553593
44079	60163	TNF.hip_hand	CKAP2L	0.279861	0.709076
44080	60164	TNF.hip_hand	CKAP4	0.105122	0.830604
44081	60165	TNF.hip_hand	CKAP5	0.123005	0.767507
44082	60166	TNF.hip_hand	CKB	0.0892096	1.40166
44083	60167	TNF.hip_hand	CKLF	1	1.02583
44084	60168	TNF.hip_hand	CKLF-CMTM1	0.147603	1.92487
44085	60169	TNF.hip_hand	CKM	0.38494	0.483734
44086	60171	TNF.hip_hand	CKMT1B	0.234266	0.732949
44087	60172	TNF.hip_hand	CKMT2	0.192804	3.16215
44088	60173	TNF.hip_hand	CKMT2-AS1	0.970512	0.962095
44089	60174	TNF.hip_hand	CKS1B	0.352681	0.811891
44090	60175	TNF.hip_hand	CKS2	0.165494	0.649701
44091	60176	TNF.hip_hand	CLASP1	0.314999	0.935407
44092	60177	TNF.hip_hand	CLASP2	0.684211	1.04378
44093	60178	TNF.hip_hand	CLASRP	0.853428	0.979756
44094	60179	TNF.hip_hand	CLBA1	0.14314	0.866229
44095	60181	TNF.hip_hand	CLCA1	0.36812	0.909171
44096	60182	TNF.hip_hand	CLCA2	0.279861	2.09327
44097	60183	TNF.hip_hand	CLCA3P	0.214289	1.07684
44098	60185	TNF.hip_hand	CLCA4-AS1	0.739364	1.10811
44099	60186	TNF.hip_hand	CLCC1	0.684211	0.969675
44100	60187	TNF.hip_hand	CLCF1	0.911797	1.4098
44101	60188	TNF.hip_hand	CLCN1	0.168078	0.833278
44102	60189	TNF.hip_hand	CLCN2	0.684211	1.04001
44103	60190	TNF.hip_hand	CLCN3	0.970512	0.998167
44104	60191	TNF.hip_hand	CLCN4	0.481251	0.900114
44105	60192	TNF.hip_hand	CLCN5	0.0892096	1.16323
44106	60193	TNF.hip_hand	CLCN6	0.352681	0.902175
44107	60194	TNF.hip_hand	CLCN7	0.795936	1.06147
44108	60195	TNF.hip_hand	CLCNKA	0.0734632	1.88723
44109	60196	TNF.hip_hand	CLCNKB	0.362081	1.51376
44110	60197	TNF.hip_hand	CLDN1	0.217563	0.859006
44111	60198	TNF.hip_hand	CLDN10	0.36812	1.1002
44112	60200	TNF.hip_hand	CLDN11	0.739364	1.06907
44113	60201	TNF.hip_hand	CLDN12	0.578742	1.05703
44114	60202	TNF.hip_hand	CLDN14	0.075256	2.26103
44115	60203	TNF.hip_hand	CLDN15	1	1.07399
44116	60204	TNF.hip_hand	CLDN16	0.03367	0.624863
44117	60208	TNF.hip_hand	CLDN2	0.375955	1.16996
44118	60209	TNF.hip_hand	CLDN20	0.36812	0.909179
44119	60211	TNF.hip_hand	CLDN23	0.075256	0.717277
44120	60214	TNF.hip_hand	CLDN3	0.0788775	0.599151
44121	60215	TNF.hip_hand	CLDN34	0.36812	0.909115
44122	60216	TNF.hip_hand	CLDN4	0.00388621	3.74031
44123	60217	TNF.hip_hand	CLDN5	0.0931253	0.746816
44124	60218	TNF.hip_hand	CLDN6	0.848981	0.998475
44125	60219	TNF.hip_hand	CLDN7	0.352681	0.86721
44126	60221	TNF.hip_hand	CLDN9	0.965972	0.874202
44127	60222	TNF.hip_hand	CLDND1	0.279861	1.00683
44128	60223	TNF.hip_hand	CLDND2	0.894155	1.06165
44129	60225	TNF.hip_hand	CLEC11A	0.528849	1.01807
44130	60226	TNF.hip_hand	CLEC12A	0.396397	0.812238
44131	60227	TNF.hip_hand	CLEC12A-AS1	0.0778725	1.49977
44132	60228	TNF.hip_hand	CLEC12B	1	0.953369
44133	60229	TNF.hip_hand	CLEC14A	0.190316	1.37423
44134	60230	TNF.hip_hand	CLEC16A	0.853428	1.00758
44135	60231	TNF.hip_hand	CLEC17A	0.168078	1.20285
44136	60232	TNF.hip_hand	CLEC18A	0.79103	1.13124
44137	60233	TNF.hip_hand	CLEC18B	0.240613	1.42694
44138	60234	TNF.hip_hand	CLEC18C	0.469315	0.721985
44139	60236	TNF.hip_hand	CLEC1A	0.481251	1.70979
44140	60239	TNF.hip_hand	CLEC2B	0.911797	1.35467
44141	60240	TNF.hip_hand	CLEC2D	0.528849	1.02796
44142	60241	TNF.hip_hand	CLEC2L	0.405322	1.57848
44143	60243	TNF.hip_hand	CLEC3B	0.435872	0.77429
44144	60244	TNF.hip_hand	CLEC4A	0.198596	0.823521
44145	60247	TNF.hip_hand	CLEC4E	0.0778725	1.29979
44146	60253	TNF.hip_hand	CLEC5A	0.168078	1.20003
44147	60255	TNF.hip_hand	CLEC7A	0.0426349	0.548811
44148	60258	TNF.hip_hand	CLGN	0.630529	1.17094
44149	60259	TNF.hip_hand	CLHC1	0.795936	1.03968
44150	60260	TNF.hip_hand	CLIC1	0.217563	1.07641
44151	60261	TNF.hip_hand	CLIC2	0.970512	1.56997
44152	60262	TNF.hip_hand	CLIC3	0.0524259	0.716666
44153	60263	TNF.hip_hand	CLIC4	0.0114962	0.848085
44154	60264	TNF.hip_hand	CLIC5	0.765227	0.795932
44155	60265	TNF.hip_hand	CLIC6	0.247451	0.965323
44156	60266	TNF.hip_hand	CLINT1	0.075256	0.86316
44157	60267	TNF.hip_hand	CLIP1	1	0.970465
44158	60269	TNF.hip_hand	CLIP2	0.684211	0.948058
44159	60270	TNF.hip_hand	CLIP3	0.528849	0.964855
44160	60271	TNF.hip_hand	CLIP4	0.739364	0.969914
44161	60272	TNF.hip_hand	CLK1	0.528849	0.909905
44162	60273	TNF.hip_hand	CLK2	1	0.9844
44163	60274	TNF.hip_hand	CLK2P1	0.881536	0.927981
44164	60275	TNF.hip_hand	CLK3	0.795936	0.973495
44165	60276	TNF.hip_hand	CLK4	0.165494	0.855346
44166	60277	TNF.hip_hand	CLLU1	0.584249	0.916517
44167	60278	TNF.hip_hand	CLLU1-AS1	0.168078	1.2062
44168	60279	TNF.hip_hand	CLMAT3	0.670405	1.0903
44169	60280	TNF.hip_hand	CLMN	0.0114962	0.500621
44170	60281	TNF.hip_hand	CLMP	0.435872	1.01898
44171	60282	TNF.hip_hand	CLN3	1	1.10428
44172	60283	TNF.hip_hand	CLN5	0.578742	1.07408
44173	60284	TNF.hip_hand	CLN6	0.684211	1.04616
44174	60285	TNF.hip_hand	CLN8	0.075256	1.2169
44175	60287	TNF.hip_hand	CLNS1A	0.578742	0.926553
44176	60288	TNF.hip_hand	CLOCK	0.481251	0.9184
44177	60289	TNF.hip_hand	CLP1	0.911797	1.00714
44178	60290	TNF.hip_hand	CLPB	0.528849	0.908135
44179	60291	TNF.hip_hand	CLPP	1	0.980397
44180	60295	TNF.hip_hand	CLPTM1	0.970512	0.999223
44181	60296	TNF.hip_hand	CLPTM1L	0.279861	1.061
44182	60297	TNF.hip_hand	CLPX	0.393048	0.90884
44183	60301	TNF.hip_hand	CLRN3	0.234266	1.27258
44184	60302	TNF.hip_hand	CLSPN	0.393048	1.13104
44185	60303	TNF.hip_hand	CLSTN1	1	0.981528
44186	60304	TNF.hip_hand	CLSTN2	0.190316	0.421275
44187	60305	TNF.hip_hand	CLSTN2-AS1	0.36812	0.908846
44188	60306	TNF.hip_hand	CLSTN3	0.0232306	0.68363
44189	60307	TNF.hip_hand	CLTA	0.481251	1.07343
44190	60308	TNF.hip_hand	CLTB	0.0146896	1.20165
44191	60309	TNF.hip_hand	CLTC	0.795936	1.02532
44192	60310	TNF.hip_hand	CLTCL1	0.14314	0.81889
44193	60311	TNF.hip_hand	CLTRN	0.208838	0.922659
44194	60312	TNF.hip_hand	CLU	0.0432571	1.5494
44195	60313	TNF.hip_hand	CLUAP1	0.0524259	0.827792
44196	60314	TNF.hip_hand	CLUH	0.435872	1.07234
44197	60315	TNF.hip_hand	CLUHP3	0.0432571	0.632321
44198	60316	TNF.hip_hand	CLUL1	0.503631	0.916392
44199	60317	TNF.hip_hand	CLVS1	0.36812	1.10001
44200	60318	TNF.hip_hand	CLVS2	0.375955	1.30867
44201	60319	TNF.hip_hand	CLYBL	0.105122	0.773698
44202	60323	TNF.hip_hand	CMAHP	0.0232306	0.637605
44203	60324	TNF.hip_hand	CMAS	0.853428	0.984948
44204	60325	TNF.hip_hand	CMBL	0.105122	1.2575
44205	60326	TNF.hip_hand	CMC1	0.528849	1.06544
44206	60327	TNF.hip_hand	CMC2	0.528849	1.04205
44207	60328	TNF.hip_hand	CMC4	0.970512	0.995386
44208	60329	TNF.hip_hand	CMIP	0.190316	1.20369
44209	60330	TNF.hip_hand	CMKLR1	0.853428	1.00874
44210	60331	TNF.hip_hand	CMPK1	0.075256	1.11462
44211	60332	TNF.hip_hand	CMPK2	0.035463	0.564149
44212	60333	TNF.hip_hand	CMSS1	0.14314	0.847267
44213	60334	TNF.hip_hand	CMTM1	0.853428	1.03488
44214	60335	TNF.hip_hand	CMTM2	0.670405	1.01865
44215	60336	TNF.hip_hand	CMTM3	0.0185434	1.37915
44216	60337	TNF.hip_hand	CMTM4	0.14314	1.14637
44217	60338	TNF.hip_hand	CMTM5	0.503631	0.878638
44218	60339	TNF.hip_hand	CMTM6	0.435872	0.948386
44219	60340	TNF.hip_hand	CMTM7	0.217563	0.91406
44220	60341	TNF.hip_hand	CMTM8	0.684211	1.23958
44221	60342	TNF.hip_hand	CMTR1	0.279861	0.882162
44222	60343	TNF.hip_hand	CMTR2	0.435872	0.9926
44223	60344	TNF.hip_hand	CMYA5	0.314999	1.70052
44224	60346	TNF.hip_hand	CNBD2	0.730294	1.09698
44225	60347	TNF.hip_hand	CNBP	0.795936	1.00052
44226	60348	TNF.hip_hand	CNDP1	0.36812	1.10012
44227	60349	TNF.hip_hand	CNDP2	0.165494	0.904996
44228	60350	TNF.hip_hand	CNEP1R1	0.911797	0.983517
44229	60351	TNF.hip_hand	CNFN	1	0.998887
44230	60354	TNF.hip_hand	CNGA3	0.190316	1.38308
44231	60355	TNF.hip_hand	CNGA4	0.301041	1.70424
44232	60356	TNF.hip_hand	CNGB1	0.0508806	0.534006
44233	60357	TNF.hip_hand	CNGB3	0.36812	0.909139
44234	60358	TNF.hip_hand	CNIH1	0.739364	1.00918
44235	60359	TNF.hip_hand	CNIH2	0.911797	0.999795
44236	60360	TNF.hip_hand	CNIH3	0.217563	1.54845
44237	60361	TNF.hip_hand	CNIH4	0.630529	0.959147
44238	60362	TNF.hip_hand	CNKSR1	0.0239019	0.719299
44239	60363	TNF.hip_hand	CNKSR2	0.00684146	2.59144
44240	60364	TNF.hip_hand	CNKSR3	0.970512	0.999311
44241	60366	TNF.hip_hand	CNN1	0.0630128	1.82592
44242	60367	TNF.hip_hand	CNN2	0.911797	0.976695
44243	60368	TNF.hip_hand	CNN3	0.578742	0.968809
44244	60369	TNF.hip_hand	CNNM1	0.684211	0.946662
44245	60370	TNF.hip_hand	CNNM2	0.105122	0.808556
44246	60371	TNF.hip_hand	CNNM3	0.578742	0.925928
44247	60372	TNF.hip_hand	CNNM3-DT	0.149711	0.501583
44248	60373	TNF.hip_hand	CNNM4	0.970512	1.24905
44249	60374	TNF.hip_hand	CNOT1	0.247451	0.918872
44250	60375	TNF.hip_hand	CNOT10	1	0.983449
44251	60376	TNF.hip_hand	CNOT11	0.105122	0.856602
44252	60377	TNF.hip_hand	CNOT2	0.578742	0.961182
44253	60378	TNF.hip_hand	CNOT2-DT	0.684211	1.27663
44254	60379	TNF.hip_hand	CNOT3	0.0630128	0.897071
44255	60380	TNF.hip_hand	CNOT4	0.630529	1.01562
44256	60381	TNF.hip_hand	CNOT6	0.739364	0.944744
44257	60382	TNF.hip_hand	CNOT6L	0.105122	0.845169
44258	60383	TNF.hip_hand	CNOT7	0.352681	0.909772
44259	60384	TNF.hip_hand	CNOT8	0.393048	0.904543
44260	60385	TNF.hip_hand	CNOT9	0.352681	0.9413
44261	60386	TNF.hip_hand	CNP	0.911797	0.969447
44262	60387	TNF.hip_hand	CNPPD1	0.123005	1.09659
44263	60389	TNF.hip_hand	CNPY2	0.528849	0.951105
44264	60390	TNF.hip_hand	CNPY3	0.123005	0.884598
44265	60391	TNF.hip_hand	CNPY3-GNMT	0.25666	0.744499
44266	60392	TNF.hip_hand	CNPY4	0.528849	0.973783
44267	60393	TNF.hip_hand	CNR1	0.503631	0.846157
44268	60394	TNF.hip_hand	CNR2	0.36812	0.909344
44269	60395	TNF.hip_hand	CNRIP1	0.0146896	0.776679
44270	60396	TNF.hip_hand	CNST	0.795936	1.04816
44271	60397	TNF.hip_hand	CNTD1	1	1.075
44272	60398	TNF.hip_hand	CNTD2	0.630529	1.02217
44273	60399	TNF.hip_hand	CNTF	0.608702	0.756007
44274	60400	TNF.hip_hand	CNTFR	0.584249	0.916519
44275	60402	TNF.hip_hand	CNTLN	0.393048	0.928839
44276	60403	TNF.hip_hand	CNTN1	0.062026	3.2859
44277	60404	TNF.hip_hand	CNTN2	0.0149314	0.526018
44278	60405	TNF.hip_hand	CNTN3	0.165494	1.62005
44279	60406	TNF.hip_hand	CNTN4	1	0.976385
44280	60409	TNF.hip_hand	CNTN5	0.0778725	1.64317
44281	60411	TNF.hip_hand	CNTNAP1	0.352681	0.862917
44282	60412	TNF.hip_hand	CNTNAP2	0.969621	1.07093
44283	60414	TNF.hip_hand	CNTNAP3	0.0432571	2.11576
44284	60415	TNF.hip_hand	CNTNAP3B	0.000178614	15.6727
44285	60416	TNF.hip_hand	CNTNAP3P2	4.33004e-05	6.62218
44286	60417	TNF.hip_hand	CNTNAP4	0.901221	1.03169
44287	60418	TNF.hip_hand	CNTNAP5	0.330464	1.16676
44288	60419	TNF.hip_hand	CNTRL	0.0288056	0.624919
44289	60420	TNF.hip_hand	CNTROB	0.279861	0.844676
44290	60421	TNF.hip_hand	COA1	0.393048	1.07111
44291	60422	TNF.hip_hand	COA3	0.352681	1.06141
44292	60423	TNF.hip_hand	COA4	0.684211	1.00532
44293	60424	TNF.hip_hand	COA5	0.279861	0.877356
44294	60425	TNF.hip_hand	COA6	0.435872	0.951035
44295	60426	TNF.hip_hand	COA6-AS1	0.677126	1.05677
44296	60427	TNF.hip_hand	COA7	0.393048	1.00339
44297	60428	TNF.hip_hand	COA8	0.970512	1.00968
44298	60429	TNF.hip_hand	COASY	0.247451	0.927929
44299	60430	TNF.hip_hand	COBL	0.684211	1.27657
44300	60431	TNF.hip_hand	COBLL1	0.0288056	1.24094
44301	60432	TNF.hip_hand	COCH	0.435872	0.791302
44302	60433	TNF.hip_hand	COG1	0.435872	0.965321
44303	60434	TNF.hip_hand	COG2	0.217563	0.919438
44304	60435	TNF.hip_hand	COG3	0.14314	0.902288
44305	60436	TNF.hip_hand	COG4	0.795936	1.00171
44306	60437	TNF.hip_hand	COG5	0.853428	0.998344
44307	60438	TNF.hip_hand	COG6	0.795936	0.94791
44308	60439	TNF.hip_hand	COG7	0.630529	0.965541
44309	60440	TNF.hip_hand	COG8	0.314999	0.922442
44310	60441	TNF.hip_hand	COIL	0.0892096	0.857654
44311	60442	TNF.hip_hand	COL10A1	0.165494	0.456752
44312	60443	TNF.hip_hand	COL11A1	0.123005	0.613385
44313	60444	TNF.hip_hand	COL11A2	0.0185434	0.661212
44314	60445	TNF.hip_hand	COL12A1	2.16502e-05	0.495629
44315	60446	TNF.hip_hand	COL13A1	0.970512	0.942559
44316	60447	TNF.hip_hand	COL14A1	0.528849	0.66741
44317	60448	TNF.hip_hand	COL15A1	1	1.27283
44318	60449	TNF.hip_hand	COL16A1	0.000129901	0.642349
44319	60450	TNF.hip_hand	COL17A1	1	0.943684
44320	60451	TNF.hip_hand	COL18A1	1	1.12525
44321	60454	TNF.hip_hand	COL19A1	0.279559	1.25076
44322	60455	TNF.hip_hand	COL1A1	0.0432571	0.748118
44323	60456	TNF.hip_hand	COL1A2	0.000725281	0.698053
44324	60457	TNF.hip_hand	COL1A2-AS1	0.224725	0.705765
44325	60458	TNF.hip_hand	COL20A1	1	1.00034
44326	60459	TNF.hip_hand	COL21A1	0.000205677	0.346299
44327	60460	TNF.hip_hand	COL22A1	0.481251	0.848471
44328	60461	TNF.hip_hand	COL23A1	0.250488	0.0918457
44329	60462	TNF.hip_hand	COL24A1	0.0232306	0.631494
44330	60463	TNF.hip_hand	COL25A1	0.639358	1.00934
44331	60465	TNF.hip_hand	COL26A1	0.232284	1.35739
44332	60466	TNF.hip_hand	COL27A1	0.279861	0.940847
44333	60467	TNF.hip_hand	COL28A1	0.528849	1.25964
44334	60468	TNF.hip_hand	COL2A1	0.301041	0.528283
44335	60469	TNF.hip_hand	COL3A1	0.00519604	0.627698
44336	60470	TNF.hip_hand	COL4A1	0.911797	1.01907
44337	60471	TNF.hip_hand	COL4A2	0.190316	0.886959
44338	60474	TNF.hip_hand	COL4A3	0.159787	0.531766
44339	60475	TNF.hip_hand	COL4A4	0.00519604	0.318345
44340	60476	TNF.hip_hand	COL4A5	0.344523	1.0225
44341	60477	TNF.hip_hand	COL4A6	0.36812	0.909346
44342	60478	TNF.hip_hand	COL5A1	0.035463	0.723289
44343	60480	TNF.hip_hand	COL5A2	0.0288056	0.755532
44344	60481	TNF.hip_hand	COL5A3	0.795936	1.08138
44345	60482	TNF.hip_hand	COL6A1	0.0432571	0.834057
44346	60483	TNF.hip_hand	COL6A2	0.123005	0.901142
44347	60484	TNF.hip_hand	COL6A3	0.00388621	0.73205
44348	60485	TNF.hip_hand	COL6A4P1	0.36812	1.20017
44349	60486	TNF.hip_hand	COL6A4P2	0.36812	0.909126
44350	60487	TNF.hip_hand	COL6A5	0.36812	1.10007
44351	60488	TNF.hip_hand	COL6A6	0.123005	2.39576
44352	60489	TNF.hip_hand	COL7A1	0.247451	0.738396
44353	60490	TNF.hip_hand	COL8A1	0.0288056	0.681857
44354	60491	TNF.hip_hand	COL8A2	0.075256	0.606009
44355	60492	TNF.hip_hand	COL9A1	0.168078	1.40042
44356	60493	TNF.hip_hand	COL9A2	0.035463	0.685505
44357	60494	TNF.hip_hand	COL9A3	0.969805	1.13285
44358	60495	TNF.hip_hand	COLCA1	0.279559	0.846316
44359	60496	TNF.hip_hand	COLCA2	0.965972	1.0138
44360	60497	TNF.hip_hand	COLEC10	0.0892096	1.37482
44361	60498	TNF.hip_hand	COLEC11	0.725253	0.960151
44362	60499	TNF.hip_hand	COLEC12	0.795936	0.899877
44363	60500	TNF.hip_hand	COLGALT1	0.739364	1.04071
44364	60501	TNF.hip_hand	COLGALT2	0.075256	1.43512
44365	60502	TNF.hip_hand	COLQ	0.630529	0.861809
44366	60503	TNF.hip_hand	COMMD1	0.970512	0.964253
44367	60504	TNF.hip_hand	COMMD10	0.217563	1.08189
44368	60505	TNF.hip_hand	COMMD2	0.190316	0.875992
44369	60506	TNF.hip_hand	COMMD3	0.630529	0.959289
44370	60507	TNF.hip_hand	COMMD3-BMI1	0.161341	0.711388
44371	60508	TNF.hip_hand	COMMD4	0.684211	1.05145
44372	60509	TNF.hip_hand	COMMD4P1	0.968391	1.21015
44373	60510	TNF.hip_hand	COMMD4P2	0.36812	1.10015
44374	60511	TNF.hip_hand	COMMD5	0.165494	1.14636
44375	60512	TNF.hip_hand	COMMD6	0.0892096	0.873149
44376	60513	TNF.hip_hand	COMMD7	0.911797	1.05502
44377	60514	TNF.hip_hand	COMMD8	0.528849	1.02229
44378	60515	TNF.hip_hand	COMMD9	0.352681	1.07961
44379	60516	TNF.hip_hand	COMP	0.247451	0.725707
44380	60517	TNF.hip_hand	COMT	0.0524259	0.86952
44381	60518	TNF.hip_hand	COMTD1	0.684211	0.956612
44382	60519	TNF.hip_hand	COP1	0.853428	1.01535
44383	60520	TNF.hip_hand	COPA	0.528849	0.934531
44384	60521	TNF.hip_hand	COPB1	0.970512	0.986923
44385	60522	TNF.hip_hand	COPB2	0.630529	0.929708
44386	60523	TNF.hip_hand	COPE	0.970512	0.974306
44387	60524	TNF.hip_hand	COPG1	0.075256	0.907787
44388	60525	TNF.hip_hand	COPG2	0.578742	0.954771
44389	60526	TNF.hip_hand	COPG2IT1	0.250488	0.782214
44390	60527	TNF.hip_hand	COPRS	0.970512	0.983499
44391	60528	TNF.hip_hand	COPS2	0.970512	0.996962
44392	60529	TNF.hip_hand	COPS3	0.739364	0.956547
44393	60530	TNF.hip_hand	COPS4	0.970512	0.974695
44394	60531	TNF.hip_hand	COPS5	0.795936	0.959271
44395	60532	TNF.hip_hand	COPS6	0.352681	1.01371
44396	60533	TNF.hip_hand	COPS7A	0.684211	1.0305
44397	60534	TNF.hip_hand	COPS7B	0.279861	0.892447
44398	60535	TNF.hip_hand	COPS8	0.352681	1.08745
44399	60536	TNF.hip_hand	COPS9	0.123005	1.15005
44400	60537	TNF.hip_hand	COPZ1	0.795936	0.960838
44401	60538	TNF.hip_hand	COPZ2	0.314999	1.05915
44402	60539	TNF.hip_hand	COQ10A	0.314999	1.13443
44403	60540	TNF.hip_hand	COQ10B	0.528849	1.0939
44404	60541	TNF.hip_hand	COQ2	0.075256	0.76872
44405	60542	TNF.hip_hand	COQ3	0.739364	0.986844
44406	60543	TNF.hip_hand	COQ4	0.481251	1.01173
44407	60544	TNF.hip_hand	COQ5	0.630529	0.939242
44408	60545	TNF.hip_hand	COQ6	0.075256	1.10117
44409	60546	TNF.hip_hand	COQ7	0.0524259	0.81252
44410	60547	TNF.hip_hand	COQ8A	0.279861	0.751473
44411	60548	TNF.hip_hand	COQ8B	0.684211	0.931475
44412	60549	TNF.hip_hand	COQ9	0.190316	1.09338
44413	60550	TNF.hip_hand	CORIN	0.240613	1.40329
44414	60551	TNF.hip_hand	CORO1A	0.435872	0.844422
44415	60552	TNF.hip_hand	CORO1B	0.739364	1.0777
44416	60553	TNF.hip_hand	CORO1C	0.684211	1.06232
44417	60554	TNF.hip_hand	CORO2A	0.435872	0.826913
44418	60555	TNF.hip_hand	CORO2B	0.739364	1.11986
44419	60556	TNF.hip_hand	CORO6	0.0185434	1.7883
44420	60557	TNF.hip_hand	CORO7	0.528849	1.27219
44421	60558	TNF.hip_hand	CORO7-PAM16	0.463104	1.24688
44422	60559	TNF.hip_hand	CORT	0.309966	1.21342
44423	60560	TNF.hip_hand	COTL1	0.075256	0.833282
44424	60561	TNF.hip_hand	COX10	0.190316	0.900198
44425	60562	TNF.hip_hand	COX10-AS1	0.911797	0.993634
44426	60563	TNF.hip_hand	COX11	0.578742	1.01597
44427	60564	TNF.hip_hand	COX14	0.578742	1.10899
44428	60565	TNF.hip_hand	COX15	0.528849	0.90843
44429	60566	TNF.hip_hand	COX16	0.578742	1.0093
44430	60567	TNF.hip_hand	COX17	0.481251	0.863275
44431	60568	TNF.hip_hand	COX18	0.630529	1.0128
44432	60569	TNF.hip_hand	COX19	0.14314	1.12605
44433	60570	TNF.hip_hand	COX20	0.481251	0.890916
44434	60571	TNF.hip_hand	COX4I1	0.684211	0.951989
44435	60572	TNF.hip_hand	COX4I2	0.36812	1.09889
44436	60573	TNF.hip_hand	COX5A	0.435872	1.03908
44437	60574	TNF.hip_hand	COX5B	0.853428	0.969355
44438	60575	TNF.hip_hand	COX6A1	0.314999	1.09103
44439	60577	TNF.hip_hand	COX6B1	0.435872	1.0412
44440	60578	TNF.hip_hand	COX6B2	0.168078	1.20722
44441	60579	TNF.hip_hand	COX6C	0.970512	1.01503
44442	60580	TNF.hip_hand	COX7A1	0.00388621	1.66396
44443	60581	TNF.hip_hand	COX7A2	0.528849	1.03539
44444	60582	TNF.hip_hand	COX7A2L	0.630529	0.95453
44445	60583	TNF.hip_hand	COX7B	0.795936	0.988095
44446	60585	TNF.hip_hand	COX7C	0.435872	0.947603
44447	60586	TNF.hip_hand	COX8A	0.481251	1.02356
44448	60588	TNF.hip_hand	CP	0.0639221	0.370756
44449	60589	TNF.hip_hand	CPA1	0.966999	1.15792
44450	60590	TNF.hip_hand	CPA2	0.387013	0.858538
44451	60591	TNF.hip_hand	CPA3	0.907768	1.86892
44452	60592	TNF.hip_hand	CPA4	0.970512	1.00387
44453	60593	TNF.hip_hand	CPA5	0.584249	1.09185
44454	60594	TNF.hip_hand	CPA6	0.334317	0.766423
44455	60595	TNF.hip_hand	CPAMD8	0.969805	1.02852
44456	60596	TNF.hip_hand	CPB1	0.45151	5.02874
44457	60598	TNF.hip_hand	CPB2-AS1	0.396397	1.05509
44458	60599	TNF.hip_hand	CPD	0.630529	0.96246
44459	60600	TNF.hip_hand	CPE	0.481251	1.37622
44460	60601	TNF.hip_hand	CPEB1	0.684211	0.899291
44461	60602	TNF.hip_hand	CPEB1-AS1	0.434806	1.25992
44462	60603	TNF.hip_hand	CPEB2	0.911797	1.03689
44463	60605	TNF.hip_hand	CPEB3	0.0288056	0.779685
44464	60606	TNF.hip_hand	CPEB4	0.217563	1.28231
44465	60607	TNF.hip_hand	CPED1	0.684211	0.977593
44466	60609	TNF.hip_hand	CPLANE1	0.853428	1.0267
44467	60610	TNF.hip_hand	CPLANE2	0.795936	0.975059
44468	60611	TNF.hip_hand	CPLX1	0.469315	1.37402
44469	60612	TNF.hip_hand	CPLX2	0.36812	0.909505
44470	60613	TNF.hip_hand	CPLX3	0.279559	1.36337
44471	60614	TNF.hip_hand	CPLX4	0.456203	0.922655
44472	60615	TNF.hip_hand	CPM	0.190316	0.626864
44473	60617	TNF.hip_hand	CPN2	0.528849	1.96242
44474	60618	TNF.hip_hand	CPNE1	0.075256	0.787565
44475	60619	TNF.hip_hand	CPNE2	0.684211	1.00667
44476	60620	TNF.hip_hand	CPNE3	0.853428	1.02815
44477	60621	TNF.hip_hand	CPNE4	0.158805	0.506094
44478	60622	TNF.hip_hand	CPNE5	0.306761	1.24181
44479	60624	TNF.hip_hand	CPNE7	0.630529	0.819077
44480	60625	TNF.hip_hand	CPNE8	0.684211	0.956308
44481	60626	TNF.hip_hand	CPNE9	0.898163	0.850738
44482	60627	TNF.hip_hand	CPO	0.673505	0.878574
44483	60628	TNF.hip_hand	CPOX	0.911797	0.955069
44484	60629	TNF.hip_hand	CPPED1	0.075256	1.21448
44485	60630	TNF.hip_hand	CPQ	0.970512	1.00493
44486	60631	TNF.hip_hand	CPS1	0.0630128	0.586597
44487	60633	TNF.hip_hand	CPSF1	0.435872	0.901763
44488	60634	TNF.hip_hand	CPSF2	0.105122	0.879727
44489	60635	TNF.hip_hand	CPSF3	0.14314	0.87527
44490	60636	TNF.hip_hand	CPSF4	0.630529	0.959783
44491	60637	TNF.hip_hand	CPSF4L	0.168078	1.20031
44492	60638	TNF.hip_hand	CPSF6	0.035463	0.826527
44493	60639	TNF.hip_hand	CPSF7	0.314999	0.90955
44494	60640	TNF.hip_hand	CPT1A	0.123005	0.827179
44495	60641	TNF.hip_hand	CPT1B	0.630529	0.852501
44496	60642	TNF.hip_hand	CPT1C	0.435872	1.07521
44497	60643	TNF.hip_hand	CPT2	0.630529	0.987652
44498	60644	TNF.hip_hand	CPTP	0.528849	1.03943
44499	60645	TNF.hip_hand	CPVL	0.075256	0.526032
44500	60647	TNF.hip_hand	CPXM1	0.57017	1.07343
44501	60648	TNF.hip_hand	CPXM2	0.0630128	0.523913
44502	60649	TNF.hip_hand	CPZ	0.000324753	0.303485
44503	60651	TNF.hip_hand	CR1L	0.558046	1.08649
44504	60654	TNF.hip_hand	CRABP2	0.578742	1.41054
44505	60655	TNF.hip_hand	CRACD	1	1.6499
44506	60656	TNF.hip_hand	CRACR2A	0.123005	1.16916
44507	60657	TNF.hip_hand	CRACR2B	0.0432571	1.55866
44508	60658	TNF.hip_hand	CRADD	0.578742	1.09771
44509	60659	TNF.hip_hand	CRAMP1	0.528849	0.930942
44510	60660	TNF.hip_hand	CRAT	1	1.03675
44511	60662	TNF.hip_hand	CRB1	0.965972	1.05218
44512	60663	TNF.hip_hand	CRB2	0.528849	0.94414
44513	60664	TNF.hip_hand	CRB3	0.670405	0.998235
44514	60665	TNF.hip_hand	CRBN	0.528849	0.951969
44515	60666	TNF.hip_hand	CRCP	0.352681	1.1188
44516	60668	TNF.hip_hand	CREB1	0.352681	0.97117
44517	60669	TNF.hip_hand	CREB3	0.853428	1.02351
44518	60670	TNF.hip_hand	CREB3L1	0.481251	1.05405
44519	60671	TNF.hip_hand	CREB3L2	0.314999	1.08206
44520	60673	TNF.hip_hand	CREB3L3	0.36812	1.19392
44521	60674	TNF.hip_hand	CREB3L4	0.0432571	0.715382
44522	60675	TNF.hip_hand	CREB5	0.190316	0.807118
44523	60676	TNF.hip_hand	CREBBP	0.165494	0.899489
44524	60677	TNF.hip_hand	CREBL2	0.911797	1.00707
44525	60678	TNF.hip_hand	CREBRF	0.279861	0.888091
44526	60679	TNF.hip_hand	CREBZF	0.217563	0.858376
44527	60680	TNF.hip_hand	CREG1	1	1.1528
44528	60681	TNF.hip_hand	CREG2	0.0089307	2.08554
44529	60682	TNF.hip_hand	CRELD1	0.528849	1.13683
44530	60683	TNF.hip_hand	CRELD2	0.0185434	0.850542
44531	60684	TNF.hip_hand	CREM	0.911797	1.05299
44532	60686	TNF.hip_hand	CRHBP	0.240613	2.47251
44533	60689	TNF.hip_hand	CRIM1	0.00519604	0.716024
44534	60690	TNF.hip_hand	CRIM1-DT	0.630529	0.888978
44535	60691	TNF.hip_hand	CRIP1	0.393048	1.20251
44536	60692	TNF.hip_hand	CRIP2	0.630529	0.926859
44537	60693	TNF.hip_hand	CRIP3	1	0.98381
44538	60694	TNF.hip_hand	CRIPT	0.123005	0.877575
44539	60698	TNF.hip_hand	CRISPLD1	0.217563	0.724645
44540	60699	TNF.hip_hand	CRISPLD2	0.105122	0.696976
44541	60700	TNF.hip_hand	CRK	0.035463	1.1678
44542	60701	TNF.hip_hand	CRKL	0.14314	0.913837
44543	60702	TNF.hip_hand	CRLF1	1	0.987693
44544	60703	TNF.hip_hand	CRLF2	0.347971	0.877027
44545	60704	TNF.hip_hand	CRLF3	0.739364	0.989328
44546	60705	TNF.hip_hand	CRLS1	0.481251	0.932457
44547	60706	TNF.hip_hand	CRMP1	0.220303	0.792661
44548	60707	TNF.hip_hand	CRNDE	0.795936	1.0919
44549	60708	TNF.hip_hand	CRNKL1	0.165494	0.881463
44550	60710	TNF.hip_hand	CROCC	0.165494	0.856697
44551	60711	TNF.hip_hand	CROCC2	0.159191	0.764977
44552	60712	TNF.hip_hand	CROCCP2	0.684211	0.950606
44553	60713	TNF.hip_hand	CROCCP3	0.279861	0.95863
44554	60714	TNF.hip_hand	CROT	0.0892096	1.18598
44555	60716	TNF.hip_hand	CRPPA	0.528849	1.06559
44556	60718	TNF.hip_hand	CRSP8P	0.969805	0.998887
44557	60719	TNF.hip_hand	CRTAC1	0.0288056	0.539805
44558	60720	TNF.hip_hand	CRTAM	0.761498	1.30567
44559	60721	TNF.hip_hand	CRTAP	0.970512	0.982621
44560	60722	TNF.hip_hand	CRTC1	0.14314	0.882603
44561	60723	TNF.hip_hand	CRTC2	0.352681	0.979578
44562	60724	TNF.hip_hand	CRTC3	0.0630128	0.90621
44563	60725	TNF.hip_hand	CRTC3-AS1	0.36812	0.907858
44564	60727	TNF.hip_hand	CRY1	0.0114962	0.679446
44565	60728	TNF.hip_hand	CRY2	0.075256	0.867315
44566	60731	TNF.hip_hand	CRYAB	0.000725281	2.34614
44567	60733	TNF.hip_hand	CRYBA2	0.772115	0.939947
44568	60734	TNF.hip_hand	CRYBA4	0.36812	0.909463
44569	60735	TNF.hip_hand	CRYBB1	0.428258	1.12735
44570	60736	TNF.hip_hand	CRYBB2	0.387013	1.15156
44571	60737	TNF.hip_hand	CRYBB2P1	0.970512	0.899478
44572	60738	TNF.hip_hand	CRYBB3	1	0.915801
44573	60739	TNF.hip_hand	CRYBG1	0.217563	1.1328
44574	60740	TNF.hip_hand	CRYBG2	0.670405	1.09052
44575	60741	TNF.hip_hand	CRYBG3	0.0432571	0.892472
44576	60746	TNF.hip_hand	CRYGN	0.279559	0.756949
44577	60747	TNF.hip_hand	CRYGS	0.684211	1.19579
44578	60748	TNF.hip_hand	CRYL1	0.105122	1.32408
44579	60749	TNF.hip_hand	CRYM	0.075256	1.84697
44580	60750	TNF.hip_hand	CRYM-AS1	0.217563	0.957185
44581	60751	TNF.hip_hand	CRYZ	0.481251	0.873996
44582	60752	TNF.hip_hand	CRYZL1	0.578742	0.915335
44583	60753	TNF.hip_hand	CRYZL2P	0.279861	0.895844
44584	60754	TNF.hip_hand	CRYZL2P-SEC16B	0.14314	1.24202
44585	60755	TNF.hip_hand	CS	0.739364	1.00739
44586	60756	TNF.hip_hand	CSAD	0.14314	0.832305
44587	60760	TNF.hip_hand	CSDC2	1	0.964697
44588	60761	TNF.hip_hand	CSDE1	0.578742	0.938371
44589	60762	TNF.hip_hand	CSE1L	0.739364	0.939479
44590	60763	TNF.hip_hand	CSE1L-AS1	0.36812	1.13311
44591	60764	TNF.hip_hand	CSF1	0.352681	1.21585
44592	60765	TNF.hip_hand	CSF1R	0.314999	1.25791
44593	60766	TNF.hip_hand	CSF2	0.0185434	3.38233
44594	60767	TNF.hip_hand	CSF2RA	0.849547	0.982295
44595	60768	TNF.hip_hand	CSF2RB	0.677471	1.025
44596	60769	TNF.hip_hand	CSF3	0.235063	0.561757
44597	60771	TNF.hip_hand	CSGALNACT1	0.630529	0.71448
44598	60772	TNF.hip_hand	CSGALNACT2	1	1.05076
44599	60776	TNF.hip_hand	CSK	0.795936	1.05559
44600	60777	TNF.hip_hand	CSKMT	0.0288056	0.756178
44601	60778	TNF.hip_hand	CSMD1	0.36812	1.20032
44602	60779	TNF.hip_hand	CSMD2	0.630529	0.960598
44603	60781	TNF.hip_hand	CSMD3	0.584249	1.09081
44604	60782	TNF.hip_hand	CSN1S1	0.442552	0.699749
44605	60787	TNF.hip_hand	CSNK1A1	0.970512	1.04946
44606	60788	TNF.hip_hand	CSNK1A1L	0.168078	0.833523
44607	60789	TNF.hip_hand	CSNK1A1P1	0.964626	0.66667
44608	60790	TNF.hip_hand	CSNK1D	0.853428	1.03718
44609	60791	TNF.hip_hand	CSNK1E	0.247451	0.940605
44610	60792	TNF.hip_hand	CSNK1G1	0.578742	1.19242
44611	60793	TNF.hip_hand	CSNK1G2	0.528849	1.00236
44612	60795	TNF.hip_hand	CSNK1G3	0.0432571	0.887982
44613	60796	TNF.hip_hand	CSNK2A1	0.630529	0.984527
44614	60797	TNF.hip_hand	CSNK2A2	0.0288056	0.960455
44615	60798	TNF.hip_hand	CSNK2A3	0.165494	0.766452
44616	60799	TNF.hip_hand	CSNK2B	0.314999	1.03508
44617	60801	TNF.hip_hand	CSPG4	0.352681	1.11561
44618	60803	TNF.hip_hand	CSPG5	0.247451	1.27895
44619	60804	TNF.hip_hand	CSPP1	0.684211	0.949993
44620	60805	TNF.hip_hand	CSRNP1	0.105122	1.51594
44621	60806	TNF.hip_hand	CSRNP2	0.578742	1.02654
44622	60807	TNF.hip_hand	CSRNP3	0.911797	1.07056
44623	60808	TNF.hip_hand	CSRP1	0.528849	0.962523
44624	60809	TNF.hip_hand	CSRP2	0.630529	1.08973
44625	60810	TNF.hip_hand	CSRP3	0.234266	1.21958
44626	60811	TNF.hip_hand	CST1	0.733344	0.835488
44627	60814	TNF.hip_hand	CST2	0.0232306	3.65554
44628	60815	TNF.hip_hand	CST3	0.578742	1.04253
44629	60816	TNF.hip_hand	CST4	0.956883	1.43691
44630	60818	TNF.hip_hand	CST6	0.247451	1.53793
44631	60819	TNF.hip_hand	CST7	1	0.999486
44632	60823	TNF.hip_hand	CSTA	0.684211	0.893135
44633	60824	TNF.hip_hand	CSTB	0.578742	1.15809
44634	60825	TNF.hip_hand	CSTF1	0.105122	0.884473
44635	60826	TNF.hip_hand	CSTF2	0.481251	0.97362
44636	60827	TNF.hip_hand	CSTF2T	0.0892096	0.917684
44637	60828	TNF.hip_hand	CSTF3	0.435872	1.08419
44638	60829	TNF.hip_hand	CSTF3-DT	0.0449581	1.58284
44639	60853	TNF.hip_hand	CT55	1	0.999832
44640	60854	TNF.hip_hand	CT66	0.198396	0.647453
44641	60855	TNF.hip_hand	CT69	0.36812	1.09989
44642	60859	TNF.hip_hand	CTAG1B	0.36812	0.908825
44643	60861	TNF.hip_hand	CTAGE1	0.595314	0.892279
44644	60863	TNF.hip_hand	CTAGE11P	0.0292983	0.571386
44645	60864	TNF.hip_hand	CTAGE15	0.197523	0.584759
44646	60865	TNF.hip_hand	CTAGE4	0.374423	1.79705
44647	60866	TNF.hip_hand	CTAGE6	0.670405	1.01422
44648	60867	TNF.hip_hand	CTAGE7P	1	0.999969
44649	60868	TNF.hip_hand	CTAGE8	0.393048	0.781761
44650	60869	TNF.hip_hand	CTAGE9	0.584249	1.36798
44651	60870	TNF.hip_hand	CTB-178M22.2	0.518431	0.852318
44652	60871	TNF.hip_hand	CTBP1	0.739364	0.948942
44653	60872	TNF.hip_hand	CTBP1-AS	0.881536	1.15382
44654	60873	TNF.hip_hand	CTBP1-DT	0.247451	0.891383
44655	60874	TNF.hip_hand	CTBP2	0.0892096	0.864981
44656	60875	TNF.hip_hand	CTBS	0.14314	0.874206
44657	60876	TNF.hip_hand	CTC-338M12.4	0.352681	0.845216
44658	60877	TNF.hip_hand	CTC1	0.970512	0.933065
44659	60878	TNF.hip_hand	CTCF	0.217563	0.873977
44660	60881	TNF.hip_hand	CTD-2201I18.1	1	1.0623
44661	60882	TNF.hip_hand	CTD-2297D10.2	0.584779	1.25017
44662	60885	TNF.hip_hand	CTDNEP1	0.578742	0.954113
44663	60886	TNF.hip_hand	CTDP1	0.165494	0.875715
44664	60887	TNF.hip_hand	CTDSP1	0.035463	0.83056
44665	60888	TNF.hip_hand	CTDSP2	0.165494	0.84716
44666	60889	TNF.hip_hand	CTDSPL	0.393048	0.940961
44667	60890	TNF.hip_hand	CTDSPL2	0.393048	0.902317
44668	60891	TNF.hip_hand	CTF1	0.435872	0.983693
44669	60892	TNF.hip_hand	CTH	0.0630128	0.792021
44670	60893	TNF.hip_hand	CTHRC1	0.190316	1.15095
44671	60894	TNF.hip_hand	CTIF	1	0.995614
44672	60895	TNF.hip_hand	CTLA4	0.584779	0.925348
44673	60896	TNF.hip_hand	CTNNA1	0.481251	1.04524
44674	60897	TNF.hip_hand	CTNNA2	0.938936	1.0876
44675	60899	TNF.hip_hand	CTNNA3	0.36812	1.20642
44676	60900	TNF.hip_hand	CTNNAL1	0.123005	0.807256
44677	60901	TNF.hip_hand	CTNNB1	0.684211	1.03557
44678	60902	TNF.hip_hand	CTNNBIP1	0.684211	0.961553
44679	60903	TNF.hip_hand	CTNNBL1	0.075256	0.8855
44680	60904	TNF.hip_hand	CTNND1	0.314999	0.930559
44681	60905	TNF.hip_hand	CTNND2	0.503631	0.860238
44682	60906	TNF.hip_hand	CTNS	0.795936	1.058
44683	60907	TNF.hip_hand	CTPS1	0.578742	1.06282
44684	60908	TNF.hip_hand	CTPS2	0.393048	0.926647
44685	60909	TNF.hip_hand	CTR9	0.528849	0.933656
44686	60910	TNF.hip_hand	CTRB1	0.168078	0.710586
44687	60912	TNF.hip_hand	CTRC	0.670405	1.09101
44688	60913	TNF.hip_hand	CTRL	0.0155255	0.491976
44689	60914	TNF.hip_hand	CTSA	0.684211	1.15772
44690	60915	TNF.hip_hand	CTSB	0.314999	1.24019
44691	60916	TNF.hip_hand	CTSC	4.33004e-05	0.264545
44692	60917	TNF.hip_hand	CTSD	0.911797	1.0569
44693	60918	TNF.hip_hand	CTSE	0.36812	0.904231
44694	60919	TNF.hip_hand	CTSF	0.795936	1.30963
44695	60921	TNF.hip_hand	CTSH	0.911797	1.22868
44696	60922	TNF.hip_hand	CTSK	0.123005	2.9578
44697	60923	TNF.hip_hand	CTSL	0.630529	1.16693
44698	60926	TNF.hip_hand	CTSLP8	1	0.99709
44699	60927	TNF.hip_hand	CTSO	0.352681	0.898192
44700	60928	TNF.hip_hand	CTSS	0.630529	1.12138
44701	60929	TNF.hip_hand	CTSV	0.314999	0.792956
44702	60930	TNF.hip_hand	CTSW	0.107669	0.512558
44703	60931	TNF.hip_hand	CTSZ	0.435872	0.865019
44704	60932	TNF.hip_hand	CTTN	0.853428	1.07383
44705	60933	TNF.hip_hand	CTTNBP2	0.970512	1.19835
44706	60934	TNF.hip_hand	CTTNBP2NL	0.911797	1.08804
44707	60935	TNF.hip_hand	CTU1	0.795936	1.05122
44708	60936	TNF.hip_hand	CTU2	0.578742	0.934196
44709	60937	TNF.hip_hand	CTXN1	0.795936	1.04271
44710	60938	TNF.hip_hand	CTXN2	0.36812	1.10027
44711	60940	TNF.hip_hand	CTXND1	0.654826	0.94204
44712	60942	TNF.hip_hand	CUBN	0.247451	1.16773
44713	60943	TNF.hip_hand	CUEDC1	0.352681	1.09288
44714	60944	TNF.hip_hand	CUEDC2	0.14314	0.891711
44715	60945	TNF.hip_hand	CUL1	0.970512	0.998419
44716	60946	TNF.hip_hand	CUL2	0.352681	1.0615
44717	60947	TNF.hip_hand	CUL3	0.481251	0.968956
44718	60948	TNF.hip_hand	CUL4A	0.795936	0.967355
44719	60949	TNF.hip_hand	CUL4B	0.739364	1.03166
44720	60950	TNF.hip_hand	CUL5	1	1.0168
44721	60951	TNF.hip_hand	CUL7	0.0432571	0.819842
44722	60952	TNF.hip_hand	CUL9	0.217563	0.871754
44723	60953	TNF.hip_hand	CUTA	0.684211	0.997208
44724	60954	TNF.hip_hand	CUTALP	0.123005	0.782846
44725	60955	TNF.hip_hand	CUTC	0.435872	0.907918
44726	60956	TNF.hip_hand	CUX1	0.481251	0.93964
44727	60958	TNF.hip_hand	CUZD1	0.481845	0.776694
44728	60959	TNF.hip_hand	CWC15	0.970512	0.976409
44729	60960	TNF.hip_hand	CWC22	0.075256	0.820086
44730	60961	TNF.hip_hand	CWC25	0.247451	0.925435
44731	60962	TNF.hip_hand	CWC27	0.165494	0.856521
44732	60963	TNF.hip_hand	CWF19L1	0.0146896	0.788051
44733	60964	TNF.hip_hand	CWF19L2	0.0892096	0.852911
44734	60965	TNF.hip_hand	CWH43	0.168078	1.19913
44735	60966	TNF.hip_hand	CX3CL1	0.217563	0.680831
44736	60967	TNF.hip_hand	CX3CR1	0.852136	1.07709
44737	60968	TNF.hip_hand	CXADR	0.965972	0.968901
44738	60970	TNF.hip_hand	CXADRP3	0.36812	1.10004
44739	60971	TNF.hip_hand	CXCL1	0.035463	0.655475
44740	60972	TNF.hip_hand	CXCL10	0.578742	0.86634
44741	60973	TNF.hip_hand	CXCL11	0.165494	0.602584
44742	60974	TNF.hip_hand	CXCL12	0.578742	0.884443
44743	60975	TNF.hip_hand	CXCL13	0.670405	1.08966
44744	60976	TNF.hip_hand	CXCL14	0.481251	0.774621
44745	60977	TNF.hip_hand	CXCL16	0.165494	0.78675
44746	60979	TNF.hip_hand	CXCL2	0.481251	0.870402
44747	60980	TNF.hip_hand	CXCL3	0.0432571	0.68314
44748	60981	TNF.hip_hand	CXCL5	0.578742	1.09746
44749	60982	TNF.hip_hand	CXCL6	0.075256	0.323172
44750	60983	TNF.hip_hand	CXCL8	0.14314	1.5965
44751	60984	TNF.hip_hand	CXCL9	0.105122	0.544009
44752	60985	TNF.hip_hand	CXCR1	0.36812	0.90928
44753	60986	TNF.hip_hand	CXCR2	0.36812	1.09991
44754	60988	TNF.hip_hand	CXCR3	0.142601	1.29183
44755	60989	TNF.hip_hand	CXCR4	0.970512	0.921754
44756	60990	TNF.hip_hand	CXCR5	0.684211	0.901757
44757	60991	TNF.hip_hand	CXCR6	1	0.999949
44758	60992	TNF.hip_hand	CXXC1	0.970512	0.997813
44759	60996	TNF.hip_hand	CXXC5	0.105122	0.763873
44760	60997	TNF.hip_hand	CXXC5-AS1	0.728168	1.08812
44761	60998	TNF.hip_hand	CXorf21	0.36812	0.908934
44762	60999	TNF.hip_hand	CXorf38	0.393048	1.06163
44763	61004	TNF.hip_hand	CXorf56	0.684211	0.963758
44764	61005	TNF.hip_hand	CXorf58	0.179854	1.27204
44765	61008	TNF.hip_hand	CYB561	0.684211	0.961608
44766	61009	TNF.hip_hand	CYB561A3	0.314999	0.881023
44767	61010	TNF.hip_hand	CYB561D1	0.630529	1.12918
44768	61011	TNF.hip_hand	CYB561D2	0.0432571	1.12596
44769	61012	TNF.hip_hand	CYB5A	0.279861	0.867427
44770	61013	TNF.hip_hand	CYB5B	0.911797	0.997661
44771	61014	TNF.hip_hand	CYB5D1	0.853428	1.00472
44772	61015	TNF.hip_hand	CYB5D2	0.970512	1.05634
44773	61016	TNF.hip_hand	CYB5R1	0.035463	1.25772
44774	61017	TNF.hip_hand	CYB5R2	0.352681	0.882156
44775	61018	TNF.hip_hand	CYB5R3	0.853428	1.01499
44776	61019	TNF.hip_hand	CYB5R4	0.435872	0.94925
44777	61020	TNF.hip_hand	CYB5RL	0.190316	0.804717
44778	61021	TNF.hip_hand	CYBA	0.684211	0.969994
44779	61022	TNF.hip_hand	CYBB	0.0349831	0.476396
44780	61023	TNF.hip_hand	CYBC1	0.481251	0.959414
44781	61024	TNF.hip_hand	CYBRD1	0.217563	1.27528
44782	61025	TNF.hip_hand	CYC1	0.352681	1.0422
44783	61026	TNF.hip_hand	CYCS	0.352681	0.95361
44784	61028	TNF.hip_hand	CYFIP1	0.911797	0.983397
44785	61029	TNF.hip_hand	CYFIP2	0.035463	0.609766
44786	61030	TNF.hip_hand	CYGB	0.630529	1.1805
44787	61031	TNF.hip_hand	CYHR1	0.393048	0.93994
44788	61034	TNF.hip_hand	CYLD	0.795936	1.06484
44789	61035	TNF.hip_hand	CYMP	0.36812	1.10015
44790	61037	TNF.hip_hand	CYP11A1	0.481251	0.949063
44791	61040	TNF.hip_hand	CYP17A1	0.327792	1.23088
44792	61041	TNF.hip_hand	CYP19A1	0.795936	0.808219
44793	61042	TNF.hip_hand	CYP1A1	0.739364	1.04973
44794	61043	TNF.hip_hand	CYP1A2	1	0.999996
44795	61044	TNF.hip_hand	CYP1B1	0.314999	0.896457
44796	61045	TNF.hip_hand	CYP1B1-AS1	0.0892096	0.690532
44797	61046	TNF.hip_hand	CYP20A1	0.0524259	0.956675
44798	61047	TNF.hip_hand	CYP21A1P	0.87167	0.954729
44799	61048	TNF.hip_hand	CYP21A2	0.968851	0.845007
44800	61049	TNF.hip_hand	CYP24A1	0.789787	1.10523
44801	61050	TNF.hip_hand	CYP26A1	0.654826	1.16641
44802	61051	TNF.hip_hand	CYP26B1	0.190316	0.811081
44803	61052	TNF.hip_hand	CYP26C1	0.244033	0.799832
44804	61053	TNF.hip_hand	CYP27A1	0.217563	1.04256
44805	61054	TNF.hip_hand	CYP27B1	0.0892096	0.756385
44806	61055	TNF.hip_hand	CYP27C1	0.684211	0.951863
44807	61060	TNF.hip_hand	CYP2B7P	0.808543	0.738994
44808	61061	TNF.hip_hand	CYP2C18	1	0.993425
44809	61062	TNF.hip_hand	CYP2C19	0.36812	0.908732
44810	61063	TNF.hip_hand	CYP2C8	0.120607	0.711217
44811	61065	TNF.hip_hand	CYP2D6	0.965972	0.957861
44812	61066	TNF.hip_hand	CYP2D7	0.781485	0.974096
44813	61067	TNF.hip_hand	CYP2E1	0.0892096	1.43777
44814	61069	TNF.hip_hand	CYP2G1P	0.670405	0.999667
44815	61070	TNF.hip_hand	CYP2J2	0.0185434	0.471893
44816	61071	TNF.hip_hand	CYP2R1	0.795936	1.00463
44817	61072	TNF.hip_hand	CYP2S1	0.0146896	0.443614
44818	61073	TNF.hip_hand	CYP2T1P	0.578742	0.931427
44819	61074	TNF.hip_hand	CYP2U1	0.853428	1.03671
44820	61075	TNF.hip_hand	CYP2W1	0.234266	0.785317
44821	61076	TNF.hip_hand	CYP39A1	0.911797	1.28591
44822	61077	TNF.hip_hand	CYP3A4	0.387013	1.18174
44823	61079	TNF.hip_hand	CYP3A5	0.630529	0.543652
44824	61080	TNF.hip_hand	CYP3A7	0.925747	0.999422
44825	61082	TNF.hip_hand	CYP46A1	0.035463	0.743265
44826	61086	TNF.hip_hand	CYP4F11	0.327792	0.788921
44827	61091	TNF.hip_hand	CYP4F29P	0.584249	0.927987
44828	61092	TNF.hip_hand	CYP4F3	0.503631	1.18239
44829	61094	TNF.hip_hand	CYP4F35P	0.709306	2.38396
44830	61097	TNF.hip_hand	CYP4V2	0.739364	1.037
44831	61098	TNF.hip_hand	CYP4X1	0.250488	1.04069
44832	61101	TNF.hip_hand	CYP51A1	0.853428	1.17268
44833	61102	TNF.hip_hand	CYP51A1-AS1	0.786908	0.958116
44834	61103	TNF.hip_hand	CYP7A1	0.82053	1.13194
44835	61104	TNF.hip_hand	CYP7B1	0.314999	0.846564
44836	61106	TNF.hip_hand	CYREN	0.393048	0.914851
44837	61107	TNF.hip_hand	CYS1	0.217563	0.961023
44838	61108	TNF.hip_hand	CYSLTR1	0.670405	0.999523
44839	61109	TNF.hip_hand	CYSLTR2	0.168078	0.833743
44840	61110	TNF.hip_hand	CYSRT1	0.247451	1.42652
44841	61111	TNF.hip_hand	CYSTM1	0.0114962	1.51061
44842	61112	TNF.hip_hand	CYTH1	0.247451	1.09673
44843	61113	TNF.hip_hand	CYTH2	0.684211	1.03492
44844	61114	TNF.hip_hand	CYTH3	0.684211	0.989334
44845	61115	TNF.hip_hand	CYTH4	0.129122	1.67843
44846	61116	TNF.hip_hand	CYTIP	0.426659	0.562874
44847	61117	TNF.hip_hand	CYTL1	0.0524259	0.144121
44848	61118	TNF.hip_hand	CYTOR	0.0185434	1.82254
44849	61119	TNF.hip_hand	CYYR1	0.00908243	0.512624
44850	61120	TNF.hip_hand	CYYR1-AS1	0.871151	1.0001
44851	61121	TNF.hip_hand	CZ1P-ASNS	0.314999	0.839526
44852	61122	TNF.hip_hand	CZIB	0.739364	0.969521
44853	61124	TNF.hip_hand	D2HGDH	0.279861	1.13213
44854	61125	TNF.hip_hand	DAAM1	0.000324753	0.611521
44855	61126	TNF.hip_hand	DAAM2	0.739364	0.972151
44856	61127	TNF.hip_hand	DAAM2-AS1	0.214289	1.24254
44857	61128	TNF.hip_hand	DAB1	0.288099	0.679437
44858	61130	TNF.hip_hand	DAB2	0.393048	1.14501
44859	61131	TNF.hip_hand	DAB2IP	0.0432571	1.23145
44860	61132	TNF.hip_hand	DACH1	0.36812	1.2125
44861	61133	TNF.hip_hand	DACH2	1	1.04961
44862	61134	TNF.hip_hand	DACT1	0.528849	1.08804
44863	61135	TNF.hip_hand	DACT2	0.172158	0.211204
44864	61136	TNF.hip_hand	DACT3	0.0114962	1.54531
44865	61137	TNF.hip_hand	DACT3-AS1	0.146931	2.08036
44866	61138	TNF.hip_hand	DAD1	0.684211	1.0175
44867	61139	TNF.hip_hand	DAG1	0.795936	1.00876
44868	61140	TNF.hip_hand	DAGLA	0.970512	0.978392
44869	61141	TNF.hip_hand	DAGLB	0.630529	1.0247
44870	61142	TNF.hip_hand	DALRD3	0.528849	1.00808
44871	61143	TNF.hip_hand	DANCR	0.14314	0.801763
44872	61144	TNF.hip_hand	DAND5	0.871151	0.812524
44873	61146	TNF.hip_hand	DANT2	0.968391	0.617988
44874	61150	TNF.hip_hand	DAP	0.393048	0.905536
44875	61151	TNF.hip_hand	DAP3	0.853428	0.991985
44876	61152	TNF.hip_hand	DAPK1	0.14314	0.724962
44877	61154	TNF.hip_hand	DAPK2	0.105122	0.846447
44878	61155	TNF.hip_hand	DAPK3	0.0524259	1.266
44879	61156	TNF.hip_hand	DAPL1	1	1.35512
44880	61157	TNF.hip_hand	DAPP1	0.871151	1.00011
44881	61158	TNF.hip_hand	DARS-AS1	0.123005	0.650218
44882	61159	TNF.hip_hand	DARS1	0.481251	0.951681
44883	61160	TNF.hip_hand	DARS2	0.105122	0.785993
44884	61161	TNF.hip_hand	DAW1	0.435872	0.814552
44885	61162	TNF.hip_hand	DAXX	0.247451	0.901935
44886	61167	TNF.hip_hand	DAZAP1	0.739364	0.924714
44887	61168	TNF.hip_hand	DAZAP2	0.435872	0.939222
44888	61169	TNF.hip_hand	DAZL	0.250488	1.46726
44889	61171	TNF.hip_hand	DBF4	0.0524259	0.729052
44890	61172	TNF.hip_hand	DBF4B	0.0630128	0.588222
44891	61174	TNF.hip_hand	DBH-AS1	0.803847	1.28555
44892	61175	TNF.hip_hand	DBI	0.247451	0.97736
44893	61176	TNF.hip_hand	DBIL5P	0.578742	1.19821
44894	61177	TNF.hip_hand	DBIL5P2	0.584249	1.08364
44895	61178	TNF.hip_hand	DBN1	0.352681	1.10167
44896	61179	TNF.hip_hand	DBNDD1	0.481251	1.26929
44897	61180	TNF.hip_hand	DBNDD2	0.00684146	1.84205
44898	61181	TNF.hip_hand	DBNL	0.578742	1.0177
44899	61182	TNF.hip_hand	DBP	0.217563	1.16701
44900	61183	TNF.hip_hand	DBR1	0.795936	1.00547
44901	61184	TNF.hip_hand	DBT	1	0.982722
44902	61186	TNF.hip_hand	DBX2	0.552248	1.24979
44903	61187	TNF.hip_hand	DCAF1	0.630529	0.943326
44904	61188	TNF.hip_hand	DCAF10	0.481251	1.073
44905	61189	TNF.hip_hand	DCAF11	0.00519604	0.798678
44906	61190	TNF.hip_hand	DCAF12	0.528849	0.931743
44907	61192	TNF.hip_hand	DCAF12L2	0.314999	0.947105
44908	61193	TNF.hip_hand	DCAF13	0.739364	1.04069
44909	61194	TNF.hip_hand	DCAF13P3	1	1.02754
44910	61195	TNF.hip_hand	DCAF15	0.630529	0.924464
44911	61196	TNF.hip_hand	DCAF16	0.970512	0.995712
44912	61197	TNF.hip_hand	DCAF17	0.279861	0.912922
44913	61198	TNF.hip_hand	DCAF4	0.911797	1.02837
44914	61199	TNF.hip_hand	DCAF4L1	0.190316	0.796547
44915	61201	TNF.hip_hand	DCAF5	0.247451	0.890974
44916	61202	TNF.hip_hand	DCAF6	0.247451	0.908376
44917	61203	TNF.hip_hand	DCAF7	0.279861	0.912036
44918	61204	TNF.hip_hand	DCAF8	1	0.981236
44919	61207	TNF.hip_hand	DCAKD	0.739364	1.0398
44920	61209	TNF.hip_hand	DCBLD1	0.970512	1.04266
44921	61210	TNF.hip_hand	DCBLD2	0.0432571	1.30811
44922	61211	TNF.hip_hand	DCC	0.36812	0.832951
44923	61213	TNF.hip_hand	DCDC1	0.0755516	2.25007
44924	61214	TNF.hip_hand	DCDC2	0.123005	1.54358
44925	61216	TNF.hip_hand	DCDC2C	0.168078	1.19992
44926	61217	TNF.hip_hand	DCHS1	0.123005	2.0461
44927	61218	TNF.hip_hand	DCHS2	0.705351	0.895347
44928	61219	TNF.hip_hand	DCK	0.481251	1.06545
44929	61220	TNF.hip_hand	DCLK1	0.435872	1.37903
44930	61221	TNF.hip_hand	DCLK2	0.00208924	0.533578
44931	61222	TNF.hip_hand	DCLK3	0.279861	0.760711
44932	61223	TNF.hip_hand	DCLRE1A	0.314999	0.895368
44933	61224	TNF.hip_hand	DCLRE1B	0.435872	1.07732
44934	61225	TNF.hip_hand	DCLRE1C	0.123005	0.86414
44935	61227	TNF.hip_hand	DCN	0.481251	1.14427
44936	61228	TNF.hip_hand	DCP1A	0.190316	0.94701
44937	61229	TNF.hip_hand	DCP1B	0.795936	0.979371
44938	61230	TNF.hip_hand	DCP2	0.075256	0.836838
44939	61231	TNF.hip_hand	DCPS	0.630529	0.924993
44940	61232	TNF.hip_hand	DCST1	0.925747	0.933041
44941	61233	TNF.hip_hand	DCST1-AS1	0.217563	1.47816
44942	61234	TNF.hip_hand	DCST2	0.964626	0.999965
44943	61235	TNF.hip_hand	DCSTAMP	0.247451	1.61642
44944	61236	TNF.hip_hand	DCT	0.303825	0.689395
44945	61237	TNF.hip_hand	DCTD	0.795936	0.97565
44946	61238	TNF.hip_hand	DCTN1	0.795936	1.02838
44947	61239	TNF.hip_hand	DCTN1-AS1	1	1.00005
44948	61240	TNF.hip_hand	DCTN2	0.739364	1.00606
44949	61241	TNF.hip_hand	DCTN3	0.739364	0.999148
44950	61242	TNF.hip_hand	DCTN4	0.795936	1.02379
44951	61243	TNF.hip_hand	DCTN5	0.14314	1.1744
44952	61244	TNF.hip_hand	DCTN6	0.684211	0.966723
44953	61245	TNF.hip_hand	DCTPP1	0.105122	1.14229
44954	61246	TNF.hip_hand	DCUN1D1	0.352681	0.919412
44955	61247	TNF.hip_hand	DCUN1D2	0.190316	0.852852
44956	61248	TNF.hip_hand	DCUN1D3	0.970512	1.01925
44957	61249	TNF.hip_hand	DCUN1D4	0.630529	1.06371
44958	61250	TNF.hip_hand	DCUN1D5	0.435872	0.980468
44959	61251	TNF.hip_hand	DCX	0.36812	1.10022
44960	61252	TNF.hip_hand	DCXR	0.352681	0.876532
44961	61253	TNF.hip_hand	DCXR-DT	0.36812	1.37138
44962	61254	TNF.hip_hand	DDA1	0.247451	1.11076
44963	61255	TNF.hip_hand	DDAH1	0.795936	1.04276
44964	61256	TNF.hip_hand	DDAH2	0.217563	1.12753
44965	61257	TNF.hip_hand	DDB1	0.247451	0.917794
44966	61258	TNF.hip_hand	DDB2	0.630529	1.03084
44967	61259	TNF.hip_hand	DDC	0.36812	1.08974
44968	61261	TNF.hip_hand	DDHD1	0.035463	1.21067
44969	61262	TNF.hip_hand	DDHD2	0.393048	0.938195
44970	61264	TNF.hip_hand	DDI2	0.795936	1.00638
44971	61265	TNF.hip_hand	DDIAS	0.279861	0.820227
44972	61266	TNF.hip_hand	DDIT3	0.435872	0.883671
44973	61267	TNF.hip_hand	DDIT4	0.0630128	0.604067
44974	61268	TNF.hip_hand	DDIT4L	0.435872	1.40461
44975	61269	TNF.hip_hand	DDN	0.853428	0.971845
44976	61270	TNF.hip_hand	DDN-AS1	0.140316	1.40057
44977	61271	TNF.hip_hand	DDO	0.970512	1.02876
44978	61272	TNF.hip_hand	DDOST	0.435872	0.928174
44979	61273	TNF.hip_hand	DDR1	0.105122	1.4332
44980	61274	TNF.hip_hand	DDR2	0.481251	0.928363
44981	61275	TNF.hip_hand	DDRGK1	0.853428	1.02847
44982	61276	TNF.hip_hand	DDT	0.795936	0.999821
44983	61277	TNF.hip_hand	DDTL	0.819929	0.924451
44984	61278	TNF.hip_hand	DDX1	0.911797	0.986732
44985	61279	TNF.hip_hand	DDX10	0.0524259	0.831189
44986	61280	TNF.hip_hand	DDX11	0.314999	0.895074
44987	61281	TNF.hip_hand	DDX11-AS1	0.352681	1.32627
44988	61284	TNF.hip_hand	DDX11L16	0.36812	0.905931
44989	61285	TNF.hip_hand	DDX11L2	0.352681	1.48571
44990	61286	TNF.hip_hand	DDX11L5	0.584249	1.3268
44991	61288	TNF.hip_hand	DDX12P	0.393048	0.800434
44992	61289	TNF.hip_hand	DDX17	0.435872	0.918073
44993	61290	TNF.hip_hand	DDX18	0.00684146	0.783437
44994	61291	TNF.hip_hand	DDX19A	0.578742	1.00806
44995	61292	TNF.hip_hand	DDX19B	0.314999	0.91298
44996	61293	TNF.hip_hand	DDX20	0.911797	0.991255
44997	61294	TNF.hip_hand	DDX21	0.481251	1.06117
44998	61295	TNF.hip_hand	DDX23	0.528849	0.934904
44999	61296	TNF.hip_hand	DDX24	0.684211	1.06016
45000	61297	TNF.hip_hand	DDX25	0.393542	1.23045
45001	61298	TNF.hip_hand	DDX27	0.0892096	0.988903
45002	61299	TNF.hip_hand	DDX28	0.911797	0.979401
45003	61300	TNF.hip_hand	DDX31	0.14314	0.961924
45004	61301	TNF.hip_hand	DDX39A	0.578742	0.95181
45005	61302	TNF.hip_hand	DDX39B	0.853428	0.956435
45006	61303	TNF.hip_hand	DDX39B-AS1	0.36812	1.09926
45007	61304	TNF.hip_hand	DDX3X	0.481251	0.965545
45008	61305	TNF.hip_hand	DDX3Y	0.871151	2.65339
45009	61306	TNF.hip_hand	DDX4	0.0349831	0.715255
45010	61307	TNF.hip_hand	DDX41	0.165494	1.09128
45011	61308	TNF.hip_hand	DDX42	0.105122	0.89296
45012	61309	TNF.hip_hand	DDX43	0.112276	1.95822
45013	61310	TNF.hip_hand	DDX46	0.630529	0.938353
45014	61311	TNF.hip_hand	DDX47	0.970512	0.969833
45015	61312	TNF.hip_hand	DDX49	0.578742	0.950969
45016	61313	TNF.hip_hand	DDX5	0.630529	1.08491
45017	61314	TNF.hip_hand	DDX50	0.279861	0.911893
45018	61315	TNF.hip_hand	DDX51	0.578742	0.987287
45019	61316	TNF.hip_hand	DDX52	0.528849	1.02285
45020	61318	TNF.hip_hand	DDX54	0.393048	0.92371
45021	61319	TNF.hip_hand	DDX55	0.795936	1.02395
45022	61320	TNF.hip_hand	DDX56	0.217563	1.12833
45023	61321	TNF.hip_hand	DDX58	0.279861	0.838129
45024	61322	TNF.hip_hand	DDX59	0.393048	1.0748
45025	61323	TNF.hip_hand	DDX59-AS1	0.779791	0.781103
45026	61324	TNF.hip_hand	DDX6	0.481251	0.945926
45027	61325	TNF.hip_hand	DDX60	0.035463	0.736658
45028	61326	TNF.hip_hand	DDX60L	0.190316	0.680914
45029	61327	TNF.hip_hand	DEAF1	0.217563	1.09644
45030	61328	TNF.hip_hand	DECR1	0.352681	0.912233
45031	61329	TNF.hip_hand	DECR2	0.911797	1.05081
45032	61330	TNF.hip_hand	DEDD	0.435872	0.928005
45033	61331	TNF.hip_hand	DEDD2	1	1.00572
45034	61332	TNF.hip_hand	DEF6	0.0432571	0.562793
45035	61333	TNF.hip_hand	DEF8	0.14314	1.16946
45036	61344	TNF.hip_hand	DEFB1	0.169183	1.41356
45037	61388	TNF.hip_hand	DEGS1	0.105122	1.11887
45038	61389	TNF.hip_hand	DEGS2	0.327792	0.789519
45039	61390	TNF.hip_hand	DEK	0.190316	0.828852
45040	61391	TNF.hip_hand	DELE1	0.247451	0.892088
45041	61392	TNF.hip_hand	DELEC1	0.45151	1.19969
45042	61393	TNF.hip_hand	DENND10	0.630529	1.01336
45043	61394	TNF.hip_hand	DENND10P1	1	1.09754
45044	61395	TNF.hip_hand	DENND11	0.481251	0.980576
45045	61396	TNF.hip_hand	DENND1A	0.314999	0.885628
45046	61397	TNF.hip_hand	DENND1B	0.739364	1.01577
45047	61398	TNF.hip_hand	DENND1C	0.911797	1.0602
45048	61399	TNF.hip_hand	DENND2A	0.528849	0.632484
45049	61400	TNF.hip_hand	DENND2B	0.481251	1.13262
45050	61401	TNF.hip_hand	DENND2C	0.853428	1.04012
45051	61402	TNF.hip_hand	DENND2D	0.000725281	0.561063
45052	61403	TNF.hip_hand	DENND3	0.684211	0.939368
45053	61404	TNF.hip_hand	DENND4A	0.853428	1.00478
45054	61405	TNF.hip_hand	DENND4B	0.165494	0.898161
45055	61406	TNF.hip_hand	DENND4C	0.739364	0.977767
45056	61407	TNF.hip_hand	DENND5A	0.0288056	0.872948
45057	61408	TNF.hip_hand	DENND5B	0.352681	0.916381
45058	61409	TNF.hip_hand	DENND5B-AS1	0.36812	0.91038
45059	61410	TNF.hip_hand	DENND6A	0.279861	1.08489
45060	61411	TNF.hip_hand	DENND6A-DT	0.670405	1.09071
45061	61412	TNF.hip_hand	DENND6B	0.0892096	0.888175
45062	61413	TNF.hip_hand	DENR	0.684211	1.02883
45063	61414	TNF.hip_hand	DEPDC1	0.0892096	0.555362
45064	61415	TNF.hip_hand	DEPDC1-AS1	0.435872	0.936681
45065	61416	TNF.hip_hand	DEPDC1B	0.0892096	0.610672
45066	61417	TNF.hip_hand	DEPDC4	0.911797	1.33509
45067	61418	TNF.hip_hand	DEPDC5	0.393048	0.933903
45068	61419	TNF.hip_hand	DEPDC7	0.314999	0.868578
45069	61420	TNF.hip_hand	DEPP1	0.739364	1.01264
45070	61421	TNF.hip_hand	DEPTOR	0.075256	0.704154
45071	61422	TNF.hip_hand	DERA	1	0.9596
45072	61423	TNF.hip_hand	DERL1	0.0892096	0.911242
45073	61424	TNF.hip_hand	DERL2	0.630529	0.951747
45074	61425	TNF.hip_hand	DERL3	1	0.930692
45075	61426	TNF.hip_hand	DERPC	0.578742	0.903773
45076	61427	TNF.hip_hand	DES	0.795936	1.11623
45077	61428	TNF.hip_hand	DESI1	0.435872	1.00513
45078	61429	TNF.hip_hand	DESI2	0.0432571	0.874942
45079	61430	TNF.hip_hand	DET1	0.739364	0.932997
45080	61431	TNF.hip_hand	DEUP1	0.606453	0.826063
45081	61432	TNF.hip_hand	DEXI	0.970512	1.0251
45082	61433	TNF.hip_hand	DFFA	0.435872	1.04075
45083	61434	TNF.hip_hand	DFFB	0.0089307	0.761347
45084	61435	TNF.hip_hand	DGAT1	1	0.987688
45085	61436	TNF.hip_hand	DGAT2	0.00388621	0.638116
45086	61439	TNF.hip_hand	DGCR11	0.795936	0.972859
45087	61440	TNF.hip_hand	DGCR2	0.578742	1.04143
45088	61441	TNF.hip_hand	DGCR5	0.334317	0.801509
45089	61442	TNF.hip_hand	DGCR6	0.649036	0.853358
45090	61443	TNF.hip_hand	DGCR6L	0.190316	1.04238
45091	61444	TNF.hip_hand	DGCR8	0.684211	0.991626
45092	61446	TNF.hip_hand	DGKA	0.0892096	1.15687
45093	61447	TNF.hip_hand	DGKB	0.87167	0.724032
45094	61448	TNF.hip_hand	DGKD	0.00519604	0.749027
45095	61449	TNF.hip_hand	DGKE	0.0185434	0.757652
45096	61450	TNF.hip_hand	DGKG	0.0630128	1.64403
45097	61451	TNF.hip_hand	DGKH	0.247451	1.22499
45098	61452	TNF.hip_hand	DGKI	0.630529	0.962409
45099	61454	TNF.hip_hand	DGKQ	0.911797	1.04446
45100	61455	TNF.hip_hand	DGKZ	0.578742	1.03725
45101	61456	TNF.hip_hand	DGLUCY	0.795936	1.01373
45102	61457	TNF.hip_hand	DGUOK	0.105122	0.86925
45103	61458	TNF.hip_hand	DGUOK-AS1	0.00716161	0.464986
45104	61459	TNF.hip_hand	DHCR24	0.0892096	0.835264
45105	61460	TNF.hip_hand	DHCR7	0.075256	0.932887
45106	61461	TNF.hip_hand	DHDDS	0.578742	0.959697
45107	61462	TNF.hip_hand	DHDDS-AS1	0.179854	0.786877
45108	61463	TNF.hip_hand	DHDH	0.584588	0.952299
45109	61464	TNF.hip_hand	DHFR	0.684211	0.897712
45110	61465	TNF.hip_hand	DHFR2	0.0630128	0.766412
45111	61467	TNF.hip_hand	DHH	0.375955	1.25015
45112	61468	TNF.hip_hand	DHODH	0.739364	1.02518
45113	61469	TNF.hip_hand	DHPS	1	0.970135
45114	61470	TNF.hip_hand	DHRS1	0.684211	1.13847
45115	61471	TNF.hip_hand	DHRS11	0.190316	1.12041
45116	61472	TNF.hip_hand	DHRS12	0.165494	0.984223
45117	61473	TNF.hip_hand	DHRS13	0.528849	1.14349
45118	61474	TNF.hip_hand	DHRS2	0.352681	1.45246
45119	61475	TNF.hip_hand	DHRS3	0.0185434	0.619952
45120	61476	TNF.hip_hand	DHRS4	0.630529	0.911613
45121	61477	TNF.hip_hand	DHRS4-AS1	0.165494	0.857732
45122	61478	TNF.hip_hand	DHRS4L1	0.911797	1.01207
45123	61479	TNF.hip_hand	DHRS4L2	0.970512	0.911997
45124	61480	TNF.hip_hand	DHRS7	0.795936	1.06244
45125	61481	TNF.hip_hand	DHRS7B	0.578742	0.948136
45126	61483	TNF.hip_hand	DHRS9	0.481251	1.06672
45127	61484	TNF.hip_hand	DHRSX	0.739364	1.0662
45128	61485	TNF.hip_hand	DHTKD1	0.911797	0.991463
45129	61486	TNF.hip_hand	DHX15	0.578742	0.96583
45130	61487	TNF.hip_hand	DHX16	0.739364	0.954562
45131	61488	TNF.hip_hand	DHX29	0.739364	0.977466
45132	61489	TNF.hip_hand	DHX30	0.970512	1.01238
45133	61490	TNF.hip_hand	DHX32	0.795936	1.05004
45134	61491	TNF.hip_hand	DHX33	0.630529	0.994832
45135	61493	TNF.hip_hand	DHX34	0.481251	1.13415
45136	61494	TNF.hip_hand	DHX35	0.105122	1.14402
45137	61495	TNF.hip_hand	DHX36	0.393048	0.94237
45138	61496	TNF.hip_hand	DHX37	0.684211	1.09798
45139	61497	TNF.hip_hand	DHX38	1	1.01058
45140	61498	TNF.hip_hand	DHX40	0.190316	0.865038
45141	61499	TNF.hip_hand	DHX57	0.853428	0.93541
45142	61500	TNF.hip_hand	DHX58	0.0524259	0.790036
45143	61501	TNF.hip_hand	DHX8	0.14314	0.913991
45144	61502	TNF.hip_hand	DHX9	0.684211	0.968919
45145	61503	TNF.hip_hand	DIABLO	0.739364	1.02571
45146	61504	TNF.hip_hand	DIAPH1	0.279861	1.02988
45147	61506	TNF.hip_hand	DIAPH2	0.247451	0.913922
45148	61507	TNF.hip_hand	DIAPH2-AS1	0.36812	0.909506
45149	61508	TNF.hip_hand	DIAPH3	0.481251	0.811308
45150	61511	TNF.hip_hand	DICER1	0.795936	1.00445
45151	61512	TNF.hip_hand	DICER1-AS1	0.0967973	0.622015
45152	61513	TNF.hip_hand	DIDO1	0.393048	0.935785
45153	61514	TNF.hip_hand	DIMT1	0.0288056	1.20949
45154	61515	TNF.hip_hand	DINOL	0.442552	0.933382
45155	61517	TNF.hip_hand	DIO2	0.190316	1.31964
45156	61519	TNF.hip_hand	DIO3	0.911797	0.724383
45157	61520	TNF.hip_hand	DIO3OS	0.0251936	0.415564
45158	61521	TNF.hip_hand	DIP2A	1	1.05131
45159	61522	TNF.hip_hand	DIP2A-IT1	0.36812	1.10006
45160	61523	TNF.hip_hand	DIP2B	0.217563	1.12542
45161	61524	TNF.hip_hand	DIP2C	1	1.04574
45162	61525	TNF.hip_hand	DIPK1A	1	1.11316
45163	61526	TNF.hip_hand	DIPK1B	0.584779	0.928146
45164	61528	TNF.hip_hand	DIPK2A	0.853428	0.968973
45165	61530	TNF.hip_hand	DIRAS1	0.435872	1.06727
45166	61531	TNF.hip_hand	DIRAS2	0.0778725	2.30115
45167	61532	TNF.hip_hand	DIRAS3	0.035463	1.57505
45168	61533	TNF.hip_hand	DIRC1	0.431818	0.719815
45169	61534	TNF.hip_hand	DIRC3	0.49613	1.42102
45170	61536	TNF.hip_hand	DIS3	0.970512	1.01542
45171	61537	TNF.hip_hand	DIS3L	0.352681	0.906388
45172	61538	TNF.hip_hand	DIS3L2	0.217563	0.92141
45173	61539	TNF.hip_hand	DISC1	0.684211	1.0854
45174	61543	TNF.hip_hand	DISP1	0.00105003	1.44219
45175	61544	TNF.hip_hand	DISP2	0.684211	0.825148
45176	61545	TNF.hip_hand	DISP3	0.309966	1.31586
45177	61546	TNF.hip_hand	DIXDC1	0.684211	1.01475
45178	61547	TNF.hip_hand	DKC1	0.14314	0.928163
45179	61548	TNF.hip_hand	DKFZP434A062	0.323926	0.714499
45180	61550	TNF.hip_hand	DKFZP586I1420	0.00519604	0.738384
45181	61552	TNF.hip_hand	DKFZp451B082	0.824511	0.999826
45182	61553	TNF.hip_hand	DKK1	0.853428	1.06104
45183	61554	TNF.hip_hand	DKK2	0.620536	0.733548
45184	61555	TNF.hip_hand	DKK3	0.217563	1.54319
45185	61557	TNF.hip_hand	DKKL1	0.54466	1.15743
45186	61558	TNF.hip_hand	DLAT	0.314999	1.04785
45187	61559	TNF.hip_hand	DLC1	0.853428	1.02328
45188	61560	TNF.hip_hand	DLD	0.795936	0.987825
45189	61561	TNF.hip_hand	DLEC1	0.701692	1.36639
45190	61562	TNF.hip_hand	DLEU1	0.630529	1.05309
45191	61563	TNF.hip_hand	DLEU1-AS1	0.36812	0.83155
45192	61564	TNF.hip_hand	DLEU2	0.352681	0.811351
45193	61565	TNF.hip_hand	DLEU2L	0.684211	1.08586
45194	61566	TNF.hip_hand	DLEU7	0.550342	0.88888
45195	61567	TNF.hip_hand	DLEU7-AS1	0.36812	1.09986
45196	61568	TNF.hip_hand	DLG1	0.739364	1.0557
45197	61569	TNF.hip_hand	DLG1-AS1	0.550342	1.0656
45198	61570	TNF.hip_hand	DLG2	0.279861	0.832787
45199	61571	TNF.hip_hand	DLG3	0.578742	0.936975
45200	61573	TNF.hip_hand	DLG4	0.684211	0.975677
45201	61574	TNF.hip_hand	DLG5	0.970512	0.985379
45202	61575	TNF.hip_hand	DLG5-AS1	0.630529	0.926019
45203	61576	TNF.hip_hand	DLGAP1	0.578742	0.996544
45204	61577	TNF.hip_hand	DLGAP1-AS1	0.528849	0.972015
45205	61578	TNF.hip_hand	DLGAP1-AS2	0.684211	0.980857
45206	61582	TNF.hip_hand	DLGAP2	0.756222	0.916259
45207	61584	TNF.hip_hand	DLGAP3	0.558046	1.2357
45208	61585	TNF.hip_hand	DLGAP4	0.435872	1.08662
45209	61587	TNF.hip_hand	DLGAP5	0.0892096	0.490486
45210	61588	TNF.hip_hand	DLK1	0.0630128	0.337745
45211	61589	TNF.hip_hand	DLK2	0.226301	0.68854
45212	61590	TNF.hip_hand	DLL1	0.0524259	0.663743
45213	61591	TNF.hip_hand	DLL3	0.123005	1.42245
45214	61592	TNF.hip_hand	DLL4	0.123584	1.36401
45215	61593	TNF.hip_hand	DLST	0.528849	1.0536
45216	61594	TNF.hip_hand	DLSTP1	0.035463	0.466932
45217	61595	TNF.hip_hand	DLX1	0.970512	0.949539
45218	61596	TNF.hip_hand	DLX2	0.352681	1.33669
45219	61597	TNF.hip_hand	DLX2-DT	0.36812	1.09971
45220	61598	TNF.hip_hand	DLX3	0.00150469	0.419636
45221	61599	TNF.hip_hand	DLX4	0.393048	0.699192
45222	61600	TNF.hip_hand	DLX5	0.165494	1.54763
45223	61601	TNF.hip_hand	DLX6	0.239547	1.74842
45224	61602	TNF.hip_hand	DLX6-AS1	0.208838	1.71264
45225	61603	TNF.hip_hand	DM1-AS	0.0423462	0.591087
45226	61604	TNF.hip_hand	DMAC1	0.795936	0.974507
45227	61605	TNF.hip_hand	DMAC2	0.795936	0.992024
45228	61606	TNF.hip_hand	DMAC2L	0.481251	0.920205
45229	61607	TNF.hip_hand	DMAP1	0.393048	0.836379
45230	61608	TNF.hip_hand	DMBT1	0.57017	1.26854
45231	61610	TNF.hip_hand	DMBX1	0.756222	1.07226
45232	61611	TNF.hip_hand	DMC1	0.578742	0.878607
45233	61612	TNF.hip_hand	DMD	0.528849	0.914138
45234	61613	TNF.hip_hand	DMGDH	0.795936	1.06743
45235	61614	TNF.hip_hand	DMKN	0.528849	1.54567
45236	61615	TNF.hip_hand	DMP1	0.503631	0.845777
45237	61616	TNF.hip_hand	DMPK	4.33004e-05	1.69521
45238	61618	TNF.hip_hand	DMRT2	0.279559	0.759829
45239	61620	TNF.hip_hand	DMRTA1	0.123005	2.35115
45240	61621	TNF.hip_hand	DMRTA2	0.842942	0.894663
45241	61626	TNF.hip_hand	DMTF1	0.911797	1.05857
45242	61627	TNF.hip_hand	DMTN	0.0630128	0.759223
45243	61628	TNF.hip_hand	DMWD	0.393048	1.06313
45244	61629	TNF.hip_hand	DMXL1	0.528849	0.936385
45245	61630	TNF.hip_hand	DMXL2	0.435872	0.926509
45246	61631	TNF.hip_hand	DNA2	0.970512	0.941788
45247	61632	TNF.hip_hand	DNAAF1	0.0116113	1.94986
45248	61633	TNF.hip_hand	DNAAF2	0.123005	0.92247
45249	61634	TNF.hip_hand	DNAAF3	0.630529	0.870146
45250	61635	TNF.hip_hand	DNAAF4	0.578742	1.04567
45251	61636	TNF.hip_hand	DNAAF4-CCPG1	0.0212412	0.277312
45252	61637	TNF.hip_hand	DNAAF5	0.970512	1.00188
45253	61638	TNF.hip_hand	DNAH1	0.314999	0.871909
45254	61639	TNF.hip_hand	DNAH10	0.970512	0.966671
45255	61640	TNF.hip_hand	DNAH11	0.871151	1.0829
45256	61641	TNF.hip_hand	DNAH12	0.0443481	3.0949
45257	61642	TNF.hip_hand	DNAH14	0.684211	0.961863
45258	61643	TNF.hip_hand	DNAH17	0.279861	2.12
45259	61645	TNF.hip_hand	DNAH2	0.836116	0.701326
45260	61646	TNF.hip_hand	DNAH3	0.0351428	0.247797
45261	61647	TNF.hip_hand	DNAH5	0.528849	0.936749
45262	61648	TNF.hip_hand	DNAH6	0.230212	1.35203
45263	61649	TNF.hip_hand	DNAH7	0.123005	0.720303
45264	61650	TNF.hip_hand	DNAH8	0.584249	0.84635
45265	61652	TNF.hip_hand	DNAH9	1	0.999853
45266	61653	TNF.hip_hand	DNAI1	0.279559	0.687187
45267	61655	TNF.hip_hand	DNAJA1	0.630529	0.941569
45268	61656	TNF.hip_hand	DNAJA1P5	0.36812	1.09958
45269	61657	TNF.hip_hand	DNAJA2	0.853428	0.996759
45270	61658	TNF.hip_hand	DNAJA3	0.481251	1.0464
45271	61659	TNF.hip_hand	DNAJA4	0.911797	1.168
45272	61660	TNF.hip_hand	DNAJB1	0.217563	1.11549
45273	61661	TNF.hip_hand	DNAJB11	0.0185434	0.845917
45274	61662	TNF.hip_hand	DNAJB12	0.217563	0.960984
45275	61663	TNF.hip_hand	DNAJB13	0.36812	0.908988
45276	61664	TNF.hip_hand	DNAJB14	0.970512	1.06066
45277	61665	TNF.hip_hand	DNAJB2	0.853428	0.986458
45278	61667	TNF.hip_hand	DNAJB4	0.247451	1.16279
45279	61668	TNF.hip_hand	DNAJB5	0.684211	1.0856
45280	61669	TNF.hip_hand	DNAJB5-DT	0.279559	1.54694
45281	61670	TNF.hip_hand	DNAJB6	0.911797	1.00332
45282	61674	TNF.hip_hand	DNAJB9	0.795936	0.91578
45283	61675	TNF.hip_hand	DNAJC1	0.075256	0.875583
45284	61676	TNF.hip_hand	DNAJC10	0.035463	0.860889
45285	61677	TNF.hip_hand	DNAJC11	0.578742	1.03801
45286	61678	TNF.hip_hand	DNAJC12	0.314999	0.851597
45287	61679	TNF.hip_hand	DNAJC13	0.630529	1.01407
45288	61680	TNF.hip_hand	DNAJC14	1	0.979277
45289	61681	TNF.hip_hand	DNAJC15	0.795936	1.00349
45290	61682	TNF.hip_hand	DNAJC16	0.0892096	0.864736
45291	61683	TNF.hip_hand	DNAJC17	0.684211	1.03131
45292	61684	TNF.hip_hand	DNAJC18	0.075256	0.890452
45293	61685	TNF.hip_hand	DNAJC19	0.853428	0.936965
45294	61686	TNF.hip_hand	DNAJC2	0.123005	0.896001
45295	61687	TNF.hip_hand	DNAJC21	0.795936	1.02129
45296	61688	TNF.hip_hand	DNAJC22	0.578742	1.22705
45297	61689	TNF.hip_hand	DNAJC24	0.190316	0.902549
45298	61690	TNF.hip_hand	DNAJC25	0.578742	1.04463
45299	61691	TNF.hip_hand	DNAJC25-GNG10	0.271227	1.36557
45300	61692	TNF.hip_hand	DNAJC27	0.105122	0.879195
45301	61693	TNF.hip_hand	DNAJC27-AS1	0.303825	0.676628
45302	61694	TNF.hip_hand	DNAJC28	0.795936	1.03607
45303	61695	TNF.hip_hand	DNAJC3	0.075256	0.857014
45304	61696	TNF.hip_hand	DNAJC3-DT	0.00684146	0.606036
45305	61697	TNF.hip_hand	DNAJC30	0.970512	1.01183
45306	61698	TNF.hip_hand	DNAJC4	0.279861	0.946347
45307	61699	TNF.hip_hand	DNAJC5	0.795936	1.03534
45308	61700	TNF.hip_hand	DNAJC5B	0.387013	0.909396
45309	61702	TNF.hip_hand	DNAJC6	0.435872	1.22529
45310	61703	TNF.hip_hand	DNAJC7	0.630529	0.943554
45311	61704	TNF.hip_hand	DNAJC8	0.684211	1.02836
45312	61705	TNF.hip_hand	DNAJC9	0.739364	0.922183
45313	61706	TNF.hip_hand	DNAJC9-AS1	0.911797	1.00983
45314	61707	TNF.hip_hand	DNAL1	0.630529	0.960333
45315	61708	TNF.hip_hand	DNAL4	0.481251	0.951341
45316	61709	TNF.hip_hand	DNALI1	0.911797	1.02866
45317	61710	TNF.hip_hand	DNASE1	0.314999	1.19001
45318	61711	TNF.hip_hand	DNASE1L1	0.217563	1.06561
45319	61712	TNF.hip_hand	DNASE1L2	0.528849	0.899012
45320	61713	TNF.hip_hand	DNASE1L3	0.190316	2.11583
45321	61714	TNF.hip_hand	DNASE2	0.630529	1.02717
45322	61715	TNF.hip_hand	DNASE2B	0.234266	0.785104
45323	61716	TNF.hip_hand	DND1	0.105122	0.69255
45324	61717	TNF.hip_hand	DNER	0.00105003	0.343771
45325	61718	TNF.hip_hand	DNHD1	0.684211	1.17099
45326	61719	TNF.hip_hand	DNLZ	0.739364	0.969828
45327	61720	TNF.hip_hand	DNM1	0.00388621	0.604745
45328	61721	TNF.hip_hand	DNM1L	0.795936	1.00506
45329	61722	TNF.hip_hand	DNM1P35	0.786908	1.2001
45330	61723	TNF.hip_hand	DNM1P41	0.970512	0.729665
45331	61724	TNF.hip_hand	DNM1P46	0.684211	1.30426
45332	61725	TNF.hip_hand	DNM1P50	0.503631	1.09116
45333	61726	TNF.hip_hand	DNM2	0.578742	1.02939
45334	61727	TNF.hip_hand	DNM3	0.165494	1.2201
45335	61728	TNF.hip_hand	DNM3-IT1	0.36812	0.912308
45336	61729	TNF.hip_hand	DNM3OS	0.684211	0.97107
45337	61730	TNF.hip_hand	DNMBP	0.0630128	1.11247
45338	61731	TNF.hip_hand	DNMBP-AS1	0.168078	1.4
45339	61732	TNF.hip_hand	DNMT1	0.853428	0.947624
45340	61733	TNF.hip_hand	DNMT3A	0.165494	0.834811
45341	61734	TNF.hip_hand	DNMT3B	0.190316	0.702939
45342	61735	TNF.hip_hand	DNMT3L	0.168078	1.1998
45343	61737	TNF.hip_hand	DNPEP	0.578742	0.9395
45344	61738	TNF.hip_hand	DNPH1	0.739364	0.950683
45345	61740	TNF.hip_hand	DNTTIP1	0.853428	0.952748
45346	61741	TNF.hip_hand	DNTTIP2	0.739364	1.06315
45347	61742	TNF.hip_hand	DOC2A	0.146931	1.45018
45348	61743	TNF.hip_hand	DOC2B	0.279861	0.582623
45349	61744	TNF.hip_hand	DOC2GP	0.36812	0.909311
45350	61745	TNF.hip_hand	DOCK1	0.481251	1.06445
45351	61746	TNF.hip_hand	DOCK10	0.352681	1.04749
45352	61747	TNF.hip_hand	DOCK11	0.970512	1.01458
45353	61748	TNF.hip_hand	DOCK2	0.314999	0.842747
45354	61749	TNF.hip_hand	DOCK3	0.314999	1.48766
45355	61750	TNF.hip_hand	DOCK4	0.0892096	0.77879
45356	61752	TNF.hip_hand	DOCK5	0.970512	0.994585
45357	61753	TNF.hip_hand	DOCK6	0.190316	0.922945
45358	61754	TNF.hip_hand	DOCK7	0.684211	0.991689
45359	61755	TNF.hip_hand	DOCK8	0.481251	0.785323
45360	61756	TNF.hip_hand	DOCK8-AS1	0.781485	0.839905
45361	61757	TNF.hip_hand	DOCK9	0.578742	1.02374
45362	61759	TNF.hip_hand	DOCK9-DT	0.911797	1.26931
45363	61760	TNF.hip_hand	DOHH	0.911797	1.00292
45364	61761	TNF.hip_hand	DOK1	0.352681	1.10997
45365	61762	TNF.hip_hand	DOK2	1	1.00024
45366	61763	TNF.hip_hand	DOK3	0.435872	1.03807
45367	61764	TNF.hip_hand	DOK4	0.684211	1.09194
45368	61765	TNF.hip_hand	DOK5	0.739364	1.02852
45369	61766	TNF.hip_hand	DOK6	0.279861	1.47927
45370	61767	TNF.hip_hand	DOK7	0.759277	0.850598
45371	61768	TNF.hip_hand	DOLK	0.435872	0.926096
45372	61769	TNF.hip_hand	DOLPP1	0.630529	0.954284
45373	61770	TNF.hip_hand	DONSON	0.190316	1.15911
45374	61771	TNF.hip_hand	DOP1A	0.853428	0.987811
45375	61772	TNF.hip_hand	DOP1B	0.739364	0.976713
45376	61773	TNF.hip_hand	DOT1L	0.123005	1.24561
45377	61774	TNF.hip_hand	DPAGT1	0.481251	0.942174
45378	61775	TNF.hip_hand	DPCD	0.0892096	1.08363
45379	61776	TNF.hip_hand	DPEP1	0.168078	1.20036
45380	61777	TNF.hip_hand	DPEP2	0.168078	0.824903
45381	61780	TNF.hip_hand	DPF1	0.190316	1.36951
45382	61781	TNF.hip_hand	DPF2	0.352681	0.907053
45383	61782	TNF.hip_hand	DPF3	0.435872	1.28412
45384	61783	TNF.hip_hand	DPH1	0.578742	0.951037
45385	61784	TNF.hip_hand	DPH2	0.578742	0.954428
45386	61785	TNF.hip_hand	DPH3	0.393048	1.10739
45387	61786	TNF.hip_hand	DPH3P1	0.36812	1.10047
45388	61787	TNF.hip_hand	DPH5	0.0524259	0.813077
45389	61788	TNF.hip_hand	DPH6	0.165494	0.805261
45390	61789	TNF.hip_hand	DPH6-DT	0.795936	0.979368
45391	61790	TNF.hip_hand	DPH7	0.190316	0.916032
45392	61791	TNF.hip_hand	DPM1	0.435872	0.961686
45393	61792	TNF.hip_hand	DPM2	0.393048	1.04773
45394	61793	TNF.hip_hand	DPM3	0.528849	1.10743
45395	61797	TNF.hip_hand	DPP3	0.684211	1.02357
45396	61798	TNF.hip_hand	DPP4	0.795936	1.63938
45397	61799	TNF.hip_hand	DPP4-DT	0.528849	0.840292
45398	61800	TNF.hip_hand	DPP6	0.0778725	1.61306
45399	61801	TNF.hip_hand	DPP7	0.528849	1.12617
45400	61802	TNF.hip_hand	DPP8	1	0.950884
45401	61803	TNF.hip_hand	DPP9	0.970512	1.0006
45402	61804	TNF.hip_hand	DPP9-AS1	0.36812	0.909461
45403	61808	TNF.hip_hand	DPPA4	0.168078	0.836776
45404	61811	TNF.hip_hand	DPRXP4	0.456203	1.25262
45405	61812	TNF.hip_hand	DPT	0.00388621	0.450096
45406	61813	TNF.hip_hand	DPY19L1	1	1.00885
45407	61814	TNF.hip_hand	DPY19L1P1	0.684211	1.05324
45408	61815	TNF.hip_hand	DPY19L1P2	0.645771	1.13359
45409	61816	TNF.hip_hand	DPY19L2	0.343978	1.41972
45410	61817	TNF.hip_hand	DPY19L2P1	0.00597196	0.220374
45411	61818	TNF.hip_hand	DPY19L2P2	0.481251	0.855517
45412	61819	TNF.hip_hand	DPY19L2P3	0.879784	1.17178
45413	61820	TNF.hip_hand	DPY19L2P4	0.871151	1.16693
45414	61821	TNF.hip_hand	DPY19L3	0.105122	0.867951
45415	61822	TNF.hip_hand	DPY19L4	0.970512	0.980892
45416	61823	TNF.hip_hand	DPY30	0.853428	1.02891
45417	61824	TNF.hip_hand	DPYD	0.075256	0.835226
45418	61827	TNF.hip_hand	DPYS	0.728051	1.08331
45419	61828	TNF.hip_hand	DPYSL2	0.217563	0.8491
45420	61829	TNF.hip_hand	DPYSL3	0.481251	0.901317
45421	61830	TNF.hip_hand	DPYSL4	0.075256	0.470675
45422	61831	TNF.hip_hand	DPYSL5	0.36812	0.909011
45423	61832	TNF.hip_hand	DQX1	0.0295786	0.631675
45424	61833	TNF.hip_hand	DR1	0.14314	0.909231
45425	61834	TNF.hip_hand	DRAIC	0.584779	0.665967
45426	61835	TNF.hip_hand	DRAM1	0.123005	0.807239
45427	61836	TNF.hip_hand	DRAM2	0.853428	0.970497
45428	61837	TNF.hip_hand	DRAP1	0.123005	1.04465
45429	61838	TNF.hip_hand	DRAXIN	0.435872	0.560599
45430	61839	TNF.hip_hand	DRC1	0.567825	0.864553
45431	61840	TNF.hip_hand	DRC3	0.00684146	0.606445
45432	61842	TNF.hip_hand	DRD1	0.279559	1.27319
45433	61843	TNF.hip_hand	DRD2	0.063214	1.79711
45434	61844	TNF.hip_hand	DRD3	0.36812	0.909412
45435	61845	TNF.hip_hand	DRD4	0.217563	0.891026
45436	61847	TNF.hip_hand	DRD5P2	0.36812	1.09988
45437	61848	TNF.hip_hand	DRG1	1	0.969253
45438	61849	TNF.hip_hand	DRG2	0.528849	1.03083
45439	61850	TNF.hip_hand	DRGX	0.325569	3.26623
45440	61851	TNF.hip_hand	DRICH1	0.964626	0.94409
45441	61852	TNF.hip_hand	DROSHA	0.279861	0.902653
45442	61853	TNF.hip_hand	DRP2	0.435872	1.13385
45443	61855	TNF.hip_hand	DSC2	0.374423	1.00089
45444	61856	TNF.hip_hand	DSC3	0.482121	1.12362
45445	61857	TNF.hip_hand	DSCAM	0.0158158	4.03621
45446	61862	TNF.hip_hand	DSCC1	0.739364	1.05172
45447	61863	TNF.hip_hand	DSCR10	0.36812	0.908596
45448	61866	TNF.hip_hand	DSCR9	0.348659	0.909475
45449	61867	TNF.hip_hand	DSE	0.00519604	0.739445
45450	61868	TNF.hip_hand	DSEL	0.247451	1.20149
45451	61871	TNF.hip_hand	DSG2	0.165494	1.77357
45452	61873	TNF.hip_hand	DSG3	0.590683	1.73342
45453	61875	TNF.hip_hand	DSN1	0.795936	1.04145
45454	61876	TNF.hip_hand	DSP	0.795936	1.13619
45455	61877	TNF.hip_hand	DSPP	0.36812	0.909508
45456	61878	TNF.hip_hand	DST	0.105122	1.15117
45457	61879	TNF.hip_hand	DST-AS1	0.234266	0.647466
45458	61880	TNF.hip_hand	DSTN	0.14314	0.980281
45459	61881	TNF.hip_hand	DSTNP2	0.970512	0.942688
45460	61882	TNF.hip_hand	DSTYK	0.528849	0.915093
45461	61883	TNF.hip_hand	DTD1	0.578742	0.912012
45462	61885	TNF.hip_hand	DTD2	0.853428	0.973149
45463	61887	TNF.hip_hand	DTL	0.911797	1.03965
45464	61888	TNF.hip_hand	DTNA	0.578742	1.21106
45465	61889	TNF.hip_hand	DTNB	0.14314	0.842909
45466	61890	TNF.hip_hand	DTNBP1	0.217563	0.899263
45467	61891	TNF.hip_hand	DTWD1	0.911797	0.990248
45468	61892	TNF.hip_hand	DTWD2	0.0288056	0.809454
45469	61893	TNF.hip_hand	DTX1	0.283824	0.7999
45470	61894	TNF.hip_hand	DTX2	0.684211	0.99546
45471	61895	TNF.hip_hand	DTX2P1-UPK3BP1-PMS2P11	0.035463	0.749069
45472	61896	TNF.hip_hand	DTX3	0.190316	0.872222
45473	61897	TNF.hip_hand	DTX3L	0.393048	0.878754
45474	61898	TNF.hip_hand	DTX4	0.435872	0.933551
45475	61899	TNF.hip_hand	DTYMK	0.481251	0.8942
45476	61900	TNF.hip_hand	DUBR	0.578742	0.929178
45477	61901	TNF.hip_hand	DUOX1	0.426659	1.33729
45478	61902	TNF.hip_hand	DUOX2	0.327792	1.32052
45479	61903	TNF.hip_hand	DUOXA1	0.393542	0.857035
45480	61906	TNF.hip_hand	DUS1L	0.123005	1.14852
45481	61907	TNF.hip_hand	DUS2	0.911797	0.993653
45482	61908	TNF.hip_hand	DUS3L	0.435872	0.936718
45483	61909	TNF.hip_hand	DUS4L	0.684211	0.836557
45484	61910	TNF.hip_hand	DUS4L-BCAP29	0.105122	1.14903
45485	61911	TNF.hip_hand	DUSP1	0.314999	0.966061
45486	61912	TNF.hip_hand	DUSP10	0.247451	1.21414
45487	61913	TNF.hip_hand	DUSP11	0.853428	1.02464
45488	61914	TNF.hip_hand	DUSP12	0.481251	1.01317
45489	61916	TNF.hip_hand	DUSP14	0.075256	1.28494
45490	61917	TNF.hip_hand	DUSP15	0.0040687	0.125997
45491	61918	TNF.hip_hand	DUSP16	0.853428	0.964833
45492	61919	TNF.hip_hand	DUSP18	0.435872	1.06876
45493	61920	TNF.hip_hand	DUSP19	0.970512	0.99113
45494	61921	TNF.hip_hand	DUSP2	0.0630128	0.654637
45495	61923	TNF.hip_hand	DUSP22	0.0288056	0.850025
45496	61924	TNF.hip_hand	DUSP23	0.0146896	1.32756
45497	61925	TNF.hip_hand	DUSP26	0.00299961	2.62411
45498	61927	TNF.hip_hand	DUSP28	0.393048	1.08267
45499	61928	TNF.hip_hand	DUSP3	0.14314	1.22232
45500	61929	TNF.hip_hand	DUSP4	0.217563	1.2612
45501	61930	TNF.hip_hand	DUSP5	0.481251	1.861
45502	61931	TNF.hip_hand	DUSP5P1	0.279861	1.49377
45503	61932	TNF.hip_hand	DUSP6	0.0114962	2.08309
45504	61933	TNF.hip_hand	DUSP7	0.435872	1.08373
45505	61934	TNF.hip_hand	DUSP8	0.481251	0.83845
45506	61935	TNF.hip_hand	DUSP9	0.638879	0.821708
45507	61936	TNF.hip_hand	DUT	0.739364	0.943358
45508	61937	TNF.hip_hand	DUX4	0.36812	0.909132
45509	61939	TNF.hip_hand	DUXAP10	0.528849	1.23989
45510	61940	TNF.hip_hand	DUXAP8	0.352681	1.79621
45511	61941	TNF.hip_hand	DUXAP9	0.279861	1.48772
45512	61943	TNF.hip_hand	DVL1	0.0288056	1.22887
45513	61944	TNF.hip_hand	DVL2	0.911797	0.967686
45514	61945	TNF.hip_hand	DVL3	0.739364	1.02576
45515	61946	TNF.hip_hand	DXO	0.279861	0.89696
45516	61949	TNF.hip_hand	DYM	0.630529	0.9416
45517	61951	TNF.hip_hand	DYNC1H1	0.911797	0.991788
45518	61952	TNF.hip_hand	DYNC1I1	0.123005	1.56805
45519	61953	TNF.hip_hand	DYNC1I2	0.853428	0.961925
45520	61954	TNF.hip_hand	DYNC1LI1	0.911797	0.968645
45521	61955	TNF.hip_hand	DYNC1LI2	1	1.02617
45522	61956	TNF.hip_hand	DYNC2H1	0.123005	0.858239
45523	61957	TNF.hip_hand	DYNC2LI1	0.630529	0.909036
45524	61958	TNF.hip_hand	DYNLL1	0.970512	1.01232
45525	61959	TNF.hip_hand	DYNLL2	0.970512	0.989104
45526	61960	TNF.hip_hand	DYNLRB1	0.630529	0.972122
45527	61961	TNF.hip_hand	DYNLRB2	0.0215488	0.564701
45528	61962	TNF.hip_hand	DYNLT1	0.795936	0.982779
45529	61963	TNF.hip_hand	DYNLT3	0.14314	1.13411
45530	61964	TNF.hip_hand	DYRK1A	0.630529	0.957893
45531	61965	TNF.hip_hand	DYRK1B	0.435872	0.894631
45532	61966	TNF.hip_hand	DYRK2	0.795936	1.05807
45533	61967	TNF.hip_hand	DYRK3	0.853428	0.99432
45534	61968	TNF.hip_hand	DYRK4	0.075256	0.797988
45535	61969	TNF.hip_hand	DYSF	0.435872	0.824728
45536	61971	TNF.hip_hand	DZANK1	0.853428	1.0011
45537	61972	TNF.hip_hand	DZIP1	0.217563	0.904141
45538	61973	TNF.hip_hand	DZIP1L	1	1.0216
45539	61974	TNF.hip_hand	DZIP3	0.739364	0.879273
45540	61975	TNF.hip_hand	E2F1	0.105122	1.24946
45541	61976	TNF.hip_hand	E2F2	0.528849	0.992554
45542	61977	TNF.hip_hand	E2F3	0.393048	0.992307
45543	61978	TNF.hip_hand	E2F4	0.279861	1.00552
45544	61979	TNF.hip_hand	E2F5	0.578742	0.945851
45545	61980	TNF.hip_hand	E2F6	1	1.04093
45546	61981	TNF.hip_hand	E2F7	0.279861	1.25521
45547	61982	TNF.hip_hand	E2F8	0.911797	0.969776
45548	61983	TNF.hip_hand	E4F1	0.795936	1.0055
45549	61984	TNF.hip_hand	EAF1	0.853428	1.12086
45550	61985	TNF.hip_hand	EAF2	0.795936	0.87589
45551	61986	TNF.hip_hand	EAPP	0.279861	0.887025
45552	61987	TNF.hip_hand	EARS2	0.075256	0.88738
45553	61988	TNF.hip_hand	EBAG9	0.0114962	0.80407
45554	61989	TNF.hip_hand	EBF1	0.393048	0.790219
45555	61990	TNF.hip_hand	EBF2	0.435872	0.78533
45556	61991	TNF.hip_hand	EBF3	1	0.861904
45557	61992	TNF.hip_hand	EBF4	0.226301	0.608811
45558	61993	TNF.hip_hand	EBI3	0.405502	0.797008
45559	61994	TNF.hip_hand	EBLN1	0.309966	0.767173
45560	61995	TNF.hip_hand	EBLN2	0.190316	1.16085
45561	61996	TNF.hip_hand	EBLN3P	0.105122	0.87307
45562	61997	TNF.hip_hand	EBNA1BP2	0.911797	0.993125
45563	61998	TNF.hip_hand	EBP	0.739364	1.03802
45564	61999	TNF.hip_hand	EBPL	0.684211	1.06351
45565	62000	TNF.hip_hand	ECD	0.352681	0.92548
45566	62001	TNF.hip_hand	ECE1	0.578742	0.920581
45567	62002	TNF.hip_hand	ECE1-AS1	0.721363	1.24942
45568	62004	TNF.hip_hand	ECEL1	0.721363	0.916486
45569	62005	TNF.hip_hand	ECEL1P2	0.36812	0.908702
45570	62006	TNF.hip_hand	ECH1	0.352681	0.958593
45571	62007	TNF.hip_hand	ECHDC1	0.911797	1.00042
45572	62008	TNF.hip_hand	ECHDC2	0.0892096	0.862366
45573	62009	TNF.hip_hand	ECHDC3	0.123005	0.68681
45574	62010	TNF.hip_hand	ECHS1	0.970512	0.978932
45575	62011	TNF.hip_hand	ECI1	0.0630128	0.8411
45576	62012	TNF.hip_hand	ECI2	0.911797	0.947066
45577	62013	TNF.hip_hand	ECI2-DT	0.795936	1.12456
45578	62014	TNF.hip_hand	ECM1	0.00684146	1.39274
45579	62015	TNF.hip_hand	ECM2	0.684211	0.96123
45580	62016	TNF.hip_hand	ECPAS	0.0114962	0.852585
45581	62017	TNF.hip_hand	ECRG4	0.0185434	0.553352
45582	62019	TNF.hip_hand	ECSCR	0.217563	0.730405
45583	62020	TNF.hip_hand	ECSIT	0.911797	0.981523
45584	62021	TNF.hip_hand	ECT2	0.0892096	0.691636
45585	62022	TNF.hip_hand	ECT2L	1	0.916692
45586	62023	TNF.hip_hand	EDA	0.314999	0.889624
45587	62024	TNF.hip_hand	EDA2R	0.165494	1.26582
45588	62026	TNF.hip_hand	EDARADD	0.000324753	0.324574
45589	62027	TNF.hip_hand	EDC3	0.578742	1.01225
45590	62028	TNF.hip_hand	EDC4	0.528849	0.923672
45591	62032	TNF.hip_hand	EDEM1	0.684211	1.03064
45592	62033	TNF.hip_hand	EDEM2	0.684211	0.989022
45593	62034	TNF.hip_hand	EDEM3	0.911797	1.01933
45594	62035	TNF.hip_hand	EDF1	0.247451	0.919931
45595	62036	TNF.hip_hand	EDIL3	0.393048	1.09089
45596	62037	TNF.hip_hand	EDN1	0.217563	1.40033
45597	62038	TNF.hip_hand	EDN2	0.500535	0.642459
45598	62040	TNF.hip_hand	EDNRA	0.393048	0.892405
45599	62041	TNF.hip_hand	EDNRB	0.970512	1.13756
45600	62042	TNF.hip_hand	EDNRB-AS1	0.503631	1.27245
45601	62043	TNF.hip_hand	EDRF1	0.352681	0.939258
45602	62045	TNF.hip_hand	EDRF1-DT	0.279861	0.836307
45603	62046	TNF.hip_hand	EEA1	0.190316	1.18054
45604	62047	TNF.hip_hand	EED	0.853428	0.959527
45605	62048	TNF.hip_hand	EEF1A1	0.00388621	0.752067
45606	62049	TNF.hip_hand	EEF1A2	0.362536	1.00058
45607	62050	TNF.hip_hand	EEF1AKMT1	0.123005	1.16684
45608	62051	TNF.hip_hand	EEF1AKMT2	0.035463	0.779469
45609	62052	TNF.hip_hand	EEF1AKMT3	0.035463	0.829146
45610	62053	TNF.hip_hand	EEF1AKMT4	0.481251	0.862366
45611	62055	TNF.hip_hand	EEF1AKNMT	0.279861	0.932491
45612	62056	TNF.hip_hand	EEF1B2	0.795936	0.965852
45613	62057	TNF.hip_hand	EEF1D	0.123005	0.891696
45614	62058	TNF.hip_hand	EEF1DP3	0.217563	0.742956
45615	62059	TNF.hip_hand	EEF1E1	0.352681	1.04644
45616	62060	TNF.hip_hand	EEF1E1-BLOC1S5	0.853428	0.976895
45617	62061	TNF.hip_hand	EEF1G	0.123005	0.887085
45618	62062	TNF.hip_hand	EEF2	0.0288056	0.837273
45619	62063	TNF.hip_hand	EEF2K	0.0146896	0.756603
45620	62064	TNF.hip_hand	EEF2KMT	0.795936	0.999477
45621	62065	TNF.hip_hand	EEFSEC	0.14314	0.88467
45622	62066	TNF.hip_hand	EEPD1	0.190316	1.42311
45623	62067	TNF.hip_hand	EFCAB1	0.105122	0.856534
45624	62068	TNF.hip_hand	EFCAB10	0.0349831	0.631614
45625	62069	TNF.hip_hand	EFCAB11	0.105122	0.864868
45626	62070	TNF.hip_hand	EFCAB12	0.935626	1.05872
45627	62071	TNF.hip_hand	EFCAB13	0.247451	1.2823
45628	62072	TNF.hip_hand	EFCAB14	0.0524259	0.89819
45629	62074	TNF.hip_hand	EFCAB2	0.630529	0.880748
45630	62075	TNF.hip_hand	EFCAB3	0.36812	0.909221
45631	62076	TNF.hip_hand	EFCAB5	0.364166	1.29214
45632	62077	TNF.hip_hand	EFCAB6	0.352681	0.888828
45633	62079	TNF.hip_hand	EFCAB7	0.739364	0.97523
45634	62080	TNF.hip_hand	EFCAB8	0.492376	0.889093
45635	62083	TNF.hip_hand	EFEMP1	0.105122	0.684244
45636	62084	TNF.hip_hand	EFEMP2	0.630529	1.04594
45637	62085	TNF.hip_hand	EFHB	0.675273	0.696305
45638	62086	TNF.hip_hand	EFHC1	0.0232306	0.707484
45639	62087	TNF.hip_hand	EFHC2	0.0185434	0.515171
45640	62088	TNF.hip_hand	EFHD1	0.435872	1.05854
45641	62089	TNF.hip_hand	EFHD2	0.105122	0.779435
45642	62090	TNF.hip_hand	EFL1	0.911797	0.984509
45643	62091	TNF.hip_hand	EFL1P1	0.494879	0.938015
45644	62092	TNF.hip_hand	EFNA1	0.0432571	0.424318
45645	62093	TNF.hip_hand	EFNA2	0.38494	0.874798
45646	62094	TNF.hip_hand	EFNA3	0.00519604	0.60515
45647	62095	TNF.hip_hand	EFNA4	0.481251	0.924106
45648	62096	TNF.hip_hand	EFNA5	0.0524259	0.73609
45649	62097	TNF.hip_hand	EFNB1	0.0185434	0.774347
45650	62098	TNF.hip_hand	EFNB2	0.795936	1.7269
45651	62099	TNF.hip_hand	EFNB3	0.00287947	0.469316
45652	62100	TNF.hip_hand	EFR3A	0.970512	1.02894
45653	62101	TNF.hip_hand	EFR3B	0.0089307	1.61136
45654	62102	TNF.hip_hand	EFS	0.911797	0.958233
45655	62103	TNF.hip_hand	EFTUD2	0.393048	1.0475
45656	62104	TNF.hip_hand	EGF	0.14314	1.53424
45657	62105	TNF.hip_hand	EGFEM1P	0.0187472	0.646953
45658	62106	TNF.hip_hand	EGFL6	0.684211	1.23918
45659	62107	TNF.hip_hand	EGFL7	0.528849	1.12117
45660	62108	TNF.hip_hand	EGFL8	1	1.0325
45661	62109	TNF.hip_hand	EGFLAM	0.393048	1.22611
45662	62110	TNF.hip_hand	EGFLAM-AS2	0.969621	1.11704
45663	62112	TNF.hip_hand	EGFR	0.435872	1.03098
45664	62113	TNF.hip_hand	EGFR-AS1	0.36812	1.19991
45665	62114	TNF.hip_hand	EGLN1	0.0089307	0.786187
45666	62115	TNF.hip_hand	EGLN2	0.911797	1.01549
45667	62116	TNF.hip_hand	EGLN3	0.578742	0.902564
45668	62117	TNF.hip_hand	EGOT	0.795936	1.19069
45669	62118	TNF.hip_hand	EGR1	0.853428	1.30939
45670	62119	TNF.hip_hand	EGR2	0.190316	1.2996
45671	62120	TNF.hip_hand	EGR3	0.684211	0.900728
45672	62121	TNF.hip_hand	EGR4	0.756222	1.99838
45673	62122	TNF.hip_hand	EHBP1	0.165494	1.12342
45674	62123	TNF.hip_hand	EHBP1L1	0.123005	1.12268
45675	62124	TNF.hip_hand	EHD1	0.970512	1.10406
45676	62125	TNF.hip_hand	EHD2	0.853428	0.994009
45677	62126	TNF.hip_hand	EHD3	0.911797	1.02027
45678	62127	TNF.hip_hand	EHD4	0.578742	0.993622
45679	62129	TNF.hip_hand	EHF	0.623046	1.35686
45680	62130	TNF.hip_hand	EHHADH	0.165494	1.18083
45681	62132	TNF.hip_hand	EHMT1	0.739364	0.974721
45682	62133	TNF.hip_hand	EHMT2	0.075256	0.79377
45683	62134	TNF.hip_hand	EI24	0.970512	0.99947
45684	62135	TNF.hip_hand	EID1	0.795936	1.00893
45685	62136	TNF.hip_hand	EID2	0.314999	1.08548
45686	62137	TNF.hip_hand	EID2B	0.0524259	0.750865
45687	62138	TNF.hip_hand	EID3	0.314999	0.861138
45688	62139	TNF.hip_hand	EIF1	0.190316	0.994095
45689	62140	TNF.hip_hand	EIF1AD	0.795936	1.04017
45690	62141	TNF.hip_hand	EIF1AX	0.528849	1.05685
45691	62143	TNF.hip_hand	EIF1AY	0.956883	2.03625
45692	62144	TNF.hip_hand	EIF1B	0.481251	0.909533
45693	62145	TNF.hip_hand	EIF1B-AS1	0.0185434	0.571086
45694	62146	TNF.hip_hand	EIF2A	0.279861	0.888244
45695	62147	TNF.hip_hand	EIF2AK1	0.247451	0.89563
45696	62148	TNF.hip_hand	EIF2AK2	0.217563	0.869914
45697	62149	TNF.hip_hand	EIF2AK3	0.0630128	0.877802
45698	62150	TNF.hip_hand	EIF2AK3-DT	0.247451	1.18436
45699	62151	TNF.hip_hand	EIF2AK4	0.684211	1.02536
45700	62152	TNF.hip_hand	EIF2B1	0.970512	0.977167
45701	62153	TNF.hip_hand	EIF2B2	0.795936	0.993339
45702	62154	TNF.hip_hand	EIF2B3	0.0892096	1.11012
45703	62155	TNF.hip_hand	EIF2B4	0.630529	1.00283
45704	62156	TNF.hip_hand	EIF2B5	0.481251	1.04779
45705	62157	TNF.hip_hand	EIF2D	0.0089307	0.816002
45706	62158	TNF.hip_hand	EIF2S1	0.279861	1.11047
45707	62159	TNF.hip_hand	EIF2S2	0.14314	0.922167
45708	62160	TNF.hip_hand	EIF2S3	0.795936	0.973513
45709	62161	TNF.hip_hand	EIF2S3B	0.393048	1.27087
45710	62162	TNF.hip_hand	EIF3A	0.853428	1.02913
45711	62163	TNF.hip_hand	EIF3B	0.578742	1.0595
45712	62164	TNF.hip_hand	EIF3C	0.00519604	0.746355
45713	62165	TNF.hip_hand	EIF3CL	0.00388621	0.723361
45714	62166	TNF.hip_hand	EIF3D	0.684211	1.02209
45715	62167	TNF.hip_hand	EIF3E	0.14314	0.883087
45716	62168	TNF.hip_hand	EIF3F	0.00388621	0.839265
45717	62169	TNF.hip_hand	EIF3G	0.217563	0.939082
45718	62170	TNF.hip_hand	EIF3H	0.123005	0.889635
45719	62171	TNF.hip_hand	EIF3I	0.393048	1.01237
45720	62173	TNF.hip_hand	EIF3J	0.352681	0.999016
45721	62174	TNF.hip_hand	EIF3J-DT	0.435872	0.917929
45722	62175	TNF.hip_hand	EIF3K	0.795936	0.968359
45723	62176	TNF.hip_hand	EIF3L	0.0146896	0.833505
45724	62177	TNF.hip_hand	EIF3M	0.630529	1.01937
45725	62178	TNF.hip_hand	EIF4A1	0.739364	1.05552
45726	62179	TNF.hip_hand	EIF4A2	0.190316	0.97251
45727	62180	TNF.hip_hand	EIF4A3	1	0.995544
45728	62181	TNF.hip_hand	EIF4B	0.00519604	0.770741
45729	62182	TNF.hip_hand	EIF4E	0.247451	1.15177
45730	62184	TNF.hip_hand	EIF4E2	1	0.993142
45731	62185	TNF.hip_hand	EIF4E3	0.352681	1.56637
45732	62186	TNF.hip_hand	EIF4EBP1	0.0524259	0.773373
45733	62187	TNF.hip_hand	EIF4EBP2	0.393048	1.11281
45734	62188	TNF.hip_hand	EIF4EBP3	0.123005	0.879154
45735	62189	TNF.hip_hand	EIF4ENIF1	0.314999	0.936463
45736	62190	TNF.hip_hand	EIF4G1	0.970512	0.995859
45737	62191	TNF.hip_hand	EIF4G2	0.970512	0.979292
45738	62192	TNF.hip_hand	EIF4G3	0.853428	1.00645
45739	62193	TNF.hip_hand	EIF4H	0.481251	1.03007
45740	62194	TNF.hip_hand	EIF5	0.035463	0.883082
45741	62195	TNF.hip_hand	EIF5A	0.684211	0.98836
45742	62196	TNF.hip_hand	EIF5A2	0.217563	0.963012
45743	62197	TNF.hip_hand	EIF5AL1	0.795936	0.922891
45744	62198	TNF.hip_hand	EIF5B	0.481251	0.957242
45745	62199	TNF.hip_hand	EIF6	0.0185434	1.13474
45746	62200	TNF.hip_hand	EIPR1	0.853428	1.03781
45747	62201	TNF.hip_hand	ELAC1	0.853428	0.931856
45748	62202	TNF.hip_hand	ELAC2	0.279861	1.08513
45749	62203	TNF.hip_hand	ELANE	0.179854	0.799894
45750	62204	TNF.hip_hand	ELAVL1	0.393048	0.947909
45751	62205	TNF.hip_hand	ELAVL2	0.759277	0.955624
45752	62206	TNF.hip_hand	ELAVL3	0.36812	1.0999
45753	62209	TNF.hip_hand	ELF1	0.435872	0.923128
45754	62210	TNF.hip_hand	ELF2	0.165494	0.866138
45755	62211	TNF.hip_hand	ELF3	0.153041	0.749792
45756	62212	TNF.hip_hand	ELF3-AS1	0.503631	1.18317
45757	62213	TNF.hip_hand	ELF4	0.578742	0.930729
45758	62215	TNF.hip_hand	ELFN1	0.684211	1.13706
45759	62216	TNF.hip_hand	ELFN1-AS1	1	1.00079
45760	62217	TNF.hip_hand	ELFN2	0.684211	0.895581
45761	62218	TNF.hip_hand	ELK1	0.578742	0.952589
45762	62220	TNF.hip_hand	ELK3	0.0288056	1.22913
45763	62221	TNF.hip_hand	ELK4	0.393048	0.9487
45764	62222	TNF.hip_hand	ELL	0.279861	1.01242
45765	62223	TNF.hip_hand	ELL2	0.0524259	1.27113
45766	62224	TNF.hip_hand	ELL3	0.279861	0.813269
45767	62225	TNF.hip_hand	ELMO1	0.578742	0.94706
45768	62227	TNF.hip_hand	ELMO2	0.739364	1.00772
45769	62228	TNF.hip_hand	ELMO3	0.853428	0.901344
45770	62229	TNF.hip_hand	ELMOD1	0.0114962	2.03276
45771	62230	TNF.hip_hand	ELMOD2	0.970512	0.989324
45772	62231	TNF.hip_hand	ELMOD3	0.314999	0.917116
45773	62232	TNF.hip_hand	ELN	0.578742	1.08566
45774	62233	TNF.hip_hand	ELOA	0.739364	1.09869
45775	62234	TNF.hip_hand	ELOA-AS1	0.739364	0.898834
45776	62237	TNF.hip_hand	ELOA3B	0.36812	1.03341
45777	62238	TNF.hip_hand	ELOA3C	0.36812	1.06682
45778	62240	TNF.hip_hand	ELOB	0.352681	1.04465
45779	62241	TNF.hip_hand	ELOC	0.123005	1.15234
45780	62242	TNF.hip_hand	ELOF1	0.630529	1.05587
45781	62243	TNF.hip_hand	ELOVL1	0.352681	1.0468
45782	62244	TNF.hip_hand	ELOVL2	0.0146896	0.3908
45783	62245	TNF.hip_hand	ELOVL2-AS1	0.063214	0.726335
45784	62246	TNF.hip_hand	ELOVL3	0.0892096	0.68337
45785	62247	TNF.hip_hand	ELOVL4	0.970512	0.979522
45786	62248	TNF.hip_hand	ELOVL5	0.190316	0.939793
45787	62249	TNF.hip_hand	ELOVL6	0.795936	1.01924
45788	62250	TNF.hip_hand	ELOVL7	0.105122	0.823303
45789	62251	TNF.hip_hand	ELP1	0.314999	0.910895
45790	62252	TNF.hip_hand	ELP2	0.14314	0.88953
45791	62253	TNF.hip_hand	ELP3	0.739364	0.953815
45792	62254	TNF.hip_hand	ELP4	0.911797	1.01052
45793	62255	TNF.hip_hand	ELP5	0.684211	0.988868
45794	62256	TNF.hip_hand	ELP6	0.911797	1.00985
45795	62258	TNF.hip_hand	EMB	0.165494	1.7885
45796	62259	TNF.hip_hand	EMBP1	0.121085	1.6493
45797	62260	TNF.hip_hand	EMC1	0.247451	0.88265
45798	62261	TNF.hip_hand	EMC1-AS1	0.795936	1.01318
45799	62262	TNF.hip_hand	EMC10	0.578742	0.979417
45800	62263	TNF.hip_hand	EMC2	0.393048	0.896483
45801	62264	TNF.hip_hand	EMC3	0.795936	1.05031
45802	62265	TNF.hip_hand	EMC3-AS1	0.911797	1.04908
45803	62266	TNF.hip_hand	EMC4	0.630529	1.03965
45804	62267	TNF.hip_hand	EMC6	0.481251	1.06829
45805	62268	TNF.hip_hand	EMC7	0.247451	1.06851
45806	62269	TNF.hip_hand	EMC8	0.795936	1.00254
45807	62270	TNF.hip_hand	EMC9	0.481251	0.82689
45808	62271	TNF.hip_hand	EMCN	0.36812	1.1999
45809	62272	TNF.hip_hand	EMD	0.393048	0.937907
45810	62273	TNF.hip_hand	EME1	0.352681	0.71415
45811	62274	TNF.hip_hand	EME2	0.481251	1.27558
45812	62275	TNF.hip_hand	EMG1	0.684211	1.00119
45813	62276	TNF.hip_hand	EMID1	0.808543	0.888694
45814	62277	TNF.hip_hand	EMILIN1	0.190316	0.87946
45815	62278	TNF.hip_hand	EMILIN2	0.279861	1.78603
45816	62279	TNF.hip_hand	EMILIN3	0.347971	0.600107
45817	62280	TNF.hip_hand	EML1	0.481251	1.073
45818	62281	TNF.hip_hand	EML2	0.853428	0.960237
45819	62282	TNF.hip_hand	EML2-AS1	0.0892096	0.891628
45820	62283	TNF.hip_hand	EML3	0.352681	1.07005
45821	62284	TNF.hip_hand	EML4	0.853428	0.94607
45822	62285	TNF.hip_hand	EML4-AS1	0.965972	0.817759
45823	62286	TNF.hip_hand	EML5	0.14314	0.661752
45824	62287	TNF.hip_hand	EML6	0.105122	1.34555
45825	62288	TNF.hip_hand	EMP1	0.0185434	1.21527
45826	62289	TNF.hip_hand	EMP2	1	0.951318
45827	62290	TNF.hip_hand	EMP3	0.435872	1.03434
45828	62291	TNF.hip_hand	EMSLR	0.630529	0.999398
45829	62292	TNF.hip_hand	EMSY	0.165494	0.879593
45830	62293	TNF.hip_hand	EMX1	0.0778725	0.769089
45831	62294	TNF.hip_hand	EMX2	0.000725281	0.498414
45832	62295	TNF.hip_hand	EMX2OS	0.075256	0.675862
45833	62296	TNF.hip_hand	EN1	0.00150469	3.44814
45834	62297	TNF.hip_hand	EN2	0.500535	0.949944
45835	62298	TNF.hip_hand	ENAH	0.578742	1.07892
45836	62299	TNF.hip_hand	ENAM	0.123584	1.72776
45837	62300	TNF.hip_hand	ENC1	0.435872	1.15919
45838	62301	TNF.hip_hand	ENDOD1	0.00388621	1.26693
45839	62302	TNF.hip_hand	ENDOG	0.217563	1.10738
45840	62303	TNF.hip_hand	ENDOU	0.224725	0.788447
45841	62304	TNF.hip_hand	ENDOV	0.247451	0.900704
45842	62305	TNF.hip_hand	ENG	0.911797	1.04047
45843	62306	TNF.hip_hand	ENGASE	0.911797	0.996964
45844	62307	TNF.hip_hand	ENHO	0.0630128	1.6898
45845	62308	TNF.hip_hand	ENKD1	0.314999	0.884812
45846	62309	TNF.hip_hand	ENKUR	0.217563	1.49343
45847	62310	TNF.hip_hand	ENO1	0.217563	0.87213
45848	62311	TNF.hip_hand	ENO1-AS1	0.231137	1.3026
45849	62312	TNF.hip_hand	ENO2	0.435872	1.22013
45850	62313	TNF.hip_hand	ENO3	0.911797	0.989583
45851	62314	TNF.hip_hand	ENO4	0.105122	0.833261
45852	62315	TNF.hip_hand	ENOPH1	0.481251	1.03389
45853	62316	TNF.hip_hand	ENOSF1	0.393048	0.906169
45854	62317	TNF.hip_hand	ENOX1	0.0432571	0.73775
45855	62319	TNF.hip_hand	ENOX2	0.970512	1.01261
45856	62320	TNF.hip_hand	ENPEP	0.578742	1.2771
45857	62321	TNF.hip_hand	ENPP1	0.393048	1.14039
45858	62322	TNF.hip_hand	ENPP2	0.0114962	0.559359
45859	62323	TNF.hip_hand	ENPP3	0.709628	1.21643
45860	62324	TNF.hip_hand	ENPP4	0.075256	1.49798
45861	62325	TNF.hip_hand	ENPP5	0.343978	2.1586
45862	62326	TNF.hip_hand	ENPP6	0.853428	1.09239
45863	62329	TNF.hip_hand	ENSA	0.853428	0.955112
45864	62330	TNF.hip_hand	ENTHD1	0.584249	0.857363
45865	62331	TNF.hip_hand	ENTPD1	0.848981	1.08026
45866	62332	TNF.hip_hand	ENTPD1-AS1	0.250509	1.65838
45867	62333	TNF.hip_hand	ENTPD2	0.0755823	0.594016
45868	62334	TNF.hip_hand	ENTPD3	0.911797	0.628411
45869	62335	TNF.hip_hand	ENTPD3-AS1	0.352681	0.817921
45870	62336	TNF.hip_hand	ENTPD4	0.279861	0.893709
45871	62337	TNF.hip_hand	ENTPD5	0.970512	0.945412
45872	62338	TNF.hip_hand	ENTPD6	0.528849	1.06207
45873	62339	TNF.hip_hand	ENTPD7	1	1.03519
45874	62340	TNF.hip_hand	ENTPD8	0.36812	1.10364
45875	62341	TNF.hip_hand	ENTR1	0.630529	1.00916
45876	62342	TNF.hip_hand	ENY2	0.0432571	0.856279
45877	62343	TNF.hip_hand	EOGT	0.739364	1.08318
45878	62344	TNF.hip_hand	EOLA1	0.435872	0.912687
45879	62345	TNF.hip_hand	EOLA2	0.630529	1.05368
45880	62346	TNF.hip_hand	EOMES	0.528849	1.09453
45881	62347	TNF.hip_hand	EP300	0.739364	0.975905
45882	62348	TNF.hip_hand	EP300-AS1	0.849884	1.13191
45883	62349	TNF.hip_hand	EP400	0.481251	0.973406
45884	62350	TNF.hip_hand	EP400P1	0.105122	0.793176
45885	62351	TNF.hip_hand	EPAS1	0.528849	0.922862
45886	62352	TNF.hip_hand	EPB41	0.165494	0.828767
45887	62353	TNF.hip_hand	EPB41L1	0.739364	1.03173
45888	62354	TNF.hip_hand	EPB41L2	0.0232306	0.762243
45889	62355	TNF.hip_hand	EPB41L3	0.0232306	0.563837
45890	62356	TNF.hip_hand	EPB41L4A	0.911797	1.17711
45891	62357	TNF.hip_hand	EPB41L4A-AS1	0.853428	1.04757
45892	62358	TNF.hip_hand	EPB41L4A-DT	0.849884	1.29403
45893	62359	TNF.hip_hand	EPB41L4B	0.00519604	0.609981
45894	62360	TNF.hip_hand	EPB41L5	0.435872	0.852173
45895	62362	TNF.hip_hand	EPC1	0.795936	0.961256
45896	62363	TNF.hip_hand	EPC2	0.435872	0.939299
45897	62364	TNF.hip_hand	EPCAM	0.035463	0.651475
45898	62366	TNF.hip_hand	EPDR1	0.435872	1.17172
45899	62367	TNF.hip_hand	EPG5	0.970512	1.00999
45900	62368	TNF.hip_hand	EPGN	0.795936	1.37893
45901	62369	TNF.hip_hand	EPHA1	0.467275	1.43731
45902	62370	TNF.hip_hand	EPHA1-AS1	0.284659	0.952229
45903	62371	TNF.hip_hand	EPHA10	0.584779	1.15467
45904	62372	TNF.hip_hand	EPHA2	0.853428	1.1224
45905	62373	TNF.hip_hand	EPHA3	0.630529	0.674753
45906	62374	TNF.hip_hand	EPHA4	0.217563	0.840611
45907	62375	TNF.hip_hand	EPHA5	0.0089307	3.64721
45908	62376	TNF.hip_hand	EPHA5-AS1	0.327792	1.38338
45909	62377	TNF.hip_hand	EPHA6	0.550342	0.992703
45910	62378	TNF.hip_hand	EPHA7	0.0639221	1.97959
45911	62380	TNF.hip_hand	EPHB1	1	0.975192
45912	62381	TNF.hip_hand	EPHB2	0.000725281	0.440287
45913	62382	TNF.hip_hand	EPHB3	0.14314	0.789534
45914	62383	TNF.hip_hand	EPHB4	0.0524259	0.796637
45915	62384	TNF.hip_hand	EPHB6	0.0524259	0.584295
45916	62385	TNF.hip_hand	EPHX1	0.481251	1.1686
45917	62386	TNF.hip_hand	EPHX2	0.075256	0.719908
45918	62387	TNF.hip_hand	EPHX3	0.328944	0.946904
45919	62388	TNF.hip_hand	EPHX4	0.733634	1.09871
45920	62389	TNF.hip_hand	EPM2A	0.528849	0.924863
45921	62390	TNF.hip_hand	EPM2AIP1	0.684211	0.939352
45922	62391	TNF.hip_hand	EPN1	0.684211	0.98804
45923	62392	TNF.hip_hand	EPN2	0.795936	1.09376
45924	62394	TNF.hip_hand	EPN2-IT1	0.54466	1.16424
45925	62395	TNF.hip_hand	EPN3	0.36812	0.909
45926	62396	TNF.hip_hand	EPO	0.584249	1.08383
45927	62397	TNF.hip_hand	EPOP	0.00388621	0.589054
45928	62398	TNF.hip_hand	EPOR	0.247451	0.676034
45929	62401	TNF.hip_hand	EPPK1	0.035463	0.76824
45930	62402	TNF.hip_hand	EPRS1	0.035463	0.819705
45931	62403	TNF.hip_hand	EPS15	0.911797	1.02631
45932	62404	TNF.hip_hand	EPS15L1	0.0630128	1.14832
45933	62405	TNF.hip_hand	EPS8	0.795936	1.03396
45934	62406	TNF.hip_hand	EPS8L1	0.795936	1.00704
45935	62407	TNF.hip_hand	EPS8L2	0.739364	0.965955
45936	62409	TNF.hip_hand	EPSTI1	0.0185434	0.530202
45937	62411	TNF.hip_hand	EPYC	0.956883	0.932467
45938	62413	TNF.hip_hand	ERAL1	0.528849	0.943677
45939	62414	TNF.hip_hand	ERAP1	0.00388621	0.805626
45940	62415	TNF.hip_hand	ERAP2	0.481251	0.777908
45941	62416	TNF.hip_hand	ERAS	1	0.915185
45942	62417	TNF.hip_hand	ERBB2	0.911797	1.02838
45943	62418	TNF.hip_hand	ERBB3	0.705351	0.85294
45944	62419	TNF.hip_hand	ERBB4	0.075256	3.3546
45945	62420	TNF.hip_hand	ERBIN	0.481251	0.965311
45946	62421	TNF.hip_hand	ERC1	0.853428	1.01658
45947	62422	TNF.hip_hand	ERC2	0.111059	0.719292
45948	62424	TNF.hip_hand	ERCC1	0.393048	1.15486
45949	62425	TNF.hip_hand	ERCC2	0.739364	1.04853
45950	62426	TNF.hip_hand	ERCC3	0.578742	1.04965
45951	62427	TNF.hip_hand	ERCC4	0.314999	0.931278
45952	62428	TNF.hip_hand	ERCC5	0.435872	0.943623
45953	62429	TNF.hip_hand	ERCC6	0.0288056	0.770559
45954	62430	TNF.hip_hand	ERCC6L	0.314999	0.801847
45955	62431	TNF.hip_hand	ERCC6L2	0.684211	1.00273
45956	62432	TNF.hip_hand	ERCC8	0.279861	0.928741
45957	62433	TNF.hip_hand	EREG	0.0524259	0.826062
45958	62434	TNF.hip_hand	ERF	0.795936	0.95905
45959	62435	TNF.hip_hand	ERFE	0.393048	1.21034
45960	62436	TNF.hip_hand	ERFL	0.911797	1.76956
45961	62437	TNF.hip_hand	ERG	0.795936	1.03886
45962	62438	TNF.hip_hand	ERG28	0.123005	0.915655
45963	62439	TNF.hip_hand	ERGIC1	0.14314	1.05841
45964	62440	TNF.hip_hand	ERGIC2	0.528849	1.03324
45965	62441	TNF.hip_hand	ERGIC3	0.123005	0.878367
45966	62442	TNF.hip_hand	ERH	0.684211	0.953177
45967	62443	TNF.hip_hand	ERI1	1	0.979208
45968	62444	TNF.hip_hand	ERI2	0.528849	0.886839
45969	62445	TNF.hip_hand	ERI3	0.739364	0.953824
45970	62446	TNF.hip_hand	ERI3-IT1	0.00216852	0.504931
45971	62447	TNF.hip_hand	ERICH1	1	1.10408
45972	62448	TNF.hip_hand	ERICH2	0.105122	0.63383
45973	62449	TNF.hip_hand	ERICH3	0.0349831	0.666574
45974	62451	TNF.hip_hand	ERICH4	0.168078	1.19936
45975	62452	TNF.hip_hand	ERICH5	0.0432571	0.612799
45976	62453	TNF.hip_hand	ERICH6	0.234266	0.758019
45977	62454	TNF.hip_hand	ERICH6-AS1	0.435872	0.773286
45978	62456	TNF.hip_hand	ERLEC1	0.853428	0.996318
45979	62457	TNF.hip_hand	ERLIN1	0.795936	0.941641
45980	62458	TNF.hip_hand	ERLIN2	0.035463	0.857023
45981	62460	TNF.hip_hand	ERMAP	0.075256	0.83592
45982	62461	TNF.hip_hand	ERMARD	0.739364	0.946673
45983	62462	TNF.hip_hand	ERMN	0.739364	1.2795
45984	62463	TNF.hip_hand	ERMP1	0.352681	0.927643
45985	62464	TNF.hip_hand	ERN1	0.190316	1.1434
45986	62465	TNF.hip_hand	ERN2	0.198396	1.61551
45987	62466	TNF.hip_hand	ERO1A	0.795936	1.01124
45988	62467	TNF.hip_hand	ERO1B	0.0288056	0.768332
45989	62468	TNF.hip_hand	ERP27	1	1.00048
45990	62469	TNF.hip_hand	ERP29	0.0892096	0.851454
45991	62470	TNF.hip_hand	ERP44	0.279861	0.931002
45992	62471	TNF.hip_hand	ERRFI1	1	1.22748
45993	62472	TNF.hip_hand	ERV3-1	0.911797	1.07246
45994	62473	TNF.hip_hand	ERV3-1-ZNF117	0.184281	0.530633
45995	62476	TNF.hip_hand	ERVK13-1	0.578742	0.93791
45996	62477	TNF.hip_hand	ERVK3-1	0.630529	1.13485
45997	62478	TNF.hip_hand	ERVMER34-1	0.911797	1.07691
45998	62479	TNF.hip_hand	ERVV-1	0.168078	0.833333
45999	62482	TNF.hip_hand	ESAM	0.319299	1.17367
46000	62483	TNF.hip_hand	ESCO1	0.352681	0.924973
46001	62484	TNF.hip_hand	ESCO2	0.853428	1.01221
46002	62485	TNF.hip_hand	ESD	0.630529	1.00901
46003	62486	TNF.hip_hand	ESF1	0.578742	1.01577
46004	62487	TNF.hip_hand	ESM1	0.190316	1.47632
46005	62488	TNF.hip_hand	ESPL1	0.247451	0.817574
46006	62489	TNF.hip_hand	ESPN	0.503631	0.846117
46007	62490	TNF.hip_hand	ESPNL	0.850051	1.11868
46008	62492	TNF.hip_hand	ESR1	0.481251	0.880543
46009	62493	TNF.hip_hand	ESR2	0.269406	0.720853
46010	62494	TNF.hip_hand	ESRG	0.234266	1.63544
46011	62495	TNF.hip_hand	ESRP1	0.168078	0.83336
46012	62496	TNF.hip_hand	ESRP2	0.325569	0.777653
46013	62497	TNF.hip_hand	ESRRA	0.0146896	1.21993
46014	62498	TNF.hip_hand	ESRRB	0.026531	1.38444
46015	62499	TNF.hip_hand	ESRRG	0.168078	0.837235
46016	62500	TNF.hip_hand	ESS2	0.393048	1.0567
46017	62502	TNF.hip_hand	ESYT1	0.911797	0.973431
46018	62503	TNF.hip_hand	ESYT2	0.247451	1.08615
46019	62504	TNF.hip_hand	ESYT3	0.481251	0.789218
46020	62505	TNF.hip_hand	ETAA1	0.105122	0.843429
46021	62509	TNF.hip_hand	ETF1	0.684211	1.05594
46022	62510	TNF.hip_hand	ETFA	0.970512	1.00118
46023	62511	TNF.hip_hand	ETFB	0.970512	1.01347
46024	62512	TNF.hip_hand	ETFBKMT	0.578742	0.904106
46025	62513	TNF.hip_hand	ETFDH	1	1.00633
46026	62514	TNF.hip_hand	ETFRF1	0.853428	0.977761
46027	62515	TNF.hip_hand	ETHE1	0.105122	1.13198
46028	62516	TNF.hip_hand	ETNK1	0.352681	1.15293
46029	62517	TNF.hip_hand	ETNK2	0.00684146	0.469442
46030	62518	TNF.hip_hand	ETNPPL	0.36812	0.90919
46031	62519	TNF.hip_hand	ETS1	0.739364	1.18113
46032	62521	TNF.hip_hand	ETS2	0.0524259	0.656121
46033	62522	TNF.hip_hand	ETV1	0.0630128	1.4062
46034	62523	TNF.hip_hand	ETV2	0.684211	1.11358
46035	62524	TNF.hip_hand	ETV3	0.684211	1.22247
46036	62525	TNF.hip_hand	ETV3L	0.818229	2.71528
46037	62526	TNF.hip_hand	ETV4	0.247451	0.767946
46038	62527	TNF.hip_hand	ETV5	0.0630128	0.842654
46039	62528	TNF.hip_hand	ETV6	0.00684146	0.793864
46040	62529	TNF.hip_hand	ETV7	0.0288056	0.61652
46041	62530	TNF.hip_hand	EVA1A	0.352681	1.22088
46042	62531	TNF.hip_hand	EVA1B	0.0892096	1.08996
46043	62532	TNF.hip_hand	EVA1C	0.481251	1.04425
46044	62534	TNF.hip_hand	EVC	0.630529	1.02353
46045	62535	TNF.hip_hand	EVC2	0.0524259	0.91109
46046	62536	TNF.hip_hand	EVI2A	0.217563	0.825454
46047	62537	TNF.hip_hand	EVI2B	0.190316	0.830037
46048	62538	TNF.hip_hand	EVI5	0.970512	0.984323
46049	62539	TNF.hip_hand	EVI5L	0.035463	1.1691
46050	62540	TNF.hip_hand	EVL	0.123005	0.828077
46051	62541	TNF.hip_hand	EVPL	0.689786	1.09614
46052	62542	TNF.hip_hand	EVPLL	0.36812	1.10007
46053	62543	TNF.hip_hand	EVX1	0.168078	0.833176
46054	62545	TNF.hip_hand	EVX2	0.36812	0.908851
46055	62546	TNF.hip_hand	EWSAT1	0.36812	1.09977
46056	62547	TNF.hip_hand	EWSR1	0.853428	1.00746
46057	62548	TNF.hip_hand	EXD1	0.670405	1.09085
46058	62549	TNF.hip_hand	EXD2	0.105122	0.83921
46059	62550	TNF.hip_hand	EXD3	0.795936	0.992685
46060	62551	TNF.hip_hand	EXO1	0.314999	1.20197
46061	62552	TNF.hip_hand	EXO5	0.528849	1.08303
46062	62553	TNF.hip_hand	EXOC1	0.795936	0.982407
46063	62554	TNF.hip_hand	EXOC1L	0.36812	1.09979
46064	62555	TNF.hip_hand	EXOC2	0.578742	0.987033
46065	62556	TNF.hip_hand	EXOC3	0.247451	0.920585
46066	62557	TNF.hip_hand	EXOC3-AS1	0.795936	0.980284
46067	62558	TNF.hip_hand	EXOC3L1	0.169183	0.650315
46068	62559	TNF.hip_hand	EXOC3L2	0.584249	0.686712
46069	62560	TNF.hip_hand	EXOC3L4	0.539968	0.526305
46070	62561	TNF.hip_hand	EXOC4	0.795936	0.992911
46071	62562	TNF.hip_hand	EXOC5	0.528849	1.03705
46072	62563	TNF.hip_hand	EXOC6	0.314999	0.87917
46073	62564	TNF.hip_hand	EXOC6B	1	1.0544
46074	62565	TNF.hip_hand	EXOC7	0.911797	1.01857
46075	62566	TNF.hip_hand	EXOC8	0.739364	1.02541
46076	62567	TNF.hip_hand	EXOG	0.435872	0.957512
46077	62568	TNF.hip_hand	EXOSC1	0.853428	0.9497
46078	62569	TNF.hip_hand	EXOSC10	0.578742	0.931755
46079	62570	TNF.hip_hand	EXOSC10-AS1	0.435872	0.785159
46080	62571	TNF.hip_hand	EXOSC2	0.853428	0.984311
46081	62572	TNF.hip_hand	EXOSC3	0.528849	0.958772
46082	62573	TNF.hip_hand	EXOSC4	0.105122	1.15807
46083	62574	TNF.hip_hand	EXOSC5	0.578742	0.919384
46084	62575	TNF.hip_hand	EXOSC6	0.393048	0.929509
46085	62576	TNF.hip_hand	EXOSC7	0.911797	0.998275
46086	62577	TNF.hip_hand	EXOSC8	0.217563	0.802746
46087	62578	TNF.hip_hand	EXOSC9	0.795936	0.971841
46088	62579	TNF.hip_hand	EXPH5	0.0639221	0.553829
46089	62580	TNF.hip_hand	EXT1	0.352681	0.976465
46090	62581	TNF.hip_hand	EXT2	0.352681	0.916266
46091	62582	TNF.hip_hand	EXTL1	0.909382	0.928999
46092	62583	TNF.hip_hand	EXTL2	0.481251	0.943179
46093	62584	TNF.hip_hand	EXTL3	0.739364	1.04404
46094	62585	TNF.hip_hand	EXTL3-AS1	1	0.999756
46095	62586	TNF.hip_hand	EYA1	0.0432571	2.27263
46096	62587	TNF.hip_hand	EYA2	0.00519604	2.01888
46097	62588	TNF.hip_hand	EYA3	1	1.03999
46098	62589	TNF.hip_hand	EYA4	0.0185434	1.88017
46099	62590	TNF.hip_hand	EYS	0.803847	0.999815
46100	62591	TNF.hip_hand	EZH1	0.795936	0.977809
46101	62592	TNF.hip_hand	EZH2	0.247451	0.789609
46102	62593	TNF.hip_hand	EZHIP	0.36812	0.908833
46103	62594	TNF.hip_hand	EZR	0.00684146	0.601964
46104	62596	TNF.hip_hand	F10	0.0809483	2.01583
46105	62598	TNF.hip_hand	F11	0.36812	1.08141
46106	62599	TNF.hip_hand	F11-AS1	0.0778725	0.576345
46107	62600	TNF.hip_hand	F11R	0.247451	2.23218
46108	62601	TNF.hip_hand	F12	0.352681	1.11933
46109	62602	TNF.hip_hand	F13A1	0.234266	0.500257
46110	62603	TNF.hip_hand	F13B	1	0.999919
46111	62604	TNF.hip_hand	F2	0.0778725	1.40067
46112	62605	TNF.hip_hand	F2R	0.217563	0.74448
46113	62606	TNF.hip_hand	F2RL1	0.739364	1.19017
46114	62607	TNF.hip_hand	F2RL2	0.075256	0.54977
46115	62608	TNF.hip_hand	F2RL3	0.584249	0.857079
46116	62609	TNF.hip_hand	F3	0.393048	1.46405
46117	62610	TNF.hip_hand	F5	0.905371	1.26081
46118	62611	TNF.hip_hand	F7	0.231137	0.776914
46119	62612	TNF.hip_hand	F8	0.435872	0.970625
46120	62613	TNF.hip_hand	F8A1	0.528849	1.0347
46121	62617	TNF.hip_hand	FA2H	0.36812	0.90903
46122	62618	TNF.hip_hand	FAAH	0.795936	1.01345
46123	62619	TNF.hip_hand	FAAH2	0.327792	0.806695
46124	62620	TNF.hip_hand	FAAHP1	0.911797	1.04502
46125	62621	TNF.hip_hand	FAAP100	0.853428	0.970891
46126	62622	TNF.hip_hand	FAAP20	0.795936	1.00587
46127	62623	TNF.hip_hand	FAAP24	0.911797	1.00261
46128	62627	TNF.hip_hand	FABP3	0.795936	2.44419
46129	62628	TNF.hip_hand	FABP4	0.481251	0.807704
46130	62629	TNF.hip_hand	FABP5	0.00684146	1.45044
46131	62630	TNF.hip_hand	FABP5P3	0.168078	1.2008
46132	62631	TNF.hip_hand	FABP6	0.250488	0.632607
46133	62634	TNF.hip_hand	FADD	0.481251	1.049
46134	62635	TNF.hip_hand	FADS1	0.247451	1.08636
46135	62636	TNF.hip_hand	FADS2	0.123005	0.946625
46136	62637	TNF.hip_hand	FADS3	0.190316	0.899807
46137	62639	TNF.hip_hand	FAF1	0.190316	1.05808
46138	62640	TNF.hip_hand	FAF2	0.165494	0.94961
46139	62641	TNF.hip_hand	FAH	0.739364	1.02327
46140	62642	TNF.hip_hand	FAHD1	0.217563	1.11586
46141	62643	TNF.hip_hand	FAHD2A	0.217563	0.891245
46142	62644	TNF.hip_hand	FAHD2B	0.075256	0.652535
46143	62645	TNF.hip_hand	FAHD2CP	0.853428	0.950101
46144	62646	TNF.hip_hand	FAIM	0.0232306	0.788486
46145	62647	TNF.hip_hand	FAIM2	0.0432571	0.408634
46146	62648	TNF.hip_hand	FALEC	0.728051	0.99404
46147	62649	TNF.hip_hand	FAM102A	0.075256	1.38818
46148	62650	TNF.hip_hand	FAM102B	0.247451	0.852235
46149	62651	TNF.hip_hand	FAM104A	0.630529	0.976083
46150	62652	TNF.hip_hand	FAM104B	0.105122	0.877218
46151	62653	TNF.hip_hand	FAM106A	1	0.941316
46152	62654	TNF.hip_hand	FAM106B	0.383957	0.620596
46153	62655	TNF.hip_hand	FAM106C	0.240613	1.51012
46154	62656	TNF.hip_hand	FAM107A	0.739364	1.22073
46155	62657	TNF.hip_hand	FAM107B	0.481251	0.908306
46156	62658	TNF.hip_hand	FAM110A	0.528849	0.88332
46157	62659	TNF.hip_hand	FAM110B	0.0185434	0.74786
46158	62660	TNF.hip_hand	FAM110C	0.0778725	1.50026
46159	62661	TNF.hip_hand	FAM110D	1	1
46160	62662	TNF.hip_hand	FAM111A	0.684211	1.0485
46161	62663	TNF.hip_hand	FAM111A-DT	0.165494	0.79637
46162	62664	TNF.hip_hand	FAM111B	0.528849	1.19037
46163	62665	TNF.hip_hand	FAM114A1	0.0630128	0.84786
46164	62666	TNF.hip_hand	FAM114A2	0.684211	0.952275
46165	62667	TNF.hip_hand	FAM117A	0.911797	1.12627
46166	62668	TNF.hip_hand	FAM117B	0.279861	0.794032
46167	62669	TNF.hip_hand	FAM118A	0.630529	0.924233
46168	62670	TNF.hip_hand	FAM118B	0.528849	0.95551
46169	62671	TNF.hip_hand	FAM120A	1	0.981357
46170	62672	TNF.hip_hand	FAM120AOS	0.0524259	0.907902
46171	62673	TNF.hip_hand	FAM120B	0.528849	0.973225
46172	62674	TNF.hip_hand	FAM120C	0.14314	0.876359
46173	62675	TNF.hip_hand	FAM122A	0.970512	0.980831
46174	62676	TNF.hip_hand	FAM122B	0.190316	0.854562
46175	62677	TNF.hip_hand	FAM122C	0.393048	0.838091
46176	62678	TNF.hip_hand	FAM124A	0.0146896	0.578375
46177	62679	TNF.hip_hand	FAM124B	0.62566	1.61456
46178	62680	TNF.hip_hand	FAM126A	0.217563	0.926034
46179	62681	TNF.hip_hand	FAM126B	0.739364	1.00486
46180	62682	TNF.hip_hand	FAM131A	0.352681	1.20343
46181	62683	TNF.hip_hand	FAM131B	0.578742	1.12235
46182	62684	TNF.hip_hand	FAM131C	0.217563	1.36856
46183	62685	TNF.hip_hand	FAM133A	0.528849	0.852936
46184	62686	TNF.hip_hand	FAM133B	0.314999	0.944907
46185	62687	TNF.hip_hand	FAM133CP	0.165494	0.902871
46186	62688	TNF.hip_hand	FAM133DP	0.0524259	0.66992
46187	62689	TNF.hip_hand	FAM135A	0.14314	0.885403
46188	62691	TNF.hip_hand	FAM135B	0.0297711	3.70695
46189	62692	TNF.hip_hand	FAM136A	0.630529	1.00023
46190	62699	TNF.hip_hand	FAM13A	0.279861	0.855991
46191	62700	TNF.hip_hand	FAM13A-AS1	0.911797	0.987402
46192	62701	TNF.hip_hand	FAM13B	0.314999	1.01193
46193	62702	TNF.hip_hand	FAM13C	0.911797	0.85453
46194	62703	TNF.hip_hand	FAM149A	0.217563	1.20365
46195	62704	TNF.hip_hand	FAM149B1	0.217563	0.911703
46196	62705	TNF.hip_hand	FAM151A	0.36812	1.10005
46197	62706	TNF.hip_hand	FAM151B	0.279861	0.876827
46198	62707	TNF.hip_hand	FAM153A	0.123584	1.73215
46199	62708	TNF.hip_hand	FAM153B	0.36812	1.10023
46200	62709	TNF.hip_hand	FAM153CP	0.654826	0.994653
46201	62710	TNF.hip_hand	FAM155A	0.0185434	1.79722
46202	62711	TNF.hip_hand	FAM155A-IT1	0.0459638	1.66497
46203	62712	TNF.hip_hand	FAM155B	0.518431	1.33358
46204	62713	TNF.hip_hand	FAM156A	0.739364	1.12586
46205	62714	TNF.hip_hand	FAM156B	0.035463	0.788834
46206	62715	TNF.hip_hand	FAM157A	0.630529	1.13144
46207	62716	TNF.hip_hand	FAM157B	0.630529	1.21891
46208	62717	TNF.hip_hand	FAM157C	0.584249	1.09557
46209	62718	TNF.hip_hand	FAM160A1	0.190316	0.660824
46210	62719	TNF.hip_hand	FAM160A2	0.190316	0.915673
46211	62720	TNF.hip_hand	FAM160B1	0.247451	0.876923
46212	62721	TNF.hip_hand	FAM160B2	0.795936	1.00734
46213	62722	TNF.hip_hand	FAM161A	0.528849	1.10908
46214	62723	TNF.hip_hand	FAM161B	0.739364	1.05194
46215	62724	TNF.hip_hand	FAM162A	0.911797	0.987719
46216	62725	TNF.hip_hand	FAM162B	0.182635	0.746875
46217	62726	TNF.hip_hand	FAM163A	0.168078	1.29985
46218	62728	TNF.hip_hand	FAM166A	0.670405	0.999682
46219	62729	TNF.hip_hand	FAM166B	0.0623296	0.610124
46220	62730	TNF.hip_hand	FAM166C	0.0349831	1.40061
46221	62731	TNF.hip_hand	FAM167A	0.00287947	0.371742
46222	62733	TNF.hip_hand	FAM167B	0.795936	1.06839
46223	62734	TNF.hip_hand	FAM168A	0.393048	1.08569
46224	62735	TNF.hip_hand	FAM168B	0.795936	1.01223
46225	62736	TNF.hip_hand	FAM169A	0.795936	1.22942
46226	62738	TNF.hip_hand	FAM170A	0.956883	1.05927
46227	62739	TNF.hip_hand	FAM170B	0.36812	0.909032
46228	62741	TNF.hip_hand	FAM171A1	0.0146896	0.83533
46229	62742	TNF.hip_hand	FAM171A2	0.00519604	1.7612
46230	62743	TNF.hip_hand	FAM171B	0.684211	1.18112
46231	62744	TNF.hip_hand	FAM172A	0.314999	0.930451
46232	62745	TNF.hip_hand	FAM172BP	0.279559	1.36333
46233	62746	TNF.hip_hand	FAM174A	0.393048	1.07138
46234	62747	TNF.hip_hand	FAM174B	0.0089307	0.736893
46235	62748	TNF.hip_hand	FAM174C	0.630529	1.04518
46236	62749	TNF.hip_hand	FAM177A1	0.352681	0.928771
46237	62750	TNF.hip_hand	FAM177B	0.36812	0.933003
46238	62751	TNF.hip_hand	FAM178B	0.0630128	1.75339
46239	62752	TNF.hip_hand	FAM180A	0.0185434	1.64702
46240	62753	TNF.hip_hand	FAM180B	0.26665	1.46472
46241	62756	TNF.hip_hand	FAM181B	0.831091	1.06707
46242	62757	TNF.hip_hand	FAM182A	0.214289	1.21375
46243	62758	TNF.hip_hand	FAM182B	1	1.15095
46244	62759	TNF.hip_hand	FAM183A	1	1.07527
46245	62760	TNF.hip_hand	FAM183BP	0.0778725	1.4
46246	62761	TNF.hip_hand	FAM184A	1	1.02386
46247	62762	TNF.hip_hand	FAM184B	0.0168402	0.345882
46248	62763	TNF.hip_hand	FAM185A	0.481251	0.920297
46249	62764	TNF.hip_hand	FAM185BP	0.970512	1.22234
46250	62766	TNF.hip_hand	FAM186B	0.352681	1.6381
46251	62769	TNF.hip_hand	FAM189A1	0.481251	1.12616
46252	62770	TNF.hip_hand	FAM189A2	0.383957	1.40142
46253	62771	TNF.hip_hand	FAM189B	0.911797	0.990151
46254	62772	TNF.hip_hand	FAM193A	0.0630128	0.922204
46255	62773	TNF.hip_hand	FAM193B	1	0.984186
46256	62782	TNF.hip_hand	FAM198B-AS1	0.247451	1.37275
46257	62783	TNF.hip_hand	FAM199X	0.435872	0.941638
46258	62784	TNF.hip_hand	FAM200A	0.165494	1.11712
46259	62785	TNF.hip_hand	FAM200B	0.578742	0.919823
46260	62786	TNF.hip_hand	FAM201A	0.113114	1.308
46261	62787	TNF.hip_hand	FAM201B	0.759277	1.25014
46262	62788	TNF.hip_hand	FAM204A	0.853428	0.964712
46263	62792	TNF.hip_hand	FAM207A	0.853428	1.0205
46264	62793	TNF.hip_hand	FAM209A	0.584249	0.916611
46265	62794	TNF.hip_hand	FAM209B	0.262744	0.815872
46266	62795	TNF.hip_hand	FAM20A	0.0630128	0.495821
46267	62796	TNF.hip_hand	FAM20B	0.684211	1.0384
46268	62797	TNF.hip_hand	FAM20C	0.190316	0.894726
46269	62798	TNF.hip_hand	FAM210A	0.279861	1.02816
46270	62799	TNF.hip_hand	FAM210B	0.352681	0.939443
46271	62800	TNF.hip_hand	FAM214A	0.970512	1.0218
46272	62801	TNF.hip_hand	FAM214B	0.0432571	1.24981
46273	62802	TNF.hip_hand	FAM215A	0.36812	1.09924
46274	62803	TNF.hip_hand	FAM216A	0.247451	1.08746
46275	62806	TNF.hip_hand	FAM217B	0.911797	1.01643
46276	62807	TNF.hip_hand	FAM218A	0.217563	0.797725
46277	62808	TNF.hip_hand	FAM219A	0.14314	1.17332
46278	62809	TNF.hip_hand	FAM219B	0.279861	1.1741
46279	62810	TNF.hip_hand	FAM21EP	0.528849	1.11381
46280	62811	TNF.hip_hand	FAM220A	0.123005	0.877619
46281	62812	TNF.hip_hand	FAM221A	0.739364	0.95878
46282	62814	TNF.hip_hand	FAM222A	0.217563	1.15552
46283	62815	TNF.hip_hand	FAM222A-AS1	1	1.06258
46284	62816	TNF.hip_hand	FAM222B	0.352681	1.13984
46285	62817	TNF.hip_hand	FAM223A	0.0626344	0.774345
46286	62818	TNF.hip_hand	FAM223B	0.552248	1.09665
46287	62819	TNF.hip_hand	FAM224A	0.36812	0.908163
46288	62821	TNF.hip_hand	FAM225A	0.630529	1.02392
46289	62822	TNF.hip_hand	FAM225B	0.190316	0.808444
46290	62823	TNF.hip_hand	FAM226A	0.36812	0.881948
46291	62824	TNF.hip_hand	FAM226B	0.36812	0.937295
46292	62825	TNF.hip_hand	FAM227A	0.0185434	0.642625
46293	62826	TNF.hip_hand	FAM227B	0.279861	1.01524
46294	62827	TNF.hip_hand	FAM228A	0.622653	0.892989
46295	62828	TNF.hip_hand	FAM228B	0.795936	1.09837
46296	62829	TNF.hip_hand	FAM229A	0.684211	1.16894
46297	62830	TNF.hip_hand	FAM229B	0.165494	0.888535
46298	62841	TNF.hip_hand	FAM234A	0.630529	0.949541
46299	62842	TNF.hip_hand	FAM234B	0.217563	1.05014
46300	62848	TNF.hip_hand	FAM238A	0.244033	0.855677
46301	62849	TNF.hip_hand	FAM238B	0.36812	1.19998
46302	62850	TNF.hip_hand	FAM238C	0.383957	1.10319
46303	62851	TNF.hip_hand	FAM239A	0.198596	1.30762
46304	62852	TNF.hip_hand	FAM239B	0.352681	1.64109
46305	62853	TNF.hip_hand	FAM240A	1	1.0491
46306	62854	TNF.hip_hand	FAM241A	0.578742	0.997756
46307	62855	TNF.hip_hand	FAM241B	0.970512	1.02689
46308	62862	TNF.hip_hand	FAM24B	0.0232306	1.42478
46309	62863	TNF.hip_hand	FAM24B-CUZD1	0.139868	1.79383
46310	62868	TNF.hip_hand	FAM25G	1	1.00626
46311	62869	TNF.hip_hand	FAM27B	0.352681	1.68047
46312	62870	TNF.hip_hand	FAM27C	0.168078	1.66978
46313	62871	TNF.hip_hand	FAM27E2	0.244033	1.57696
46314	62872	TNF.hip_hand	FAM27E3	0.352681	1.37142
46315	62876	TNF.hip_hand	FAM32A	0.684211	1.01834
46316	62877	TNF.hip_hand	FAM3A	0.075256	0.837914
46317	62878	TNF.hip_hand	FAM3B	1	0.934401
46318	62879	TNF.hip_hand	FAM3C	0.165494	1.13345
46319	62880	TNF.hip_hand	FAM3D	0.898163	0.933725
46320	62884	TNF.hip_hand	FAM41C	0.911797	0.886298
46321	62885	TNF.hip_hand	FAM43A	0.853428	0.921623
46322	62886	TNF.hip_hand	FAM43B	0.0432571	0.548599
46323	62890	TNF.hip_hand	FAM47E	0.0734632	0.541623
46324	62891	TNF.hip_hand	FAM47E-STBD1	0.761498	1.19489
46325	62892	TNF.hip_hand	FAM49A	0.739364	1.14629
46326	62893	TNF.hip_hand	FAM49B	0.247451	0.951398
46327	62894	TNF.hip_hand	FAM50A	0.279861	1.06202
46328	62895	TNF.hip_hand	FAM50B	0.911797	0.959041
46329	62896	TNF.hip_hand	FAM53A	0.578742	0.920844
46330	62897	TNF.hip_hand	FAM53B	0.578742	0.954536
46331	62899	TNF.hip_hand	FAM53C	0.684211	0.954678
46332	62900	TNF.hip_hand	FAM66A	0.00966977	0.394776
46333	62901	TNF.hip_hand	FAM66B	0.795936	0.819903
46334	62902	TNF.hip_hand	FAM66C	0.190316	0.767128
46335	62903	TNF.hip_hand	FAM66D	0.165494	0.656345
46336	62904	TNF.hip_hand	FAM66E	0.503631	1.31279
46337	62905	TNF.hip_hand	FAM71A	1	1.00008
46338	62908	TNF.hip_hand	FAM71D	1	1.00032
46339	62909	TNF.hip_hand	FAM71E1	0.352681	1.1986
46340	62910	TNF.hip_hand	FAM71E2	0.36812	0.833274
46341	62911	TNF.hip_hand	FAM71F1	0.784586	1.28052
46342	62912	TNF.hip_hand	FAM71F2	0.630529	1.00318
46343	62913	TNF.hip_hand	FAM72A	0.190316	0.750003
46344	62914	TNF.hip_hand	FAM72B	0.247451	0.742431
46345	62915	TNF.hip_hand	FAM72C	0.314999	0.629874
46346	62916	TNF.hip_hand	FAM72D	0.970512	0.979352
46347	62919	TNF.hip_hand	FAM74A4	0.36812	1.10015
46348	62922	TNF.hip_hand	FAM76A	0.528849	0.97142
46349	62923	TNF.hip_hand	FAM76B	0.393048	0.898073
46350	62924	TNF.hip_hand	FAM78A	0.0288056	0.749822
46351	62925	TNF.hip_hand	FAM78B	0.217563	0.821772
46352	62926	TNF.hip_hand	FAM81A	0.0432571	1.63957
46353	62928	TNF.hip_hand	FAM83A	0.670405	1.00019
46354	62930	TNF.hip_hand	FAM83B	0.0778725	1.50064
46355	62931	TNF.hip_hand	FAM83C	0.113114	1.1426
46356	62933	TNF.hip_hand	FAM83D	0.0524259	0.53946
46357	62934	TNF.hip_hand	FAM83E	0.956883	1.00002
46358	62935	TNF.hip_hand	FAM83F	0.168078	0.833598
46359	62936	TNF.hip_hand	FAM83G	0.481251	1.10474
46360	62937	TNF.hip_hand	FAM83H	0.0232306	0.899771
46361	62938	TNF.hip_hand	FAM83H-AS1	0.075256	0.603355
46362	62939	TNF.hip_hand	FAM85A	0.965972	0.952035
46363	62940	TNF.hip_hand	FAM85B	0.871151	0.632125
46364	62941	TNF.hip_hand	FAM86B1	0.352681	0.810005
46365	62942	TNF.hip_hand	FAM86B2	0.911797	0.791668
46366	62943	TNF.hip_hand	FAM86B3P	0.075256	0.634996
46367	62944	TNF.hip_hand	FAM86C1	0.578742	0.934487
46368	62945	TNF.hip_hand	FAM86C2P	0.630529	0.932572
46369	62946	TNF.hip_hand	FAM86DP	0.528849	1.17463
46370	62947	TNF.hip_hand	FAM86EP	0.00519604	0.635077
46371	62948	TNF.hip_hand	FAM86FP	0.190316	0.632648
46372	62949	TNF.hip_hand	FAM86HP	0.630529	0.92486
46373	62950	TNF.hip_hand	FAM86JP	0.0892096	0.672873
46374	62951	TNF.hip_hand	FAM87A	0.288099	0.841583
46375	62952	TNF.hip_hand	FAM87B	0.630529	1.25974
46376	62953	TNF.hip_hand	FAM89A	0.578742	1.25061
46377	62954	TNF.hip_hand	FAM89B	0.0630128	1.13423
46378	62955	TNF.hip_hand	FAM8A1	0.481251	0.985441
46379	62956	TNF.hip_hand	FAM90A1	0.739364	0.947371
46380	62958	TNF.hip_hand	FAM90A25P	0.214289	0.937603
46381	62961	TNF.hip_hand	FAM90A2P	0.387013	1.16258
46382	62962	TNF.hip_hand	FAM90A7P	0.36812	0.917083
46383	62963	TNF.hip_hand	FAM91A1	0.853428	1.0031
46384	62964	TNF.hip_hand	FAM92A	0.481251	1.01455
46385	62966	TNF.hip_hand	FAM92B	0.168078	0.843686
46386	62968	TNF.hip_hand	FAM95B1	0.123584	1.38128
46387	62969	TNF.hip_hand	FAM95C	0.279559	1.36382
46388	62970	TNF.hip_hand	FAM98A	0.739364	0.964555
46389	62971	TNF.hip_hand	FAM98B	0.105122	0.873395
46390	62972	TNF.hip_hand	FAM98C	0.0630128	1.16132
46391	62977	TNF.hip_hand	FAM9C	0.36812	1.10054
46392	62978	TNF.hip_hand	FAN1	0.795936	0.961646
46393	62979	TNF.hip_hand	FANCA	0.970512	1.01866
46394	62980	TNF.hip_hand	FANCB	0.393048	0.866689
46395	62981	TNF.hip_hand	FANCC	0.165494	0.868233
46396	62982	TNF.hip_hand	FANCD2	0.435872	0.764552
46397	62984	TNF.hip_hand	FANCE	0.435872	0.907868
46398	62985	TNF.hip_hand	FANCF	0.853428	1.00876
46399	62986	TNF.hip_hand	FANCG	0.684211	1.08532
46400	62987	TNF.hip_hand	FANCI	0.911797	0.934254
46401	62988	TNF.hip_hand	FANCL	0.739364	1.02505
46402	62989	TNF.hip_hand	FANCM	0.739364	0.943829
46403	62990	TNF.hip_hand	FANK1	0.795936	1.16301
46404	62992	TNF.hip_hand	FAP	0.393048	1.20642
46405	62993	TNF.hip_hand	FAR1	0.853428	1.00139
46406	62994	TNF.hip_hand	FAR2	0.684211	1.01854
46407	62995	TNF.hip_hand	FAR2P1	0.36812	1.19105
46408	62996	TNF.hip_hand	FAR2P2	0.435872	0.925866
46409	62997	TNF.hip_hand	FARP1	0.123005	0.865035
46410	62998	TNF.hip_hand	FARP2	0.578742	0.964672
46411	62999	TNF.hip_hand	FARS2	0.795936	1.00057
46412	63000	TNF.hip_hand	FARSA	0.528849	0.988612
46413	63002	TNF.hip_hand	FARSB	0.578742	1.03085
46414	63003	TNF.hip_hand	FAS	0.684211	1.09154
46415	63004	TNF.hip_hand	FAS-AS1	0.0857625	0.585743
46416	63005	TNF.hip_hand	FASLG	1	0.999731
46417	63006	TNF.hip_hand	FASN	0.578742	1.16994
46418	63007	TNF.hip_hand	FASTK	0.393048	1.00953
46419	63008	TNF.hip_hand	FASTKD1	0.684211	0.913986
46420	63009	TNF.hip_hand	FASTKD2	0.911797	0.985557
46421	63010	TNF.hip_hand	FASTKD3	0.314999	0.92751
46422	63011	TNF.hip_hand	FASTKD5	0.970512	1.02207
46423	63012	TNF.hip_hand	FAT1	0.0630128	1.43355
46424	63013	TNF.hip_hand	FAT2	0.0630128	1.75606
46425	63014	TNF.hip_hand	FAT3	0.0114962	2.226
46426	63015	TNF.hip_hand	FAT4	0.435872	1.09173
46427	63017	TNF.hip_hand	FAU	0.630529	1.0079
46428	63018	TNF.hip_hand	FAXC	0.739364	1.17962
46429	63019	TNF.hip_hand	FAXDC2	0.684211	1.35549
46430	63020	TNF.hip_hand	FBF1	0.123005	0.830526
46431	63021	TNF.hip_hand	FBH1	0.393048	0.989389
46432	63022	TNF.hip_hand	FBL	0.393048	0.878302
46433	63023	TNF.hip_hand	FBLIM1	0.684211	1.02455
46434	63024	TNF.hip_hand	FBLL1	0.704396	0.979783
46435	63025	TNF.hip_hand	FBLN1	0.0524259	1.60448
46436	63026	TNF.hip_hand	FBLN2	0.190316	0.813264
46437	63027	TNF.hip_hand	FBLN5	0.000725281	1.39044
46438	63028	TNF.hip_hand	FBLN7	0.528849	1.19521
46439	63029	TNF.hip_hand	FBN1	0.075256	0.797553
46440	63030	TNF.hip_hand	FBN2	0.0630128	0.516922
46441	63032	TNF.hip_hand	FBP1	0.795936	0.999595
46442	63034	TNF.hip_hand	FBRS	0.352681	0.958616
46443	63035	TNF.hip_hand	FBRSL1	0.578742	1.01249
46444	63036	TNF.hip_hand	FBXL12	0.630529	1.06123
46445	63037	TNF.hip_hand	FBXL13	0.630529	1.2274
46446	63038	TNF.hip_hand	FBXL14	0.217563	0.852104
46447	63039	TNF.hip_hand	FBXL15	0.14314	1.1386
46448	63040	TNF.hip_hand	FBXL16	0.584588	1.28586
46449	63041	TNF.hip_hand	FBXL17	0.630529	0.971341
46450	63042	TNF.hip_hand	FBXL18	0.795936	1.0329
46451	63043	TNF.hip_hand	FBXL19	0.795936	0.980417
46452	63044	TNF.hip_hand	FBXL19-AS1	0.795936	0.982743
46453	63045	TNF.hip_hand	FBXL2	0.630529	0.921081
46454	63046	TNF.hip_hand	FBXL20	0.481251	0.947229
46455	63047	TNF.hip_hand	FBXL21P	0.330464	0.785585
46456	63048	TNF.hip_hand	FBXL22	1	0.886975
46457	63049	TNF.hip_hand	FBXL3	0.435872	1.04195
46458	63050	TNF.hip_hand	FBXL4	0.853428	0.97641
46459	63051	TNF.hip_hand	FBXL5	0.393048	1.10298
46460	63052	TNF.hip_hand	FBXL6	0.853428	0.991659
46461	63053	TNF.hip_hand	FBXL7	0.435872	0.893934
46462	63054	TNF.hip_hand	FBXL8	0.970512	0.990685
46463	63055	TNF.hip_hand	FBXO10	1	0.997523
46464	63056	TNF.hip_hand	FBXO11	0.0630128	0.938597
46465	63057	TNF.hip_hand	FBXO15	0.103589	1.44858
46466	63058	TNF.hip_hand	FBXO16	0.393048	0.868472
46467	63059	TNF.hip_hand	FBXO17	0.481251	0.998796
46468	63060	TNF.hip_hand	FBXO2	0.393048	0.967439
46469	63061	TNF.hip_hand	FBXO21	0.0288056	0.875445
46470	63062	TNF.hip_hand	FBXO22	0.684211	0.962655
46471	63063	TNF.hip_hand	FBXO24	0.123005	0.568568
46472	63064	TNF.hip_hand	FBXO25	0.00519604	0.810621
46473	63065	TNF.hip_hand	FBXO27	0.684211	1.24824
46474	63066	TNF.hip_hand	FBXO28	0.481251	1.06995
46475	63067	TNF.hip_hand	FBXO3	0.911797	0.965758
46476	63069	TNF.hip_hand	FBXO30	0.630529	0.994042
46477	63070	TNF.hip_hand	FBXO31	0.630529	1.00925
46478	63071	TNF.hip_hand	FBXO32	0.279861	1.34616
46479	63072	TNF.hip_hand	FBXO33	0.393048	1.10256
46480	63073	TNF.hip_hand	FBXO34	0.14314	0.894203
46481	63074	TNF.hip_hand	FBXO36	0.217563	1.1919
46482	63075	TNF.hip_hand	FBXO38	0.528849	0.943643
46483	63076	TNF.hip_hand	FBXO39	0.396397	0.652351
46484	63077	TNF.hip_hand	FBXO4	0.970512	0.932667
46485	63079	TNF.hip_hand	FBXO41	0.481251	1.03831
46486	63080	TNF.hip_hand	FBXO42	0.393048	0.934017
46487	63081	TNF.hip_hand	FBXO43	0.393048	0.733991
46488	63082	TNF.hip_hand	FBXO44	0.630529	0.978843
46489	63083	TNF.hip_hand	FBXO45	0.393048	1.0563
46490	63084	TNF.hip_hand	FBXO46	0.14314	0.920225
46491	63085	TNF.hip_hand	FBXO47	1	1.08347
46492	63086	TNF.hip_hand	FBXO48	0.630529	0.887995
46493	63087	TNF.hip_hand	FBXO5	1	0.987381
46494	63088	TNF.hip_hand	FBXO6	0.739364	1.00041
46495	63089	TNF.hip_hand	FBXO7	0.630529	0.997827
46496	63090	TNF.hip_hand	FBXO8	0.247451	0.891927
46497	63091	TNF.hip_hand	FBXO9	0.0892096	0.88999
46498	63092	TNF.hip_hand	FBXW10	0.909038	1.04886
46499	63093	TNF.hip_hand	FBXW11	0.352681	0.9516
46500	63094	TNF.hip_hand	FBXW12	0.36812	1.10009
46501	63095	TNF.hip_hand	FBXW2	0.123005	0.910485
46502	63096	TNF.hip_hand	FBXW4	0.435872	0.967522
46503	63097	TNF.hip_hand	FBXW4P1	0.739364	1.11693
46504	63098	TNF.hip_hand	FBXW5	0.435872	1.04382
46505	63099	TNF.hip_hand	FBXW7	0.739364	1.07163
46506	63101	TNF.hip_hand	FBXW8	0.190316	0.859657
46507	63102	TNF.hip_hand	FBXW9	0.739364	1.01103
46508	63104	TNF.hip_hand	FCAR	0.36812	0.909461
46509	63106	TNF.hip_hand	FCER1G	0.684211	1.00898
46510	63107	TNF.hip_hand	FCER2	0.0778725	0.499464
46511	63108	TNF.hip_hand	FCF1	0.435872	0.926186
46512	63109	TNF.hip_hand	FCF1P2	0.795936	0.937897
46513	63110	TNF.hip_hand	FCGBP	0.853428	0.657805
46514	63111	TNF.hip_hand	FCGR1A	1	0.999797
46515	63113	TNF.hip_hand	FCGR1CP	0.36812	1.09998
46516	63114	TNF.hip_hand	FCGR2A	0.494665	1.26016
46517	63115	TNF.hip_hand	FCGR2B	0.36812	0.833259
46518	63116	TNF.hip_hand	FCGR2C	1	1.104
46519	63119	TNF.hip_hand	FCGRT	0.578742	1.21612
46520	63120	TNF.hip_hand	FCHO1	0.528849	0.88441
46521	63121	TNF.hip_hand	FCHO2	0.279861	1.13526
46522	63122	TNF.hip_hand	FCHSD1	0.279861	1.07187
46523	63123	TNF.hip_hand	FCHSD2	0.684211	0.976014
46524	63124	TNF.hip_hand	FCMR	0.035463	0.466536
46525	63126	TNF.hip_hand	FCN2	0.36812	1.69149
46526	63133	TNF.hip_hand	FCRL6	0.36812	1.09986
46527	63134	TNF.hip_hand	FCRLA	0.0288056	1.8561
46528	63135	TNF.hip_hand	FCRLB	2.16502e-05	2.0845
46529	63136	TNF.hip_hand	FCSK	0.853428	0.989862
46530	63137	TNF.hip_hand	FDCSP	0.615642	0.465148
46531	63138	TNF.hip_hand	FDFT1	0.435872	0.94416
46532	63139	TNF.hip_hand	FDPS	0.217563	1.11693
46533	63141	TNF.hip_hand	FDX1	0.630529	0.944417
46534	63142	TNF.hip_hand	FDX2	0.481251	1.13502
46535	63143	TNF.hip_hand	FDXACB1	0.684211	0.960891
46536	63144	TNF.hip_hand	FDXR	0.684211	0.913203
46537	63145	TNF.hip_hand	FECH	0.0432571	0.80783
46538	63146	TNF.hip_hand	FEM1A	0.123005	0.957321
46539	63147	TNF.hip_hand	FEM1B	0.14314	1.14147
46540	63148	TNF.hip_hand	FEM1C	0.795936	1.01611
46541	63149	TNF.hip_hand	FEN1	0.684211	1.07678
46542	63150	TNF.hip_hand	FENDRR	0.168078	0.672792
46543	63151	TNF.hip_hand	FER	0.578742	0.957632
46544	63152	TNF.hip_hand	FER1L4	0.075256	0.552929
46545	63153	TNF.hip_hand	FER1L5	0.161341	0.675984
46546	63154	TNF.hip_hand	FER1L6	0.630529	0.952118
46547	63157	TNF.hip_hand	FERD3L	0.781485	1.05416
46548	63158	TNF.hip_hand	FERMT1	0.00388621	2.00631
46549	63159	TNF.hip_hand	FERMT2	0.247451	1.2029
46550	63160	TNF.hip_hand	FERMT3	0.970512	1.20298
46551	63161	TNF.hip_hand	FES	0.853428	1.13337
46552	63162	TNF.hip_hand	FETUB	0.36812	1.09219
46553	63163	TNF.hip_hand	FEV	0.36812	0.908824
46554	63164	TNF.hip_hand	FEZ1	0.684211	0.955288
46555	63165	TNF.hip_hand	FEZ2	0.739364	0.948307
46556	63166	TNF.hip_hand	FEZF1	1	1.08442
46557	63167	TNF.hip_hand	FEZF1-AS1	0.36812	0.908976
46558	63168	TNF.hip_hand	FEZF2	0.36812	0.909506
46559	63174	TNF.hip_hand	FGB	0.36812	1.20044
46560	63175	TNF.hip_hand	FGD1	0.630529	1.05373
46561	63177	TNF.hip_hand	FGD3	0.330464	0.84578
46562	63178	TNF.hip_hand	FGD4	0.165494	1.33971
46563	63179	TNF.hip_hand	FGD5	0.393048	1.3883
46564	63180	TNF.hip_hand	FGD5-AS1	0.481251	0.903485
46565	63181	TNF.hip_hand	FGD5P1	0.375955	1.2855
46566	63182	TNF.hip_hand	FGD6	0.481251	0.8592
46567	63183	TNF.hip_hand	FGF1	0.0146896	2.05385
46568	63184	TNF.hip_hand	FGF10	0.105122	0.585046
46569	63185	TNF.hip_hand	FGF10-AS1	1	0.999824
46570	63186	TNF.hip_hand	FGF11	0.853428	1.02823
46571	63187	TNF.hip_hand	FGF12	0.845198	1.6263
46572	63189	TNF.hip_hand	FGF12-AS2	0.36812	0.832886
46573	63190	TNF.hip_hand	FGF13	0.352681	0.795228
46574	63192	TNF.hip_hand	FGF14	0.44798	0.674561
46575	63194	TNF.hip_hand	FGF14-AS2	0.853428	0.932555
46576	63195	TNF.hip_hand	FGF14-IT1	0.36812	1.10002
46577	63196	TNF.hip_hand	FGF16	0.129122	1.62296
46578	63197	TNF.hip_hand	FGF17	0.168078	1.20124
46579	63198	TNF.hip_hand	FGF18	0.247451	0.79816
46580	63199	TNF.hip_hand	FGF19	1	0.999946
46581	63200	TNF.hip_hand	FGF2	0.630529	1.10251
46582	63201	TNF.hip_hand	FGF20	0.36812	1.1004
46583	63203	TNF.hip_hand	FGF22	0.0623296	1.56282
46584	63207	TNF.hip_hand	FGF5	0.0146896	1.32816
46585	63209	TNF.hip_hand	FGF7	0.314999	1.12841
46586	63210	TNF.hip_hand	FGF7P3	0.247451	0.724884
46587	63211	TNF.hip_hand	FGF7P6	0.123005	1.58033
46588	63212	TNF.hip_hand	FGF8	1	1.00039
46589	63213	TNF.hip_hand	FGF9	0.781485	1.38469
46590	63214	TNF.hip_hand	FGFBP1	0.00884948	0.191136
46591	63215	TNF.hip_hand	FGFBP2	0.271227	0.179714
46592	63216	TNF.hip_hand	FGFBP3	0.739364	1.10536
46593	63217	TNF.hip_hand	FGFR1	0.911797	1.07153
46594	63218	TNF.hip_hand	FGFR1OP	0.105122	0.800876
46595	63219	TNF.hip_hand	FGFR1OP2	0.853428	0.97302
46596	63220	TNF.hip_hand	FGFR2	0.0089307	0.272081
46597	63221	TNF.hip_hand	FGFR3	0.578742	1.23838
46598	63222	TNF.hip_hand	FGFR4	0.237762	0.695764
46599	63223	TNF.hip_hand	FGFRL1	0.853428	0.963293
46600	63225	TNF.hip_hand	FGGY	0.0288056	0.807904
46601	63227	TNF.hip_hand	FGL2	0.247451	1.75937
46602	63228	TNF.hip_hand	FGR	0.393048	1.79221
46603	63229	TNF.hip_hand	FH	0.217563	0.88452
46604	63230	TNF.hip_hand	FHAD1	0.0524259	0.844701
46605	63231	TNF.hip_hand	FHAD1-AS1	0.00919658	0.399852
46606	63232	TNF.hip_hand	FHDC1	0.853428	1.13818
46607	63233	TNF.hip_hand	FHIT	0.352681	0.852153
46608	63234	TNF.hip_hand	FHL1	0.578742	0.912032
46609	63235	TNF.hip_hand	FHL2	0.0892096	1.26881
46610	63236	TNF.hip_hand	FHL3	0.393048	0.922586
46611	63238	TNF.hip_hand	FHOD1	0.00150469	1.26976
46612	63239	TNF.hip_hand	FHOD3	0.123005	1.21379
46613	63240	TNF.hip_hand	FIBCD1	0.314999	0.552327
46614	63241	TNF.hip_hand	FIBIN	0.0630128	1.47135
46615	63242	TNF.hip_hand	FIBP	0.739364	0.947197
46616	63243	TNF.hip_hand	FICD	0.739364	0.88805
46617	63244	TNF.hip_hand	FIG4	0.630529	0.946554
46618	63246	TNF.hip_hand	FIGN	0.123005	0.789694
46619	63247	TNF.hip_hand	FIGNL1	0.739364	1.04133
46620	63248	TNF.hip_hand	FIGNL2	0.0373482	0.525554
46621	63250	TNF.hip_hand	FILIP1	0.630529	0.750963
46622	63251	TNF.hip_hand	FILIP1L	0.190316	0.711154
46623	63253	TNF.hip_hand	FIP1L1	0.279861	1.06314
46624	63254	TNF.hip_hand	FIRRE	0.456203	0.853393
46625	63255	TNF.hip_hand	FIS1	0.0892096	1.08067
46626	63256	TNF.hip_hand	FITM1	0.620536	0.798448
46627	63257	TNF.hip_hand	FITM2	0.853428	0.982376
46628	63258	TNF.hip_hand	FIZ1	0.279861	0.887771
46629	63259	TNF.hip_hand	FJX1	0.528849	0.984925
46630	63260	TNF.hip_hand	FKBP10	0.247451	0.878995
46631	63261	TNF.hip_hand	FKBP11	0.528849	0.896106
46632	63262	TNF.hip_hand	FKBP14	0.393048	1.09665
46633	63263	TNF.hip_hand	FKBP15	0.352681	0.944993
46634	63264	TNF.hip_hand	FKBP1A	0.0892096	1.17812
46635	63265	TNF.hip_hand	FKBP1A-SDCBP2	0.578742	1.15643
46636	63266	TNF.hip_hand	FKBP1AP1	1	1.05514
46637	63267	TNF.hip_hand	FKBP1B	0.352681	0.979879
46638	63268	TNF.hip_hand	FKBP2	0.217563	0.913129
46639	63269	TNF.hip_hand	FKBP3	0.279861	0.855068
46640	63270	TNF.hip_hand	FKBP4	0.684211	1.09068
46641	63271	TNF.hip_hand	FKBP5	0.630529	0.981192
46642	63273	TNF.hip_hand	FKBP7	0.0185434	0.806997
46643	63274	TNF.hip_hand	FKBP8	0.684211	1.02452
46644	63275	TNF.hip_hand	FKBP9	0.630529	0.957993
46645	63276	TNF.hip_hand	FKBP9P1	0.247451	1.1672
46646	63277	TNF.hip_hand	FKBPL	0.481251	0.90881
46647	63278	TNF.hip_hand	FKRP	0.911797	1.06465
46648	63279	TNF.hip_hand	FKSG29	0.503631	0.915584
46649	63280	TNF.hip_hand	FKTN	0.853428	0.958454
46650	63281	TNF.hip_hand	FLACC1	0.911797	0.983637
46651	63282	TNF.hip_hand	FLAD1	0.279861	1.10513
46652	63283	TNF.hip_hand	FLCN	0.853428	1.03146
46653	63284	TNF.hip_hand	FLG	0.161815	1.82081
46654	63285	TNF.hip_hand	FLG-AS1	0.435872	0.816703
46655	63287	TNF.hip_hand	FLI1	0.105122	0.793485
46656	63289	TNF.hip_hand	FLII	0.911797	0.987116
46657	63290	TNF.hip_hand	FLJ12825	0.0836967	3.00011
46658	63291	TNF.hip_hand	FLJ13224	0.00221254	2.19896
46659	63292	TNF.hip_hand	FLJ16779	1	1.00027
46660	63293	TNF.hip_hand	FLJ20021	0.739364	0.932952
46661	63294	TNF.hip_hand	FLJ22447	0.481251	1.25241
46662	63296	TNF.hip_hand	FLJ30679	0.267544	1.07115
46663	63297	TNF.hip_hand	FLJ31104	0.0232306	0.626001
46664	63298	TNF.hip_hand	FLJ31356	0.781485	0.807715
46665	63299	TNF.hip_hand	FLJ32255	0.853428	0.924693
46666	63302	TNF.hip_hand	FLJ37201	0.190316	1.25009
46667	63303	TNF.hip_hand	FLJ37453	0.795936	0.947072
46668	63304	TNF.hip_hand	FLJ38576	0.161341	0.629396
46669	63305	TNF.hip_hand	FLJ39095	1	1.07142
46670	63309	TNF.hip_hand	FLJ42351	0.662917	0.782602
46671	63310	TNF.hip_hand	FLJ42393	0.244033	0.856872
46672	63311	TNF.hip_hand	FLJ42627	0.14314	0.912448
46673	63313	TNF.hip_hand	FLJ43315	0.956883	1.07685
46674	63314	TNF.hip_hand	FLJ44635	0.481251	1.2313
46675	63315	TNF.hip_hand	FLJ45513	1	1.05437
46676	63316	TNF.hip_hand	FLJ46284	0.36812	0.909236
46677	63317	TNF.hip_hand	FLJ46875	0.0892096	0.821591
46678	63318	TNF.hip_hand	FLJ46906	0.165494	1.27471
46679	63319	TNF.hip_hand	FLNA	0.528849	0.951996
46680	63320	TNF.hip_hand	FLNB	0.481251	1.14659
46681	63321	TNF.hip_hand	FLNB-AS1	0.0778725	1.30031
46682	63322	TNF.hip_hand	FLNC	0.000205677	2.60271
46683	63324	TNF.hip_hand	FLOT1	0.0288056	0.839416
46684	63325	TNF.hip_hand	FLOT2	0.795936	0.936372
46685	63326	TNF.hip_hand	FLRT1	0.153041	0.647093
46686	63327	TNF.hip_hand	FLRT2	1	1.06711
46687	63328	TNF.hip_hand	FLRT3	0.393048	0.751518
46688	63329	TNF.hip_hand	FLT1	0.911797	1.09328
46689	63331	TNF.hip_hand	FLT3LG	0.853428	0.994027
46690	63332	TNF.hip_hand	FLT4	0.481251	0.815897
46691	63333	TNF.hip_hand	FLVCR1	0.578742	1.16256
46692	63334	TNF.hip_hand	FLVCR1-DT	0.190316	1.26385
46693	63335	TNF.hip_hand	FLVCR2	0.435872	0.796505
46694	63336	TNF.hip_hand	FLYWCH1	0.314999	0.927471
46695	63337	TNF.hip_hand	FLYWCH2	0.970512	1.00221
46696	63338	TNF.hip_hand	FMC1	0.481251	0.973671
46697	63339	TNF.hip_hand	FMC1-LUC7L2	0.435872	0.853509
46698	63340	TNF.hip_hand	FMN1	0.075256	1.38184
46699	63341	TNF.hip_hand	FMN2	0.0185434	1.68578
46700	63342	TNF.hip_hand	FMNL1	0.217563	0.693606
46701	63343	TNF.hip_hand	FMNL2	0.630529	1.09268
46702	63344	TNF.hip_hand	FMNL3	0.739364	1.04556
46703	63345	TNF.hip_hand	FMO1	0.0778725	0.667098
46704	63346	TNF.hip_hand	FMO2	0.518431	1.33492
46705	63347	TNF.hip_hand	FMO3	0.005613	0.315468
46706	63348	TNF.hip_hand	FMO4	0.123005	0.806236
46707	63349	TNF.hip_hand	FMO5	0.352681	1.20373
46708	63350	TNF.hip_hand	FMO6P	0.36812	1.10022
46709	63352	TNF.hip_hand	FMOD	0.481251	1.14903
46710	63353	TNF.hip_hand	FMR1	0.853428	0.951155
46711	63354	TNF.hip_hand	FMR1-AS1	0.584249	1.20295
46712	63356	TNF.hip_hand	FN1	0.217563	0.833625
46713	63357	TNF.hip_hand	FN3K	0.970512	1.04825
46714	63358	TNF.hip_hand	FN3KRP	1	0.992399
46715	63359	TNF.hip_hand	FNBP1	0.911797	1.00967
46716	63360	TNF.hip_hand	FNBP1L	0.123005	1.34703
46717	63361	TNF.hip_hand	FNBP4	0.247451	0.863905
46718	63362	TNF.hip_hand	FNDC1	0.684211	0.851284
46719	63363	TNF.hip_hand	FNDC10	0.217563	1.15226
46720	63364	TNF.hip_hand	FNDC11	0.494665	0.861728
46721	63365	TNF.hip_hand	FNDC3A	0.279861	0.957268
46722	63366	TNF.hip_hand	FNDC3B	0.578742	0.973581
46723	63367	TNF.hip_hand	FNDC4	0.0232306	1.36638
46724	63368	TNF.hip_hand	FNDC5	0.528849	1.13438
46725	63369	TNF.hip_hand	FNDC7	0.442552	1.5004
46726	63370	TNF.hip_hand	FNDC8	0.39943	1.2474
46727	63372	TNF.hip_hand	FNIP1	0.630529	1.05181
46728	63373	TNF.hip_hand	FNIP2	0.105122	1.41923
46729	63374	TNF.hip_hand	FNTA	0.481251	0.939844
46730	63375	TNF.hip_hand	FNTB	0.481251	1.07251
46731	63376	TNF.hip_hand	FOCAD	0.075256	0.8587
46732	63377	TNF.hip_hand	FOCAD-AS1	0.0778725	1.29608
46733	63378	TNF.hip_hand	FOLH1	0.0802767	1.83897
46734	63379	TNF.hip_hand	FOLH1B	0.36812	0.908928
46735	63380	TNF.hip_hand	FOLR1	0.347971	1.13395
46736	63382	TNF.hip_hand	FOLR3	0.0892096	1.97223
46737	63383	TNF.hip_hand	FOPNL	0.075256	0.80611
46738	63384	TNF.hip_hand	FOS	0.630529	0.877619
46739	63385	TNF.hip_hand	FOSB	0.352681	2.02133
46740	63386	TNF.hip_hand	FOSL1	0.795936	1.0679
46741	63387	TNF.hip_hand	FOSL2	0.0114962	0.794421
46742	63388	TNF.hip_hand	FOXA1	0.192804	1.75043
46743	63390	TNF.hip_hand	FOXA3	0.966999	0.941065
46744	63393	TNF.hip_hand	FOXC1	0.00287947	0.603494
46745	63394	TNF.hip_hand	FOXC2	0.970512	0.963854
46746	63395	TNF.hip_hand	FOXC2-AS1	0.82053	0.98037
46747	63396	TNF.hip_hand	FOXCUT	0.0898583	0.665302
46748	63397	TNF.hip_hand	FOXD1	0.075256	1.68486
46749	63398	TNF.hip_hand	FOXD2	0.105122	0.407203
46750	63399	TNF.hip_hand	FOXD2-AS1	0.105122	0.698743
46751	63400	TNF.hip_hand	FOXD3	0.36812	1.2
46752	63401	TNF.hip_hand	FOXD3-AS1	1	1.02054
46753	63402	TNF.hip_hand	FOXD4	0.795936	1.10971
46754	63403	TNF.hip_hand	FOXD4L1	0.0950518	0.833319
46755	63404	TNF.hip_hand	FOXD4L3	0.728051	0.985176
46756	63405	TNF.hip_hand	FOXD4L4	0.375955	0.887301
46757	63406	TNF.hip_hand	FOXD4L5	0.190985	0.702276
46758	63407	TNF.hip_hand	FOXD4L6	0.375955	1.16214
46759	63408	TNF.hip_hand	FOXE1	0.234266	0.646829
46760	63409	TNF.hip_hand	FOXE3	1	1.06166
46761	63410	TNF.hip_hand	FOXF1	0.939516	0.234319
46762	63411	TNF.hip_hand	FOXF2	0.217563	0.708124
46763	63412	TNF.hip_hand	FOXG1	0.704396	0.690947
46764	63413	TNF.hip_hand	FOXG1-AS1	0.36812	1.09959
46765	63414	TNF.hip_hand	FOXH1	0.284659	0.809291
46766	63415	TNF.hip_hand	FOXI1	0.387013	0.940149
46767	63419	TNF.hip_hand	FOXJ2	0.911797	0.974139
46768	63420	TNF.hip_hand	FOXJ3	0.0630128	0.900525
46769	63421	TNF.hip_hand	FOXK1	1	1.00173
46770	63422	TNF.hip_hand	FOXK2	0.165494	0.935711
46771	63423	TNF.hip_hand	FOXL1	0.911797	1.13018
46772	63424	TNF.hip_hand	FOXL2	0.0232306	0.51347
46773	63425	TNF.hip_hand	FOXL2NB	0.853428	0.812133
46774	63428	TNF.hip_hand	FOXM1	0.190316	0.689882
46775	63429	TNF.hip_hand	FOXN1	0.143322	0.696666
46776	63430	TNF.hip_hand	FOXN2	0.970512	1.06694
46777	63431	TNF.hip_hand	FOXN3	0.217563	0.927242
46778	63432	TNF.hip_hand	FOXN3-AS1	0.970512	1.02298
46779	63435	TNF.hip_hand	FOXO1	0.0630128	0.731634
46780	63436	TNF.hip_hand	FOXO3	0.14314	1.15273
46781	63437	TNF.hip_hand	FOXO3B	0.739364	1.05525
46782	63438	TNF.hip_hand	FOXO4	0.123005	0.949192
46783	63439	TNF.hip_hand	FOXO6	0.528849	0.75681
46784	63441	TNF.hip_hand	FOXP1	0.279861	0.941832
46785	63443	TNF.hip_hand	FOXP2	0.0232306	1.90948
46786	63444	TNF.hip_hand	FOXP3	0.352681	0.835567
46787	63445	TNF.hip_hand	FOXP4	0.190316	0.914377
46788	63446	TNF.hip_hand	FOXP4-AS1	0.965972	0.909985
46789	63447	TNF.hip_hand	FOXQ1	0.528849	1.24579
46790	63450	TNF.hip_hand	FOXRED1	0.795936	0.947817
46791	63451	TNF.hip_hand	FOXRED2	0.314999	0.855005
46792	63452	TNF.hip_hand	FOXS1	0.241539	2.53843
46793	63453	TNF.hip_hand	FPGS	0.352681	1.03075
46794	63454	TNF.hip_hand	FPGT	0.393048	0.879643
46795	63455	TNF.hip_hand	FPGT-TNNI3K	0.853428	0.942754
46796	63456	TNF.hip_hand	FPR1	0.190316	1.29569
46797	63457	TNF.hip_hand	FPR2	0.898163	0.952466
46798	63458	TNF.hip_hand	FPR3	0.114464	1.20015
46799	63459	TNF.hip_hand	FRA10AC1	0.247451	0.90044
46800	63460	TNF.hip_hand	FRAS1	0.0524259	2.52177
46801	63461	TNF.hip_hand	FRAT1	0.075256	0.725958
46802	63462	TNF.hip_hand	FRAT2	0.0892096	0.771467
46803	63463	TNF.hip_hand	FREM1	0.670982	0.838175
46804	63464	TNF.hip_hand	FREM2	0.0778725	0.714522
46805	63466	TNF.hip_hand	FREM3	0.584249	0.846518
46806	63467	TNF.hip_hand	FRG1	0.911797	0.979037
46807	63468	TNF.hip_hand	FRG1-DT	0.341048	0.773124
46808	63469	TNF.hip_hand	FRG1BP	0.853428	1.0908
46809	63470	TNF.hip_hand	FRG1CP	0.970512	0.979945
46810	63472	TNF.hip_hand	FRG1EP	0.578742	1.36712
46811	63473	TNF.hip_hand	FRG1FP	0.330464	1.18223
46812	63474	TNF.hip_hand	FRG1HP	0.0432571	0.810264
46813	63475	TNF.hip_hand	FRG1JP	0.623046	0.986997
46814	63476	TNF.hip_hand	FRG2	0.36812	1.0999
46815	63477	TNF.hip_hand	FRG2B	0.503631	0.846263
46816	63478	TNF.hip_hand	FRG2C	0.168078	1.19977
46817	63481	TNF.hip_hand	FRG2KP	0.279559	0.844869
46818	63483	TNF.hip_hand	FRK	0.630529	1.173
46819	63484	TNF.hip_hand	FRMD1	0.0349831	0.608863
46820	63485	TNF.hip_hand	FRMD3	0.0892096	1.78397
46821	63486	TNF.hip_hand	FRMD4A	0.0232306	0.844334
46822	63487	TNF.hip_hand	FRMD4B	0.630529	1.02274
46823	63488	TNF.hip_hand	FRMD5	0.0524259	1.77896
46824	63489	TNF.hip_hand	FRMD6	0.352681	1.14427
46825	63490	TNF.hip_hand	FRMD6-AS1	0.739364	0.863931
46826	63491	TNF.hip_hand	FRMD6-AS2	0.168078	1.32768
46827	63492	TNF.hip_hand	FRMD7	0.393048	1.0778
46828	63493	TNF.hip_hand	FRMD8	0.853428	1.06382
46829	63494	TNF.hip_hand	FRMD8P1	0.584249	1.1821
46830	63495	TNF.hip_hand	FRMPD1	0.168078	1.29987
46831	63496	TNF.hip_hand	FRMPD2	0.168078	1.27276
46832	63497	TNF.hip_hand	FRMPD2B	0.503631	1.54003
46833	63498	TNF.hip_hand	FRMPD3	0.000487129	3.30041
46834	63500	TNF.hip_hand	FRMPD4	0.481251	0.900187
46835	63501	TNF.hip_hand	FRRS1	0.630529	1.09125
46836	63502	TNF.hip_hand	FRRS1L	0.970512	1.01373
46837	63503	TNF.hip_hand	FRS2	0.795936	1.0168
46838	63504	TNF.hip_hand	FRS3	0.970512	1.02641
46839	63505	TNF.hip_hand	FRY	0.00105003	0.584308
46840	63506	TNF.hip_hand	FRY-AS1	0.656877	1.06651
46841	63507	TNF.hip_hand	FRYL	0.911797	1.00463
46842	63508	TNF.hip_hand	FRZB	0.853428	0.899627
46843	63509	TNF.hip_hand	FSBP	0.417376	1.26957
46844	63511	TNF.hip_hand	FSCN1	0.970512	0.996732
46845	63512	TNF.hip_hand	FSCN2	1	1.20647
46846	63513	TNF.hip_hand	FSCN3	0.234266	1.18161
46847	63514	TNF.hip_hand	FSD1	0.00208924	0.338653
46848	63515	TNF.hip_hand	FSD1L	0.911797	1.00179
46849	63516	TNF.hip_hand	FSD2	0.584249	0.91662
46850	63518	TNF.hip_hand	FSHR	0.168078	1.20103
46851	63519	TNF.hip_hand	FSIP1	0.795936	1.04007
46852	63520	TNF.hip_hand	FSIP2	0.662917	1.62154
46853	63523	TNF.hip_hand	FST	0.0232306	0.647533
46854	63524	TNF.hip_hand	FSTL1	0.314999	0.860858
46855	63525	TNF.hip_hand	FSTL3	0.0630128	1.54747
46856	63526	TNF.hip_hand	FSTL4	0.584249	0.9167
46857	63528	TNF.hip_hand	FTCD	0.584779	0.838254
46858	63530	TNF.hip_hand	FTCDNL1	0.075256	1.51141
46859	63531	TNF.hip_hand	FTH1	0.14314	0.952591
46860	63532	TNF.hip_hand	FTH1P3	0.0892096	0.713775
46861	63535	TNF.hip_hand	FTL	0.14314	1.4704
46862	63538	TNF.hip_hand	FTO	0.911797	0.984165
46863	63539	TNF.hip_hand	FTO-IT1	0.393048	0.811163
46864	63540	TNF.hip_hand	FTSJ1	0.795936	1.02521
46865	63541	TNF.hip_hand	FTSJ3	0.795936	0.959508
46866	63542	TNF.hip_hand	FTX	0.795936	1.00342
46867	63543	TNF.hip_hand	FUBP1	0.0432571	0.827592
46868	63544	TNF.hip_hand	FUBP3	0.190316	0.967738
46869	63545	TNF.hip_hand	FUCA1	0.165494	0.960021
46870	63546	TNF.hip_hand	FUCA2	0.165494	1.12294
46871	63547	TNF.hip_hand	FUNDC1	0.481251	0.921791
46872	63548	TNF.hip_hand	FUNDC2	0.481251	0.963764
46873	63549	TNF.hip_hand	FUNDC2P2	0.327792	0.856663
46874	63550	TNF.hip_hand	FUOM	0.630529	0.925274
46875	63551	TNF.hip_hand	FURIN	0.000487129	1.40173
46876	63552	TNF.hip_hand	FUS	0.481251	1.03972
46877	63553	TNF.hip_hand	FUT1	0.673505	1.00258
46878	63554	TNF.hip_hand	FUT10	0.970512	1.02432
46879	63555	TNF.hip_hand	FUT11	0.035463	0.866157
46880	63558	TNF.hip_hand	FUT4	0.578742	0.953462
46881	63559	TNF.hip_hand	FUT5	0.36812	1.09997
46882	63562	TNF.hip_hand	FUT8	0.528849	0.910206
46883	63563	TNF.hip_hand	FUT8-AS1	0.684211	1.07917
46884	63565	TNF.hip_hand	FUZ	1	0.940445
46885	63566	TNF.hip_hand	FXN	0.739364	0.995355
46886	63567	TNF.hip_hand	FXR1	0.314999	0.872217
46887	63568	TNF.hip_hand	FXR2	0.795936	1.06452
46888	63569	TNF.hip_hand	FXYD1	0.528849	1.25246
46889	63570	TNF.hip_hand	FXYD2	0.901221	0.875718
46890	63571	TNF.hip_hand	FXYD3	0.234266	0.84368
46891	63573	TNF.hip_hand	FXYD5	0.684211	1.01824
46892	63574	TNF.hip_hand	FXYD6	0.684211	0.782039
46893	63575	TNF.hip_hand	FXYD6-FXYD2	1	0.92445
46894	63577	TNF.hip_hand	FYB1	0.911797	1.17589
46895	63578	TNF.hip_hand	FYB2	0.168078	0.833419
46896	63579	TNF.hip_hand	FYCO1	0.314999	1.33751
46897	63580	TNF.hip_hand	FYN	0.105122	0.846557
46898	63581	TNF.hip_hand	FYTTD1	0.393048	0.926514
46899	63582	TNF.hip_hand	FZD1	0.0892096	0.791957
46900	63583	TNF.hip_hand	FZD10	0.795936	2.36062
46901	63584	TNF.hip_hand	FZD10-AS1	0.0950518	9.13829
46902	63585	TNF.hip_hand	FZD2	0.314999	0.89308
46903	63586	TNF.hip_hand	FZD3	0.481251	0.979018
46904	63587	TNF.hip_hand	FZD4	0.528849	1.14452
46905	63588	TNF.hip_hand	FZD4-DT	0.14314	1.23986
46906	63589	TNF.hip_hand	FZD5	0.853428	1.07172
46907	63590	TNF.hip_hand	FZD6	0.0524259	1.19817
46908	63591	TNF.hip_hand	FZD7	0.0232306	0.58478
46909	63592	TNF.hip_hand	FZD8	0.0288056	0.6753
46910	63593	TNF.hip_hand	FZD9	0.911797	1.00352
46911	63594	TNF.hip_hand	FZR1	0.217563	0.829253
46912	63595	TNF.hip_hand	G0S2	0.0114962	0.392182
46913	63596	TNF.hip_hand	G2E3	0.0432571	0.677525
46914	63598	TNF.hip_hand	G3BP1	0.217563	0.918776
46915	63599	TNF.hip_hand	G3BP2	0.970512	0.96742
46916	63602	TNF.hip_hand	G6PC3	0.0185434	0.868006
46917	63603	TNF.hip_hand	G6PD	0.075256	0.901315
46918	63604	TNF.hip_hand	GAA	0.435872	0.840496
46919	63605	TNF.hip_hand	GAB1	0.528849	0.887125
46920	63606	TNF.hip_hand	GAB2	0.684211	0.957556
46921	63607	TNF.hip_hand	GAB3	0.853428	0.965479
46922	63609	TNF.hip_hand	GABARAP	0.435872	0.995542
46923	63610	TNF.hip_hand	GABARAPL1	0.795936	1.12962
46924	63611	TNF.hip_hand	GABARAPL2	0.314999	0.976499
46925	63612	TNF.hip_hand	GABARAPL3	0.244033	0.85686
46926	63613	TNF.hip_hand	GABBR1	0.123005	0.864829
46927	63614	TNF.hip_hand	GABBR2	0.0630128	3.18621
46928	63615	TNF.hip_hand	GABPA	0.314999	0.955523
46929	63616	TNF.hip_hand	GABPB1	0.739364	0.987514
46930	63617	TNF.hip_hand	GABPB1-AS1	0.165494	0.775843
46931	63618	TNF.hip_hand	GABPB1-IT1	0.105122	0.739579
46932	63619	TNF.hip_hand	GABPB2	0.684211	0.938454
46933	63620	TNF.hip_hand	GABRA1	0.0111414	0.483882
46934	63622	TNF.hip_hand	GABRA3	0.168078	0.833475
46935	63623	TNF.hip_hand	GABRA4	0.381069	0.471777
46936	63624	TNF.hip_hand	GABRA5	1	1.16649
46937	63625	TNF.hip_hand	GABRA6	0.36812	0.833067
46938	63626	TNF.hip_hand	GABRB1	0.622653	0.818419
46939	63627	TNF.hip_hand	GABRB2	0.00792191	0.257223
46940	63628	TNF.hip_hand	GABRB3	0.14314	1.55434
46941	63630	TNF.hip_hand	GABRE	0.0524259	0.711959
46942	63631	TNF.hip_hand	GABRG1	0.36812	1.10015
46943	63636	TNF.hip_hand	GABRQ	0.18004	0.731018
46944	63638	TNF.hip_hand	GABRR2	0.795936	1.12505
46945	63641	TNF.hip_hand	GACAT2	0.938936	1.83263
46946	63643	TNF.hip_hand	GAD1	0.849884	0.968936
46947	63644	TNF.hip_hand	GAD2	0.0636223	0.937629
46948	63645	TNF.hip_hand	GADD45A	0.123005	1.43999
46949	63646	TNF.hip_hand	GADD45B	0.630529	1.22941
46950	63647	TNF.hip_hand	GADD45G	0.630529	1.09426
46951	63648	TNF.hip_hand	GADD45GIP1	0.217563	1.04221
46952	63649	TNF.hip_hand	GADL1	0.898163	1.17639
46953	63651	TNF.hip_hand	GAGE10	0.36812	1.10075
46954	63672	TNF.hip_hand	GAK	0.0524259	1.19537
46955	63673	TNF.hip_hand	GAL	0.970512	0.925874
46956	63674	TNF.hip_hand	GAL3ST1	0.237762	0.586035
46957	63675	TNF.hip_hand	GAL3ST2	0.405322	1.15604
46958	63676	TNF.hip_hand	GAL3ST3	0.0623296	0.647111
46959	63677	TNF.hip_hand	GAL3ST4	0.217563	0.800903
46960	63678	TNF.hip_hand	GALC	0.795936	0.967709
46961	63679	TNF.hip_hand	GALE	0.578742	1.0523
46962	63680	TNF.hip_hand	GALK1	0.165494	1.15402
46963	63681	TNF.hip_hand	GALK2	0.630529	0.956315
46964	63682	TNF.hip_hand	GALM	0.075256	0.75553
46965	63683	TNF.hip_hand	GALNS	0.528849	1.00754
46966	63684	TNF.hip_hand	GALNT1	0.853428	1.01837
46967	63685	TNF.hip_hand	GALNT10	0.0892096	1.17612
46968	63686	TNF.hip_hand	GALNT11	0.853428	1.00969
46969	63687	TNF.hip_hand	GALNT12	0.165494	1.78907
46970	63688	TNF.hip_hand	GALNT13	0.075256	0.590301
46971	63689	TNF.hip_hand	GALNT14	0.190316	0.593551
46972	63690	TNF.hip_hand	GALNT15	0.0630128	1.95951
46973	63691	TNF.hip_hand	GALNT16	0.911797	1.09836
46974	63692	TNF.hip_hand	GALNT17	0.842942	1.15011
46975	63693	TNF.hip_hand	GALNT18	0.00105003	0.618426
46976	63694	TNF.hip_hand	GALNT2	0.105122	0.896504
46977	63695	TNF.hip_hand	GALNT3	0.393048	0.506023
46978	63696	TNF.hip_hand	GALNT4	0.970512	1.06024
46979	63697	TNF.hip_hand	GALNT5	0.14314	1.20278
46980	63698	TNF.hip_hand	GALNT6	0.481251	1.15898
46981	63699	TNF.hip_hand	GALNT7	0.970512	1.01249
46982	63700	TNF.hip_hand	GALNT8	1	1.00001
46983	63701	TNF.hip_hand	GALNT9	0.00287947	0.468572
46984	63702	TNF.hip_hand	GALNTL5	0.36812	1.19954
46985	63703	TNF.hip_hand	GALNTL6	0.36812	1.09983
46986	63707	TNF.hip_hand	GALR2	0.035463	1.65273
46987	63708	TNF.hip_hand	GALR3	0.214289	1.27138
46988	63709	TNF.hip_hand	GALT	0.217563	1.15175
46989	63710	TNF.hip_hand	GAMT	0.190316	1.22539
46990	63711	TNF.hip_hand	GAN	0.528849	0.95388
46991	63712	TNF.hip_hand	GANAB	0.0146896	0.817403
46992	63713	TNF.hip_hand	GANC	0.075256	0.828911
46993	63714	TNF.hip_hand	GAP43	0.0288056	0.513122
46994	63715	TNF.hip_hand	GAPDH	0.684211	0.98415
46995	63716	TNF.hip_hand	GAPDHS	0.36812	1.09984
46996	63717	TNF.hip_hand	GAPLINC	0.0524259	2.40479
46997	63719	TNF.hip_hand	GAPVD1	0.911797	1.03637
46998	63720	TNF.hip_hand	GAR1	0.075256	0.882947
46999	63721	TNF.hip_hand	GAREM1	0.853428	0.941599
47000	63722	TNF.hip_hand	GAREM2	0.739364	1.03352
47001	63723	TNF.hip_hand	GARNL3	0.739364	0.984991
47002	63724	TNF.hip_hand	GARS-DT	0.911797	1.05383
47003	63725	TNF.hip_hand	GARS1	0.481251	0.939123
47004	63726	TNF.hip_hand	GART	0.217563	0.908818
47005	63727	TNF.hip_hand	GAS1	0.0524259	0.682108
47006	63728	TNF.hip_hand	GAS1RR	0.93972	0.999873
47007	63729	TNF.hip_hand	GAS2	0.456203	0.74956
47008	63730	TNF.hip_hand	GAS2L1	0.684211	0.945219
47009	63731	TNF.hip_hand	GAS2L1P2	0.36812	1.10007
47010	63733	TNF.hip_hand	GAS2L3	0.035463	0.493076
47011	63734	TNF.hip_hand	GAS5	0.630529	1.17431
47012	63735	TNF.hip_hand	GAS5-AS1	0.198596	0.66033
47013	63736	TNF.hip_hand	GAS6	0.352681	1.17836
47014	63737	TNF.hip_hand	GAS6-AS1	0.746638	1.13294
47015	63738	TNF.hip_hand	GAS6-DT	0.190316	0.809365
47016	63739	TNF.hip_hand	GAS7	0.00519604	2.33149
47017	63740	TNF.hip_hand	GAS8	0.481251	1.06214
47018	63742	TNF.hip_hand	GASAL1	0.0630128	0.74463
47019	63743	TNF.hip_hand	GASK1A	1	0.965292
47020	63744	TNF.hip_hand	GASK1B	0.0288056	1.49763
47021	63747	TNF.hip_hand	GATA2	0.481251	0.52581
47022	63748	TNF.hip_hand	GATA2-AS1	0.197523	0.70349
47023	63749	TNF.hip_hand	GATA3	0.0384866	0.420902
47024	63751	TNF.hip_hand	GATA4	0.36812	1.10713
47025	63753	TNF.hip_hand	GATA6	0.279861	0.799172
47026	63754	TNF.hip_hand	GATA6-AS1	0.911797	0.987766
47027	63755	TNF.hip_hand	GATAD1	0.853428	1.01925
47028	63756	TNF.hip_hand	GATAD2A	0.911797	1.12244
47029	63757	TNF.hip_hand	GATAD2B	0.630529	0.930738
47030	63758	TNF.hip_hand	GATB	0.630529	1.03075
47031	63759	TNF.hip_hand	GATC	0.314999	1.08983
47032	63760	TNF.hip_hand	GATD1	0.352681	1.09188
47033	63761	TNF.hip_hand	GATD3A	0.911797	1.05487
47034	63762	TNF.hip_hand	GATD3B	0.578742	0.861382
47035	63763	TNF.hip_hand	GATM	0.543831	0.862115
47036	63765	TNF.hip_hand	GBA	0.911797	1.11589
47037	63766	TNF.hip_hand	GBA2	0.853428	1.00823
47038	63768	TNF.hip_hand	GBAP1	0.853428	1.06344
47039	63769	TNF.hip_hand	GBAT2	0.82053	0.769922
47040	63770	TNF.hip_hand	GBE1	0.739364	1.16732
47041	63771	TNF.hip_hand	GBF1	0.279861	0.926171
47042	63772	TNF.hip_hand	GBGT1	0.630529	1.15468
47043	63773	TNF.hip_hand	GBP1	0.795936	0.923377
47044	63774	TNF.hip_hand	GBP1P1	0.0146896	0.392618
47045	63775	TNF.hip_hand	GBP2	0.247451	0.839086
47046	63776	TNF.hip_hand	GBP3	0.279861	0.777
47047	63777	TNF.hip_hand	GBP4	0.0114962	0.387648
47048	63778	TNF.hip_hand	GBP5	0.528849	0.532835
47049	63779	TNF.hip_hand	GBP6	0.0449581	0.50184
47050	63780	TNF.hip_hand	GBP7	0.101161	0.458246
47051	63782	TNF.hip_hand	GBX2	0.36812	0.768478
47052	63783	TNF.hip_hand	GC	0.36812	0.909195
47053	63784	TNF.hip_hand	GCA	0.684211	0.955007
47054	63785	TNF.hip_hand	GCAT	0.970512	1.01739
47055	63786	TNF.hip_hand	GCC1	0.0630128	0.913949
47056	63787	TNF.hip_hand	GCC2	0.0288056	0.82706
47057	63788	TNF.hip_hand	GCC2-AS1	0.565591	1.00382
47058	63789	TNF.hip_hand	GCDH	1	1.0025
47059	63790	TNF.hip_hand	GCFC2	0.14314	1.06769
47060	63791	TNF.hip_hand	GCG	0.168078	1.39645
47061	63792	TNF.hip_hand	GCGR	0.36812	1.10002
47062	63793	TNF.hip_hand	GCH1	0.247451	0.83214
47063	63794	TNF.hip_hand	GCHFR	0.739364	1.13206
47064	63795	TNF.hip_hand	GCK	0.622653	0.805185
47065	63796	TNF.hip_hand	GCKR	0.970512	1.11937
47066	63797	TNF.hip_hand	GCLC	0.279861	1.17162
47067	63798	TNF.hip_hand	GCLM	0.0630128	0.811462
47068	63799	TNF.hip_hand	GCM1	0.503631	1.09093
47069	63801	TNF.hip_hand	GCN1	0.279861	0.922696
47070	63802	TNF.hip_hand	GCNA	1	1.00251
47071	63803	TNF.hip_hand	GCNT1	0.14314	0.649369
47072	63804	TNF.hip_hand	GCNT2	1	1.0383
47073	63805	TNF.hip_hand	GCNT3	0.14314	1.97815
47074	63806	TNF.hip_hand	GCNT4	0.528849	1.20086
47075	63808	TNF.hip_hand	GCOM1	0.739364	0.762416
47076	63810	TNF.hip_hand	GCSAML	0.168078	1.19974
47077	63811	TNF.hip_hand	GCSAML-AS1	0.765227	1.39779
47078	63812	TNF.hip_hand	GCSH	0.352681	0.911785
47079	63815	TNF.hip_hand	GDA	0.0403315	2.59326
47080	63816	TNF.hip_hand	GDAP1	0.0630128	0.952444
47081	63817	TNF.hip_hand	GDAP1L1	0.374423	1.37983
47082	63818	TNF.hip_hand	GDAP2	0.393048	0.927049
47083	63819	TNF.hip_hand	GDE1	0.14314	1.13119
47084	63820	TNF.hip_hand	GDF1	0.61852	0.946644
47085	63821	TNF.hip_hand	GDF10	0.795936	0.770406
47086	63822	TNF.hip_hand	GDF11	0.00684146	1.37555
47087	63823	TNF.hip_hand	GDF15	0.279861	1.01828
47088	63826	TNF.hip_hand	GDF5	0.970512	0.985677
47089	63827	TNF.hip_hand	GDF5-AS1	0.279559	0.844665
47090	63828	TNF.hip_hand	GDF6	0.630529	1.03263
47091	63829	TNF.hip_hand	GDF7	0.314999	0.569487
47092	63830	TNF.hip_hand	GDF9	0.481251	0.777055
47093	63831	TNF.hip_hand	GDI1	0.739364	0.979087
47094	63832	TNF.hip_hand	GDI2	0.684211	0.949985
47095	63833	TNF.hip_hand	GDNF	0.14314	0.625965
47096	63834	TNF.hip_hand	GDNF-AS1	0.808543	0.903634
47097	63835	TNF.hip_hand	GDPD1	0.853428	0.940923
47098	63836	TNF.hip_hand	GDPD2	0.779791	1.15419
47099	63837	TNF.hip_hand	GDPD3	0.314999	1.1829
47100	63839	TNF.hip_hand	GDPD5	0.970512	0.953157
47101	63840	TNF.hip_hand	GDPGP1	0.279861	0.812143
47102	63841	TNF.hip_hand	GEM	0.314999	1.00922
47103	63842	TNF.hip_hand	GEMIN2	0.0892096	0.817735
47104	63843	TNF.hip_hand	GEMIN4	0.528849	0.960422
47105	63844	TNF.hip_hand	GEMIN5	0.247451	0.970342
47106	63845	TNF.hip_hand	GEMIN6	0.684211	0.965281
47107	63846	TNF.hip_hand	GEMIN7	0.853428	1.04435
47108	63847	TNF.hip_hand	GEMIN7-AS1	0.267355	0.762968
47109	63848	TNF.hip_hand	GEMIN8	0.190316	0.879744
47110	63849	TNF.hip_hand	GEMIN8P4	0.970512	0.998934
47111	63850	TNF.hip_hand	GEN1	0.352681	0.901323
47112	63851	TNF.hip_hand	GET1	0.739364	1.00663
47113	63852	TNF.hip_hand	GET1-SH3BGR	0.705351	1.19213
47114	63853	TNF.hip_hand	GET3	0.190316	1.09085
47115	63854	TNF.hip_hand	GET4	0.314999	1.08399
47116	63855	TNF.hip_hand	GFAP	1	1.18611
47117	63856	TNF.hip_hand	GFER	0.684211	1.01858
47118	63857	TNF.hip_hand	GFI1	0.0636223	1.57715
47119	63859	TNF.hip_hand	GFM1	0.481251	1.08604
47120	63860	TNF.hip_hand	GFM2	0.684211	0.956285
47121	63861	TNF.hip_hand	GFOD1	0.0146896	1.43062
47122	63862	TNF.hip_hand	GFOD2	0.795936	1.0139
47123	63863	TNF.hip_hand	GFPT1	0.352681	0.903061
47124	63864	TNF.hip_hand	GFPT2	0.435872	1.02024
47125	63865	TNF.hip_hand	GFRA1	0.970512	1.05807
47126	63866	TNF.hip_hand	GFRA2	0.648913	0.741167
47127	63867	TNF.hip_hand	GFRA3	0.279559	1.27301
47128	63870	TNF.hip_hand	GFY	0.36812	1.20044
47129	63871	TNF.hip_hand	GGA1	0.578742	1.02051
47130	63872	TNF.hip_hand	GGA2	0.247451	0.888189
47131	63873	TNF.hip_hand	GGA3	0.247451	0.958867
47132	63874	TNF.hip_hand	GGACT	0.795936	0.998872
47133	63875	TNF.hip_hand	GGCT	0.435872	0.931975
47134	63876	TNF.hip_hand	GGCX	0.190316	0.884854
47135	63877	TNF.hip_hand	GGH	0.352681	0.846559
47136	63878	TNF.hip_hand	GGN	0.247451	0.904499
47137	63880	TNF.hip_hand	GGNBP2	0.911797	0.976365
47138	63881	TNF.hip_hand	GGPS1	0.970512	1.02938
47139	63882	TNF.hip_hand	GGT1	0.0232306	1.78195
47140	63883	TNF.hip_hand	GGT2	0.36812	1.10015
47141	63884	TNF.hip_hand	GGT3P	0.36812	0.9089
47142	63885	TNF.hip_hand	GGT5	0.0892096	0.806404
47143	63887	TNF.hip_hand	GGT7	0.00208924	0.801238
47144	63888	TNF.hip_hand	GGT8P	0.00684146	2.23574
47145	63889	TNF.hip_hand	GGTA1P	0.571814	1.2876
47146	63890	TNF.hip_hand	GGTLC1	0.36812	1.10027
47147	63892	TNF.hip_hand	GGTLC3	0.36812	1.09991
47148	63895	TNF.hip_hand	GHDC	0.578742	0.982372
47149	63896	TNF.hip_hand	GHET1	0.481251	1.15415
47150	63897	TNF.hip_hand	GHITM	0.279861	0.91848
47151	63898	TNF.hip_hand	GHR	0.578742	1.05111
47152	63901	TNF.hip_hand	GHRL	1	1.00025
47153	63902	TNF.hip_hand	GHRLOS	0.247451	0.778402
47154	63904	TNF.hip_hand	GID4	0.684211	0.960297
47155	63905	TNF.hip_hand	GID8	0.352681	0.938849
47156	63906	TNF.hip_hand	GIGYF1	0.247451	0.848859
47157	63907	TNF.hip_hand	GIGYF2	0.279861	0.921692
47158	63908	TNF.hip_hand	GIHCG	0.105122	0.776916
47159	63909	TNF.hip_hand	GIMAP1	0.168078	0.833447
47160	63910	TNF.hip_hand	GIMAP1-GIMAP5	0.36812	0.909461
47161	63911	TNF.hip_hand	GIMAP2	0.165494	0.712588
47162	63913	TNF.hip_hand	GIMAP5	0.956883	0.857265
47163	63914	TNF.hip_hand	GIMAP6	0.36812	0.912091
47164	63916	TNF.hip_hand	GIMAP8	0.284659	2.35089
47165	63918	TNF.hip_hand	GIN1	0.684211	0.943402
47166	63919	TNF.hip_hand	GINM1	0.684211	0.958806
47167	63920	TNF.hip_hand	GINS1	0.795936	1.01022
47168	63921	TNF.hip_hand	GINS2	0.481251	1.07566
47169	63922	TNF.hip_hand	GINS3	0.911797	1.09181
47170	63923	TNF.hip_hand	GINS4	0.578742	1.04456
47171	63924	TNF.hip_hand	GIP	0.327792	0.680418
47172	63925	TNF.hip_hand	GIPC1	0.123005	1.12073
47173	63926	TNF.hip_hand	GIPC2	0.247451	1.21387
47174	63927	TNF.hip_hand	GIPC3	0.871151	0.923181
47175	63928	TNF.hip_hand	GIPR	0.0299477	4.55971
47176	63929	TNF.hip_hand	GIT1	0.970512	0.971632
47177	63930	TNF.hip_hand	GIT2	0.739364	1.03673
47178	63931	TNF.hip_hand	GJA1	0.795936	1.02978
47179	63933	TNF.hip_hand	GJA3	0.00287947	2.76929
47180	63934	TNF.hip_hand	GJA4	0.0403315	0.647066
47181	63935	TNF.hip_hand	GJA5	0.362081	1.46632
47182	63938	TNF.hip_hand	GJA9-MYCBP	0.622653	0.796494
47183	63940	TNF.hip_hand	GJB2	0.14314	1.6621
47184	63941	TNF.hip_hand	GJB3	0.244033	0.656303
47185	63946	TNF.hip_hand	GJC1	0.123005	0.877495
47186	63947	TNF.hip_hand	GJC2	0.911797	1.01035
47187	63948	TNF.hip_hand	GJC3	0.0778725	1.29826
47188	63950	TNF.hip_hand	GJD3	0.000487129	0.407516
47189	63951	TNF.hip_hand	GJD4	0.667525	1.24836
47190	63953	TNF.hip_hand	GK	0.739364	1.11211
47191	63955	TNF.hip_hand	GK3P	0.269406	0.962743
47192	63956	TNF.hip_hand	GK5	0.105122	0.875681
47193	63957	TNF.hip_hand	GKAP1	0.279861	0.750784
47194	63958	TNF.hip_hand	GKN1	0.803847	0.995677
47195	63959	TNF.hip_hand	GKN2	0.852136	0.831154
47196	63960	TNF.hip_hand	GLA	0.217563	1.1734
47197	63961	TNF.hip_hand	GLB1	0.393048	0.964551
47198	63962	TNF.hip_hand	GLB1L	0.795936	0.995821
47199	63963	TNF.hip_hand	GLB1L2	0.279861	0.787456
47200	63964	TNF.hip_hand	GLB1L3	0.168078	0.832961
47201	63965	TNF.hip_hand	GLCCI1	0.00388621	0.674281
47202	63966	TNF.hip_hand	GLCCI1-DT	0.0187472	0.366616
47203	63967	TNF.hip_hand	GLCE	0.684211	0.949279
47204	63968	TNF.hip_hand	GLDC	0.0288056	1.59494
47205	63969	TNF.hip_hand	GLDN	1.08251e-05	0.112632
47206	63970	TNF.hip_hand	GLE1	0.481251	0.916398
47207	63971	TNF.hip_hand	GLG1	0.0892096	0.874487
47208	63972	TNF.hip_hand	GLI1	0.190316	0.735091
47209	63973	TNF.hip_hand	GLI2	0.352681	1.11544
47210	63974	TNF.hip_hand	GLI3	0.435872	0.82003
47211	63975	TNF.hip_hand	GLI4	0.911797	1.0426
47212	63976	TNF.hip_hand	GLIDR	0.435872	0.967898
47213	63977	TNF.hip_hand	GLIPR1	0.795936	0.966784
47214	63978	TNF.hip_hand	GLIPR1L1	0.36812	0.831786
47215	63979	TNF.hip_hand	GLIPR1L2	0.795936	0.974551
47216	63980	TNF.hip_hand	GLIPR2	0.684211	0.901393
47217	63981	TNF.hip_hand	GLIS1	0.00150469	0.508877
47218	63982	TNF.hip_hand	GLIS2	0.217563	0.955773
47219	63983	TNF.hip_hand	GLIS2-AS1	0.179854	0.788206
47220	63984	TNF.hip_hand	GLIS3	0.528849	1.14233
47221	63985	TNF.hip_hand	GLIS3-AS1	1	1.09218
47222	63986	TNF.hip_hand	GLMN	0.314999	1.09968
47223	63987	TNF.hip_hand	GLMP	0.435872	1.31628
47224	63988	TNF.hip_hand	GLO1	0.911797	0.948098
47225	63989	TNF.hip_hand	GLOD4	0.795936	0.967483
47226	63991	TNF.hip_hand	GLP1R	0.36812	1.10009
47227	63992	TNF.hip_hand	GLP2R	0.291726	0.738802
47228	63994	TNF.hip_hand	GLRA2	0.36812	0.909193
47229	63995	TNF.hip_hand	GLRA3	0.36812	0.909147
47230	63996	TNF.hip_hand	GLRA4	0.387013	1.18152
47231	63997	TNF.hip_hand	GLRB	0.165494	1.24902
47232	63998	TNF.hip_hand	GLRX	0.795936	1.26831
47233	63999	TNF.hip_hand	GLRX2	0.123005	1.11021
47234	64000	TNF.hip_hand	GLRX3	0.0288056	1.18588
47235	64001	TNF.hip_hand	GLRX5	0.578742	0.951009
47236	64002	TNF.hip_hand	GLS	0.393048	0.916541
47237	64003	TNF.hip_hand	GLS2	0.334317	1.38376
47238	64004	TNF.hip_hand	GLT1D1	1	1.06994
47239	64006	TNF.hip_hand	GLT8D1	0.435872	0.894965
47240	64007	TNF.hip_hand	GLT8D2	0.0185434	0.665891
47241	64008	TNF.hip_hand	GLTP	0.795936	1.0186
47242	64010	TNF.hip_hand	GLUD1	0.481251	0.928541
47243	64011	TNF.hip_hand	GLUD1P2	0.0349831	0.530767
47244	64012	TNF.hip_hand	GLUD1P3	0.630529	0.967889
47245	64013	TNF.hip_hand	GLUD2	0.970512	0.955772
47246	64014	TNF.hip_hand	GLUL	0.684211	0.984522
47247	64015	TNF.hip_hand	GLYAT	0.168078	1.23922
47248	64016	TNF.hip_hand	GLYATL1	0.035463	1.76119
47249	64017	TNF.hip_hand	GLYATL1B	0.36812	1.10024
47250	64018	TNF.hip_hand	GLYATL2	0.0114962	1.82134
47251	64021	TNF.hip_hand	GLYCTK	0.970512	0.953151
47252	64022	TNF.hip_hand	GLYCTK-AS1	0.36812	1.09991
47253	64023	TNF.hip_hand	GLYR1	0.853428	0.95187
47254	64024	TNF.hip_hand	GM2A	0.970512	1.01265
47255	64025	TNF.hip_hand	GMCL1	0.314999	0.932684
47256	64026	TNF.hip_hand	GMCL2	0.387013	1.18156
47257	64027	TNF.hip_hand	GMDS	0.105122	0.784613
47258	64028	TNF.hip_hand	GMDS-DT	0.528849	0.91346
47259	64029	TNF.hip_hand	GMEB1	0.739364	1.10767
47260	64030	TNF.hip_hand	GMEB2	0.578742	1.02149
47261	64031	TNF.hip_hand	GMFB	0.481251	1.05217
47262	64032	TNF.hip_hand	GMFG	0.649036	1.20135
47263	64033	TNF.hip_hand	GMIP	0.247451	1.2359
47264	64035	TNF.hip_hand	GMNC	0.0120668	1.87502
47265	64036	TNF.hip_hand	GMNN	0.853428	0.979544
47266	64037	TNF.hip_hand	GMPPA	0.528849	0.939518
47267	64038	TNF.hip_hand	GMPPB	0.630529	0.913647
47268	64039	TNF.hip_hand	GMPR	0.123005	0.864414
47269	64040	TNF.hip_hand	GMPR2	0.123005	0.863126
47270	64041	TNF.hip_hand	GMPS	0.853428	0.997151
47271	64042	TNF.hip_hand	GNA11	1	1.00379
47272	64043	TNF.hip_hand	GNA12	0.035463	0.81644
47273	64044	TNF.hip_hand	GNA13	0.578742	1.08129
47274	64045	TNF.hip_hand	GNA14	0.352681	0.718428
47275	64047	TNF.hip_hand	GNA15	0.90357	1.24931
47276	64048	TNF.hip_hand	GNAI1	0.853428	0.97222
47277	64049	TNF.hip_hand	GNAI2	0.795936	0.9499
47278	64050	TNF.hip_hand	GNAI3	0.435872	0.954702
47279	64051	TNF.hip_hand	GNAL	0.190316	0.919313
47280	64052	TNF.hip_hand	GNAO1	0.469315	0.9554
47281	64053	TNF.hip_hand	GNAQ	0.528849	0.986656
47282	64054	TNF.hip_hand	GNAS	0.739364	0.981972
47283	64055	TNF.hip_hand	GNAS-AS1	0.247451	1.29495
47284	64057	TNF.hip_hand	GNAT2	0.0718166	0.729625
47285	64059	TNF.hip_hand	GNAZ	0.165494	0.758637
47286	64060	TNF.hip_hand	GNB1	0.795936	0.994477
47287	64061	TNF.hip_hand	GNB1L	0.853428	1.03356
47288	64062	TNF.hip_hand	GNB2	0.352681	1.02705
47289	64063	TNF.hip_hand	GNB3	0.190316	0.758635
47290	64064	TNF.hip_hand	GNB4	0.739364	0.939703
47291	64065	TNF.hip_hand	GNB5	0.853428	1.10031
47292	64066	TNF.hip_hand	GNE	0.0630128	0.863395
47293	64067	TNF.hip_hand	GNG10	0.435872	0.949804
47294	64068	TNF.hip_hand	GNG11	0.0288056	1.6558
47295	64069	TNF.hip_hand	GNG12	0.578742	1.01901
47296	64070	TNF.hip_hand	GNG12-AS1	0.21929	0.817756
47297	64072	TNF.hip_hand	GNG14	1	0.916192
47298	64073	TNF.hip_hand	GNG2	0.853428	0.90315
47299	64074	TNF.hip_hand	GNG3	0.0239019	0.635253
47300	64075	TNF.hip_hand	GNG4	0.26665	0.719252
47301	64076	TNF.hip_hand	GNG5	0.165494	1.07344
47302	64077	TNF.hip_hand	GNG7	0.247451	0.801656
47303	64079	TNF.hip_hand	GNGT1	0.36812	0.83367
47304	64080	TNF.hip_hand	GNGT2	0.347971	1.65381
47305	64081	TNF.hip_hand	GNL1	0.578742	1.03039
47306	64082	TNF.hip_hand	GNL2	0.352681	1.05204
47307	64083	TNF.hip_hand	GNL3	0.435872	0.921293
47308	64084	TNF.hip_hand	GNL3L	0.247451	1.01161
47309	64086	TNF.hip_hand	GNMT	0.36812	0.905037
47310	64087	TNF.hip_hand	GNPAT	0.481251	0.926765
47311	64088	TNF.hip_hand	GNPDA1	0.970512	0.996064
47312	64089	TNF.hip_hand	GNPDA2	0.352681	1.09422
47313	64090	TNF.hip_hand	GNPNAT1	0.578742	1.10653
47314	64091	TNF.hip_hand	GNPTAB	0.393048	0.889487
47315	64092	TNF.hip_hand	GNPTG	0.435872	1.22155
47316	64093	TNF.hip_hand	GNRH1	0.578742	0.888636
47317	64096	TNF.hip_hand	GNRHR2	0.185214	1.19257
47318	64097	TNF.hip_hand	GNS	0.911797	1.07293
47319	64098	TNF.hip_hand	GOLGA1	0.075256	0.860213
47320	64099	TNF.hip_hand	GOLGA2	0.247451	0.913033
47321	64100	TNF.hip_hand	GOLGA2P10	0.0288056	0.586092
47322	64104	TNF.hip_hand	GOLGA2P5	0.105122	0.781814
47323	64105	TNF.hip_hand	GOLGA2P6	0.36812	1.09995
47324	64106	TNF.hip_hand	GOLGA2P7	0.0232306	0.67755
47325	64108	TNF.hip_hand	GOLGA3	0.279861	0.929426
47326	64109	TNF.hip_hand	GOLGA4	0.352681	0.917465
47327	64110	TNF.hip_hand	GOLGA5	0.105122	0.888588
47328	64111	TNF.hip_hand	GOLGA6A	0.211449	2.03842
47329	64112	TNF.hip_hand	GOLGA6B	0.765227	1.92761
47330	64113	TNF.hip_hand	GOLGA6C	0.399405	3.40706
47331	64114	TNF.hip_hand	GOLGA6D	0.701019	2.54612
47332	64116	TNF.hip_hand	GOLGA6L10	0.161341	1.78682
47333	64117	TNF.hip_hand	GOLGA6L17P	0.901221	0.982517
47334	64120	TNF.hip_hand	GOLGA6L3	0.630529	1.01181
47335	64121	TNF.hip_hand	GOLGA6L4	0.0524259	1.45465
47336	64122	TNF.hip_hand	GOLGA6L5P	0.165494	0.758106
47337	64125	TNF.hip_hand	GOLGA6L9	0.00519604	0.530975
47338	64126	TNF.hip_hand	GOLGA7	0.0524259	0.963451
47339	64127	TNF.hip_hand	GOLGA7B	0.165494	1.88131
47340	64128	TNF.hip_hand	GOLGA8A	0.314999	0.87127
47341	64129	TNF.hip_hand	GOLGA8B	0.14314	0.674101
47342	64130	TNF.hip_hand	GOLGA8CP	0.36812	1.2033
47343	64132	TNF.hip_hand	GOLGA8EP	0.396397	2.04538
47344	64133	TNF.hip_hand	GOLGA8F	0.0288056	3.5312
47345	64134	TNF.hip_hand	GOLGA8G	0.505896	1.81833
47346	64135	TNF.hip_hand	GOLGA8H	0.0448316	0.430805
47347	64136	TNF.hip_hand	GOLGA8IP	0.428258	1.0186
47348	64137	TNF.hip_hand	GOLGA8J	0.428258	0.738142
47349	64138	TNF.hip_hand	GOLGA8K	0.670982	1.01965
47350	64139	TNF.hip_hand	GOLGA8M	0.327792	1.56617
47351	64140	TNF.hip_hand	GOLGA8N	0.795936	0.936554
47352	64141	TNF.hip_hand	GOLGA8O	0.853428	1.00343
47353	64142	TNF.hip_hand	GOLGA8Q	0.0432856	0.374279
47354	64143	TNF.hip_hand	GOLGA8R	0.590683	1.48187
47355	64144	TNF.hip_hand	GOLGA8S	0.305905	2.2761
47356	64145	TNF.hip_hand	GOLGA8T	0.145991	2.0349
47357	64146	TNF.hip_hand	GOLGB1	0.00519604	0.79195
47358	64147	TNF.hip_hand	GOLIM4	0.684211	0.983904
47359	64148	TNF.hip_hand	GOLM1	0.578742	1.07435
47360	64149	TNF.hip_hand	GOLPH3	0.314999	0.963193
47361	64150	TNF.hip_hand	GOLPH3L	0.00684146	0.789024
47362	64151	TNF.hip_hand	GOLT1A	0.168078	0.833277
47363	64152	TNF.hip_hand	GOLT1B	0.314999	0.912479
47364	64153	TNF.hip_hand	GON4L	0.075256	0.872962
47365	64154	TNF.hip_hand	GON7	0.0232306	1.179
47366	64155	TNF.hip_hand	GOPC	0.190316	0.881571
47367	64156	TNF.hip_hand	GORAB	0.853428	0.990248
47368	64157	TNF.hip_hand	GORAB-AS1	0.676435	0.938277
47369	64158	TNF.hip_hand	GORASP1	0.578742	1.04447
47370	64159	TNF.hip_hand	GORASP2	0.352681	0.916053
47371	64160	TNF.hip_hand	GOSR1	0.105122	0.902442
47372	64161	TNF.hip_hand	GOSR2	0.217563	0.940055
47373	64162	TNF.hip_hand	GOT1	0.0524259	0.80402
47374	64164	TNF.hip_hand	GOT2	0.684211	0.936533
47375	64165	TNF.hip_hand	GP1BA	0.105122	0.645677
47376	64166	TNF.hip_hand	GP1BB	0.584249	1.56996
47377	64168	TNF.hip_hand	GP5	0.645771	0.874828
47378	64169	TNF.hip_hand	GP6	0.925747	1.22683
47379	64172	TNF.hip_hand	GPAA1	0.853428	0.97411
47380	64173	TNF.hip_hand	GPALPP1	0.279861	0.945781
47381	64174	TNF.hip_hand	GPAM	1	1.12837
47382	64175	TNF.hip_hand	GPANK1	0.795936	0.938902
47383	64176	TNF.hip_hand	GPAT2	0.190316	1.72241
47384	64177	TNF.hip_hand	GPAT3	0.165494	1.37701
47385	64178	TNF.hip_hand	GPAT4	0.684211	1.04412
47386	64179	TNF.hip_hand	GPATCH1	0.739364	0.962748
47387	64180	TNF.hip_hand	GPATCH11	0.739364	0.97771
47388	64181	TNF.hip_hand	GPATCH2	0.279861	0.980894
47389	64182	TNF.hip_hand	GPATCH2L	0.528849	1.11454
47390	64183	TNF.hip_hand	GPATCH3	0.911797	0.97659
47391	64184	TNF.hip_hand	GPATCH4	0.853428	1.01182
47392	64185	TNF.hip_hand	GPATCH8	0.247451	0.942173
47393	64186	TNF.hip_hand	GPBAR1	1	1.02591
47394	64187	TNF.hip_hand	GPBP1	0.0630128	0.871771
47395	64188	TNF.hip_hand	GPBP1L1	0.14314	0.834275
47396	64189	TNF.hip_hand	GPC1	0.0892096	1.17238
47397	64190	TNF.hip_hand	GPC2	0.000725281	0.567581
47398	64191	TNF.hip_hand	GPC3	0.0755516	2.46775
47399	64193	TNF.hip_hand	GPC4	0.0524259	2.0565
47400	64194	TNF.hip_hand	GPC5	0.241539	1.55541
47401	64197	TNF.hip_hand	GPC6	0.0432571	0.72169
47402	64200	TNF.hip_hand	GPCPD1	0.190316	1.10555
47403	64201	TNF.hip_hand	GPD1	0.297091	0.776088
47404	64202	TNF.hip_hand	GPD1L	0.795936	1.03693
47405	64203	TNF.hip_hand	GPD2	0.352681	0.906403
47406	64204	TNF.hip_hand	GPER1	0.279861	0.746606
47407	64205	TNF.hip_hand	GPHA2	0.670405	0.993813
47408	64207	TNF.hip_hand	GPHN	0.481251	1.03408
47409	64208	TNF.hip_hand	GPI	0.795936	1.03417
47410	64209	TNF.hip_hand	GPIHBP1	0.168078	1.19998
47411	64210	TNF.hip_hand	GPKOW	0.481251	0.929252
47412	64211	TNF.hip_hand	GPLD1	0.684211	0.847622
47413	64213	TNF.hip_hand	GPM6B	0.123005	0.265323
47414	64214	TNF.hip_hand	GPN1	0.393048	0.92107
47415	64215	TNF.hip_hand	GPN2	0.352681	1.1083
47416	64216	TNF.hip_hand	GPN3	0.481251	0.924317
47417	64217	TNF.hip_hand	GPNMB	0.684211	1.35371
47418	64218	TNF.hip_hand	GPR1	0.035463	0.644643
47419	64219	TNF.hip_hand	GPR1-AS	0.36812	0.909404
47420	64221	TNF.hip_hand	GPR107	0.911797	1.00928
47421	64222	TNF.hip_hand	GPR108	0.314999	0.937472
47422	64225	TNF.hip_hand	GPR132	0.0371216	1.74651
47423	64226	TNF.hip_hand	GPR135	0.0114962	0.74479
47424	64227	TNF.hip_hand	GPR137	0.970512	0.990807
47425	64228	TNF.hip_hand	GPR137B	0.435872	1.06527
47426	64229	TNF.hip_hand	GPR137C	0.0524259	1.33403
47427	64232	TNF.hip_hand	GPR142	1	0.999442
47428	64234	TNF.hip_hand	GPR146	0.0185434	0.472894
47429	64238	TNF.hip_hand	GPR150	0.139868	1.81691
47430	64241	TNF.hip_hand	GPR153	0.00105003	1.52312
47431	64242	TNF.hip_hand	GPR155	0.075256	1.28149
47432	64243	TNF.hip_hand	GPR156	0.0288056	1.62906
47433	64244	TNF.hip_hand	GPR157	0.035463	0.769369
47434	64245	TNF.hip_hand	GPR158	0.911797	1.38253
47435	64247	TNF.hip_hand	GPR160	0.165494	1.24902
47436	64248	TNF.hip_hand	GPR161	0.0232306	0.772636
47437	64249	TNF.hip_hand	GPR162	0.684211	1.17914
47438	64250	TNF.hip_hand	GPR17	0.964626	0.935879
47439	64252	TNF.hip_hand	GPR173	0.105122	0.880357
47440	64254	TNF.hip_hand	GPR176	0.00519604	0.809846
47441	64255	TNF.hip_hand	GPR179	0.781485	0.999934
47442	64257	TNF.hip_hand	GPR180	0.190316	0.894927
47443	64259	TNF.hip_hand	GPR183	0.481251	1.6515
47444	64260	TNF.hip_hand	GPR19	0.911797	1.05102
47445	64266	TNF.hip_hand	GPR27	0.739364	1.49577
47446	64267	TNF.hip_hand	GPR3	0.435872	1.1747
47447	64272	TNF.hip_hand	GPR35	0.161815	0.570734
47448	64273	TNF.hip_hand	GPR37	0.0232306	3.30882
47449	64274	TNF.hip_hand	GPR37L1	0.435872	0.828624
47450	64275	TNF.hip_hand	GPR39	0.123005	1.18069
47451	64276	TNF.hip_hand	GPR4	0.0892096	0.337249
47452	64278	TNF.hip_hand	GPR45	0.0349831	1.39918
47453	64281	TNF.hip_hand	GPR52	0.772115	1.18765
47454	64285	TNF.hip_hand	GPR62	0.309966	1.38801
47455	64286	TNF.hip_hand	GPR63	0.185711	0.837307
47456	64287	TNF.hip_hand	GPR65	0.36812	1.09997
47457	64288	TNF.hip_hand	GPR68	0.279861	1.20334
47458	64289	TNF.hip_hand	GPR75	1	1.00451
47459	64290	TNF.hip_hand	GPR75-ASB3	0.143322	3.77597
47460	64291	TNF.hip_hand	GPR78	0.066594	0.54902
47461	64293	TNF.hip_hand	GPR83	0.54467	0.789624
47462	64294	TNF.hip_hand	GPR84	0.393048	0.471846
47463	64295	TNF.hip_hand	GPR85	0.630529	0.958163
47464	64296	TNF.hip_hand	GPR87	1	0.999937
47465	64297	TNF.hip_hand	GPR88	0.0865702	0.739126
47466	64298	TNF.hip_hand	GPR89A	0.352681	1.05761
47467	64299	TNF.hip_hand	GPR89B	0.352681	1.11066
47468	64300	TNF.hip_hand	GPRACR	0.676435	1.15599
47469	64301	TNF.hip_hand	GPRASP1	0.352681	1.18904
47470	64302	TNF.hip_hand	GPRASP2	0.035463	1.24191
47471	64303	TNF.hip_hand	GPRC5A	0.279861	0.599771
47472	64304	TNF.hip_hand	GPRC5B	0.0892096	0.525512
47473	64305	TNF.hip_hand	GPRC5C	0.435872	1.19593
47474	64306	TNF.hip_hand	GPRC5D	1	1.00024
47475	64307	TNF.hip_hand	GPRC5D-AS1	0.161815	0.668891
47476	64309	TNF.hip_hand	GPRIN1	0.528849	1.1011
47477	64310	TNF.hip_hand	GPRIN2	1	1.00017
47478	64311	TNF.hip_hand	GPRIN3	1	1.07684
47479	64312	TNF.hip_hand	GPS1	0.853428	1.00209
47480	64313	TNF.hip_hand	GPS2	0.247451	1.04327
47481	64314	TNF.hip_hand	GPSM1	0.911797	1.05503
47482	64315	TNF.hip_hand	GPSM2	0.0630128	0.582434
47483	64316	TNF.hip_hand	GPSM3	0.0892096	1.3449
47484	64317	TNF.hip_hand	GPT	0.0778725	0.769138
47485	64318	TNF.hip_hand	GPT2	0.217563	0.842335
47486	64319	TNF.hip_hand	GPX1	0.435872	0.903794
47487	64321	TNF.hip_hand	GPX3	0.0089307	1.80877
47488	64322	TNF.hip_hand	GPX4	0.435872	0.956447
47489	64325	TNF.hip_hand	GPX7	0.481251	0.922576
47490	64326	TNF.hip_hand	GPX8	0.435872	0.903888
47491	64327	TNF.hip_hand	GRAMD1A	0.739364	0.998267
47492	64328	TNF.hip_hand	GRAMD1B	0.0432571	1.26288
47493	64329	TNF.hip_hand	GRAMD1C	0.393048	0.803497
47494	64330	TNF.hip_hand	GRAMD2A	0.179854	1.41647
47495	64331	TNF.hip_hand	GRAMD2B	0.352681	1.11684
47496	64332	TNF.hip_hand	GRAMD4	0.105122	0.886524
47497	64333	TNF.hip_hand	GRAP	0.135215	0.728575
47498	64335	TNF.hip_hand	GRAPL	0.36812	0.908777
47499	64336	TNF.hip_hand	GRASP	0.970512	1.32946
47500	64338	TNF.hip_hand	GRB10	0.630529	1.2283
47501	64339	TNF.hip_hand	GRB14	0.0630128	1.64741
47502	64340	TNF.hip_hand	GRB2	0.795936	1.0164
47503	64341	TNF.hip_hand	GRB7	0.314999	0.815662
47504	64342	TNF.hip_hand	GREB1	0.739364	1.03708
47505	64343	TNF.hip_hand	GREB1L	0.122243	1.94194
47506	64344	TNF.hip_hand	GREM1	0.578742	0.841492
47507	64345	TNF.hip_hand	GREM2	0.000725281	1.87013
47508	64346	TNF.hip_hand	GRHL1	0.0288056	1.36517
47509	64347	TNF.hip_hand	GRHL2	0.36812	1.20012
47510	64348	TNF.hip_hand	GRHL3	0.62566	0.85928
47511	64349	TNF.hip_hand	GRHPR	0.528849	1.02097
47512	64350	TNF.hip_hand	GRIA1	0.352681	1.30195
47513	64351	TNF.hip_hand	GRIA2	0.881536	0.928156
47514	64352	TNF.hip_hand	GRIA3	0.0524259	1.20413
47515	64353	TNF.hip_hand	GRIA4	0.670405	0.904469
47516	64354	TNF.hip_hand	GRID1	0.00966977	2.27828
47517	64357	TNF.hip_hand	GRID2IP	0.36812	1.10008
47518	64359	TNF.hip_hand	GRIK1	0.375955	0.745504
47519	64360	TNF.hip_hand	GRIK1-AS1	0.0778725	0.714642
47520	64361	TNF.hip_hand	GRIK1-AS2	0.250488	1.39852
47521	64362	TNF.hip_hand	GRIK2	0.909688	0.87817
47522	64363	TNF.hip_hand	GRIK3	0.36812	0.832986
47523	64364	TNF.hip_hand	GRIK4	0.44798	1.02407
47524	64365	TNF.hip_hand	GRIK5	0.539968	1.33656
47525	64366	TNF.hip_hand	GRIN1	1	1.04117
47526	64367	TNF.hip_hand	GRIN2A	0.630529	1.392
47527	64368	TNF.hip_hand	GRIN2B	0.36812	1.10014
47528	64369	TNF.hip_hand	GRIN2C	0.484565	0.964715
47529	64370	TNF.hip_hand	GRIN2D	0.578742	0.973629
47530	64371	TNF.hip_hand	GRIN3A	0.0232306	2.08971
47531	64372	TNF.hip_hand	GRIN3B	0.739364	1.10528
47532	64373	TNF.hip_hand	GRINA	0.853428	1.02121
47533	64374	TNF.hip_hand	GRIP1	0.528849	1.06363
47534	64375	TNF.hip_hand	GRIP2	0.911797	0.975916
47535	64376	TNF.hip_hand	GRIPAP1	0.123005	0.889421
47536	64377	TNF.hip_hand	GRK1	0.484565	0.834092
47537	64378	TNF.hip_hand	GRK2	0.217563	0.919206
47538	64379	TNF.hip_hand	GRK3	0.123005	0.691923
47539	64380	TNF.hip_hand	GRK4	0.528849	1.1174
47540	64381	TNF.hip_hand	GRK5	1	0.966507
47541	64382	TNF.hip_hand	GRK6	0.217563	0.876975
47542	64383	TNF.hip_hand	GRK6P1	0.0151774	1.94414
47543	64384	TNF.hip_hand	GRK7	0.871151	0.999312
47544	64385	TNF.hip_hand	GRM1	0.129122	0.67865
47545	64386	TNF.hip_hand	GRM2	0.505896	1.23967
47546	64388	TNF.hip_hand	GRM4	0.390289	0.783205
47547	64389	TNF.hip_hand	GRM5	0.728168	0.899593
47548	64396	TNF.hip_hand	GRM8	0.362081	1.62283
47549	64398	TNF.hip_hand	GRN	0.911797	1.19224
47550	64399	TNF.hip_hand	GRP	1	0.916066
47551	64400	TNF.hip_hand	GRPEL1	0.853428	1.11746
47552	64401	TNF.hip_hand	GRPEL2	0.314999	0.931759
47553	64403	TNF.hip_hand	GRPR	0.0311456	0.63603
47554	64404	TNF.hip_hand	GRSF1	0.970512	1.04278
47555	64405	TNF.hip_hand	GRTP1	0.00988359	4.01348
47556	64407	TNF.hip_hand	GRWD1	0.853428	1.03138
47557	64410	TNF.hip_hand	GS1-124K5.11	0.105122	1.10831
47558	64411	TNF.hip_hand	GS1-124K5.4	0.393048	1.33825
47559	64412	TNF.hip_hand	GS1-24F4.2	0.00486867	0.523627
47560	64416	TNF.hip_hand	GSAP	0.739364	1.03114
47561	64417	TNF.hip_hand	GSC	0.0892096	1.34957
47562	64418	TNF.hip_hand	GSC-DT	0.0232306	1.9664
47563	64419	TNF.hip_hand	GSC2	0.36812	0.909506
47564	64420	TNF.hip_hand	GSDMA	0.728051	1.07141
47565	64421	TNF.hip_hand	GSDMB	0.630529	0.844824
47566	64422	TNF.hip_hand	GSDMC	0.850051	1.80768
47567	64423	TNF.hip_hand	GSDMD	0.00208924	0.689819
47568	64424	TNF.hip_hand	GSDME	0.739364	0.998959
47569	64425	TNF.hip_hand	GSE1	0.314999	0.915296
47570	64426	TNF.hip_hand	GSEC	0.165494	1.20271
47571	64427	TNF.hip_hand	GSG1	0.630529	0.827211
47572	64428	TNF.hip_hand	GSG1L	0.375955	1.48291
47573	64430	TNF.hip_hand	GSK3A	0.630529	1.00921
47574	64431	TNF.hip_hand	GSK3B	0.481251	1.09484
47575	64432	TNF.hip_hand	GSKIP	0.393048	1.13125
47576	64433	TNF.hip_hand	GSN	0.14314	1.29874
47577	64434	TNF.hip_hand	GSN-AS1	0.168078	1.1999
47578	64435	TNF.hip_hand	GSPT1	0.352681	0.978783
47579	64436	TNF.hip_hand	GSPT2	0.684211	0.953912
47580	64437	TNF.hip_hand	GSR	0.853428	1.04217
47581	64438	TNF.hip_hand	GSS	0.314999	1.08123
47582	64439	TNF.hip_hand	GSTA1	0.36812	1.1008
47583	64442	TNF.hip_hand	GSTA4	0.0146896	0.78913
47584	64445	TNF.hip_hand	GSTCD	0.739364	1.00444
47585	64447	TNF.hip_hand	GSTK1	0.911797	1.02428
47586	64448	TNF.hip_hand	GSTM1	0.590683	1.48202
47587	64449	TNF.hip_hand	GSTM2	1	1.47434
47588	64450	TNF.hip_hand	GSTM2P1	0.36812	1.19831
47589	64451	TNF.hip_hand	GSTM3	0.630529	1.27226
47590	64452	TNF.hip_hand	GSTM4	0.739364	1.10194
47591	64453	TNF.hip_hand	GSTM5	0.165494	1.72041
47592	64454	TNF.hip_hand	GSTO1	0.0288056	1.27512
47593	64455	TNF.hip_hand	GSTO2	0.528849	1.32093
47594	64456	TNF.hip_hand	GSTP1	0.352681	1.03885
47595	64457	TNF.hip_hand	GSTT1	0.182553	1.62072
47596	64459	TNF.hip_hand	GSTT2	0.578742	0.737405
47597	64460	TNF.hip_hand	GSTT2B	0.970512	0.733802
47598	64463	TNF.hip_hand	GSTZ1	0.00684146	0.715289
47599	64465	TNF.hip_hand	GSX2	0.168078	1.29936
47600	64466	TNF.hip_hand	GTDC1	0.0288056	0.861524
47601	64467	TNF.hip_hand	GTF2A1	0.0630128	0.87733
47602	64469	TNF.hip_hand	GTF2A2	0.795936	0.990606
47603	64470	TNF.hip_hand	GTF2B	1	1.01973
47604	64471	TNF.hip_hand	GTF2E1	0.352681	1.12075
47605	64472	TNF.hip_hand	GTF2E2	0.578742	1.038
47606	64473	TNF.hip_hand	GTF2F1	0.630529	0.951386
47607	64474	TNF.hip_hand	GTF2F2	0.970512	1.02029
47608	64475	TNF.hip_hand	GTF2H1	0.970512	1.00153
47609	64476	TNF.hip_hand	GTF2H2	0.795936	0.937665
47610	64477	TNF.hip_hand	GTF2H2B	0.731783	0.903702
47611	64478	TNF.hip_hand	GTF2H2C	0.911797	1.00734
47612	64479	TNF.hip_hand	GTF2H2C_2	0.247451	0.79614
47613	64480	TNF.hip_hand	GTF2H3	0.970512	0.998856
47614	64481	TNF.hip_hand	GTF2H4	0.578742	0.909639
47615	64482	TNF.hip_hand	GTF2H5	0.853428	0.976388
47616	64483	TNF.hip_hand	GTF2I	0.352681	0.927997
47617	64484	TNF.hip_hand	GTF2IP1	0.279861	0.896997
47618	64485	TNF.hip_hand	GTF2IP12	0.352681	1.26516
47619	64486	TNF.hip_hand	GTF2IP20	0.481251	0.889081
47620	64487	TNF.hip_hand	GTF2IP23	0.845198	1.10513
47621	64488	TNF.hip_hand	GTF2IP4	1	1.37998
47622	64489	TNF.hip_hand	GTF2IP7	0.36812	1.09922
47623	64490	TNF.hip_hand	GTF2IRD1	0.481251	1.04242
47624	64491	TNF.hip_hand	GTF2IRD1P1	0.518182	1.38882
47625	64492	TNF.hip_hand	GTF2IRD2	0.105122	2.04276
47626	64493	TNF.hip_hand	GTF2IRD2B	0.352681	0.812383
47627	64494	TNF.hip_hand	GTF3A	0.630529	0.989489
47628	64495	TNF.hip_hand	GTF3C1	0.393048	0.951083
47629	64496	TNF.hip_hand	GTF3C2	0.853428	0.972346
47630	64498	TNF.hip_hand	GTF3C3	0.739364	0.936198
47631	64499	TNF.hip_hand	GTF3C4	0.247451	0.89288
47632	64500	TNF.hip_hand	GTF3C5	0.435872	0.91456
47633	64501	TNF.hip_hand	GTF3C6	0.795936	0.998599
47634	64502	TNF.hip_hand	GTPBP1	0.190316	0.903151
47635	64503	TNF.hip_hand	GTPBP10	0.528849	1.06299
47636	64504	TNF.hip_hand	GTPBP2	0.352681	0.86773
47637	64505	TNF.hip_hand	GTPBP3	0.481251	1.07901
47638	64506	TNF.hip_hand	GTPBP4	0.739364	1.10309
47639	64507	TNF.hip_hand	GTPBP6	0.684211	0.966191
47640	64508	TNF.hip_hand	GTPBP8	0.795936	0.968272
47641	64510	TNF.hip_hand	GTSE1	0.14314	0.602629
47642	64511	TNF.hip_hand	GTSE1-DT	0.105122	0.819981
47643	64512	TNF.hip_hand	GTSF1	0.584249	1.76121
47644	64514	TNF.hip_hand	GUCA1A	0.387013	1.07707
47645	64515	TNF.hip_hand	GUCA1B	0.279861	1.40769
47646	64519	TNF.hip_hand	GUCD1	0.911797	0.986154
47647	64520	TNF.hip_hand	GUCY1A1	0.0185434	0.399677
47648	64521	TNF.hip_hand	GUCY1A2	0.630529	1.03104
47649	64522	TNF.hip_hand	GUCY1B1	0.352681	0.898519
47650	64523	TNF.hip_hand	GUCY1B2	0.36812	0.909128
47651	64524	TNF.hip_hand	GUCY2C	0.654826	0.999752
47652	64525	TNF.hip_hand	GUCY2D	0.387013	0.923324
47653	64527	TNF.hip_hand	GUCY2F	0.275546	0.772405
47654	64529	TNF.hip_hand	GUF1	0.528849	1.03379
47655	64530	TNF.hip_hand	GUK1	0.0185434	1.2487
47656	64531	TNF.hip_hand	GULP1	0.853428	0.962622
47657	64532	TNF.hip_hand	GUSB	0.247451	0.885081
47658	64533	TNF.hip_hand	GUSBP1	0.393048	1.12357
47659	64535	TNF.hip_hand	GUSBP11	0.970512	1.03307
47660	64536	TNF.hip_hand	GUSBP14	1	0.991708
47661	64537	TNF.hip_hand	GUSBP15	0.684211	0.812413
47662	64538	TNF.hip_hand	GUSBP16	0.314999	0.781591
47663	64539	TNF.hip_hand	GUSBP2	0.79103	1.0047
47664	64540	TNF.hip_hand	GUSBP3	0.878229	0.962764
47665	64541	TNF.hip_hand	GUSBP4	0.684211	0.941629
47666	64542	TNF.hip_hand	GUSBP5	0.528849	1.15025
47667	64543	TNF.hip_hand	GUSBP9	1	0.862207
47668	64544	TNF.hip_hand	GVINP1	0.352681	1.14069
47669	64545	TNF.hip_hand	GVQW3	0.393048	0.802754
47670	64546	TNF.hip_hand	GXYLT1	0.035463	1.16763
47671	64547	TNF.hip_hand	GXYLT1P3	0.387013	1.18147
47672	64548	TNF.hip_hand	GXYLT2	0.853428	0.992172
47673	64549	TNF.hip_hand	GYG1	0.911797	0.965982
47674	64550	TNF.hip_hand	GYG2	0.520366	1.88235
47675	64551	TNF.hip_hand	GYG2P1	0.36812	1.29883
47676	64554	TNF.hip_hand	GYPC	0.528849	0.924653
47677	64555	TNF.hip_hand	GYPE	0.075256	1.43284
47678	64556	TNF.hip_hand	GYS1	0.435872	1.04781
47679	64557	TNF.hip_hand	GYS2	1	1.07136
47680	64558	TNF.hip_hand	GZF1	0.314999	0.936305
47681	64559	TNF.hip_hand	GZMA	0.36812	0.90873
47682	64562	TNF.hip_hand	GZMK	0.494879	1.06191
47683	64563	TNF.hip_hand	GZMM	0.871151	1.16743
47684	64564	TNF.hip_hand	H1-0	0.279861	1.13391
47685	64565	TNF.hip_hand	H1-1	0.168078	0.833976
47686	64566	TNF.hip_hand	H1-10	0.795936	0.983827
47687	64567	TNF.hip_hand	H1-2	0.165494	1.39811
47688	64568	TNF.hip_hand	H1-3	0.0778725	1.50504
47689	64569	TNF.hip_hand	H1-4	0.274222	0.718186
47690	64570	TNF.hip_hand	H1-5	0.789787	1.1265
47691	64571	TNF.hip_hand	H1-6	0.36812	1.09674
47692	64574	TNF.hip_hand	H1-9P	0.630529	1.01984
47693	64575	TNF.hip_hand	H19	0.352681	0.825865
47694	64576	TNF.hip_hand	H1FX-AS1	0.217563	0.647853
47695	64577	TNF.hip_hand	H2AB1	0.894155	1.00088
47696	64578	TNF.hip_hand	H2AB2	0.36812	1.38371
47697	64579	TNF.hip_hand	H2AB3	0.494879	0.923035
47698	64581	TNF.hip_hand	H2AC11	0.481251	0.717602
47699	64582	TNF.hip_hand	H2AC12	0.966999	0.947479
47700	64583	TNF.hip_hand	H2AC13	0.562405	0.849155
47701	64584	TNF.hip_hand	H2AC14	1	0.966557
47702	64585	TNF.hip_hand	H2AC15	0.284659	0.699677
47703	64586	TNF.hip_hand	H2AC16	0.656877	1.04976
47704	64587	TNF.hip_hand	H2AC17	0.153041	1.63941
47705	64588	TNF.hip_hand	H2AC18	0.90357	1.30851
47706	64589	TNF.hip_hand	H2AC19	0.115258	2.90373
47707	64590	TNF.hip_hand	H2AC20	0.393048	1.02326
47708	64591	TNF.hip_hand	H2AC21	0.168078	1.19772
47709	64593	TNF.hip_hand	H2AC4	1	0.99935
47710	64594	TNF.hip_hand	H2AC6	0.00684146	1.68089
47711	64595	TNF.hip_hand	H2AC7	0.0507611	1.84839
47712	64596	TNF.hip_hand	H2AC8	0.969736	1.38253
47713	64597	TNF.hip_hand	H2AJ	0.853428	1.03557
47714	64599	TNF.hip_hand	H2AW	0.578742	1.09265
47715	64600	TNF.hip_hand	H2AX	0.190316	0.796873
47716	64601	TNF.hip_hand	H2AZ1	0.352681	0.828377
47717	64603	TNF.hip_hand	H2AZ2	0.105122	0.804222
47718	64605	TNF.hip_hand	H2BC10	0.279559	1.35209
47719	64606	TNF.hip_hand	H2BC11	0.0630128	1.50097
47720	64607	TNF.hip_hand	H2BC12	0.00105003	1.65515
47721	64608	TNF.hip_hand	H2BC13	0.431818	1.13205
47722	64609	TNF.hip_hand	H2BC14	0.670405	1.08625
47723	64610	TNF.hip_hand	H2BC15	0.472009	1.14076
47724	64611	TNF.hip_hand	H2BC17	0.696169	1.04827
47725	64612	TNF.hip_hand	H2BC18	0.545199	1.32017
47726	64613	TNF.hip_hand	H2BC20P	0.393048	0.869377
47727	64614	TNF.hip_hand	H2BC21	0.0146896	1.46597
47728	64615	TNF.hip_hand	H2BC3	0.168078	1.19917
47729	64616	TNF.hip_hand	H2BC4	0.0232306	1.7421
47730	64617	TNF.hip_hand	H2BC5	0.00388621	1.33921
47731	64618	TNF.hip_hand	H2BC6	0.518431	0.743505
47732	64619	TNF.hip_hand	H2BC7	0.375955	0.751983
47733	64620	TNF.hip_hand	H2BC8	0.0664559	1.62563
47734	64621	TNF.hip_hand	H2BC9	1	0.866222
47735	64622	TNF.hip_hand	H2BE1	0.36812	0.909332
47736	64623	TNF.hip_hand	H2BP1	0.0373482	0.596066
47737	64624	TNF.hip_hand	H2BP2	0.123005	1.41838
47738	64625	TNF.hip_hand	H2BS1	0.0349831	1.41548
47739	64626	TNF.hip_hand	H2BU1	0.168078	0.715538
47740	64629	TNF.hip_hand	H2BW3P	0.231242	0.54895
47741	64630	TNF.hip_hand	H2BW4P	0.786908	1.14011
47742	64631	TNF.hip_hand	H3-2	0.165494	0.813604
47743	64632	TNF.hip_hand	H3-3A	0.211606	1.17966
47744	64633	TNF.hip_hand	H3-3B	0.393048	0.916927
47745	64635	TNF.hip_hand	H3-5	0.879784	0.854473
47746	64636	TNF.hip_hand	H3C1	0.0228756	1.74749
47747	64637	TNF.hip_hand	H3C10	0.853428	1.06485
47748	64638	TNF.hip_hand	H3C11	0.54466	0.860202
47749	64639	TNF.hip_hand	H3C12	1	0.927588
47750	64640	TNF.hip_hand	H3C13	1	1.06384
47751	64641	TNF.hip_hand	H3C14	0.348659	0.678392
47752	64642	TNF.hip_hand	H3C15	0.731783	0.804463
47753	64643	TNF.hip_hand	H3C2	0.234266	1.36743
47754	64644	TNF.hip_hand	H3C3	0.725253	1.09792
47755	64645	TNF.hip_hand	H3C4	0.123005	1.47345
47756	64646	TNF.hip_hand	H3C6	0.494665	0.882023
47757	64647	TNF.hip_hand	H3C7	0.584249	1.08934
47758	64648	TNF.hip_hand	H3C8	0.906742	1.21955
47759	64649	TNF.hip_hand	H3P4	0.853428	0.970917
47760	64650	TNF.hip_hand	H3P6	0.247451	0.867417
47761	64653	TNF.hip_hand	H4-16	1	1.08946
47762	64654	TNF.hip_hand	H4C1	0.584779	0.862683
47763	64655	TNF.hip_hand	H4C11	0.375955	1.39567
47764	64656	TNF.hip_hand	H4C12	0.482121	0.697663
47765	64658	TNF.hip_hand	H4C14	0.351679	1.39304
47766	64659	TNF.hip_hand	H4C15	0.788602	0.901707
47767	64660	TNF.hip_hand	H4C2	0.852136	1.00359
47768	64661	TNF.hip_hand	H4C3	0.772115	0.791208
47769	64662	TNF.hip_hand	H4C4	0.584779	1.25431
47770	64663	TNF.hip_hand	H4C5	0.709628	1.0669
47771	64666	TNF.hip_hand	H4C8	0.279861	1.59175
47772	64667	TNF.hip_hand	H4C9	0.969195	0.95306
47773	64668	TNF.hip_hand	H6PD	0.0146896	0.790371
47774	64669	TNF.hip_hand	HAAO	0.279861	0.786532
47775	64670	TNF.hip_hand	HABP2	1	0.999737
47776	64671	TNF.hip_hand	HABP4	0.528849	0.981919
47777	64672	TNF.hip_hand	HACD1	0.970512	1.06842
47778	64673	TNF.hip_hand	HACD2	0.853428	1.02198
47779	64674	TNF.hip_hand	HACD3	0.0432571	1.16737
47780	64675	TNF.hip_hand	HACD4	0.00150469	0.568371
47781	64676	TNF.hip_hand	HACE1	0.352681	0.95016
47782	64677	TNF.hip_hand	HACL1	0.739364	0.925777
47783	64678	TNF.hip_hand	HADH	0.393048	1.11536
47784	64679	TNF.hip_hand	HADHA	0.970512	0.983196
47785	64680	TNF.hip_hand	HADHB	0.911797	1.01299
47786	64681	TNF.hip_hand	HAGH	0.393048	1.10259
47787	64682	TNF.hip_hand	HAGHL	0.795936	1.09134
47788	64683	TNF.hip_hand	HAGLR	7.57756e-05	0.30135
47789	64684	TNF.hip_hand	HAGLROS	0.789787	0.807312
47790	64685	TNF.hip_hand	HAL	0.211449	0.749339
47791	64687	TNF.hip_hand	HAND1	0.271227	1.30775
47792	64688	TNF.hip_hand	HAND2	0.0432571	0.585808
47793	64689	TNF.hip_hand	HAND2-AS1	0.0232306	0.449197
47794	64690	TNF.hip_hand	HAO1	1	1.00008
47795	64693	TNF.hip_hand	HAP1	0.26665	1.45474
47796	64694	TNF.hip_hand	HAPLN1	0.279861	1.71547
47797	64695	TNF.hip_hand	HAPLN2	0.168078	0.833218
47798	64696	TNF.hip_hand	HAPLN3	0.435872	0.801307
47799	64697	TNF.hip_hand	HAPLN4	0.0137607	0.61872
47800	64698	TNF.hip_hand	HAR1A	0.279861	0.825272
47801	64699	TNF.hip_hand	HAR1B	0.247451	0.678023
47802	64700	TNF.hip_hand	HARBI1	0.247451	0.918495
47803	64701	TNF.hip_hand	HARS1	0.481251	1.07666
47804	64702	TNF.hip_hand	HARS2	0.911797	0.952554
47805	64703	TNF.hip_hand	HAS1	0.578742	0.630585
47806	64704	TNF.hip_hand	HAS2	0.247451	1.21369
47807	64705	TNF.hip_hand	HAS2-AS1	0.853428	0.961832
47808	64706	TNF.hip_hand	HAS3	0.970512	0.939842
47809	64707	TNF.hip_hand	HASPIN	0.352681	0.846961
47810	64708	TNF.hip_hand	HAT1	0.795936	1.00207
47811	64709	TNF.hip_hand	HAUS1	0.795936	1.00355
47812	64710	TNF.hip_hand	HAUS2	0.165494	1.12997
47813	64711	TNF.hip_hand	HAUS3	0.911797	0.993405
47814	64712	TNF.hip_hand	HAUS4	0.970512	0.99054
47815	64713	TNF.hip_hand	HAUS5	0.970512	1.02959
47816	64714	TNF.hip_hand	HAUS6	0.739364	0.960653
47817	64715	TNF.hip_hand	HAUS7	0.528849	0.858887
47818	64716	TNF.hip_hand	HAUS8	0.684211	0.902571
47819	64719	TNF.hip_hand	HAVCR2	0.630529	1.7725
47820	64720	TNF.hip_hand	HAX1	0.0432571	0.873574
47821	64721	TNF.hip_hand	HBA1	0.732889	1.01884
47822	64722	TNF.hip_hand	HBA2	0.199647	0.587275
47823	64726	TNF.hip_hand	HBE1	0.36812	1.09908
47824	64727	TNF.hip_hand	HBEGF	0.314999	2.69343
47825	64731	TNF.hip_hand	HBP1	0.123005	0.80509
47826	64733	TNF.hip_hand	HBS1L	0.481251	0.964753
47827	64734	TNF.hip_hand	HBZ	0.36812	0.908944
47828	64735	TNF.hip_hand	HCAR1	0.208838	1.23267
47829	64739	TNF.hip_hand	HCCS	1	1.06027
47830	64740	TNF.hip_hand	HCFC1	0.853428	0.977496
47831	64742	TNF.hip_hand	HCFC1R1	0.279861	0.91848
47832	64743	TNF.hip_hand	HCFC2	0.190316	1.09063
47833	64744	TNF.hip_hand	HCG11	0.0630128	1.2085
47834	64745	TNF.hip_hand	HCG14	0.36812	0.908731
47835	64746	TNF.hip_hand	HCG15	0.25666	0.871228
47836	64747	TNF.hip_hand	HCG17	0.615642	1.03545
47837	64748	TNF.hip_hand	HCG18	0.0432571	0.962253
47838	64749	TNF.hip_hand	HCG20	0.035463	0.678706
47839	64750	TNF.hip_hand	HCG21	0.36812	0.908934
47840	64751	TNF.hip_hand	HCG22	0.36812	0.909094
47841	64752	TNF.hip_hand	HCG23	0.503631	1.09248
47842	64754	TNF.hip_hand	HCG25	0.0898583	0.734624
47843	64755	TNF.hip_hand	HCG26	0.969621	1.07647
47844	64756	TNF.hip_hand	HCG27	0.112276	0.678057
47845	64757	TNF.hip_hand	HCG4	0.226301	0.705606
47846	64758	TNF.hip_hand	HCG4B	0.364166	1.44396
47847	64759	TNF.hip_hand	HCG9	0.584249	1.17772
47848	64760	TNF.hip_hand	HCK	0.011207	0.165548
47849	64761	TNF.hip_hand	HCLS1	7.57756e-05	3.16056
47850	64762	TNF.hip_hand	HCN1	1	0.916653
47851	64763	TNF.hip_hand	HCN2	0.911797	1.14023
47852	64764	TNF.hip_hand	HCN3	0.393048	1.23929
47853	64765	TNF.hip_hand	HCN4	0.898163	1.00048
47854	64766	TNF.hip_hand	HCP5	0.435872	0.811334
47855	64767	TNF.hip_hand	HCP5B	0.584249	0.846067
47856	64768	TNF.hip_hand	HCRT	0.36812	0.908854
47857	64769	TNF.hip_hand	HCRTR1	0.0371216	1.6665
47858	64770	TNF.hip_hand	HCRTR2	0.36812	1.09998
47859	64771	TNF.hip_hand	HCST	0.035463	1.68119
47860	64772	TNF.hip_hand	HDAC1	0.630529	0.940317
47861	64773	TNF.hip_hand	HDAC10	0.853428	1.01904
47862	64774	TNF.hip_hand	HDAC11	0.481251	1.0459
47863	64775	TNF.hip_hand	HDAC11-AS1	0.387013	0.85655
47864	64776	TNF.hip_hand	HDAC2	0.911797	0.99091
47865	64777	TNF.hip_hand	HDAC2-AS2	0.61852	0.954179
47866	64778	TNF.hip_hand	HDAC3	0.911797	0.997836
47867	64779	TNF.hip_hand	HDAC4	0.0432571	0.819881
47868	64780	TNF.hip_hand	HDAC4-AS1	0.062026	1.60489
47869	64781	TNF.hip_hand	HDAC5	0.578742	1.09448
47870	64782	TNF.hip_hand	HDAC6	0.217563	0.830709
47871	64783	TNF.hip_hand	HDAC7	0.795936	0.998256
47872	64784	TNF.hip_hand	HDAC8	0.393048	0.949676
47873	64785	TNF.hip_hand	HDAC9	0.0892096	1.44425
47874	64786	TNF.hip_hand	HDC	0.36812	1.10046
47875	64787	TNF.hip_hand	HDDC2	0.795936	1.01474
47876	64788	TNF.hip_hand	HDDC3	0.853428	0.953177
47877	64789	TNF.hip_hand	HDGF	0.0089307	0.776621
47878	64791	TNF.hip_hand	HDGFL2	0.528849	0.904462
47879	64792	TNF.hip_hand	HDGFL3	0.911797	1.03636
47880	64793	TNF.hip_hand	HDHD2	0.528849	0.968137
47881	64794	TNF.hip_hand	HDHD3	0.393048	1.11791
47882	64795	TNF.hip_hand	HDHD5	0.123005	0.907178
47883	64796	TNF.hip_hand	HDHD5-AS1	0.503631	0.740193
47884	64797	TNF.hip_hand	HDLBP	0.105122	0.897949
47885	64798	TNF.hip_hand	HDX	0.393048	1.09397
47886	64800	TNF.hip_hand	HEATR1	0.0630128	0.950284
47887	64801	TNF.hip_hand	HEATR3	0.630529	0.976162
47888	64802	TNF.hip_hand	HEATR4	0.305905	0.826962
47889	64803	TNF.hip_hand	HEATR5A	0.352681	0.935781
47890	64804	TNF.hip_hand	HEATR5B	0.435872	0.917662
47891	64805	TNF.hip_hand	HEATR6	0.075256	0.839878
47892	64806	TNF.hip_hand	HEATR9	0.101161	0.733332
47893	64807	TNF.hip_hand	HEBP1	0.352681	1.19593
47894	64808	TNF.hip_hand	HEBP2	0.314999	1.04493
47895	64809	TNF.hip_hand	HECA	0.528849	0.923123
47896	64810	TNF.hip_hand	HECTD1	0.970512	0.973069
47897	64811	TNF.hip_hand	HECTD2	0.0288056	1.29932
47898	64812	TNF.hip_hand	HECTD2-AS1	0.842942	1.18303
47899	64813	TNF.hip_hand	HECTD3	0.314999	1.05908
47900	64814	TNF.hip_hand	HECTD4	0.578742	1.07451
47901	64815	TNF.hip_hand	HECW1	0.105122	1.4766
47902	64817	TNF.hip_hand	HECW2	0.217563	0.855035
47903	64818	TNF.hip_hand	HECW2-AS1	0.853428	1.02181
47904	64819	TNF.hip_hand	HEG1	0.739364	0.974212
47905	64820	TNF.hip_hand	HEIH	0.435872	0.916383
47906	64821	TNF.hip_hand	HELB	0.0432571	0.692755
47907	64822	TNF.hip_hand	HELLS	0.578742	1.13642
47908	64823	TNF.hip_hand	HELQ	0.314999	0.919283
47909	64825	TNF.hip_hand	HELZ	0.739364	1.05566
47910	64826	TNF.hip_hand	HELZ2	0.0432571	0.766901
47911	64828	TNF.hip_hand	HEMK1	0.853428	0.977011
47912	64829	TNF.hip_hand	HENMT1	0.739364	1.02684
47913	64830	TNF.hip_hand	HEPACAM	0.362081	1.17657
47914	64831	TNF.hip_hand	HEPACAM2	0.0778725	1.40006
47915	64832	TNF.hip_hand	HEPH	0.035463	1.55592
47916	64834	TNF.hip_hand	HEPN1	0.36812	0.908933
47917	64835	TNF.hip_hand	HERC1	0.279861	0.941
47918	64836	TNF.hip_hand	HERC2	0.684211	1.02407
47919	64837	TNF.hip_hand	HERC2P10	0.431818	0.877984
47920	64838	TNF.hip_hand	HERC2P11	0.279861	0.9802
47921	64839	TNF.hip_hand	HERC2P2	0.684211	0.902551
47922	64840	TNF.hip_hand	HERC2P3	0.393048	1.29134
47923	64841	TNF.hip_hand	HERC2P4	0.381069	1.21373
47924	64842	TNF.hip_hand	HERC2P7	0.608242	0.932907
47925	64843	TNF.hip_hand	HERC2P9	0.630529	0.912436
47926	64844	TNF.hip_hand	HERC3	0.035463	1.19565
47927	64845	TNF.hip_hand	HERC4	0.578742	0.8955
47928	64846	TNF.hip_hand	HERC5	0.0524259	0.553435
47929	64847	TNF.hip_hand	HERC6	0.105122	0.684537
47930	64848	TNF.hip_hand	HERPUD1	0.00208924	0.782571
47931	64849	TNF.hip_hand	HERPUD2	0.217563	0.915792
47932	64850	TNF.hip_hand	HES1	0.314999	0.878078
47933	64851	TNF.hip_hand	HES2	0.564248	1.23073
47934	64853	TNF.hip_hand	HES4	0.578742	1.47253
47935	64854	TNF.hip_hand	HES5	0.871151	0.921345
47936	64855	TNF.hip_hand	HES6	0.795936	1.13488
47937	64856	TNF.hip_hand	HES7	0.670982	1.22355
47938	64857	TNF.hip_hand	HESX1	0.190316	0.742029
47939	64858	TNF.hip_hand	HEXA	0.739364	1.09615
47940	64859	TNF.hip_hand	HEXA-AS1	0.849547	0.999959
47941	64860	TNF.hip_hand	HEXB	0.528849	1.16483
47942	64861	TNF.hip_hand	HEXD	0.352681	0.9084
47943	64862	TNF.hip_hand	HEXIM1	0.853428	0.979087
47944	64863	TNF.hip_hand	HEXIM2	0.481251	1.04319
47945	64864	TNF.hip_hand	HEY1	0.14314	0.755313
47946	64865	TNF.hip_hand	HEY2	0.352681	0.913901
47947	64866	TNF.hip_hand	HEYL	0.113343	0.638507
47948	64867	TNF.hip_hand	HFE	0.435872	0.940112
47949	64868	TNF.hip_hand	HFM1	0.066594	0.541968
47950	64869	TNF.hip_hand	HGC6.3	0.505896	0.812914
47951	64870	TNF.hip_hand	HGD	0.168078	0.770168
47952	64871	TNF.hip_hand	HGF	0.435872	1.37752
47953	64872	TNF.hip_hand	HGFAC	0.689786	1.07689
47954	64873	TNF.hip_hand	HGH1	0.481251	1.03342
47955	64874	TNF.hip_hand	HGS	0.279861	1.06276
47956	64875	TNF.hip_hand	HGSNAT	0.853428	0.951612
47957	64876	TNF.hip_hand	HHAT	0.075256	1.45324
47958	64879	TNF.hip_hand	HHEX	0.000487129	0.37601
47959	64880	TNF.hip_hand	HHIP	0.0114962	3.31716
47960	64881	TNF.hip_hand	HHIP-AS1	0.00388621	2.85378
47961	64882	TNF.hip_hand	HHIPL1	0.0432571	0.73757
47962	64883	TNF.hip_hand	HHIPL2	0.0524259	0.33178
47963	64885	TNF.hip_hand	HHLA2	0.36812	0.907859
47964	64886	TNF.hip_hand	HHLA3	0.123005	0.893377
47965	64887	TNF.hip_hand	HIBADH	0.247451	0.930137
47966	64888	TNF.hip_hand	HIBCH	0.970512	0.986354
47967	64889	TNF.hip_hand	HIC1	0.578742	0.850042
47968	64890	TNF.hip_hand	HIC2	0.853428	1.02324
47969	64891	TNF.hip_hand	HID1	0.739364	0.915051
47970	64893	TNF.hip_hand	HIF1A	0.630529	1.11414
47971	64894	TNF.hip_hand	HIF1A-AS1	0.739364	1.12559
47972	64895	TNF.hip_hand	HIF1A-AS2	0.463104	0.916489
47973	64896	TNF.hip_hand	HIF1A-AS3	0.662917	0.899098
47974	64897	TNF.hip_hand	HIF1AN	0.739364	0.961623
47975	64898	TNF.hip_hand	HIF3A	0.231137	0.761313
47976	64899	TNF.hip_hand	HIGD1A	0.481251	1.04514
47977	64902	TNF.hip_hand	HIGD2A	0.684211	1.06739
47978	64903	TNF.hip_hand	HIGD2B	0.456203	0.855398
47979	64904	TNF.hip_hand	HIKESHI	0.970512	0.991433
47980	64905	TNF.hip_hand	HILPDA	0.0524259	0.80073
47981	64906	TNF.hip_hand	HINFP	0.853428	0.984412
47982	64907	TNF.hip_hand	HINT1	0.630529	0.960392
47983	64908	TNF.hip_hand	HINT2	0.14314	0.869966
47984	64909	TNF.hip_hand	HINT3	0.190316	0.900205
47985	64910	TNF.hip_hand	HIP1	0.123005	0.871992
47986	64911	TNF.hip_hand	HIP1R	1	1.10663
47987	64912	TNF.hip_hand	HIPK1	0.795936	0.980841
47988	64913	TNF.hip_hand	HIPK1-AS1	0.330464	0.781974
47989	64914	TNF.hip_hand	HIPK2	0.00519604	1.3508
47990	64915	TNF.hip_hand	HIPK3	0.528849	1.09123
47991	64916	TNF.hip_hand	HIPK4	0.314999	1.21689
47992	64917	TNF.hip_hand	HIRA	0.0892096	0.876401
47993	64918	TNF.hip_hand	HIRIP3	0.630529	0.869049
47994	64919	TNF.hip_hand	HIVEP1	0.481251	0.881875
47995	64920	TNF.hip_hand	HIVEP2	0.684211	1.25892
47996	64921	TNF.hip_hand	HIVEP3	0.0524259	1.48141
47997	64922	TNF.hip_hand	HJURP	0.0892096	0.606462
47998	64924	TNF.hip_hand	HK1	0.314999	1.09138
47999	64925	TNF.hip_hand	HK2	0.684211	1.1576
48000	64926	TNF.hip_hand	HK3	0.168078	1.30055
48001	64927	TNF.hip_hand	HKDC1	0.035463	0.547925
48002	64928	TNF.hip_hand	HLA-A	0.528849	0.950734
48003	64929	TNF.hip_hand	HLA-B	0.105122	0.782973
48004	64930	TNF.hip_hand	HLA-C	1	0.980859
48005	64931	TNF.hip_hand	HLA-DMA	0.739364	1.24668
48006	64932	TNF.hip_hand	HLA-DMB	0.383957	1.05954
48007	64933	TNF.hip_hand	HLA-DOA	1	1.21407
48008	64934	TNF.hip_hand	HLA-DOB	0.109369	0.613029
48009	64935	TNF.hip_hand	HLA-DPA1	0.853428	1.43861
48010	64936	TNF.hip_hand	HLA-DPB1	0.0432571	0.730208
48011	64938	TNF.hip_hand	HLA-DQA1	1	1.08987
48012	64940	TNF.hip_hand	HLA-DQB1	1	1.17923
48013	64943	TNF.hip_hand	HLA-DRA	0.211606	1.10976
48014	64944	TNF.hip_hand	HLA-DRB1	0.849884	1.55167
48015	64945	TNF.hip_hand	HLA-DRB3	1	1.14076
48016	64946	TNF.hip_hand	HLA-DRB4	0.123584	0.566326
48017	64947	TNF.hip_hand	HLA-DRB5	0.375955	1.47004
48018	64949	TNF.hip_hand	HLA-E	0.630529	0.973306
48019	64950	TNF.hip_hand	HLA-F	0.393048	0.856486
48020	64951	TNF.hip_hand	HLA-F-AS1	0.795936	0.942686
48021	64952	TNF.hip_hand	HLA-G	0.484565	1.18578
48022	64953	TNF.hip_hand	HLA-H	0.247451	1.01403
48023	64954	TNF.hip_hand	HLA-J	0.599585	0.952599
48024	64955	TNF.hip_hand	HLA-L	1	1.03279
48025	64956	TNF.hip_hand	HLA-V	0.935626	0.863157
48026	64957	TNF.hip_hand	HLCS	0.217563	0.912315
48027	64958	TNF.hip_hand	HLF	0.0406812	0.488689
48028	64959	TNF.hip_hand	HLTF	0.314999	0.889075
48029	64961	TNF.hip_hand	HLX	0.0232306	1.93463
48030	64962	TNF.hip_hand	HLX-AS1	0.0450738	1.95953
48031	64963	TNF.hip_hand	HM13	0.165494	1.06011
48032	64964	TNF.hip_hand	HM13-AS1	0.168078	0.833352
48033	64965	TNF.hip_hand	HMBOX1	0.105122	0.874336
48034	64966	TNF.hip_hand	HMBS	0.970512	1.00723
48035	64967	TNF.hip_hand	HMCES	0.630529	0.935002
48036	64968	TNF.hip_hand	HMCN1	0.630529	0.882903
48037	64969	TNF.hip_hand	HMCN2	0.362536	0.833301
48038	64970	TNF.hip_hand	HMG20A	0.578742	0.90947
48039	64971	TNF.hip_hand	HMG20B	0.217563	0.892754
48040	64972	TNF.hip_hand	HMGA1	0.217563	1.13178
48041	64974	TNF.hip_hand	HMGA2	0.911797	0.98766
48042	64975	TNF.hip_hand	HMGA2-AS1	0.14314	1.67344
48043	64976	TNF.hip_hand	HMGB1	0.528849	0.903135
48044	64977	TNF.hip_hand	HMGB2	0.165494	0.634737
48045	64978	TNF.hip_hand	HMGB3	0.105122	0.711809
48046	64981	TNF.hip_hand	HMGCL	0.911797	1.02245
48047	64982	TNF.hip_hand	HMGCLL1	0.564248	0.845047
48048	64983	TNF.hip_hand	HMGCR	0.684211	0.895454
48049	64984	TNF.hip_hand	HMGCS1	0.795936	0.947802
48050	64986	TNF.hip_hand	HMGN1	0.190316	0.860238
48051	64987	TNF.hip_hand	HMGN2	0.105122	0.724086
48052	64988	TNF.hip_hand	HMGN2P46	0.00685195	0.487212
48053	64989	TNF.hip_hand	HMGN3	0.279861	0.838654
48054	64990	TNF.hip_hand	HMGN3-AS1	0.970512	0.995715
48055	64991	TNF.hip_hand	HMGN4	0.279861	0.916441
48056	64992	TNF.hip_hand	HMGN5	0.217563	0.852144
48057	64993	TNF.hip_hand	HMGXB3	0.247451	1.19653
48058	64994	TNF.hip_hand	HMGXB4	0.739364	0.976706
48059	64996	TNF.hip_hand	HMMR	0.190316	0.582187
48060	64998	TNF.hip_hand	HMOX1	0.0892096	1.37708
48061	64999	TNF.hip_hand	HMOX2	0.630529	0.972654
48062	65000	TNF.hip_hand	HMSD	0.730294	1.03342
48063	65001	TNF.hip_hand	HMX1	0.234266	1.35791
48064	65002	TNF.hip_hand	HMX2	0.0349831	0.624644
48065	65003	TNF.hip_hand	HMX3	0.284659	1.64284
48066	65009	TNF.hip_hand	HNF4G	0.062026	0.626319
48067	65010	TNF.hip_hand	HNMT	0.684211	1.19996
48068	65011	TNF.hip_hand	HNRNPA0	0.0288056	0.872857
48069	65012	TNF.hip_hand	HNRNPA1	0.123005	0.859877
48070	65013	TNF.hip_hand	HNRNPA1L2	0.123005	0.823022
48071	65014	TNF.hip_hand	HNRNPA1P10	0.165494	0.86598
48072	65015	TNF.hip_hand	HNRNPA1P33	0.279861	0.900915
48073	65016	TNF.hip_hand	HNRNPA2B1	0.528849	0.898849
48074	65017	TNF.hip_hand	HNRNPA3	0.279861	0.885096
48075	65018	TNF.hip_hand	HNRNPA3P1	0.898163	1.00001
48076	65019	TNF.hip_hand	HNRNPAB	0.393048	1.04513
48077	65020	TNF.hip_hand	HNRNPC	0.314999	0.907782
48078	65021	TNF.hip_hand	HNRNPCL1	0.772115	0.89006
48079	65024	TNF.hip_hand	HNRNPCL4	0.168078	0.833453
48080	65025	TNF.hip_hand	HNRNPD	0.279861	0.867445
48081	65026	TNF.hip_hand	HNRNPDL	0.739364	0.962225
48082	65027	TNF.hip_hand	HNRNPF	0.481251	0.953784
48083	65028	TNF.hip_hand	HNRNPH1	0.0114962	0.681703
48084	65029	TNF.hip_hand	HNRNPH2	0.911797	1.05259
48085	65030	TNF.hip_hand	HNRNPH3	0.165494	0.799148
48086	65031	TNF.hip_hand	HNRNPK	0.739364	0.960735
48087	65033	TNF.hip_hand	HNRNPL	0.970512	0.971105
48088	65034	TNF.hip_hand	HNRNPLL	0.970512	0.97384
48089	65035	TNF.hip_hand	HNRNPM	0.352681	0.887976
48090	65036	TNF.hip_hand	HNRNPR	0.165494	0.874231
48091	65037	TNF.hip_hand	HNRNPU	0.393048	0.94065
48092	65038	TNF.hip_hand	HNRNPUL1	0.105122	0.852557
48093	65039	TNF.hip_hand	HNRNPUL2	0.393048	0.8731
48094	65040	TNF.hip_hand	HNRNPUL2-BSCL2	0.352681	0.940229
48095	65041	TNF.hip_hand	HOGA1	0.279861	0.746332
48096	65042	TNF.hip_hand	HOMER1	0.795936	1.27391
48097	65043	TNF.hip_hand	HOMER2	0.165494	1.32602
48098	65044	TNF.hip_hand	HOMER3	0.352681	1.08016
48099	65045	TNF.hip_hand	HOMER3-AS1	0.911797	1.01456
48100	65046	TNF.hip_hand	HOMEZ	0.352681	0.893838
48101	65047	TNF.hip_hand	HOOK1	0.283824	0.79974
48102	65048	TNF.hip_hand	HOOK2	1	0.966643
48103	65049	TNF.hip_hand	HOOK3	0.279861	1.10738
48104	65050	TNF.hip_hand	HOPX	0.0450738	0.402029
48105	65051	TNF.hip_hand	HORMAD1	0.709628	1.06311
48106	65052	TNF.hip_hand	HORMAD2	0.279559	1.27359
48107	65053	TNF.hip_hand	HORMAD2-AS1	0.0237084	1.993
48108	65054	TNF.hip_hand	HOTAIR	0.00013173	21.8419
48109	65055	TNF.hip_hand	HOTAIRM1	0.123005	1.70117
48110	65056	TNF.hip_hand	HOTS	1	1.00019
48111	65057	TNF.hip_hand	HOTTIP	0.00168423	0.118837
48112	65058	TNF.hip_hand	HOXA-AS2	0.123584	1.45226
48113	65059	TNF.hip_hand	HOXA-AS3	0.849884	1.04308
48114	65060	TNF.hip_hand	HOXA1	0.123005	1.39364
48115	65061	TNF.hip_hand	HOXA10	0.393048	0.866416
48116	65062	TNF.hip_hand	HOXA10-AS	0.0892096	0.734272
48117	65063	TNF.hip_hand	HOXA10-HOXA9	0.0107223	0.310604
48118	65064	TNF.hip_hand	HOXA11	0.00287947	0.566298
48119	65065	TNF.hip_hand	HOXA11-AS	0.000129901	0.30682
48120	65066	TNF.hip_hand	HOXA13	2.16502e-05	0.116573
48121	65067	TNF.hip_hand	HOXA2	0.255045	0.757672
48122	65068	TNF.hip_hand	HOXA3	0.279861	1.35411
48123	65069	TNF.hip_hand	HOXA4	0.393048	1.13264
48124	65070	TNF.hip_hand	HOXA5	0.352681	0.996023
48125	65071	TNF.hip_hand	HOXA6	0.481251	1.24056
48126	65072	TNF.hip_hand	HOXA7	0.217563	1.25181
48127	65073	TNF.hip_hand	HOXA9	0.00150469	0.603246
48128	65074	TNF.hip_hand	HOXB-AS1	0.00299961	2.52406
48129	65077	TNF.hip_hand	HOXB13	0.001444	0.16647
48130	65078	TNF.hip_hand	HOXB2	0.000181651	7.3283
48131	65079	TNF.hip_hand	HOXB3	0.00013173	15.4476
48132	65080	TNF.hip_hand	HOXB4	0.000110671	36.4075
48133	65081	TNF.hip_hand	HOXB5	6.38644e-05	4.49966
48134	65082	TNF.hip_hand	HOXB6	8.74499e-05	17.7622
48135	65083	TNF.hip_hand	HOXB7	0.000110671	24.7201
48136	65084	TNF.hip_hand	HOXB8	0.168078	1.19979
48137	65085	TNF.hip_hand	HOXB9	0.149711	0.599829
48138	65086	TNF.hip_hand	HOXC-AS1	0.000243759	4.14722
48139	65087	TNF.hip_hand	HOXC-AS2	0.00817019	2.44292
48140	65088	TNF.hip_hand	HOXC-AS3	0.000751179	3.27348
48141	65089	TNF.hip_hand	HOXC10	1.08251e-05	19.0031
48142	65090	TNF.hip_hand	HOXC11	0.000178614	46.9136
48143	65091	TNF.hip_hand	HOXC12	0.168078	1.30068
48144	65092	TNF.hip_hand	HOXC13	0.00252594	3.54505
48145	65093	TNF.hip_hand	HOXC13-AS	0.168078	1.19986
48146	65094	TNF.hip_hand	HOXC4	0.000205677	2.41651
48147	65095	TNF.hip_hand	HOXC5	2.16502e-05	4.32078
48148	65096	TNF.hip_hand	HOXC6	7.57756e-05	4.63377
48149	65097	TNF.hip_hand	HOXC8	1.08251e-05	5.09561
48150	65098	TNF.hip_hand	HOXC9	2.16502e-05	4.91897
48151	65099	TNF.hip_hand	HOXD-AS2	0.279861	0.845427
48152	65100	TNF.hip_hand	HOXD1	0.00150469	0.39287
48153	65101	TNF.hip_hand	HOXD10	0.000178614	0.00948246
48154	65102	TNF.hip_hand	HOXD11	0.000149393	0.00729418
48155	65103	TNF.hip_hand	HOXD12	0.000751179	0.135077
48156	65104	TNF.hip_hand	HOXD13	0.00013173	0.0290464
48157	65105	TNF.hip_hand	HOXD3	0.0089307	0.470349
48158	65106	TNF.hip_hand	HOXD4	0.165494	0.715986
48159	65107	TNF.hip_hand	HOXD8	0.0524259	0.752402
48160	65108	TNF.hip_hand	HOXD9	1.08251e-05	0.0869502
48161	65110	TNF.hip_hand	HP09053	0.686327	0.940977
48162	65111	TNF.hip_hand	HP1BP3	0.14314	0.79688
48163	65113	TNF.hip_hand	HPCA	0.878229	1.31432
48164	65114	TNF.hip_hand	HPCAL1	0.075256	1.35369
48165	65115	TNF.hip_hand	HPCAL4	0.36812	1.09731
48166	65116	TNF.hip_hand	HPD	0.630529	0.73459
48167	65117	TNF.hip_hand	HPDL	0.853428	0.957929
48168	65118	TNF.hip_hand	HPF1	0.528849	0.915905
48169	65119	TNF.hip_hand	HPGD	0.795936	1.02031
48170	65121	TNF.hip_hand	HPN	0.564248	1.26885
48171	65124	TNF.hip_hand	HPRT1	0.578742	0.91322
48172	65125	TNF.hip_hand	HPS1	0.795936	1.0912
48173	65126	TNF.hip_hand	HPS3	0.630529	0.915444
48174	65127	TNF.hip_hand	HPS4	0.578742	0.910697
48175	65128	TNF.hip_hand	HPS5	0.630529	1.04877
48176	65129	TNF.hip_hand	HPS6	0.739364	1.01646
48177	65130	TNF.hip_hand	HPSE	0.247451	0.796556
48178	65131	TNF.hip_hand	HPSE2	0.168078	0.833279
48179	65132	TNF.hip_hand	HPX	0.909038	0.915889
48180	65134	TNF.hip_hand	HR	0.00388621	0.505052
48181	65135	TNF.hip_hand	HRAS	0.970512	0.979269
48182	65136	TNF.hip_hand	HRAT17	0.579177	1.14229
48183	65137	TNF.hip_hand	HRAT5	0.403906	0.882114
48184	65138	TNF.hip_hand	HRAT92	0.739364	1.01872
48185	65139	TNF.hip_hand	HRC	0.330464	1.63508
48186	65140	TNF.hip_hand	HRCT1	0.911797	1.17091
48187	65142	TNF.hip_hand	HRH1	0.630529	0.9816
48188	65143	TNF.hip_hand	HRH2	0.449521	0.733236
48189	65144	TNF.hip_hand	HRH3	1	1.00006
48190	65145	TNF.hip_hand	HRH4	0.463104	0.943067
48191	65146	TNF.hip_hand	HRK	0.343978	2.34816
48192	65148	TNF.hip_hand	HROB	0.970512	0.991789
48193	65149	TNF.hip_hand	HS1BP3	0.684211	1.13135
48194	65150	TNF.hip_hand	HS1BP3-IT1	0.894155	1.28907
48195	65151	TNF.hip_hand	HS2ST1	0.528849	1.03258
48196	65152	TNF.hip_hand	HS3ST1	0.622653	1.03196
48197	65153	TNF.hip_hand	HS3ST2	0.352681	2.99749
48198	65154	TNF.hip_hand	HS3ST3A1	0.352681	1.01697
48199	65155	TNF.hip_hand	HS3ST3B1	0.217563	0.998378
48200	65157	TNF.hip_hand	HS3ST5	0.484565	1.59962
48201	65159	TNF.hip_hand	HS6ST1	0.123005	0.846711
48202	65160	TNF.hip_hand	HS6ST2	0.570606	1.17926
48203	65161	TNF.hip_hand	HS6ST2-AS1	0.36812	1.09946
48204	65162	TNF.hip_hand	HS6ST3	0.11842	1.91658
48205	65163	TNF.hip_hand	HSBP1	0.435872	1.05167
48206	65164	TNF.hip_hand	HSBP1L1	0.970512	1.01588
48207	65165	TNF.hip_hand	HSCB	0.853428	0.992114
48208	65166	TNF.hip_hand	HSD11B1	0.075256	0.555954
48209	65167	TNF.hip_hand	HSD11B1-AS1	0.503631	1.32012
48210	65168	TNF.hip_hand	HSD11B1L	1	1.0855
48211	65169	TNF.hip_hand	HSD11B2	0.968391	1.0493
48212	65170	TNF.hip_hand	HSD17B1	0.105122	1.24907
48213	65171	TNF.hip_hand	HSD17B10	0.739364	1.01308
48214	65172	TNF.hip_hand	HSD17B11	0.217563	0.949665
48215	65173	TNF.hip_hand	HSD17B12	0.481251	1.11952
48216	65174	TNF.hip_hand	HSD17B13	0.393542	0.760856
48217	65175	TNF.hip_hand	HSD17B14	0.684211	0.838534
48218	65176	TNF.hip_hand	HSD17B2	0.168078	0.833294
48219	65177	TNF.hip_hand	HSD17B3	0.584779	0.92265
48220	65179	TNF.hip_hand	HSD17B4	0.0432571	0.85599
48221	65180	TNF.hip_hand	HSD17B6	0.0524259	0.698677
48222	65181	TNF.hip_hand	HSD17B7	0.911797	0.925542
48223	65182	TNF.hip_hand	HSD17B7P2	0.247451	0.747542
48224	65183	TNF.hip_hand	HSD17B8	0.970512	1.30056
48225	65186	TNF.hip_hand	HSD3B7	0.123005	1.38937
48226	65188	TNF.hip_hand	HSD52	1	0.924888
48227	65189	TNF.hip_hand	HSDL1	0.435872	1.06441
48228	65190	TNF.hip_hand	HSDL2	1	1.02579
48229	65191	TNF.hip_hand	HSF1	0.739364	1.03082
48230	65192	TNF.hip_hand	HSF2	0.684211	0.949048
48231	65193	TNF.hip_hand	HSF2BP	1	1.01838
48232	65194	TNF.hip_hand	HSF4	0.314999	1.33987
48233	65195	TNF.hip_hand	HSF5	0.148503	0.692521
48234	65196	TNF.hip_hand	HSFX1	0.301041	1.4394
48235	65197	TNF.hip_hand	HSFX2	0.231137	0.52837
48236	65203	TNF.hip_hand	HSH2D	0.503631	0.784398
48237	65204	TNF.hip_hand	HSP90AA1	0.578742	0.946588
48238	65205	TNF.hip_hand	HSP90AB1	0.528849	0.989367
48239	65206	TNF.hip_hand	HSP90AB4P	0.627951	0.946964
48240	65207	TNF.hip_hand	HSP90B1	0.247451	0.866019
48241	65208	TNF.hip_hand	HSP90B2P	0.314999	0.835369
48242	65209	TNF.hip_hand	HSPA12A	0.528849	1.02317
48243	65210	TNF.hip_hand	HSPA12B	0.503631	0.845569
48244	65211	TNF.hip_hand	HSPA13	0.0630128	0.869841
48245	65212	TNF.hip_hand	HSPA14	0.630529	1.03609
48246	65213	TNF.hip_hand	HSPA1A	0.911797	0.971926
48247	65214	TNF.hip_hand	HSPA1B	0.0892096	0.808489
48248	65215	TNF.hip_hand	HSPA1L	0.911797	1.01259
48249	65216	TNF.hip_hand	HSPA2	0.352681	1.15415
48250	65217	TNF.hip_hand	HSPA4	0.739364	1.03165
48251	65218	TNF.hip_hand	HSPA4L	0.684211	1.07406
48252	65219	TNF.hip_hand	HSPA5	0.0185434	0.78573
48253	65220	TNF.hip_hand	HSPA6	0.217563	1.4451
48254	65221	TNF.hip_hand	HSPA7	0.352681	1.45267
48255	65222	TNF.hip_hand	HSPA8	0.795936	0.994643
48256	65223	TNF.hip_hand	HSPA9	0.795936	1.01292
48257	65224	TNF.hip_hand	HSPB1	0.279861	1.12988
48258	65225	TNF.hip_hand	HSPB11	0.911797	0.974982
48259	65226	TNF.hip_hand	HSPB2	0.00150469	1.73015
48260	65227	TNF.hip_hand	HSPB2-C11orf52	0.352971	0.798377
48261	65228	TNF.hip_hand	HSPB3	0.279861	1.567
48262	65229	TNF.hip_hand	HSPB6	0.00684146	1.44997
48263	65230	TNF.hip_hand	HSPB7	4.33004e-05	4.46901
48264	65231	TNF.hip_hand	HSPB8	0.0185434	1.70586
48265	65232	TNF.hip_hand	HSPB9	0.36812	0.908667
48266	65233	TNF.hip_hand	HSPBAP1	0.14314	0.778301
48267	65234	TNF.hip_hand	HSPBP1	0.853428	0.94716
48268	65236	TNF.hip_hand	HSPD1	0.481251	0.951135
48269	65237	TNF.hip_hand	HSPE1	0.795936	1.01912
48270	65238	TNF.hip_hand	HSPE1-MOB4	0.0311456	1.93042
48271	65239	TNF.hip_hand	HSPG2	0.00208924	0.817244
48272	65240	TNF.hip_hand	HSPH1	0.352681	0.925031
48273	65241	TNF.hip_hand	HTATIP2	0.481251	1.07184
48274	65242	TNF.hip_hand	HTATSF1	0.684211	0.948676
48275	65243	TNF.hip_hand	HTATSF1P2	0.352681	1.4161
48276	65244	TNF.hip_hand	HTD2	0.970512	0.97101
48277	65248	TNF.hip_hand	HTR1B	0.894155	1.07124
48278	65249	TNF.hip_hand	HTR1D	0.49613	0.999817
48279	65251	TNF.hip_hand	HTR1F	0.871151	0.666466
48280	65252	TNF.hip_hand	HTR2A	0.0524259	1.77166
48281	65254	TNF.hip_hand	HTR2B	0.518947	1.67349
48282	65255	TNF.hip_hand	HTR2C	0.36812	0.908704
48283	65256	TNF.hip_hand	HTR3A	0.36812	0.909193
48284	65262	TNF.hip_hand	HTR4	0.36812	1.04799
48285	65263	TNF.hip_hand	HTR5A	0.36812	0.909169
48286	65265	TNF.hip_hand	HTR6	0.578742	0.740126
48287	65266	TNF.hip_hand	HTR7	0.217563	0.858977
48288	65267	TNF.hip_hand	HTR7P1	0.630529	0.951178
48289	65268	TNF.hip_hand	HTRA1	0.739364	1.09034
48290	65269	TNF.hip_hand	HTRA2	0.352681	1.11567
48291	65270	TNF.hip_hand	HTRA3	0.739364	0.911891
48292	65271	TNF.hip_hand	HTRA4	0.247451	1.22122
48293	65272	TNF.hip_hand	HTT	0.853428	1.02882
48294	65274	TNF.hip_hand	HULC	0.36812	1.20005
48295	65275	TNF.hip_hand	HUNK	0.279861	1.06718
48296	65276	TNF.hip_hand	HUS1	0.035463	1.15113
48297	65277	TNF.hip_hand	HUS1B	0.781485	0.949036
48298	65278	TNF.hip_hand	HUWE1	0.279861	0.910432
48299	65279	TNF.hip_hand	HVCN1	0.528849	0.893262
48300	65280	TNF.hip_hand	HYAL1	0.075256	1.6587
48301	65281	TNF.hip_hand	HYAL2	0.075256	1.27051
48302	65282	TNF.hip_hand	HYAL3	0.684211	1.03719
48303	65283	TNF.hip_hand	HYAL4	1	1.09088
48304	65285	TNF.hip_hand	HYDIN	0.0630128	1.50555
48305	65286	TNF.hip_hand	HYDIN2	0.165494	1.49557
48306	65287	TNF.hip_hand	HYI	0.795936	0.996366
48307	65288	TNF.hip_hand	HYKK	0.190316	0.747657
48308	65289	TNF.hip_hand	HYLS1	0.393048	0.824512
48309	65290	TNF.hip_hand	HYMAI	0.305664	0.758041
48310	65291	TNF.hip_hand	HYOU1	0.000725281	0.707911
48311	65292	TNF.hip_hand	HYPK	0.165494	0.604383
48312	65293	TNF.hip_hand	IAH1	0.630529	0.946446
48313	65295	TNF.hip_hand	IARS1	0.0232306	0.840058
48314	65296	TNF.hip_hand	IARS2	0.578742	1.03903
48315	65298	TNF.hip_hand	IBA57	0.435872	0.914403
48316	65299	TNF.hip_hand	IBA57-DT	0.670405	1.02155
48317	65300	TNF.hip_hand	IBSP	0.911797	1.18142
48318	65301	TNF.hip_hand	IBTK	0.314999	0.931143
48319	65302	TNF.hip_hand	ICA1	0.393048	0.931879
48320	65303	TNF.hip_hand	ICA1L	0.0185434	0.764303
48321	65304	TNF.hip_hand	ICAM1	0.435872	1.13649
48322	65305	TNF.hip_hand	ICAM2	0.279861	1.3576
48323	65306	TNF.hip_hand	ICAM3	0.279861	1.08064
48324	65307	TNF.hip_hand	ICAM4	0.739364	1.11613
48325	65308	TNF.hip_hand	ICAM5	0.00105003	0.434036
48326	65309	TNF.hip_hand	ICE1	0.481251	0.961415
48327	65310	TNF.hip_hand	ICE2	0.247451	0.856376
48328	65311	TNF.hip_hand	ICMT	0.314999	1.0632
48329	65313	TNF.hip_hand	ICOSLG	0.630529	1.06767
48330	65314	TNF.hip_hand	ID1	0.0114962	0.614064
48331	65315	TNF.hip_hand	ID2	0.0146896	0.653582
48332	65316	TNF.hip_hand	ID2-AS1	0.314999	0.863939
48333	65317	TNF.hip_hand	ID3	0.911797	0.948693
48334	65318	TNF.hip_hand	ID4	0.0185434	0.507999
48335	65319	TNF.hip_hand	IDE	0.684211	0.960624
48336	65320	TNF.hip_hand	IDH1	0.0432571	0.811827
48337	65321	TNF.hip_hand	IDH1-AS1	0.343978	0.807341
48338	65322	TNF.hip_hand	IDH2	0.853428	1.00895
48339	65324	TNF.hip_hand	IDH3A	0.795936	0.986144
48340	65325	TNF.hip_hand	IDH3B	0.853428	0.971572
48341	65326	TNF.hip_hand	IDH3G	0.314999	1.04127
48342	65327	TNF.hip_hand	IDI1	0.435872	1.1486
48343	65328	TNF.hip_hand	IDI2	0.670405	1.00036
48344	65329	TNF.hip_hand	IDI2-AS1	0.250509	0.855606
48345	65330	TNF.hip_hand	IDNK	0.528849	0.902862
48346	65331	TNF.hip_hand	IDO1	0.393048	0.778886
48347	65333	TNF.hip_hand	IDS	0.0114962	1.32289
48348	65334	TNF.hip_hand	IDUA	0.352681	0.865176
48349	65335	TNF.hip_hand	IER2	0.314999	1.1661
48350	65336	TNF.hip_hand	IER3	0.217563	1.27058
48351	65337	TNF.hip_hand	IER3-AS1	0.518947	1.25928
48352	65338	TNF.hip_hand	IER3IP1	0.528849	0.917352
48353	65339	TNF.hip_hand	IER5	0.352681	1.00024
48354	65340	TNF.hip_hand	IER5L	0.0288056	0.711034
48355	65341	TNF.hip_hand	IFFO1	0.352681	1.15287
48356	65342	TNF.hip_hand	IFFO2	0.528849	0.974164
48357	65343	TNF.hip_hand	IFI16	0.970512	0.87137
48358	65344	TNF.hip_hand	IFI27	0.630529	1.03755
48359	65345	TNF.hip_hand	IFI27L1	0.684211	0.97079
48360	65346	TNF.hip_hand	IFI27L2	0.911797	1.06151
48361	65347	TNF.hip_hand	IFI30	0.739364	0.831907
48362	65348	TNF.hip_hand	IFI35	0.105122	0.750642
48363	65349	TNF.hip_hand	IFI44	0.279861	1.36805
48364	65350	TNF.hip_hand	IFI44L	0.630529	1.0106
48365	65351	TNF.hip_hand	IFI6	0.314999	0.875911
48366	65352	TNF.hip_hand	IFIH1	0.035463	0.684983
48367	65353	TNF.hip_hand	IFIT1	0.0524259	0.565797
48368	65354	TNF.hip_hand	IFIT1B	0.330464	0.785931
48369	65355	TNF.hip_hand	IFIT2	0.393048	0.819354
48370	65356	TNF.hip_hand	IFIT3	0.14314	0.70363
48371	65357	TNF.hip_hand	IFIT5	0.105122	0.848326
48372	65358	TNF.hip_hand	IFITM1	0.0630128	0.668846
48373	65359	TNF.hip_hand	IFITM10	0.970512	0.954259
48374	65360	TNF.hip_hand	IFITM2	0.435872	1.11929
48375	65361	TNF.hip_hand	IFITM3	0.970512	1.00014
48376	65362	TNF.hip_hand	IFITM4P	0.62566	1.07509
48377	65365	TNF.hip_hand	IFNA10	0.36812	1.09958
48378	65366	TNF.hip_hand	IFNA13	0.36812	1.09914
48379	65378	TNF.hip_hand	IFNAR1	0.393048	0.957321
48380	65379	TNF.hip_hand	IFNAR2	0.0892096	0.846628
48381	65380	TNF.hip_hand	IFNB1	0.670405	0.917312
48382	65381	TNF.hip_hand	IFNE	0.684211	0.985957
48383	65382	TNF.hip_hand	IFNG	1	0.99992
48384	65383	TNF.hip_hand	IFNG-AS1	0.567825	1.17095
48385	65384	TNF.hip_hand	IFNGR1	0.481251	1.08526
48386	65385	TNF.hip_hand	IFNGR2	0.795936	1.00288
48387	65387	TNF.hip_hand	IFNL1	0.168078	1.1995
48388	65389	TNF.hip_hand	IFNL3	1	0.999392
48389	65390	TNF.hip_hand	IFNL4	0.670405	0.916515
48390	65391	TNF.hip_hand	IFNLR1	0.202521	0.748175
48391	65393	TNF.hip_hand	IFRD1	0.853428	1.02094
48392	65394	TNF.hip_hand	IFRD2	0.352681	1.06215
48393	65395	TNF.hip_hand	IFT122	0.190316	0.869792
48394	65396	TNF.hip_hand	IFT140	0.105122	0.842446
48395	65397	TNF.hip_hand	IFT172	0.0432571	0.793297
48396	65398	TNF.hip_hand	IFT20	0.481251	0.928423
48397	65399	TNF.hip_hand	IFT22	0.911797	0.998431
48398	65400	TNF.hip_hand	IFT27	0.314999	0.896974
48399	65401	TNF.hip_hand	IFT43	0.105122	0.87529
48400	65402	TNF.hip_hand	IFT46	0.435872	0.892267
48401	65403	TNF.hip_hand	IFT52	0.0288056	0.832766
48402	65404	TNF.hip_hand	IFT57	0.165494	0.877173
48403	65405	TNF.hip_hand	IFT74	0.0892096	0.853067
48404	65406	TNF.hip_hand	IFT74-AS1	0.168078	1.19935
48405	65407	TNF.hip_hand	IFT80	0.970512	1.0579
48406	65408	TNF.hip_hand	IFT81	0.123005	0.837251
48407	65409	TNF.hip_hand	IFT88	0.528849	0.890716
48408	65410	TNF.hip_hand	IFTAP	0.739364	0.915492
48409	65411	TNF.hip_hand	IGBP1	0.481251	0.952855
48410	65413	TNF.hip_hand	IGDCC3	0.36812	0.909128
48411	65414	TNF.hip_hand	IGDCC4	0.481251	1.41099
48412	65415	TNF.hip_hand	IGF1	0.481251	0.737678
48413	65416	TNF.hip_hand	IGF1R	0.578742	1.05958
48414	65417	TNF.hip_hand	IGF2	0.314999	0.493971
48415	65419	TNF.hip_hand	IGF2BP1	0.217563	1.54779
48416	65420	TNF.hip_hand	IGF2BP2	0.0089307	0.820137
48417	65422	TNF.hip_hand	IGF2BP3	0.528849	1.19461
48418	65423	TNF.hip_hand	IGF2R	0.217563	0.931315
48419	65424	TNF.hip_hand	IGFALS	0.0149314	0.624865
48420	65425	TNF.hip_hand	IGFBP1	0.165494	0.836762
48421	65426	TNF.hip_hand	IGFBP2	0.970512	1.77218
48422	65427	TNF.hip_hand	IGFBP3	0.279861	1.10532
48423	65428	TNF.hip_hand	IGFBP4	0.435872	1.03271
48424	65429	TNF.hip_hand	IGFBP5	0.0185434	3.27236
48425	65430	TNF.hip_hand	IGFBP6	0.795936	1.04044
48426	65431	TNF.hip_hand	IGFBP7	0.393048	0.896728
48427	65432	TNF.hip_hand	IGFBP7-AS1	0.145519	0.758485
48428	65433	TNF.hip_hand	IGFBPL1	0.630529	1.06283
48429	65438	TNF.hip_hand	IGFL4	0.36812	1.13447
48430	65439	TNF.hip_hand	IGFLR1	0.0892096	1.33789
48431	65440	TNF.hip_hand	IGFN1	0.062026	1.66084
48432	65441	TNF.hip_hand	IGHMBP2	0.352681	1.07686
48433	65444	TNF.hip_hand	IGIP	0.911797	1.01747
48434	65445	TNF.hip_hand	IGLL1	0.36812	0.907204
48435	65446	TNF.hip_hand	IGLL3P	0.36812	1.09972
48436	65448	TNF.hip_hand	IGLON5	0.36812	1.10004
48437	65449	TNF.hip_hand	IGSF1	0.00295889	4.16687
48438	65450	TNF.hip_hand	IGSF10	0.190316	0.598873
48439	65451	TNF.hip_hand	IGSF11	0.434806	0.80371
48440	65453	TNF.hip_hand	IGSF21	0.36812	1.10023
48441	65454	TNF.hip_hand	IGSF22	0.168078	1.40052
48442	65455	TNF.hip_hand	IGSF23	0.101161	1.54689
48443	65456	TNF.hip_hand	IGSF3	0.123005	0.725141
48444	65457	TNF.hip_hand	IGSF5	0.456203	1.24996
48445	65458	TNF.hip_hand	IGSF6	0.649036	0.93754
48446	65459	TNF.hip_hand	IGSF8	0.0630128	0.833566
48447	65460	TNF.hip_hand	IGSF9	0.279861	0.709577
48448	65461	TNF.hip_hand	IGSF9B	0.970512	0.977389
48449	65462	TNF.hip_hand	IHH	0.21929	0.799809
48450	65463	TNF.hip_hand	IK	0.279861	0.892502
48451	65464	TNF.hip_hand	IKBIP	0.911797	1.0065
48452	65465	TNF.hip_hand	IKBKB	0.911797	1.01009
48453	65466	TNF.hip_hand	IKBKE	0.123005	0.82332
48454	65467	TNF.hip_hand	IKBKG	0.578742	1.02825
48455	65468	TNF.hip_hand	IKZF1	1	1.00019
48456	65469	TNF.hip_hand	IKZF2	0.075256	1.41793
48457	65470	TNF.hip_hand	IKZF3	0.808543	1.23098
48458	65471	TNF.hip_hand	IKZF4	0.0185434	0.803667
48459	65472	TNF.hip_hand	IKZF5	0.739364	0.968406
48460	65473	TNF.hip_hand	IL10	0.168078	1.29951
48461	65474	TNF.hip_hand	IL10RA	0.208838	0.936723
48462	65475	TNF.hip_hand	IL10RB	0.578742	0.95242
48463	65476	TNF.hip_hand	IL10RB-DT	0.765227	1.13052
48464	65477	TNF.hip_hand	IL11	0.739364	0.503698
48465	65478	TNF.hip_hand	IL11RA	0.739364	0.918522
48466	65479	TNF.hip_hand	IL12A	0.795936	2.78164
48467	65480	TNF.hip_hand	IL12A-AS1	1	1.33301
48468	65481	TNF.hip_hand	IL12B	0.964626	0.937461
48469	65482	TNF.hip_hand	IL12RB1	0.0209404	0.543602
48470	65483	TNF.hip_hand	IL12RB2	0.123584	0.687201
48471	65484	TNF.hip_hand	IL13	1	0.999967
48472	65485	TNF.hip_hand	IL13RA1	0.528849	0.929083
48473	65486	TNF.hip_hand	IL13RA2	0.00684146	1.88667
48474	65487	TNF.hip_hand	IL15	0.00519604	0.619873
48475	65488	TNF.hip_hand	IL15RA	0.0288056	0.737641
48476	65489	TNF.hip_hand	IL16	0.0185434	0.553829
48477	65491	TNF.hip_hand	IL17B	0.241145	0.816808
48478	65492	TNF.hip_hand	IL17C	0.911797	0.950789
48479	65493	TNF.hip_hand	IL17D	0.279861	1.18866
48480	65494	TNF.hip_hand	IL17F	0.36812	1.10009
48481	65495	TNF.hip_hand	IL17RA	0.314999	1.11537
48482	65496	TNF.hip_hand	IL17RB	0.165494	1.60885
48483	65497	TNF.hip_hand	IL17RC	0.0524259	1.2401
48484	65498	TNF.hip_hand	IL17RD	0.853428	1.09633
48485	65499	TNF.hip_hand	IL17RE	0.000487129	2.09483
48486	65500	TNF.hip_hand	IL17REL	0.120607	0.632541
48487	65501	TNF.hip_hand	IL18	0.0443481	0.625077
48488	65502	TNF.hip_hand	IL18BP	0.00208924	0.515762
48489	65503	TNF.hip_hand	IL18R1	0.14314	0.978072
48490	65504	TNF.hip_hand	IL18RAP	1	0.999969
48491	65505	TNF.hip_hand	IL19	0.803847	0.989506
48492	65506	TNF.hip_hand	IL1A	0.075256	0.614404
48493	65507	TNF.hip_hand	IL1B	0.970512	1.08611
48494	65508	TNF.hip_hand	IL1F10	0.0168947	1.66907
48495	65509	TNF.hip_hand	IL1R1	0.970512	1.18342
48496	65510	TNF.hip_hand	IL1R2	1	0.940182
48497	65511	TNF.hip_hand	IL1RAP	0.314999	1.14657
48498	65512	TNF.hip_hand	IL1RAPL1	0.0371216	1.63573
48499	65514	TNF.hip_hand	IL1RL1	0.0089307	3.30199
48500	65515	TNF.hip_hand	IL1RL2	0.795936	1.15559
48501	65516	TNF.hip_hand	IL1RN	0.481251	0.824799
48502	65519	TNF.hip_hand	IL20RA	0.00519604	0.511258
48503	65520	TNF.hip_hand	IL20RB	0.911797	0.606203
48504	65521	TNF.hip_hand	IL21	0.36812	1.10009
48505	65522	TNF.hip_hand	IL21-AS1	0.728051	1.00028
48506	65523	TNF.hip_hand	IL21R	0.970512	0.760754
48507	65524	TNF.hip_hand	IL21R-AS1	0.36812	0.83356
48508	65525	TNF.hip_hand	IL22	0.36812	1.10026
48509	65526	TNF.hip_hand	IL22RA1	0.879784	1.06403
48510	65528	TNF.hip_hand	IL23A	0.795936	0.827332
48511	65530	TNF.hip_hand	IL24	0.184219	0.538649
48512	65531	TNF.hip_hand	IL25	0.36812	0.917143
48513	65532	TNF.hip_hand	IL26	0.000129901	0.272482
48514	65534	TNF.hip_hand	IL27RA	0.0089307	0.470692
48515	65535	TNF.hip_hand	IL2RA	0.168078	0.719747
48516	65536	TNF.hip_hand	IL2RB	0.393542	1.06295
48517	65537	TNF.hip_hand	IL2RG	0.101504	0.590893
48518	65540	TNF.hip_hand	IL31RA	0.165494	0.62739
48519	65541	TNF.hip_hand	IL32	0.528849	0.951684
48520	65542	TNF.hip_hand	IL33	0.217563	0.885084
48521	65543	TNF.hip_hand	IL34	0.853428	0.967562
48522	65544	TNF.hip_hand	IL36A	0.149711	1.49961
48523	65545	TNF.hip_hand	IL36B	0.0630128	2.58486
48524	65546	TNF.hip_hand	IL36G	0.165465	0.701005
48525	65547	TNF.hip_hand	IL36RN	0.0288056	3.14588
48526	65548	TNF.hip_hand	IL37	0.505896	0.852629
48527	65549	TNF.hip_hand	IL3RA	0.471003	0.938372
48528	65550	TNF.hip_hand	IL4	0.36812	0.912415
48529	65551	TNF.hip_hand	IL4I1	0.578742	1.10343
48530	65552	TNF.hip_hand	IL4R	0.190316	0.897343
48531	65553	TNF.hip_hand	IL5	0.36812	0.908857
48532	65554	TNF.hip_hand	IL5RA	0.36812	0.908881
48533	65555	TNF.hip_hand	IL6	0.393048	0.886007
48534	65556	TNF.hip_hand	IL6-AS1	0.435872	0.797957
48535	65557	TNF.hip_hand	IL6R	0.481251	1.16624
48536	65558	TNF.hip_hand	IL6R-AS1	0.231137	2.06413
48537	65559	TNF.hip_hand	IL6ST	0.00150469	0.774471
48538	65560	TNF.hip_hand	IL7	0.578742	0.852292
48539	65561	TNF.hip_hand	IL7R	0.911797	1.03001
48540	65563	TNF.hip_hand	IL9R	0.283824	0.799778
48541	65564	TNF.hip_hand	ILDR1	1	0.994884
48542	65565	TNF.hip_hand	ILDR2	0.0822427	1.41239
48543	65566	TNF.hip_hand	ILF2	0.435872	0.9251
48544	65567	TNF.hip_hand	ILF3	0.279861	0.89594
48545	65568	TNF.hip_hand	ILF3-DT	0.528849	0.750298
48546	65569	TNF.hip_hand	ILK	0.853428	0.992722
48547	65570	TNF.hip_hand	ILKAP	0.528849	1.001
48548	65571	TNF.hip_hand	ILRUN	0.481251	0.986007
48549	65572	TNF.hip_hand	ILVBL	0.247451	0.906504
48550	65573	TNF.hip_hand	IMMP1L	0.853428	0.961116
48551	65574	TNF.hip_hand	IMMP2L	0.279861	0.880357
48552	65575	TNF.hip_hand	IMMT	0.630529	0.949047
48553	65576	TNF.hip_hand	IMP3	0.393048	1.04831
48554	65577	TNF.hip_hand	IMP4	0.352681	0.977857
48555	65578	TNF.hip_hand	IMPA1	0.393048	0.976129
48556	65579	TNF.hip_hand	IMPA1P1	0.348659	1.20008
48557	65580	TNF.hip_hand	IMPA2	0.0146896	0.65364
48558	65581	TNF.hip_hand	IMPACT	0.217563	0.928506
48559	65582	TNF.hip_hand	IMPAD1	0.279861	1.04484
48560	65583	TNF.hip_hand	IMPDH1	0.481251	0.941368
48561	65584	TNF.hip_hand	IMPDH2	0.970512	0.967077
48562	65585	TNF.hip_hand	IMPG1	0.36812	0.833607
48563	65586	TNF.hip_hand	IMPG2	0.528849	1.25588
48564	65587	TNF.hip_hand	INA	0.217563	1.37816
48565	65588	TNF.hip_hand	INAFM1	0.528849	0.94458
48566	65589	TNF.hip_hand	INAFM2	0.123005	1.22117
48567	65590	TNF.hip_hand	INAVA	0.848119	0.92953
48568	65591	TNF.hip_hand	INCA1	0.630529	0.93741
48569	65592	TNF.hip_hand	INCENP	0.217563	0.740299
48570	65593	TNF.hip_hand	INE1	0.795936	1.10016
48571	65595	TNF.hip_hand	INF2	0.393048	1.10266
48572	65596	TNF.hip_hand	ING1	0.0114962	0.801622
48573	65597	TNF.hip_hand	ING2	0.911797	1.00981
48574	65598	TNF.hip_hand	ING3	0.970512	0.971124
48575	65599	TNF.hip_hand	ING4	0.165494	0.855556
48576	65600	TNF.hip_hand	ING5	0.970512	0.981264
48577	65601	TNF.hip_hand	INGX	1	1.00272
48578	65602	TNF.hip_hand	INHA	0.0636223	0.717112
48579	65603	TNF.hip_hand	INHBA	0.0185434	1.72224
48580	65604	TNF.hip_hand	INHBA-AS1	0.190316	1.34758
48581	65605	TNF.hip_hand	INHBB	0.0375635	0.241359
48582	65606	TNF.hip_hand	INHBC	0.590683	1.35699
48583	65607	TNF.hip_hand	INHBE	0.0586867	0.442759
48584	65608	TNF.hip_hand	INIP	0.352681	0.92698
48585	65609	TNF.hip_hand	INKA1	0.279861	1.18556
48586	65610	TNF.hip_hand	INKA2	0.578742	0.8814
48587	65611	TNF.hip_hand	INKA2-AS1	0.18004	0.883223
48588	65612	TNF.hip_hand	INMT	0.38494	1.35738
48589	65614	TNF.hip_hand	INO80	0.578742	0.985163
48590	65615	TNF.hip_hand	INO80B	0.481251	0.967708
48591	65616	TNF.hip_hand	INO80B-WBP1	0.472009	1.21861
48592	65617	TNF.hip_hand	INO80C	1	1.0141
48593	65618	TNF.hip_hand	INO80D	0.217563	1.17804
48594	65619	TNF.hip_hand	INO80E	0.853428	0.94716
48595	65620	TNF.hip_hand	INPP1	0.578742	0.98706
48596	65621	TNF.hip_hand	INPP4A	0.481251	0.936508
48597	65622	TNF.hip_hand	INPP4B	0.970512	1.02646
48598	65623	TNF.hip_hand	INPP5A	0.247451	1.0776
48599	65624	TNF.hip_hand	INPP5B	0.14314	0.831751
48600	65625	TNF.hip_hand	INPP5D	0.341048	1.37985
48601	65626	TNF.hip_hand	INPP5E	0.190316	1.1613
48602	65627	TNF.hip_hand	INPP5F	0.435872	0.933508
48603	65628	TNF.hip_hand	INPP5J	0.00457111	0.509709
48604	65629	TNF.hip_hand	INPP5K	0.123005	0.898082
48605	65630	TNF.hip_hand	INPPL1	0.0524259	1.14821
48606	65633	TNF.hip_hand	INSC	0.140316	0.938549
48607	65634	TNF.hip_hand	INSIG1	0.853428	1.22947
48608	65635	TNF.hip_hand	INSIG2	0.0114962	0.790009
48609	65636	TNF.hip_hand	INSL3	1	1.00256
48610	65637	TNF.hip_hand	INSL4	0.168078	0.833305
48611	65638	TNF.hip_hand	INSL5	1	0.919436
48612	65641	TNF.hip_hand	INSM2	0.234266	1.27293
48613	65642	TNF.hip_hand	INSR	0.0892096	0.807298
48614	65643	TNF.hip_hand	INSRR	0.0171871	1.92316
48615	65644	TNF.hip_hand	INSYN1	0.911797	1.14026
48616	65645	TNF.hip_hand	INSYN1-AS1	0.956883	0.998048
48617	65646	TNF.hip_hand	INSYN2A	0.105122	1.73546
48618	65647	TNF.hip_hand	INSYN2B	0.795936	1.11613
48619	65648	TNF.hip_hand	INTS1	0.970512	0.974444
48620	65649	TNF.hip_hand	INTS10	0.217563	0.88618
48621	65650	TNF.hip_hand	INTS11	0.435872	1.04821
48622	65651	TNF.hip_hand	INTS12	0.911797	0.97568
48623	65652	TNF.hip_hand	INTS13	0.911797	1.00718
48624	65653	TNF.hip_hand	INTS14	0.123005	0.876795
48625	65654	TNF.hip_hand	INTS2	0.481251	0.931107
48626	65655	TNF.hip_hand	INTS3	0.165494	0.88614
48627	65656	TNF.hip_hand	INTS4	0.123005	0.841175
48628	65657	TNF.hip_hand	INTS4P1	0.348659	0.695645
48629	65658	TNF.hip_hand	INTS4P2	1	1.07381
48630	65659	TNF.hip_hand	INTS5	0.684211	1.03874
48631	65660	TNF.hip_hand	INTS6	0.105122	0.913088
48632	65661	TNF.hip_hand	INTS6-AS1	0.352681	0.793802
48633	65662	TNF.hip_hand	INTS6L	0.528849	0.955384
48634	65663	TNF.hip_hand	INTS6L-AS1	0.36812	1.10193
48635	65664	TNF.hip_hand	INTS7	0.911797	0.968366
48636	65665	TNF.hip_hand	INTS8	0.630529	0.943277
48637	65666	TNF.hip_hand	INTS9	0.0146896	0.836335
48638	65667	TNF.hip_hand	INTU	0.970512	1.03199
48639	65668	TNF.hip_hand	INVS	0.481251	0.923289
48640	65669	TNF.hip_hand	IP6K1	0.630529	0.931127
48641	65670	TNF.hip_hand	IP6K2	1	0.996463
48642	65671	TNF.hip_hand	IP6K3	0.36812	0.909114
48643	65672	TNF.hip_hand	IPCEF1	1	0.933933
48644	65673	TNF.hip_hand	IPMK	0.795936	0.959983
48645	65674	TNF.hip_hand	IPO11	0.853428	0.983654
48646	65675	TNF.hip_hand	IPO11-LRRC70	0.0349831	2.97962
48647	65676	TNF.hip_hand	IPO13	0.911797	1.02469
48648	65677	TNF.hip_hand	IPO4	0.578742	1.02285
48649	65678	TNF.hip_hand	IPO5	0.630529	0.958819
48650	65679	TNF.hip_hand	IPO5P1	0.435872	0.932055
48651	65680	TNF.hip_hand	IPO7	0.247451	0.983412
48652	65681	TNF.hip_hand	IPO8	0.630529	0.964653
48653	65682	TNF.hip_hand	IPO9	0.853428	0.950583
48654	65683	TNF.hip_hand	IPO9-AS1	0.849884	1.12061
48655	65684	TNF.hip_hand	IPP	0.853428	1.02235
48656	65685	TNF.hip_hand	IPPK	0.105122	1.16862
48657	65686	TNF.hip_hand	IPW	0.105122	0.889998
48658	65687	TNF.hip_hand	IQCA1	0.0892096	0.61099
48659	65688	TNF.hip_hand	IQCA1L	0.36812	1.09992
48660	65689	TNF.hip_hand	IQCB1	0.352681	0.912446
48661	65690	TNF.hip_hand	IQCC	0.314999	1.16751
48662	65691	TNF.hip_hand	IQCD	0.0089307	0.496465
48663	65692	TNF.hip_hand	IQCE	0.911797	1.04591
48664	65693	TNF.hip_hand	IQCF1	0.36812	0.908862
48665	65700	TNF.hip_hand	IQCG	0.630529	0.97699
48666	65701	TNF.hip_hand	IQCH	0.911797	1.00877
48667	65702	TNF.hip_hand	IQCH-AS1	0.0630128	0.511926
48668	65703	TNF.hip_hand	IQCJ	0.709628	1.34547
48669	65704	TNF.hip_hand	IQCJ-SCHIP1	0.314999	1.20109
48670	65706	TNF.hip_hand	IQCK	0.911797	0.994458
48671	65707	TNF.hip_hand	IQCM	0.36812	1.20686
48672	65708	TNF.hip_hand	IQCN	1	1.01785
48673	65709	TNF.hip_hand	IQGAP1	0.578742	0.946946
48674	65710	TNF.hip_hand	IQGAP2	0.879378	0.935866
48675	65711	TNF.hip_hand	IQGAP3	0.105122	0.565043
48676	65712	TNF.hip_hand	IQSEC1	0.0185434	1.23387
48677	65713	TNF.hip_hand	IQSEC2	0.075256	0.846399
48678	65714	TNF.hip_hand	IQSEC3	0.0448316	0.452322
48679	65715	TNF.hip_hand	IQUB	0.879784	1.11389
48680	65716	TNF.hip_hand	IRAIN	0.578742	0.839314
48681	65717	TNF.hip_hand	IRAK1	0.279861	1.1561
48682	65718	TNF.hip_hand	IRAK1BP1	0.435872	0.882554
48683	65719	TNF.hip_hand	IRAK2	0.853428	1.07321
48684	65720	TNF.hip_hand	IRAK3	0.0432571	0.790697
48685	65721	TNF.hip_hand	IRAK4	0.630529	0.957584
48686	65722	TNF.hip_hand	IREB2	0.630529	0.994126
48687	65723	TNF.hip_hand	IRF1	0.190316	0.771987
48688	65724	TNF.hip_hand	IRF1-AS1	0.217563	0.815197
48689	65725	TNF.hip_hand	IRF2	0.481251	0.890906
48690	65726	TNF.hip_hand	IRF2BP1	0.0146896	0.812008
48691	65727	TNF.hip_hand	IRF2BP2	0.393048	0.877075
48692	65728	TNF.hip_hand	IRF2BPL	0.0432571	0.787161
48693	65729	TNF.hip_hand	IRF3	0.528849	1.04719
48694	65730	TNF.hip_hand	IRF4	0.279861	0.506871
48695	65731	TNF.hip_hand	IRF5	0.00684146	0.623315
48696	65732	TNF.hip_hand	IRF6	0.035463	2.7518
48697	65733	TNF.hip_hand	IRF7	0.0146896	0.608396
48698	65734	TNF.hip_hand	IRF8	0.0778725	0.714216
48699	65735	TNF.hip_hand	IRF9	0.165494	0.773252
48700	65737	TNF.hip_hand	IRGM	0.584779	0.834929
48701	65738	TNF.hip_hand	IRGQ	0.684211	1.1973
48702	65739	TNF.hip_hand	IRS1	0.578742	1.06508
48703	65740	TNF.hip_hand	IRS2	0.393048	1.33422
48704	65741	TNF.hip_hand	IRS4	0.168078	0.833428
48705	65742	TNF.hip_hand	IRX1	0.00388621	0.0911059
48706	65743	TNF.hip_hand	IRX2	4.33004e-05	0.168003
48707	65744	TNF.hip_hand	IRX3	0.0432571	1.43325
48708	65745	TNF.hip_hand	IRX4	0.347971	1.39353
48709	65746	TNF.hip_hand	IRX5	0.0185434	1.44828
48710	65747	TNF.hip_hand	IRX6	0.795936	1.05672
48711	65748	TNF.hip_hand	ISCA1	0.165494	0.865753
48712	65749	TNF.hip_hand	ISCA2	0.279861	0.845834
48713	65750	TNF.hip_hand	ISCU	0.911797	1.01481
48714	65751	TNF.hip_hand	ISG15	0.314999	0.819582
48715	65752	TNF.hip_hand	ISG20	0.970512	0.877904
48716	65753	TNF.hip_hand	ISG20L2	0.393048	1.03871
48717	65754	TNF.hip_hand	ISL1	0.503631	1.545
48718	65755	TNF.hip_hand	ISL2	0.0525681	0.618943
48719	65756	TNF.hip_hand	ISLR	0.630529	0.967973
48720	65757	TNF.hip_hand	ISLR2	0.795936	2.25136
48721	65758	TNF.hip_hand	ISM1	0.217563	1.22312
48722	65759	TNF.hip_hand	ISM1-AS1	0.36812	1.10024
48723	65760	TNF.hip_hand	ISM2	0.42561	0.764987
48724	65761	TNF.hip_hand	ISOC1	0.435872	0.970317
48725	65762	TNF.hip_hand	ISOC2	0.075256	0.890749
48726	65763	TNF.hip_hand	IST1	0.352681	0.947021
48727	65766	TNF.hip_hand	ISY1	0.0892096	0.863144
48728	65767	TNF.hip_hand	ISY1-RAB43	0.314999	0.906287
48729	65768	TNF.hip_hand	ISYNA1	0.0892096	0.8684
48730	65769	TNF.hip_hand	ITCH	0.739364	0.979015
48731	65770	TNF.hip_hand	ITFG1	0.911797	0.966567
48732	65771	TNF.hip_hand	ITFG1-AS1	0.503631	0.839343
48733	65772	TNF.hip_hand	ITFG2	0.528849	0.914693
48734	65773	TNF.hip_hand	ITFG2-AS1	0.306761	1.24677
48735	65774	TNF.hip_hand	ITGA1	0.970512	0.965722
48736	65775	TNF.hip_hand	ITGA10	0.435872	0.832092
48737	65776	TNF.hip_hand	ITGA11	0.0232306	0.689756
48738	65777	TNF.hip_hand	ITGA2	0.00519604	1.66848
48739	65778	TNF.hip_hand	ITGA2B	0.611701	1.10532
48740	65779	TNF.hip_hand	ITGA3	0.853428	0.932294
48741	65780	TNF.hip_hand	ITGA4	0.630529	1.12427
48742	65781	TNF.hip_hand	ITGA5	0.000725281	1.35244
48743	65782	TNF.hip_hand	ITGA6	0.528849	1.17565
48744	65783	TNF.hip_hand	ITGA6-AS1	0.106229	1.3819
48745	65784	TNF.hip_hand	ITGA7	0.190316	0.761937
48746	65785	TNF.hip_hand	ITGA8	0.909688	5.27083
48747	65786	TNF.hip_hand	ITGA9	0.14314	0.594464
48748	65787	TNF.hip_hand	ITGA9-AS1	0.845198	1.09057
48749	65789	TNF.hip_hand	ITGAE	0.435872	1.06382
48750	65790	TNF.hip_hand	ITGAL	0.347971	0.881684
48751	65791	TNF.hip_hand	ITGAM	0.00884948	2.35982
48752	65792	TNF.hip_hand	ITGAV	0.435872	1.0398
48753	65793	TNF.hip_hand	ITGAX	0.44798	2.10311
48754	65794	TNF.hip_hand	ITGB1	0.911797	0.954782
48755	65795	TNF.hip_hand	ITGB1BP1	0.970512	0.987505
48756	65796	TNF.hip_hand	ITGB1BP2	0.908515	0.935444
48757	65797	TNF.hip_hand	ITGB2	0.911797	0.833098
48758	65798	TNF.hip_hand	ITGB2-AS1	0.970512	0.916512
48759	65799	TNF.hip_hand	ITGB3	0.0288056	1.42617
48760	65800	TNF.hip_hand	ITGB3BP	0.279861	0.807564
48761	65801	TNF.hip_hand	ITGB4	0.14314	1.37788
48762	65802	TNF.hip_hand	ITGB5	0.0232306	1.33248
48763	65803	TNF.hip_hand	ITGB6	0.00150469	2.26484
48764	65804	TNF.hip_hand	ITGB7	0.0630128	0.728038
48765	65805	TNF.hip_hand	ITGB8	0.795936	1.00006
48766	65806	TNF.hip_hand	ITGBL1	0.075256	1.30688
48767	65807	TNF.hip_hand	ITIH1	0.0778725	1.59985
48768	65808	TNF.hip_hand	ITIH2	0.456203	0.857133
48769	65809	TNF.hip_hand	ITIH3	0.387013	0.85733
48770	65810	TNF.hip_hand	ITIH4	0.165494	0.701741
48771	65812	TNF.hip_hand	ITIH5	0.247451	0.533477
48772	65814	TNF.hip_hand	ITK	0.321852	0.615881
48773	65817	TNF.hip_hand	ITM2A	0.879784	1.26348
48774	65818	TNF.hip_hand	ITM2B	0.481251	1.03476
48775	65819	TNF.hip_hand	ITM2C	0.0114962	0.649218
48776	65820	TNF.hip_hand	ITPA	0.0185434	1.21286
48777	65821	TNF.hip_hand	ITPK1	0.247451	1.12861
48778	65823	TNF.hip_hand	ITPKA	0.911797	0.940462
48779	65824	TNF.hip_hand	ITPKB	0.165494	0.907367
48780	65826	TNF.hip_hand	ITPKC	0.853428	1.12616
48781	65827	TNF.hip_hand	ITPR1	0.435872	1.18738
48782	65828	TNF.hip_hand	ITPR1-DT	0.211606	0.792373
48783	65829	TNF.hip_hand	ITPR2	0.14314	0.900188
48784	65830	TNF.hip_hand	ITPR3	0.739364	1.08434
48785	65832	TNF.hip_hand	ITPRID2	0.481251	1.15238
48786	65833	TNF.hip_hand	ITPRIP	0.190316	1.02361
48787	65835	TNF.hip_hand	ITPRIPL1	0.279861	0.734128
48788	65836	TNF.hip_hand	ITPRIPL2	0.0114962	1.30759
48789	65837	TNF.hip_hand	ITSN1	0.352681	0.922149
48790	65838	TNF.hip_hand	ITSN2	0.393048	0.966573
48791	65839	TNF.hip_hand	IVD	0.795936	0.954708
48792	65840	TNF.hip_hand	IVL	0.362081	2.43601
48793	65841	TNF.hip_hand	IVNS1ABP	0.795936	1.03114
48794	65842	TNF.hip_hand	IWS1	0.795936	0.934935
48795	65843	TNF.hip_hand	IYD	0.428258	1.15428
48796	65848	TNF.hip_hand	IZUMO4	0.481251	0.851627
48797	65849	TNF.hip_hand	JADE1	0.911797	1.02254
48798	65850	TNF.hip_hand	JADE2	0.123005	0.800992
48799	65851	TNF.hip_hand	JADE3	0.393048	0.893842
48800	65852	TNF.hip_hand	JAG1	0.578742	1.19277
48801	65853	TNF.hip_hand	JAG2	0.545199	0.898293
48802	65854	TNF.hip_hand	JAGN1	0.481251	0.997302
48803	65855	TNF.hip_hand	JAK1	0.435872	0.953032
48804	65856	TNF.hip_hand	JAK2	0.0432571	0.809467
48805	65857	TNF.hip_hand	JAK3	0.279861	1.24554
48806	65858	TNF.hip_hand	JAKMIP1	0.36812	1.10668
48807	65859	TNF.hip_hand	JAKMIP2	0.262744	0.658894
48808	65861	TNF.hip_hand	JAKMIP3	0.909586	0.939175
48809	65862	TNF.hip_hand	JAM2	0.0185434	0.611024
48810	65863	TNF.hip_hand	JAM3	0.247451	1.08149
48811	65864	TNF.hip_hand	JAML	0.36812	1.10024
48812	65865	TNF.hip_hand	JARID2	0.739364	1.02168
48813	65866	TNF.hip_hand	JARID2-AS1	0.36812	1.19954
48814	65867	TNF.hip_hand	JAZF1	0.528849	0.952247
48815	65868	TNF.hip_hand	JAZF1-AS1	0.382878	1.2489
48816	65869	TNF.hip_hand	JCAD	0.970512	0.95237
48817	65870	TNF.hip_hand	JCHAIN	0.435872	0.727538
48818	65871	TNF.hip_hand	JDP2	0.165494	0.813702
48819	65872	TNF.hip_hand	JHY	1	1.01219
48820	65873	TNF.hip_hand	JKAMP	0.578742	1.04407
48821	65874	TNF.hip_hand	JMJD1C	0.795936	1.03509
48822	65875	TNF.hip_hand	JMJD1C-AS1	0.528849	0.74331
48823	65876	TNF.hip_hand	JMJD4	0.630529	1.00617
48824	65877	TNF.hip_hand	JMJD6	0.795936	1.19424
48825	65878	TNF.hip_hand	JMJD7	0.14314	0.807588
48826	65879	TNF.hip_hand	JMJD7-PLA2G4B	0.0191303	2.72953
48827	65880	TNF.hip_hand	JMJD8	0.0432571	0.886328
48828	65881	TNF.hip_hand	JMY	0.0146896	0.702322
48829	65882	TNF.hip_hand	JOSD1	0.435872	0.937218
48830	65883	TNF.hip_hand	JOSD2	0.684211	0.962369
48831	65884	TNF.hip_hand	JPH1	0.630529	1.45879
48832	65885	TNF.hip_hand	JPH2	0.970512	0.897167
48833	65886	TNF.hip_hand	JPH3	0.161815	0.699896
48834	65887	TNF.hip_hand	JPH4	0.36812	0.909012
48835	65888	TNF.hip_hand	JPT1	0.795936	0.901444
48836	65889	TNF.hip_hand	JPT2	0.481251	0.92288
48837	65890	TNF.hip_hand	JPX	0.911797	1.04998
48838	65891	TNF.hip_hand	JRK	0.279861	0.82304
48839	65892	TNF.hip_hand	JRKL	0.123005	0.863398
48840	65894	TNF.hip_hand	JSRP1	0.0778725	1.40031
48841	65895	TNF.hip_hand	JTB	0.739364	0.959863
48842	65896	TNF.hip_hand	JUN	0.435872	1.02647
48843	65897	TNF.hip_hand	JUNB	0.105122	0.905545
48844	65898	TNF.hip_hand	JUND	0.247451	0.898193
48845	65899	TNF.hip_hand	JUP	0.528849	0.915186
48846	65901	TNF.hip_hand	KALRN	0.853428	1.06079
48847	65902	TNF.hip_hand	KANK1	0.481251	1.2155
48848	65903	TNF.hip_hand	KANK2	0.105122	1.20556
48849	65904	TNF.hip_hand	KANK3	0.00888805	0.538328
48850	65905	TNF.hip_hand	KANK4	0.970512	1.20134
48851	65906	TNF.hip_hand	KANSL1	0.528849	0.908176
48852	65907	TNF.hip_hand	KANSL1-AS1	0.684211	1.11378
48853	65908	TNF.hip_hand	KANSL1L	0.190316	0.856774
48854	65909	TNF.hip_hand	KANSL1L-AS1	0.968391	0.999113
48855	65910	TNF.hip_hand	KANSL2	0.739364	0.972579
48856	65911	TNF.hip_hand	KANSL3	0.190316	0.914252
48857	65912	TNF.hip_hand	KANTR	0.795936	0.947673
48858	65913	TNF.hip_hand	KARS1	0.578742	1.00122
48859	65914	TNF.hip_hand	KAT14	0.105122	0.861782
48860	65915	TNF.hip_hand	KAT2A	0.630529	1.02961
48861	65916	TNF.hip_hand	KAT2B	0.393048	1.12087
48862	65917	TNF.hip_hand	KAT5	0.314999	0.912372
48863	65918	TNF.hip_hand	KAT6A	0.435872	0.939562
48864	65919	TNF.hip_hand	KAT6B	0.481251	0.877304
48865	65920	TNF.hip_hand	KAT7	0.279861	0.897205
48866	65921	TNF.hip_hand	KAT8	0.123005	0.874245
48867	65922	TNF.hip_hand	KATNA1	0.314999	0.914029
48868	65923	TNF.hip_hand	KATNAL1	0.165494	1.14239
48869	65924	TNF.hip_hand	KATNAL2	0.435872	0.875898
48870	65925	TNF.hip_hand	KATNB1	1	0.982902
48871	65926	TNF.hip_hand	KATNBL1	0.795936	1.02984
48872	65927	TNF.hip_hand	KATNBL1P6	0.125485	0.76916
48873	65928	TNF.hip_hand	KAZALD1	0.247451	0.792928
48874	65929	TNF.hip_hand	KAZN	0.123005	0.726153
48875	65931	TNF.hip_hand	KBTBD11	0.00105003	0.456785
48876	65932	TNF.hip_hand	KBTBD11-OT1	0.168078	1.19954
48877	65933	TNF.hip_hand	KBTBD12	0.300986	0.835059
48878	65934	TNF.hip_hand	KBTBD13	0.36812	1.0994
48879	65935	TNF.hip_hand	KBTBD2	0.795936	1.02173
48880	65936	TNF.hip_hand	KBTBD3	0.578742	0.899796
48881	65937	TNF.hip_hand	KBTBD4	0.279861	0.91709
48882	65938	TNF.hip_hand	KBTBD6	0.435872	0.90262
48883	65939	TNF.hip_hand	KBTBD7	0.528849	0.934247
48884	65940	TNF.hip_hand	KBTBD8	0.352681	1.30091
48885	65941	TNF.hip_hand	KC6	0.36812	1.09972
48886	65942	TNF.hip_hand	KCCAT198	0.168078	0.834641
48887	65943	TNF.hip_hand	KCCAT333	0.375955	0.848145
48888	65944	TNF.hip_hand	KCMF1	0.352681	0.969261
48889	65945	TNF.hip_hand	KCNA1	0.795936	1.06068
48890	65947	TNF.hip_hand	KCNA2	0.662917	1.30382
48891	65948	TNF.hip_hand	KCNA3	0.21929	1.23939
48892	65949	TNF.hip_hand	KCNA4	0.000565815	10.5373
48893	65950	TNF.hip_hand	KCNA5	0.36812	1.10003
48894	65951	TNF.hip_hand	KCNA6	0.0535419	0.454801
48895	65952	TNF.hip_hand	KCNA7	1	1.00021
48896	65953	TNF.hip_hand	KCNAB1	1	0.991838
48897	65956	TNF.hip_hand	KCNAB2	0.0232306	0.820097
48898	65957	TNF.hip_hand	KCNAB3	0.393048	1.3195
48899	65958	TNF.hip_hand	KCNB1	0.733344	1.0845
48900	65962	TNF.hip_hand	KCNC3	0.630529	1.22405
48901	65963	TNF.hip_hand	KCNC4	0.123005	1.22952
48902	65964	TNF.hip_hand	KCND1	0.190316	0.846467
48903	65965	TNF.hip_hand	KCND2	1.08251e-05	9.82613
48904	65966	TNF.hip_hand	KCND3	0.684211	1.18701
48905	65969	TNF.hip_hand	KCNE1	0.306761	1.04171
48906	65970	TNF.hip_hand	KCNE1B	0.670405	0.998522
48907	65971	TNF.hip_hand	KCNE2	0.199647	1.35508
48908	65972	TNF.hip_hand	KCNE3	0.0892096	0.720879
48909	65973	TNF.hip_hand	KCNE4	0.123005	0.585173
48910	65974	TNF.hip_hand	KCNE5	0.739364	0.835302
48911	65975	TNF.hip_hand	KCNF1	0.731783	0.394727
48912	65976	TNF.hip_hand	KCNG1	0.314999	0.598
48913	65977	TNF.hip_hand	KCNG2	0.36812	0.909738
48914	65978	TNF.hip_hand	KCNG3	0.670405	1.08358
48915	65980	TNF.hip_hand	KCNH1	0.0524259	0.523546
48916	65981	TNF.hip_hand	KCNH1-IT1	0.387013	0.922839
48917	65982	TNF.hip_hand	KCNH2	0.731783	1.98299
48918	65983	TNF.hip_hand	KCNH3	0.375955	0.812593
48919	65984	TNF.hip_hand	KCNH4	0.909586	1.06068
48920	65985	TNF.hip_hand	KCNH5	0.596563	1.03706
48921	65989	TNF.hip_hand	KCNH8	0.0349831	0.625136
48922	65990	TNF.hip_hand	KCNIP1	0.330464	0.743852
48923	65993	TNF.hip_hand	KCNIP2	0.596563	1.25336
48924	65994	TNF.hip_hand	KCNIP2-AS1	0.0778725	0.715727
48925	65995	TNF.hip_hand	KCNIP3	0.314999	0.91889
48926	65996	TNF.hip_hand	KCNIP4	0.36812	0.909478
48927	65998	TNF.hip_hand	KCNJ1	0.428258	1.62043
48928	65999	TNF.hip_hand	KCNJ10	1	1
48929	66001	TNF.hip_hand	KCNJ12	0.0630128	1.56497
48930	66003	TNF.hip_hand	KCNJ14	0.075256	0.758369
48931	66004	TNF.hip_hand	KCNJ15	0.0892096	1.60802
48932	66005	TNF.hip_hand	KCNJ16	0.36812	0.908934
48933	66007	TNF.hip_hand	KCNJ2	0.481251	1.42673
48934	66008	TNF.hip_hand	KCNJ2-AS1	0.190316	1.65252
48935	66010	TNF.hip_hand	KCNJ4	0.168078	0.828815
48936	66011	TNF.hip_hand	KCNJ5	0.01709	0.71903
48937	66012	TNF.hip_hand	KCNJ6	0.000725281	0.23853
48938	66013	TNF.hip_hand	KCNJ8	0.795936	0.755369
48939	66014	TNF.hip_hand	KCNJ9	0.956883	0.922864
48940	66015	TNF.hip_hand	KCNK1	0.165494	0.869632
48941	66016	TNF.hip_hand	KCNK10	0.0778725	0.71843
48942	66017	TNF.hip_hand	KCNK12	0.208838	0.689752
48943	66018	TNF.hip_hand	KCNK13	0.157522	0.73677
48944	66019	TNF.hip_hand	KCNK15	0.0892096	0.686683
48945	66020	TNF.hip_hand	KCNK15-AS1	1	0.964729
48946	66024	TNF.hip_hand	KCNK2	0.314999	0.837147
48947	66025	TNF.hip_hand	KCNK3	0.00287947	5.28608
48948	66026	TNF.hip_hand	KCNK4	0.0213401	0.453099
48949	66027	TNF.hip_hand	KCNK4-TEX40	0.0934351	1.81738
48950	66028	TNF.hip_hand	KCNK5	0.343978	0.817882
48951	66029	TNF.hip_hand	KCNK6	0.247451	0.991794
48952	66030	TNF.hip_hand	KCNK7	0.564248	1.10208
48953	66031	TNF.hip_hand	KCNK9	0.848981	1.32168
48954	66032	TNF.hip_hand	KCNMA1	0.0432571	1.24752
48955	66036	TNF.hip_hand	KCNMB1	0.818229	1.406
48956	66037	TNF.hip_hand	KCNMB2	0.925747	1.07203
48957	66039	TNF.hip_hand	KCNMB3	0.14314	0.78909
48958	66040	TNF.hip_hand	KCNMB4	0.247451	1.34385
48959	66041	TNF.hip_hand	KCNN1	0.564248	0.999772
48960	66042	TNF.hip_hand	KCNN2	0.503631	1.15824
48961	66043	TNF.hip_hand	KCNN3	0.0342262	3.17716
48962	66044	TNF.hip_hand	KCNN4	0.000725281	1.58822
48963	66045	TNF.hip_hand	KCNQ1	0.330464	0.792997
48964	66048	TNF.hip_hand	KCNQ1OT1	0.217563	0.873824
48965	66050	TNF.hip_hand	KCNQ3	0.123005	3.59496
48966	66051	TNF.hip_hand	KCNQ4	0.968391	1.04773
48967	66052	TNF.hip_hand	KCNQ5	0.00519604	1.81831
48968	66054	TNF.hip_hand	KCNQ5-IT1	0.956883	0.99874
48969	66055	TNF.hip_hand	KCNRG	0.739364	1.13132
48970	66056	TNF.hip_hand	KCNS1	0.0288056	0.518304
48971	66057	TNF.hip_hand	KCNS2	0.435872	1.38991
48972	66058	TNF.hip_hand	KCNS3	0.075256	0.604774
48973	66060	TNF.hip_hand	KCNT2	2.16502e-05	0.43725
48974	66061	TNF.hip_hand	KCNU1	0.168078	0.833208
48975	66062	TNF.hip_hand	KCNV1	0.36812	1.09981
48976	66064	TNF.hip_hand	KCP	0.184219	1.97977
48977	66065	TNF.hip_hand	KCTD1	0.00684146	0.715038
48978	66066	TNF.hip_hand	KCTD10	0.393048	1.10428
48979	66067	TNF.hip_hand	KCTD11	0.105122	0.988996
48980	66068	TNF.hip_hand	KCTD12	0.393048	1.38483
48981	66069	TNF.hip_hand	KCTD13	0.190316	1.33086
48982	66070	TNF.hip_hand	KCTD14	0.0888529	0.586468
48983	66071	TNF.hip_hand	KCTD15	0.0089307	0.745036
48984	66072	TNF.hip_hand	KCTD16	0.190316	0.693099
48985	66073	TNF.hip_hand	KCTD17	0.165494	1.03795
48986	66074	TNF.hip_hand	KCTD18	0.578742	0.931325
48987	66075	TNF.hip_hand	KCTD19	1	0.999941
48988	66076	TNF.hip_hand	KCTD2	0.684211	1.04912
48989	66077	TNF.hip_hand	KCTD20	1	1.0102
48990	66078	TNF.hip_hand	KCTD21	0.853428	1.03627
48991	66079	TNF.hip_hand	KCTD21-AS1	0.909586	1.31806
48992	66080	TNF.hip_hand	KCTD3	0.279861	0.856612
48993	66081	TNF.hip_hand	KCTD4	0.739364	1.49254
48994	66082	TNF.hip_hand	KCTD5	0.739364	1.11931
48995	66083	TNF.hip_hand	KCTD6	0.352681	0.914622
48996	66084	TNF.hip_hand	KCTD7	0.435872	1.09299
48997	66085	TNF.hip_hand	KCTD8	0.332432	4.69724
48998	66086	TNF.hip_hand	KCTD9	0.970512	0.998371
48999	66087	TNF.hip_hand	KDELR1	0.739364	0.957061
49000	66088	TNF.hip_hand	KDELR2	0.795936	0.985375
49001	66089	TNF.hip_hand	KDELR3	0.853428	1.00548
49002	66091	TNF.hip_hand	KDM1A	0.578742	0.901444
49003	66092	TNF.hip_hand	KDM1B	0.528849	0.994705
49004	66093	TNF.hip_hand	KDM2A	0.190316	0.908162
49005	66094	TNF.hip_hand	KDM2B	0.352681	0.899836
49006	66095	TNF.hip_hand	KDM3A	0.393048	0.816521
49007	66096	TNF.hip_hand	KDM3B	0.352681	0.892453
49008	66097	TNF.hip_hand	KDM4A	0.165494	0.86177
49009	66098	TNF.hip_hand	KDM4A-AS1	0.075256	1.52218
49010	66099	TNF.hip_hand	KDM4B	0.105122	0.872892
49011	66100	TNF.hip_hand	KDM4C	0.217563	0.85835
49012	66101	TNF.hip_hand	KDM4D	0.123005	0.803598
49013	66103	TNF.hip_hand	KDM5A	0.352681	0.928971
49014	66104	TNF.hip_hand	KDM5B	0.217563	0.881202
49015	66105	TNF.hip_hand	KDM5C	0.190316	0.920262
49016	66106	TNF.hip_hand	KDM5D	0.956883	1.94564
49017	66107	TNF.hip_hand	KDM6A	0.739364	0.983998
49018	66108	TNF.hip_hand	KDM6B	0.578742	1.88854
49019	66109	TNF.hip_hand	KDM7A	0.279861	1.10323
49020	66110	TNF.hip_hand	KDM7A-DT	0.528849	0.971543
49021	66111	TNF.hip_hand	KDM8	0.0524259	0.853051
49022	66112	TNF.hip_hand	KDR	0.0524259	0.531882
49023	66113	TNF.hip_hand	KDSR	0.352681	1.1699
49024	66114	TNF.hip_hand	KEAP1	0.528849	0.923166
49025	66116	TNF.hip_hand	KERA	1	0.999874
49026	66117	TNF.hip_hand	KHDC1	0.970512	0.994804
49027	66118	TNF.hip_hand	KHDC1L	0.964626	0.868121
49028	66119	TNF.hip_hand	KHDC3L	0.234266	0.845249
49029	66120	TNF.hip_hand	KHDC4	0.911797	1.01528
49030	66121	TNF.hip_hand	KHDRBS1	0.853428	0.925448
49031	66123	TNF.hip_hand	KHDRBS3	0.739364	1.31472
49032	66124	TNF.hip_hand	KHK	0.911797	1.14061
49033	66125	TNF.hip_hand	KHNYN	0.247451	0.924446
49034	66126	TNF.hip_hand	KHSRP	0.435872	0.958199
49035	66127	TNF.hip_hand	KIAA0040	0.795936	0.892637
49036	66129	TNF.hip_hand	KIAA0100	0.911797	1.0117
49037	66130	TNF.hip_hand	KIAA0232	0.795936	0.973726
49038	66131	TNF.hip_hand	KIAA0319	0.684211	1.02214
49039	66132	TNF.hip_hand	KIAA0319L	1	0.98778
49040	66133	TNF.hip_hand	KIAA0355	0.435872	0.921714
49041	66134	TNF.hip_hand	KIAA0408	1	0.825314
49042	66135	TNF.hip_hand	KIAA0513	1	1.01524
49043	66136	TNF.hip_hand	KIAA0556	0.578742	0.991633
49044	66137	TNF.hip_hand	KIAA0586	0.247451	0.829305
49045	66138	TNF.hip_hand	KIAA0753	0.165494	0.914055
49046	66139	TNF.hip_hand	KIAA0754	0.190316	1.09986
49047	66140	TNF.hip_hand	KIAA0825	0.314999	1.14948
49048	66141	TNF.hip_hand	KIAA0895	0.247451	0.819343
49049	66142	TNF.hip_hand	KIAA0895L	0.123005	1.18679
49050	66143	TNF.hip_hand	KIAA0930	0.795936	1.06702
49051	66144	TNF.hip_hand	KIAA1109	0.481251	0.954218
49052	66145	TNF.hip_hand	KIAA1143	0.630529	0.957668
49053	66146	TNF.hip_hand	KIAA1191	0.190316	0.994393
49054	66148	TNF.hip_hand	KIAA1211L	0.731783	1.27299
49055	66149	TNF.hip_hand	KIAA1217	0.0432571	1.63907
49056	66150	TNF.hip_hand	KIAA1257	0.36812	0.863446
49057	66151	TNF.hip_hand	KIAA1324	0.630529	1.14109
49058	66152	TNF.hip_hand	KIAA1324L	0.481251	1.41624
49059	66153	TNF.hip_hand	KIAA1328	0.684211	0.956334
49060	66154	TNF.hip_hand	KIAA1522	0.739364	0.933266
49061	66155	TNF.hip_hand	KIAA1549	0.279861	1.19316
49062	66156	TNF.hip_hand	KIAA1549L	4.33004e-05	1.79528
49063	66157	TNF.hip_hand	KIAA1586	1	0.976017
49064	66158	TNF.hip_hand	KIAA1614	0.314999	0.907898
49065	66159	TNF.hip_hand	KIAA1614-AS1	0.528849	1.18832
49066	66160	TNF.hip_hand	KIAA1656	0.075256	0.858519
49067	66161	TNF.hip_hand	KIAA1671	0.795936	1.01854
49068	66163	TNF.hip_hand	KIAA1755	0.14314	1.34153
49069	66164	TNF.hip_hand	KIAA1841	0.393048	1.07972
49070	66165	TNF.hip_hand	KIAA1958	0.0630128	0.748666
49071	66166	TNF.hip_hand	KIAA2012	0.168078	0.832852
49072	66167	TNF.hip_hand	KIAA2012-AS1	0.503631	1.12037
49073	66168	TNF.hip_hand	KIAA2013	0.684211	0.960803
49074	66169	TNF.hip_hand	KIAA2026	0.247451	0.986892
49075	66170	TNF.hip_hand	KIDINS220	0.853428	1.00977
49076	66171	TNF.hip_hand	KIF11	0.165494	0.688924
49077	66172	TNF.hip_hand	KIF12	0.871151	0.800098
49078	66173	TNF.hip_hand	KIF13A	0.578742	0.945814
49079	66174	TNF.hip_hand	KIF13B	0.247451	0.944614
49080	66175	TNF.hip_hand	KIF14	0.14314	0.556877
49081	66176	TNF.hip_hand	KIF15	0.247451	0.75173
49082	66177	TNF.hip_hand	KIF16B	0.578742	1.0679
49083	66178	TNF.hip_hand	KIF17	0.405502	1.25557
49084	66179	TNF.hip_hand	KIF18A	0.0630128	0.554042
49085	66180	TNF.hip_hand	KIF18B	0.279861	0.714696
49086	66182	TNF.hip_hand	KIF1A	0.405322	0.913549
49087	66183	TNF.hip_hand	KIF1B	0.739364	1.01349
49088	66184	TNF.hip_hand	KIF1C	0.075256	1.12341
49089	66185	TNF.hip_hand	KIF1C-AS1	0.503631	0.842632
49090	66186	TNF.hip_hand	KIF20A	0.0232306	0.397261
49091	66187	TNF.hip_hand	KIF20B	0.14314	0.587353
49092	66188	TNF.hip_hand	KIF21A	0.393048	0.952499
49093	66189	TNF.hip_hand	KIF21B	0.435872	1.32512
49094	66190	TNF.hip_hand	KIF22	0.247451	0.689687
49095	66191	TNF.hip_hand	KIF23	0.123005	0.609498
49096	66192	TNF.hip_hand	KIF24	0.314999	0.834851
49097	66193	TNF.hip_hand	KIF25	1	1.06483
49098	66194	TNF.hip_hand	KIF25-AS1	0.168078	0.768756
49099	66195	TNF.hip_hand	KIF26A	0.11842	1.27206
49100	66196	TNF.hip_hand	KIF26B	0.684211	1.25502
49101	66198	TNF.hip_hand	KIF27	0.190316	0.852032
49102	66199	TNF.hip_hand	KIF2A	0.970512	1.00865
49103	66201	TNF.hip_hand	KIF2C	0.190316	0.588235
49104	66202	TNF.hip_hand	KIF3A	0.528849	0.93122
49105	66203	TNF.hip_hand	KIF3B	0.123005	1.07383
49106	66204	TNF.hip_hand	KIF3C	0.0630128	1.21658
49107	66205	TNF.hip_hand	KIF4A	0.123005	0.640366
49108	66206	TNF.hip_hand	KIF4B	0.321852	0.70721
49109	66207	TNF.hip_hand	KIF5A	0.00519604	1.90886
49110	66208	TNF.hip_hand	KIF5B	0.911797	0.967482
49111	66209	TNF.hip_hand	KIF5C	0.00519604	0.314373
49112	66210	TNF.hip_hand	KIF6	0.217563	0.712483
49113	66211	TNF.hip_hand	KIF7	0.911797	1.0164
49114	66212	TNF.hip_hand	KIF9	0.528849	0.926212
49115	66213	TNF.hip_hand	KIF9-AS1	0.481251	0.900265
49116	66214	TNF.hip_hand	KIFAP3	0.578742	1.05349
49117	66215	TNF.hip_hand	KIFBP	0.795936	0.981312
49118	66216	TNF.hip_hand	KIFC1	0.247451	0.722982
49119	66217	TNF.hip_hand	KIFC2	1	1.00972
49120	66218	TNF.hip_hand	KIFC3	0.393048	0.968866
49121	66219	TNF.hip_hand	KIN	0.105122	0.879563
49122	66236	TNF.hip_hand	KIRREL1	0.739364	0.970696
49123	66237	TNF.hip_hand	KIRREL1-IT1	0.864505	0.999283
49124	66238	TNF.hip_hand	KIRREL2	0.352971	1.45745
49125	66239	TNF.hip_hand	KIRREL3	0.528849	1.01375
49126	66241	TNF.hip_hand	KIRREL3-AS3	0.375955	0.800481
49127	66243	TNF.hip_hand	KISS1R	0.728168	0.898712
49128	66244	TNF.hip_hand	KIT	0.0888529	0.644701
49129	66245	TNF.hip_hand	KITLG	0.0630128	1.28591
49130	66246	TNF.hip_hand	KIZ	0.00684146	0.783587
49131	66248	TNF.hip_hand	KL	0.165494	1.62766
49132	66249	TNF.hip_hand	KLB	0.765227	1.14309
49133	66250	TNF.hip_hand	KLC1	0.481251	1.04336
49134	66251	TNF.hip_hand	KLC2	0.481251	0.992838
49135	66252	TNF.hip_hand	KLC3	0.716261	1.49779
49136	66253	TNF.hip_hand	KLC4	0.853428	0.977418
49137	66254	TNF.hip_hand	KLF1	0.845198	1.00044
49138	66255	TNF.hip_hand	KLF10	0.0892096	0.8655
49139	66256	TNF.hip_hand	KLF11	0.739364	0.993989
49140	66257	TNF.hip_hand	KLF12	0.0892096	0.840765
49141	66258	TNF.hip_hand	KLF13	0.00287947	0.744239
49142	66259	TNF.hip_hand	KLF14	0.231242	1.57707
49143	66260	TNF.hip_hand	KLF15	0.123005	0.603245
49144	66261	TNF.hip_hand	KLF16	0.795936	1.07162
49145	66262	TNF.hip_hand	KLF17	0.075256	0.512891
49146	66264	TNF.hip_hand	KLF2	0.314999	0.845317
49147	66265	TNF.hip_hand	KLF3	0.853428	1.01398
49148	66266	TNF.hip_hand	KLF3-AS1	1	1.06625
49149	66267	TNF.hip_hand	KLF4	0.911797	0.994727
49150	66268	TNF.hip_hand	KLF5	0.075256	0.81043
49151	66269	TNF.hip_hand	KLF6	0.123005	1.28359
49152	66270	TNF.hip_hand	KLF7	0.795936	1.05888
49153	66271	TNF.hip_hand	KLF8	0.739364	1.01421
49154	66272	TNF.hip_hand	KLF9	0.0524259	0.86258
49155	66273	TNF.hip_hand	KLHDC1	0.481251	0.985284
49156	66274	TNF.hip_hand	KLHDC10	0.853428	0.971961
49157	66275	TNF.hip_hand	KLHDC2	0.630529	0.900168
49158	66276	TNF.hip_hand	KLHDC3	0.739364	0.926891
49159	66277	TNF.hip_hand	KLHDC4	0.14314	0.849184
49160	66278	TNF.hip_hand	KLHDC7A	0.36812	1.10006
49161	66279	TNF.hip_hand	KLHDC7B	0.00278594	0.227049
49162	66280	TNF.hip_hand	KLHDC8A	0.149711	0.705929
49163	66281	TNF.hip_hand	KLHDC8B	0.247451	1.14619
49164	66282	TNF.hip_hand	KLHDC9	0.352681	0.870791
49165	66283	TNF.hip_hand	KLHL1	0.36812	0.909411
49166	66284	TNF.hip_hand	KLHL10	0.649036	0.785403
49167	66285	TNF.hip_hand	KLHL11	0.0892096	0.850228
49168	66286	TNF.hip_hand	KLHL12	1	0.968474
49169	66287	TNF.hip_hand	KLHL13	0.00519604	1.7285
49170	66289	TNF.hip_hand	KLHL15	0.165494	0.883837
49171	66290	TNF.hip_hand	KLHL17	0.578742	1.04938
49172	66291	TNF.hip_hand	KLHL18	0.970512	1.08338
49173	66292	TNF.hip_hand	KLHL2	0.247451	0.924576
49174	66293	TNF.hip_hand	KLHL20	0.911797	0.988641
49175	66294	TNF.hip_hand	KLHL21	0.123005	1.19511
49176	66295	TNF.hip_hand	KLHL22	0.970512	0.994741
49177	66296	TNF.hip_hand	KLHL23	0.79126	1.13796
49178	66297	TNF.hip_hand	KLHL24	0.190316	0.84896
49179	66298	TNF.hip_hand	KLHL25	0.165494	0.86958
49180	66299	TNF.hip_hand	KLHL26	0.528849	0.935784
49181	66300	TNF.hip_hand	KLHL28	0.528849	1.1349
49182	66301	TNF.hip_hand	KLHL29	0.684211	1.0741
49183	66302	TNF.hip_hand	KLHL3	0.853428	0.958922
49184	66303	TNF.hip_hand	KLHL30	1	0.89975
49185	66304	TNF.hip_hand	KLHL31	0.197072	0.722362
49186	66305	TNF.hip_hand	KLHL32	0.898163	1.01385
49187	66306	TNF.hip_hand	KLHL33	0.0524259	1.47892
49188	66307	TNF.hip_hand	KLHL34	0.119824	1.4782
49189	66308	TNF.hip_hand	KLHL35	0.105122	0.802923
49190	66309	TNF.hip_hand	KLHL36	0.853428	1.02085
49191	66310	TNF.hip_hand	KLHL38	0.684211	1.52853
49192	66311	TNF.hip_hand	KLHL4	0.342883	0.943488
49193	66313	TNF.hip_hand	KLHL41	0.481251	0.724804
49194	66314	TNF.hip_hand	KLHL42	0.970512	1.02691
49195	66315	TNF.hip_hand	KLHL5	0.105122	0.852015
49196	66316	TNF.hip_hand	KLHL6	0.0778725	0.769303
49197	66318	TNF.hip_hand	KLHL7	0.190316	0.934876
49198	66319	TNF.hip_hand	KLHL7-DT	0.82053	1.17609
49199	66320	TNF.hip_hand	KLHL8	1	0.961571
49200	66321	TNF.hip_hand	KLHL9	0.435872	1.09353
49201	66322	TNF.hip_hand	KLK1	0.36812	1.10067
49202	66323	TNF.hip_hand	KLK10	0.0778725	0.769183
49203	66326	TNF.hip_hand	KLK13	0.168078	0.798762
49204	66327	TNF.hip_hand	KLK14	0.608242	0.887369
49205	66329	TNF.hip_hand	KLK2	0.36812	0.909459
49206	66331	TNF.hip_hand	KLK4	0.279559	1.54392
49207	66332	TNF.hip_hand	KLK5	0.36812	0.908825
49208	66337	TNF.hip_hand	KLKB1	0.684211	1.13993
49209	66339	TNF.hip_hand	KLLN	1	0.975676
49210	66340	TNF.hip_hand	KLRA1P	1	0.854742
49211	66342	TNF.hip_hand	KLRC1	1	0.996012
49212	66344	TNF.hip_hand	KLRC3	1	0.969362
49213	66347	TNF.hip_hand	KLRD1	0.790566	0.984271
49214	66348	TNF.hip_hand	KLRF1	0.808543	1.16106
49215	66350	TNF.hip_hand	KLRG1	0.630529	1.09278
49216	66351	TNF.hip_hand	KLRG2	0.689786	0.874432
49217	66352	TNF.hip_hand	KLRK1	0.168078	1.19944
49218	66353	TNF.hip_hand	KMO	0.393048	0.884602
49219	66354	TNF.hip_hand	KMT2A	0.739364	0.983463
49220	66355	TNF.hip_hand	KMT2B	0.279861	0.928864
49221	66356	TNF.hip_hand	KMT2C	0.578742	1.01533
49222	66357	TNF.hip_hand	KMT2D	0.630529	1.06856
49223	66358	TNF.hip_hand	KMT2E	0.352681	0.911389
49224	66359	TNF.hip_hand	KMT2E-AS1	0.630529	1.1216
49225	66360	TNF.hip_hand	KMT5A	0.247451	0.876291
49226	66361	TNF.hip_hand	KMT5B	0.123005	0.844203
49227	66362	TNF.hip_hand	KMT5C	0.795936	1.01919
49228	66364	TNF.hip_hand	KNDC1	0.848981	1.3367
49229	66366	TNF.hip_hand	KNL1	0.247451	0.615461
49230	66367	TNF.hip_hand	KNOP1	0.352681	0.925359
49231	66368	TNF.hip_hand	KNSTRN	0.0524259	0.582044
49232	66369	TNF.hip_hand	KNTC1	0.739364	0.905793
49233	66370	TNF.hip_hand	KPNA1	0.970512	1.01647
49234	66371	TNF.hip_hand	KPNA2	0.0432571	0.636262
49235	66372	TNF.hip_hand	KPNA3	0.970512	0.9873
49236	66373	TNF.hip_hand	KPNA4	0.528849	1.10456
49237	66374	TNF.hip_hand	KPNA5	0.630529	1.06033
49238	66375	TNF.hip_hand	KPNA6	0.970512	0.990462
49239	66376	TNF.hip_hand	KPNA7	0.169183	1.46258
49240	66377	TNF.hip_hand	KPNB1	1	0.985933
49241	66378	TNF.hip_hand	KPRP	0.503631	2.27294
49242	66379	TNF.hip_hand	KPTN	0.0630128	0.844701
49243	66380	TNF.hip_hand	KRAS	0.352681	0.914413
49244	66381	TNF.hip_hand	KRBA1	0.911797	1.03817
49245	66382	TNF.hip_hand	KRBA2	0.0185434	0.698149
49246	66383	TNF.hip_hand	KRBOX1	0.853428	0.984468
49247	66385	TNF.hip_hand	KRBOX4	0.279861	0.908757
49248	66386	TNF.hip_hand	KRCC1	0.165494	0.914642
49249	66387	TNF.hip_hand	KREMEN1	0.528849	0.986237
49250	66388	TNF.hip_hand	KREMEN2	0.584249	0.916646
49251	66389	TNF.hip_hand	KRI1	0.578742	0.951304
49252	66390	TNF.hip_hand	KRIT1	0.795936	0.953728
49253	66391	TNF.hip_hand	KRR1	0.481251	0.97083
49254	66392	TNF.hip_hand	KRT1	0.36812	0.909189
49255	66393	TNF.hip_hand	KRT10	0.684211	1.02385
49256	66394	TNF.hip_hand	KRT12	0.956883	0.866081
49257	66395	TNF.hip_hand	KRT13	0.689786	1.15342
49258	66396	TNF.hip_hand	KRT14	0.435872	2.57058
49259	66397	TNF.hip_hand	KRT15	0.217563	1.7066
49260	66398	TNF.hip_hand	KRT16	0.0884926	1.53832
49261	66402	TNF.hip_hand	KRT17	0.393048	1.40245
49262	66406	TNF.hip_hand	KRT18	0.0892096	0.669983
49263	66407	TNF.hip_hand	KRT18P55	0.503631	1.18174
49264	66408	TNF.hip_hand	KRT19	0.247451	1.99719
49265	66410	TNF.hip_hand	KRT2	0.241539	0.652087
49266	66411	TNF.hip_hand	KRT20	0.36812	1.10009
49267	66412	TNF.hip_hand	KRT222	0.327792	1.38421
49268	66413	TNF.hip_hand	KRT23	0.878229	1.09202
49269	66414	TNF.hip_hand	KRT24	0.387013	1.18161
49270	66417	TNF.hip_hand	KRT27	0.169183	1.49831
49271	66419	TNF.hip_hand	KRT3	0.670405	0.92317
49272	66420	TNF.hip_hand	KRT31	1	1.00046
49273	66421	TNF.hip_hand	KRT32	0.746638	0.999307
49274	66423	TNF.hip_hand	KRT33B	0.739364	1.16519
49275	66424	TNF.hip_hand	KRT34	0.970512	2.39083
49276	66427	TNF.hip_hand	KRT37	0.36812	1.09975
49277	66428	TNF.hip_hand	KRT38	0.584779	0.923065
49278	66429	TNF.hip_hand	KRT39	0.168078	1.2008
49279	66430	TNF.hip_hand	KRT4	0.36812	1.09996
49280	66431	TNF.hip_hand	KRT40	0.36812	1.10015
49281	66432	TNF.hip_hand	KRT42P	0.36812	1.10015
49282	66433	TNF.hip_hand	KRT5	0.36812	0.909087
49283	66434	TNF.hip_hand	KRT6A	0.179854	1.36356
49284	66435	TNF.hip_hand	KRT6B	0.263966	0.764565
49285	66437	TNF.hip_hand	KRT7	0.853428	1.34141
49286	66438	TNF.hip_hand	KRT7-AS	0.36812	0.909143
49287	66440	TNF.hip_hand	KRT72	0.330464	1.33205
49288	66441	TNF.hip_hand	KRT73	0.234266	0.846105
49289	66444	TNF.hip_hand	KRT75	0.247451	1.74964
49290	66446	TNF.hip_hand	KRT77	0.36812	0.908842
49291	66448	TNF.hip_hand	KRT79	0.818229	0.838442
49292	66449	TNF.hip_hand	KRT8	0.0146896	0.329512
49293	66450	TNF.hip_hand	KRT80	0.0185434	0.644733
49294	66451	TNF.hip_hand	KRT81	0.0089307	0.199932
49295	66452	TNF.hip_hand	KRT82	0.168078	1.30026
49296	66455	TNF.hip_hand	KRT85	0.36812	0.903171
49297	66456	TNF.hip_hand	KRT86	0.138971	0.52682
49298	66457	TNF.hip_hand	KRT87P	1	0.938534
49299	66458	TNF.hip_hand	KRT8P41	0.36812	0.909167
49300	66459	TNF.hip_hand	KRT9	0.709628	0.93739
49301	66460	TNF.hip_hand	KRTAP1-1	0.908515	0.911587
49302	66463	TNF.hip_hand	KRTAP1-5	0.0892096	2.57158
49303	66497	TNF.hip_hand	KRTAP2-2	0.00126041	2.86238
49304	66498	TNF.hip_hand	KRTAP2-3	0.000324753	4.32764
49305	66499	TNF.hip_hand	KRTAP2-4	0.168078	0.819906
49306	66516	TNF.hip_hand	KRTAP3-2	0.132039	1.93478
49307	66518	TNF.hip_hand	KRTAP4-1	0.36812	1.10015
49308	66520	TNF.hip_hand	KRTAP4-12	0.0349831	1.99945
49309	66521	TNF.hip_hand	KRTAP4-2	0.0349831	1.59934
49310	66526	TNF.hip_hand	KRTAP4-7	0.584249	1.18062
49311	66527	TNF.hip_hand	KRTAP4-8	0.584249	1.45332
49312	66528	TNF.hip_hand	KRTAP4-9	0.014719	3.81851
49313	66530	TNF.hip_hand	KRTAP5-10	1	1.08952
49314	66537	TNF.hip_hand	KRTAP5-7	0.584249	0.916394
49315	66538	TNF.hip_hand	KRTAP5-8	0.871151	0.998332
49316	66539	TNF.hip_hand	KRTAP5-9	0.279559	1.27409
49317	66540	TNF.hip_hand	KRTAP5-AS1	0.584249	1.09079
49318	66544	TNF.hip_hand	KRTAP7-1	0.36812	0.909194
49319	66554	TNF.hip_hand	KRTCAP2	0.739364	0.969255
49320	66555	TNF.hip_hand	KRTCAP3	0.968391	1.04012
49321	66556	TNF.hip_hand	KRTDAP	0.168078	0.722542
49322	66557	TNF.hip_hand	KSR1	0.0146896	0.646979
49323	66558	TNF.hip_hand	KSR2	0.075256	1.50068
49324	66559	TNF.hip_hand	KTI12	0.0432571	1.29143
49325	66560	TNF.hip_hand	KTN1	0.279861	0.938953
49326	66561	TNF.hip_hand	KTN1-AS1	0.739364	1.0941
49327	66562	TNF.hip_hand	KU-MEL-3	0.968391	1.09177
49328	66563	TNF.hip_hand	KXD1	0.684211	1.02373
49329	66564	TNF.hip_hand	KY	0.435872	0.802634
49330	66565	TNF.hip_hand	KYAT1	0.0432571	1.22864
49331	66566	TNF.hip_hand	KYAT3	0.911797	0.951956
49332	66567	TNF.hip_hand	KYNU	0.00684146	0.405608
49333	66568	TNF.hip_hand	L1CAM	0.00388621	0.460057
49334	66569	TNF.hip_hand	L1TD1	0.731783	0.731162
49335	66570	TNF.hip_hand	L2HGDH	0.684211	1.04283
49336	66571	TNF.hip_hand	L3HYPDH	0.435872	0.946597
49337	66572	TNF.hip_hand	L3MBTL1	0.853428	1.02935
49338	66573	TNF.hip_hand	L3MBTL2	0.314999	0.932062
49339	66574	TNF.hip_hand	L3MBTL2-AS1	0.314999	0.788801
49340	66575	TNF.hip_hand	L3MBTL3	0.279861	0.799983
49341	66576	TNF.hip_hand	L3MBTL4	0.000205677	0.242402
49342	66578	TNF.hip_hand	LACC1	0.190316	0.917935
49343	66580	TNF.hip_hand	LACTB	0.795936	0.97242
49344	66581	TNF.hip_hand	LACTB2	0.314999	1.14222
49345	66584	TNF.hip_hand	LAD1	0.165494	0.749803
49346	66585	TNF.hip_hand	LAG3	0.0535419	0.576645
49347	66586	TNF.hip_hand	LAGE3	1	1.00235
49348	66587	TNF.hip_hand	LAIR1	0.36812	0.908934
49349	66590	TNF.hip_hand	LAMA1	0.528849	0.898902
49350	66591	TNF.hip_hand	LAMA2	0.314999	1.20548
49351	66592	TNF.hip_hand	LAMA3	0.795936	1.26096
49352	66593	TNF.hip_hand	LAMA4	0.352681	0.918187
49353	66594	TNF.hip_hand	LAMA4-AS1	0.330464	0.8491
49354	66595	TNF.hip_hand	LAMA5	0.0892096	1.73647
49355	66596	TNF.hip_hand	LAMA5-AS1	0.36812	0.909412
49356	66597	TNF.hip_hand	LAMB1	0.165494	0.837944
49357	66598	TNF.hip_hand	LAMB2	0.0288056	0.888014
49358	66599	TNF.hip_hand	LAMB2P1	0.565591	1.07813
49359	66600	TNF.hip_hand	LAMB3	0.853428	1.00646
49360	66601	TNF.hip_hand	LAMB4	0.284659	0.891494
49361	66602	TNF.hip_hand	LAMC1	0.630529	1.03354
49362	66604	TNF.hip_hand	LAMC2	0.528849	1.14097
49363	66605	TNF.hip_hand	LAMC3	0.0888529	0.651085
49364	66606	TNF.hip_hand	LAMP1	1	1.04715
49365	66607	TNF.hip_hand	LAMP2	0.528849	1.10165
49366	66608	TNF.hip_hand	LAMP3	0.165494	0.740432
49367	66609	TNF.hip_hand	LAMP5	0.435872	0.886157
49368	66610	TNF.hip_hand	LAMP5-AS1	0.584249	0.916559
49369	66611	TNF.hip_hand	LAMTOR1	0.14314	1.13356
49370	66612	TNF.hip_hand	LAMTOR2	0.528849	1.05314
49371	66613	TNF.hip_hand	LAMTOR3	0.970512	1.05537
49372	66614	TNF.hip_hand	LAMTOR4	0.911797	1.08856
49373	66615	TNF.hip_hand	LAMTOR5	0.435872	1.09032
49374	66616	TNF.hip_hand	LAMTOR5-AS1	0.0931253	0.623896
49375	66617	TNF.hip_hand	LANCL1	0.0288056	0.787436
49376	66619	TNF.hip_hand	LANCL2	0.247451	0.909882
49377	66620	TNF.hip_hand	LANCL3	0.035463	0.679026
49378	66621	TNF.hip_hand	LAP3	0.217563	0.86644
49379	66622	TNF.hip_hand	LAPTM4A	0.970512	0.99209
49380	66623	TNF.hip_hand	LAPTM4B	0.217563	0.898084
49381	66624	TNF.hip_hand	LAPTM5	0.0630128	1.95839
49382	66626	TNF.hip_hand	LARGE1	0.435872	1.17945
49383	66627	TNF.hip_hand	LARGE2	0.871151	0.928526
49384	66628	TNF.hip_hand	LARP1	0.630529	0.946505
49385	66629	TNF.hip_hand	LARP1B	0.075256	0.869793
49386	66630	TNF.hip_hand	LARP4	1	1.02568
49387	66631	TNF.hip_hand	LARP4B	0.970512	1.05823
49388	66632	TNF.hip_hand	LARP6	0.578742	0.983331
49389	66633	TNF.hip_hand	LARP7	0.314999	0.861991
49390	66634	TNF.hip_hand	LARS1	0.0432571	0.85831
49391	66635	TNF.hip_hand	LARS2	0.578742	1.00784
49392	66637	TNF.hip_hand	LAS1L	0.911797	0.957802
49393	66638	TNF.hip_hand	LASP1	0.630529	1.02127
49394	66639	TNF.hip_hand	LAT	0.739364	1.03389
49395	66640	TNF.hip_hand	LAT2	0.481251	0.96117
49396	66641	TNF.hip_hand	LATS1	0.190316	0.917676
49397	66642	TNF.hip_hand	LATS2	0.123005	1.20772
49398	66643	TNF.hip_hand	LAX1	0.341312	0.776454
49399	66644	TNF.hip_hand	LAYN	0.035463	1.49129
49400	66645	TNF.hip_hand	LBH	0.14314	1.19604
49401	66646	TNF.hip_hand	LBHD1	0.795936	1.04667
49402	66647	TNF.hip_hand	LBHD2	1	1.0726
49403	66648	TNF.hip_hand	LBP	0.364166	4.03399
49404	66649	TNF.hip_hand	LBR	0.0288056	0.702312
49405	66652	TNF.hip_hand	LBX2	0.000725281	1.70073
49406	66653	TNF.hip_hand	LBX2-AS1	0.00684146	1.93615
49407	66655	TNF.hip_hand	LCA5	0.911797	1.0074
49408	66656	TNF.hip_hand	LCA5L	1	0.968172
49409	66658	TNF.hip_hand	LCAT	0.352681	0.926347
49410	66661	TNF.hip_hand	LCE1C	0.654826	1.29398
49411	66664	TNF.hip_hand	LCE1F	0.168078	2.51505
49412	66665	TNF.hip_hand	LCE2A	0.36812	1.09833
49413	66667	TNF.hip_hand	LCE2C	0.36812	1.10072
49414	66672	TNF.hip_hand	LCE3D	0.36812	1.09854
49415	66675	TNF.hip_hand	LCE5A	0.36812	0.90902
49416	66677	TNF.hip_hand	LCK	0.168078	1.20002
49417	66678	TNF.hip_hand	LCLAT1	0.911797	1.00657
49418	66679	TNF.hip_hand	LCMT1	0.630529	0.959733
49419	66680	TNF.hip_hand	LCMT1-AS1	0.167914	1.6273
49420	66682	TNF.hip_hand	LCMT2	0.911797	1.0059
49421	66683	TNF.hip_hand	LCN1	0.271227	0.65927
49422	66684	TNF.hip_hand	LCN10	0.36812	1.09956
49423	66685	TNF.hip_hand	LCN12	0.36812	1.20044
49424	66688	TNF.hip_hand	LCN6	0.168078	0.83245
49425	66691	TNF.hip_hand	LCNL1	0.871151	0.812415
49426	66692	TNF.hip_hand	LCOR	0.578742	1.04014
49427	66693	TNF.hip_hand	LCORL	0.105122	0.839895
49428	66694	TNF.hip_hand	LCP1	0.481251	1.24485
49429	66695	TNF.hip_hand	LCP2	0.709306	0.722235
49430	66696	TNF.hip_hand	LCT	0.428258	0.75074
49431	66697	TNF.hip_hand	LCT-AS1	0.172158	0.699692
49432	66698	TNF.hip_hand	LCTL	0.519895	0.826807
49433	66699	TNF.hip_hand	LDAH	0.14314	0.834314
49434	66700	TNF.hip_hand	LDB1	0.795936	0.987224
49435	66701	TNF.hip_hand	LDB2	0.0892096	1.44789
49436	66702	TNF.hip_hand	LDB3	0.911797	1.05863
49437	66704	TNF.hip_hand	LDHA	0.911797	0.965063
49438	66706	TNF.hip_hand	LDHAL6B	0.36812	0.909208
49439	66707	TNF.hip_hand	LDHB	0.630529	0.934369
49440	66708	TNF.hip_hand	LDHC	0.352971	0.488982
49441	66709	TNF.hip_hand	LDHD	0.795936	1.25755
49442	66710	TNF.hip_hand	LDLR	0.528849	1.14365
49443	66711	TNF.hip_hand	LDLR-AS1	1	0.99914
49444	66713	TNF.hip_hand	LDLRAD2	0.393048	0.837032
49445	66714	TNF.hip_hand	LDLRAD3	0.279861	0.906388
49446	66715	TNF.hip_hand	LDLRAD4	0.352681	1.64903
49447	66717	TNF.hip_hand	LDLRAP1	0.0630128	0.853984
49448	66718	TNF.hip_hand	LDOC1	0.970512	0.99488
49449	66719	TNF.hip_hand	LEAP2	0.789787	0.871516
49450	66720	TNF.hip_hand	LECT2	0.36812	0.908659
49451	66721	TNF.hip_hand	LEF1	0.352681	0.726736
49452	66722	TNF.hip_hand	LEF1-AS1	1	1.07648
49453	66723	TNF.hip_hand	LEFTY1	0.09616	1.41692
49454	66724	TNF.hip_hand	LEFTY2	0.147603	1.4662
49455	66725	TNF.hip_hand	LEKR1	0.739364	0.884806
49456	66728	TNF.hip_hand	LEMD1-AS1	0.36812	1.20013
49457	66730	TNF.hip_hand	LEMD2	0.684211	0.94455
49458	66731	TNF.hip_hand	LEMD3	0.528849	1.0648
49459	66733	TNF.hip_hand	LENG1	0.247451	1.07444
49460	66734	TNF.hip_hand	LENG8	0.630529	0.975228
49461	66735	TNF.hip_hand	LENG8-AS1	0.0432571	0.582679
49462	66736	TNF.hip_hand	LENG9	0.0114962	0.766102
49463	66737	TNF.hip_hand	LEO1	0.911797	0.963106
49464	66738	TNF.hip_hand	LEP	0.654826	0.866735
49465	66739	TNF.hip_hand	LEPR	0.739364	1.01045
49466	66740	TNF.hip_hand	LEPROT	0.393048	1.11766
49467	66741	TNF.hip_hand	LEPROTL1	0.911797	0.994998
49468	66742	TNF.hip_hand	LERFS	0.467275	5.55904
49469	66743	TNF.hip_hand	LETM1	0.853428	1.05327
49470	66744	TNF.hip_hand	LETM2	0.435872	1.23707
49471	66745	TNF.hip_hand	LETMD1	0.911797	0.997089
49472	66747	TNF.hip_hand	LEXM	0.0778725	1.39966
49473	66748	TNF.hip_hand	LFNG	0.165494	0.838424
49474	66749	TNF.hip_hand	LGALS1	0.684211	0.970152
49475	66750	TNF.hip_hand	LGALS12	0.36812	1.10073
49476	66754	TNF.hip_hand	LGALS17A	1	0.998928
49477	66755	TNF.hip_hand	LGALS2	0.36812	0.908933
49478	66756	TNF.hip_hand	LGALS3	0.314999	0.953783
49479	66757	TNF.hip_hand	LGALS3BP	0.435872	1.24983
49480	66758	TNF.hip_hand	LGALS4	0.670405	0.999944
49481	66759	TNF.hip_hand	LGALS7	0.36812	1.10022
49482	66761	TNF.hip_hand	LGALS8	0.528849	0.939004
49483	66762	TNF.hip_hand	LGALS8-AS1	0.795936	0.969511
49484	66763	TNF.hip_hand	LGALS9	0.314999	0.902939
49485	66765	TNF.hip_hand	LGALS9C	0.36812	1.10008
49486	66766	TNF.hip_hand	LGALSL	0.393048	0.849767
49487	66767	TNF.hip_hand	LGI1	0.36812	0.902396
49488	66768	TNF.hip_hand	LGI2	0.035463	0.624413
49489	66769	TNF.hip_hand	LGI3	0.423849	1.45428
49490	66770	TNF.hip_hand	LGI4	0.0507611	0.565165
49491	66771	TNF.hip_hand	LGMN	0.393048	1.09647
49492	66772	TNF.hip_hand	LGR4	0.0892096	1.26029
49493	66773	TNF.hip_hand	LGR4-AS1	1	1.00038
49494	66774	TNF.hip_hand	LGR5	0.911797	0.699684
49495	66776	TNF.hip_hand	LGSN	0.36812	1.10022
49496	66777	TNF.hip_hand	LHB	0.101161	0.731937
49497	66778	TNF.hip_hand	LHCGR	0.168078	0.769272
49498	66779	TNF.hip_hand	LHFPL1	0.584249	0.916581
49499	66780	TNF.hip_hand	LHFPL2	0.0630128	1.2565
49500	66781	TNF.hip_hand	LHFPL3	0.168078	0.666601
49501	66783	TNF.hip_hand	LHFPL3-AS2	0.135215	1.38914
49502	66784	TNF.hip_hand	LHFPL4	0.214289	0.92851
49503	66786	TNF.hip_hand	LHFPL6	0.435872	0.913719
49504	66787	TNF.hip_hand	LHPP	0.035463	0.836545
49505	66788	TNF.hip_hand	LHX1	0.36812	0.909096
49506	66790	TNF.hip_hand	LHX2	0.00519604	0.539928
49507	66791	TNF.hip_hand	LHX3	0.36812	0.909112
49508	66792	TNF.hip_hand	LHX4	0.165494	0.582399
49509	66793	TNF.hip_hand	LHX4-AS1	0.795936	1.04379
49510	66794	TNF.hip_hand	LHX5	1	0.999903
49511	66796	TNF.hip_hand	LHX6	0.584779	1.08457
49512	66797	TNF.hip_hand	LHX8	0.00377513	2.57091
49513	66798	TNF.hip_hand	LHX9	0.000725281	0.200111
49514	66799	TNF.hip_hand	LIAS	0.165494	0.786332
49515	66800	TNF.hip_hand	LIF	0.911797	1.78823
49516	66801	TNF.hip_hand	LIF-AS1	0.168078	1.19902
49517	66802	TNF.hip_hand	LIFR	0.279861	0.888304
49518	66803	TNF.hip_hand	LIFR-AS1	0.684211	0.923957
49519	66804	TNF.hip_hand	LIG1	0.911797	0.987448
49520	66805	TNF.hip_hand	LIG3	0.0288056	0.786303
49521	66806	TNF.hip_hand	LIG4	0.314999	1.12465
49522	66808	TNF.hip_hand	LILRA2	0.36812	0.908933
49523	66812	TNF.hip_hand	LILRA6	0.36812	1.09955
49524	66814	TNF.hip_hand	LILRB2	0.36812	0.909109
49525	66816	TNF.hip_hand	LILRB4	0.168078	0.670329
49526	66817	TNF.hip_hand	LILRB5	0.36812	0.90913
49527	66820	TNF.hip_hand	LIMA1	0.14314	0.817667
49528	66821	TNF.hip_hand	LIMCH1	0.435872	1.18455
49529	66822	TNF.hip_hand	LIMD1	0.435872	1.04247
49530	66823	TNF.hip_hand	LIMD1-AS1	0.0898317	0.583062
49531	66824	TNF.hip_hand	LIMD2	0.578742	1.08832
49532	66825	TNF.hip_hand	LIME1	0.481251	0.887707
49533	66826	TNF.hip_hand	LIMK1	0.105122	1.23519
49534	66827	TNF.hip_hand	LIMK2	0.0089307	1.46453
49535	66828	TNF.hip_hand	LIMS1	0.075256	1.32239
49536	66830	TNF.hip_hand	LIMS2	0.435872	1.13896
49537	66831	TNF.hip_hand	LIMS3	0.0185434	1.65786
49538	66832	TNF.hip_hand	LIMS3-LOC440895	0.279861	1.53742
49539	66833	TNF.hip_hand	LIMS4	0.383957	1.16619
49540	66837	TNF.hip_hand	LIN37	0.795936	1.00966
49541	66838	TNF.hip_hand	LIN52	0.853428	0.948732
49542	66839	TNF.hip_hand	LIN54	0.578742	0.930575
49543	66840	TNF.hip_hand	LIN7A	0.795936	0.837045
49544	66841	TNF.hip_hand	LIN7B	0.630529	1.11961
49545	66842	TNF.hip_hand	LIN7C	0.684211	0.992473
49546	66843	TNF.hip_hand	LIN9	0.165494	0.796827
49547	66844	TNF.hip_hand	LINC-PINT	0.217563	2.20934
49548	66846	TNF.hip_hand	LINC00028	0.779791	0.92626
49549	66850	TNF.hip_hand	LINC00052	0.36812	1.10049
49550	66853	TNF.hip_hand	LINC00106	0.0459638	1.69671
49551	66858	TNF.hip_hand	LINC00115	0.435872	1.10652
49552	66859	TNF.hip_hand	LINC00158	0.532105	1.18706
49553	66861	TNF.hip_hand	LINC00160	0.871151	0.919175
49554	66862	TNF.hip_hand	LINC00161	0.853428	1.0418
49555	66863	TNF.hip_hand	LINC00163	0.36812	1.09987
49556	66864	TNF.hip_hand	LINC00167	0.871151	1.08349
49557	66865	TNF.hip_hand	LINC00173	0.871151	1.16103
49558	66866	TNF.hip_hand	LINC00174	0.630529	0.973157
49559	66867	TNF.hip_hand	LINC00184	0.662917	1.10001
49560	66868	TNF.hip_hand	LINC00189	0.534868	1.71374
49561	66869	TNF.hip_hand	LINC00200	0.0778725	0.769225
49562	66870	TNF.hip_hand	LINC00205	0.075256	0.834901
49563	66874	TNF.hip_hand	LINC00211	0.853428	0.839405
49564	66877	TNF.hip_hand	LINC00222	0.347971	1.20061
49565	66880	TNF.hip_hand	LINC00235	0.676435	1.10566
49566	66882	TNF.hip_hand	LINC00239	0.36812	0.909132
49567	66883	TNF.hip_hand	LINC00240	0.00995811	1.9147
49568	66884	TNF.hip_hand	LINC00242	0.123005	0.752054
49569	66885	TNF.hip_hand	LINC00243	1	1.04037
49570	66887	TNF.hip_hand	LINC002481	0.456203	1.16662
49571	66890	TNF.hip_hand	LINC00260	0.911797	0.930709
49572	66892	TNF.hip_hand	LINC00265	0.393048	0.850146
49573	66893	TNF.hip_hand	LINC00266-1	0.208333	1.45305
49574	66896	TNF.hip_hand	LINC00271	0.721363	1.36068
49575	66904	TNF.hip_hand	LINC00294	0.0630128	0.843877
49576	66906	TNF.hip_hand	LINC00298	0.36812	1.0995
49577	66907	TNF.hip_hand	LINC00299	0.169183	0.667614
49578	66909	TNF.hip_hand	LINC00302	0.168078	2.19303
49579	66911	TNF.hip_hand	LINC00304	0.721363	1.04941
49580	66916	TNF.hip_hand	LINC00310	0.0342262	2.40509
49581	66917	TNF.hip_hand	LINC00311	0.590683	1.07144
49582	66919	TNF.hip_hand	LINC00313	0.654826	0.997355
49583	66922	TNF.hip_hand	LINC00317	0.36812	1.0995
49584	66926	TNF.hip_hand	LINC00323	0.772115	0.874749
49585	66927	TNF.hip_hand	LINC00324	0.630529	1.12202
49586	66929	TNF.hip_hand	LINC00327	0.314999	1.19733
49587	66934	TNF.hip_hand	LINC00334	1	0.998995
49588	66935	TNF.hip_hand	LINC00336	0.654826	0.999769
49589	66936	TNF.hip_hand	LINC00337	0.463104	1.36155
49590	66937	TNF.hip_hand	LINC00339	0.217563	0.800901
49591	66938	TNF.hip_hand	LINC00342	1	1.05888
49592	66940	TNF.hip_hand	LINC00346	0.853428	0.90562
49593	66947	TNF.hip_hand	LINC00355	0.0778725	1.39939
49594	66952	TNF.hip_hand	LINC00365	1	1.00008
49595	66960	TNF.hip_hand	LINC00377	0.36812	1.10009
49596	66968	TNF.hip_hand	LINC00390	0.36812	1.09889
49597	66973	TNF.hip_hand	LINC00398	0.0212412	1.9123
49598	66976	TNF.hip_hand	LINC00402	0.0802767	1.53846
49599	66977	TNF.hip_hand	LINC00407	0.36812	1.10022
49600	66981	TNF.hip_hand	LINC00412	0.36812	0.90918
49601	66985	TNF.hip_hand	LINC00423	0.36812	0.909506
49602	66987	TNF.hip_hand	LINC00426	0.871151	1.08358
49603	66988	TNF.hip_hand	LINC00428	0.36812	1.30392
49604	66990	TNF.hip_hand	LINC00431	0.852136	0.600911
49605	67000	TNF.hip_hand	LINC00449	0.701019	0.879279
49606	67001	TNF.hip_hand	LINC00452	0.327792	0.813402
49607	67002	TNF.hip_hand	LINC00454	0.36812	1.10009
49608	67007	TNF.hip_hand	LINC00460	0.654826	0.857151
49609	67008	TNF.hip_hand	LINC00461	0.503631	1.09076
49610	67012	TNF.hip_hand	LINC00467	0.279861	0.881
49611	67014	TNF.hip_hand	LINC00470	0.168078	1.51281
49612	67015	TNF.hip_hand	LINC00471	0.578742	1.12157
49613	67016	TNF.hip_hand	LINC00472	0.911797	1.02978
49614	67017	TNF.hip_hand	LINC00473	0.100812	0.467308
49615	67019	TNF.hip_hand	LINC00475	0.584249	1.41537
49616	67020	TNF.hip_hand	LINC00476	0.0524259	0.734388
49617	67022	TNF.hip_hand	LINC00479	0.234266	0.78547
49618	67023	TNF.hip_hand	LINC00482	0.670982	1.14299
49619	67030	TNF.hip_hand	LINC00491	0.728051	0.986312
49620	67034	TNF.hip_hand	LINC00501	0.387013	1.08341
49621	67036	TNF.hip_hand	LINC00504	0.481251	1.14263
49622	67037	TNF.hip_hand	LINC00506	0.00208924	0.333905
49623	67039	TNF.hip_hand	LINC00508	0.608242	0.999008
49624	67040	TNF.hip_hand	LINC00511	0.101504	1.6813
49625	67041	TNF.hip_hand	LINC00513	0.569295	1.0016
49626	67043	TNF.hip_hand	LINC00515	0.442552	0.764949
49627	67044	TNF.hip_hand	LINC00517	0.00908243	2.46983
49628	67046	TNF.hip_hand	LINC00519	0.105122	1.52498
49629	67047	TNF.hip_hand	LINC00520	0.211606	2.13156
49630	67050	TNF.hip_hand	LINC00525	0.262744	0.720719
49631	67051	TNF.hip_hand	LINC00526	1	0.964464
49632	67052	TNF.hip_hand	LINC00528	0.36812	1.09992
49633	67055	TNF.hip_hand	LINC00535	0.969621	0.883878
49634	67056	TNF.hip_hand	LINC00536	0.0884926	0.67221
49635	67057	TNF.hip_hand	LINC00537	0.630529	1.28637
49636	67059	TNF.hip_hand	LINC00539	0.0778725	1.35475
49637	67060	TNF.hip_hand	LINC00540	0.137472	1.70731
49638	67061	TNF.hip_hand	LINC00543	0.36812	1.09999
49639	67063	TNF.hip_hand	LINC00545	0.000565815	2.08042
49640	67064	TNF.hip_hand	LINC00547	0.0450738	2.3118
49641	67068	TNF.hip_hand	LINC00552	0.157522	0.749588
49642	67075	TNF.hip_hand	LINC00562	0.853428	1.16109
49643	67076	TNF.hip_hand	LINC00563	0.670405	0.916981
49644	67078	TNF.hip_hand	LINC00565	0.435872	1.04071
49645	67080	TNF.hip_hand	LINC00567	0.831091	0.933333
49646	67081	TNF.hip_hand	LINC00570	0.670405	1.00108
49647	67082	TNF.hip_hand	LINC00571	0.118291	0.620214
49648	67084	TNF.hip_hand	LINC00574	0.0521035	0.575649
49649	67086	TNF.hip_hand	LINC00578	0.0778725	0.768244
49650	67087	TNF.hip_hand	LINC00581	0.871151	0.922796
49651	67092	TNF.hip_hand	LINC00589	0.168078	1.19973
49652	67093	TNF.hip_hand	LINC00592	0.36812	0.908338
49653	67095	TNF.hip_hand	LINC00595	0.279861	1.23754
49654	67096	TNF.hip_hand	LINC00597	0.159191	1.35456
49655	67097	TNF.hip_hand	LINC00598	0.472009	0.72583
49656	67098	TNF.hip_hand	LINC00599	1	1.15362
49657	67099	TNF.hip_hand	LINC00601	0.435872	1.10276
49658	67101	TNF.hip_hand	LINC00603	0.956883	0.926836
49659	67102	TNF.hip_hand	LINC00605	0.584249	0.846188
49660	67104	TNF.hip_hand	LINC00607	0.0232306	1.54976
49661	67107	TNF.hip_hand	LINC00612	0.179854	0.799669
49662	67111	TNF.hip_hand	LINC00618	0.168078	0.834664
49663	67112	TNF.hip_hand	LINC00619	0.853428	0.868587
49664	67115	TNF.hip_hand	LINC00622	0.435872	0.913437
49665	67116	TNF.hip_hand	LINC00623	0.795936	1.03909
49666	67120	TNF.hip_hand	LINC00629	0.00866522	0.499549
49667	67121	TNF.hip_hand	LINC00630	0.970512	1.00297
49668	67122	TNF.hip_hand	LINC00632	0.247451	1.18603
49669	67123	TNF.hip_hand	LINC00634	0.0883936	0.679839
49670	67127	TNF.hip_hand	LINC00638	0.0432571	0.697299
49671	67128	TNF.hip_hand	LINC00639	0.305905	0.583446
49672	67129	TNF.hip_hand	LINC00640	0.208838	1.53205
49673	67130	TNF.hip_hand	LINC00641	0.481251	1.10139
49674	67132	TNF.hip_hand	LINC00643	0.283824	1.69327
49675	67135	TNF.hip_hand	LINC00648	0.36812	1.10003
49676	67136	TNF.hip_hand	LINC00649	0.00359789	2.30269
49677	67137	TNF.hip_hand	LINC00652	0.518431	1.18137
49678	67138	TNF.hip_hand	LINC00653	0.105122	0.638282
49679	67139	TNF.hip_hand	LINC00654	0.578742	0.893377
49680	67143	TNF.hip_hand	LINC00661	0.36812	1.09986
49681	67144	TNF.hip_hand	LINC00662	0.279861	0.959839
49682	67145	TNF.hip_hand	LINC00663	0.739364	1.16456
49683	67146	TNF.hip_hand	LINC00664	0.00278594	0.480844
49684	67147	TNF.hip_hand	LINC00665	0.435872	0.891008
49685	67148	TNF.hip_hand	LINC00667	0.435872	0.876731
49686	67149	TNF.hip_hand	LINC00668	0.36812	0.908949
49687	67150	TNF.hip_hand	LINC00670	0.0752345	1.58702
49688	67151	TNF.hip_hand	LINC00671	0.36812	1.09988
49689	67152	TNF.hip_hand	LINC00672	0.911797	0.946509
49690	67153	TNF.hip_hand	LINC00673	0.528849	0.871074
49691	67154	TNF.hip_hand	LINC00674	0.630529	0.966369
49692	67156	TNF.hip_hand	LINC00677	0.36812	1.09958
49693	67158	TNF.hip_hand	LINC00680	0.0185434	0.767039
49694	67159	TNF.hip_hand	LINC00680-GUSBP4	0.853428	1.07053
49695	67162	TNF.hip_hand	LINC00683	0.969445	1.20793
49696	67163	TNF.hip_hand	LINC00685	0.279861	0.921728
49697	67165	TNF.hip_hand	LINC00689	0.123584	0.422874
49698	67169	TNF.hip_hand	LINC00693	0.343978	1.03157
49699	67174	TNF.hip_hand	LINC00702	0.393048	1.19953
49700	67175	TNF.hip_hand	LINC00703	0.654826	0.932816
49701	67177	TNF.hip_hand	LINC00706	0.168078	1.20048
49702	67178	TNF.hip_hand	LINC00707	0.0342262	0.233054
49703	67182	TNF.hip_hand	LINC00824	0.584249	0.916736
49704	67186	TNF.hip_hand	LINC00839	0.911797	0.928615
49705	67187	TNF.hip_hand	LINC00840	0.534868	0.823516
49706	67189	TNF.hip_hand	LINC00842	0.435872	0.81735
49707	67192	TNF.hip_hand	LINC00847	0.352681	0.895147
49708	67195	TNF.hip_hand	LINC00852	0.630529	0.982577
49709	67196	TNF.hip_hand	LINC00853	0.149711	0.785212
49710	67197	TNF.hip_hand	LINC00856	0.123005	1.379
49711	67198	TNF.hip_hand	LINC00857	0.911797	1.01483
49712	67201	TNF.hip_hand	LINC00862	0.762282	1.61324
49713	67202	TNF.hip_hand	LINC00863	0.970512	0.998431
49714	67203	TNF.hip_hand	LINC00865	0.247451	0.937863
49715	67207	TNF.hip_hand	LINC00869	0.14314	0.760273
49716	67208	TNF.hip_hand	LINC00870	0.123584	1.2726
49717	67210	TNF.hip_hand	LINC00877	0.160392	2.28015
49718	67212	TNF.hip_hand	LINC00880	0.956883	1.00004
49719	67213	TNF.hip_hand	LINC00881	1	1.00023
49720	67214	TNF.hip_hand	LINC00882	0.761498	1.03969
49721	67215	TNF.hip_hand	LINC00884	0.190316	1.3916
49722	67217	TNF.hip_hand	LINC00886	0.352681	0.860652
49723	67218	TNF.hip_hand	LINC00887	0.330464	1.18193
49724	67219	TNF.hip_hand	LINC00888	0.481251	1.11403
49725	67220	TNF.hip_hand	LINC00891	0.36812	0.952702
49726	67222	TNF.hip_hand	LINC00893	0.970512	1.01289
49727	67223	TNF.hip_hand	LINC00894	0.911797	1.10826
49728	67225	TNF.hip_hand	LINC00896	0.532105	1.23485
49729	67227	TNF.hip_hand	LINC00899	0.911797	1.03641
49730	67228	TNF.hip_hand	LINC00900	0.0892096	0.64527
49731	67233	TNF.hip_hand	LINC00906	0.39943	1.92371
49732	67234	TNF.hip_hand	LINC00907	0.606453	0.867211
49733	67235	TNF.hip_hand	LINC00908	0.871151	0.856667
49734	67236	TNF.hip_hand	LINC00909	0.578742	0.883545
49735	67237	TNF.hip_hand	LINC00910	0.0892096	0.676693
49736	67238	TNF.hip_hand	LINC00911	0.36812	1.10009
49737	67241	TNF.hip_hand	LINC00920	0.62566	0.99547
49738	67242	TNF.hip_hand	LINC00921	0.217563	0.723063
49739	67243	TNF.hip_hand	LINC00922	0.0524259	2.01954
49740	67244	TNF.hip_hand	LINC00923	0.0778725	0.762167
49741	67245	TNF.hip_hand	LINC00924	1	1.27222
49742	67246	TNF.hip_hand	LINC00926	0.970512	1.01881
49743	67251	TNF.hip_hand	LINC00933	0.970512	0.980609
49744	67253	TNF.hip_hand	LINC00937	0.670405	0.927254
49745	67254	TNF.hip_hand	LINC00938	0.0892096	0.811267
49746	67257	TNF.hip_hand	LINC00941	0.970512	1.04221
49747	67258	TNF.hip_hand	LINC00942	0.970512	1.10333
49748	67259	TNF.hip_hand	LINC00943	0.584249	1.18158
49749	67260	TNF.hip_hand	LINC00944	0.853428	1.09042
49750	67263	TNF.hip_hand	LINC00954	0.330464	1.18176
49751	67265	TNF.hip_hand	LINC00957	0.217563	1.34422
49752	67266	TNF.hip_hand	LINC00958	0.123584	0.687366
49753	67267	TNF.hip_hand	LINC00960	0.435872	1.59551
49754	67268	TNF.hip_hand	LINC00963	0.165494	0.840982
49755	67269	TNF.hip_hand	LINC00964	1	1.00012
49756	67270	TNF.hip_hand	LINC00965	0.190316	0.605758
49757	67272	TNF.hip_hand	LINC00968	0.435872	0.838651
49758	67276	TNF.hip_hand	LINC00974	0.36812	1.19997
49759	67278	TNF.hip_hand	LINC00977	1	1.09072
49760	67279	TNF.hip_hand	LINC00987	0.824511	0.999393
49761	67283	TNF.hip_hand	LINC00994	0.149711	0.68774
49762	67284	TNF.hip_hand	LINC00996	0.584249	0.922825
49763	67285	TNF.hip_hand	LINC00997	0.795936	0.997578
49764	67286	TNF.hip_hand	LINC00999	0.0524259	0.77249
49765	67287	TNF.hip_hand	LINC01000	0.314999	0.891993
49766	67288	TNF.hip_hand	LINC01001	1	0.915435
49767	67289	TNF.hip_hand	LINC01002	0.383957	0.698229
49768	67290	TNF.hip_hand	LINC01003	0.911797	1.09516
49769	67291	TNF.hip_hand	LINC01004	0.684211	1.06203
49770	67293	TNF.hip_hand	LINC01006	0.190316	0.873341
49771	67295	TNF.hip_hand	LINC01010	1	0.999493
49772	67296	TNF.hip_hand	LINC01011	0.435872	0.849364
49773	67297	TNF.hip_hand	LINC01012	0.484565	1.06937
49774	67298	TNF.hip_hand	LINC01013	0.109369	2.60623
49775	67301	TNF.hip_hand	LINC01016	0.842942	1.22182
49776	67303	TNF.hip_hand	LINC01018	0.00113064	0.275672
49777	67307	TNF.hip_hand	LINC01023	0.120665	0.620431
49778	67313	TNF.hip_hand	LINC01033	0.36812	1.09933
49779	67315	TNF.hip_hand	LINC01037	1	1.00182
49780	67317	TNF.hip_hand	LINC01039	0.123584	1.36387
49781	67321	TNF.hip_hand	LINC01046	0.36812	0.911939
49782	67323	TNF.hip_hand	LINC01048	0.338267	1.25555
49783	67325	TNF.hip_hand	LINC01050	0.578742	1.21371
49784	67331	TNF.hip_hand	LINC01058	0.0766029	0.689339
49785	67332	TNF.hip_hand	LINC01060	0.417376	1.32023
49786	67333	TNF.hip_hand	LINC01061	0.853428	0.968109
49787	67334	TNF.hip_hand	LINC01063	0.968391	0.891227
49788	67346	TNF.hip_hand	LINC01085	0.676435	1.25548
49789	67348	TNF.hip_hand	LINC01088	0.584249	0.921916
49790	67349	TNF.hip_hand	LINC01089	0.684211	0.903407
49791	67350	TNF.hip_hand	LINC01090	0.36812	1.10002
49792	67351	TNF.hip_hand	LINC01091	0.179854	1.20817
49793	67353	TNF.hip_hand	LINC01094	0.075256	0.653509
49794	67355	TNF.hip_hand	LINC01096	0.511496	1.57808
49795	67356	TNF.hip_hand	LINC01097	0.36812	1.10015
49796	67363	TNF.hip_hand	LINC01104	0.670405	1.09097
49797	67364	TNF.hip_hand	LINC01106	0.105122	1.46243
49798	67366	TNF.hip_hand	LINC01108	0.728051	1.00029
49799	67367	TNF.hip_hand	LINC01111	0.393048	1.26407
49800	67370	TNF.hip_hand	LINC01116	0.0892096	0.767799
49801	67371	TNF.hip_hand	LINC01117	0.00519604	0.538511
49802	67372	TNF.hip_hand	LINC01118	0.471003	1.12736
49803	67373	TNF.hip_hand	LINC01119	0.630529	1.23639
49804	67375	TNF.hip_hand	LINC01121	0.341312	1.49549
49805	67376	TNF.hip_hand	LINC01122	0.36812	1.09995
49806	67377	TNF.hip_hand	LINC01123	0.165494	1.17993
49807	67378	TNF.hip_hand	LINC01124	1	1.18157
49808	67379	TNF.hip_hand	LINC01126	0.911797	1.04536
49809	67381	TNF.hip_hand	LINC01128	0.739364	1.08063
49810	67382	TNF.hip_hand	LINC01132	0.172158	0.684131
49811	67383	TNF.hip_hand	LINC01133	0.0892096	0.64322
49812	67384	TNF.hip_hand	LINC01134	0.185711	1.42153
49813	67385	TNF.hip_hand	LINC01135	0.503631	1.13822
49814	67387	TNF.hip_hand	LINC01137	0.035463	1.43125
49815	67388	TNF.hip_hand	LINC01138	0.0232306	0.661657
49816	67389	TNF.hip_hand	LINC01139	0.00167894	0.239891
49817	67390	TNF.hip_hand	LINC01140	0.247451	0.728759
49818	67391	TNF.hip_hand	LINC01141	0.36812	0.909042
49819	67392	TNF.hip_hand	LINC01142	0.728051	0.923293
49820	67394	TNF.hip_hand	LINC01144	0.435872	0.844003
49821	67395	TNF.hip_hand	LINC01145	0.435872	0.931471
49822	67399	TNF.hip_hand	LINC01149	0.168078	1.2998
49823	67401	TNF.hip_hand	LINC01151	0.36812	0.909412
49824	67402	TNF.hip_hand	LINC01152	0.14314	0.751732
49825	67404	TNF.hip_hand	LINC01160	0.427181	1.18055
49826	67410	TNF.hip_hand	LINC01168	0.36812	0.90946
49827	67413	TNF.hip_hand	LINC01173	0.584249	0.850562
49828	67414	TNF.hip_hand	LINC01176	0.836116	0.773813
49829	67416	TNF.hip_hand	LINC01179	0.648913	1.10682
49830	67418	TNF.hip_hand	LINC01181	0.000324753	3.44787
49831	67419	TNF.hip_hand	LINC01182	0.36812	0.908829
49832	67420	TNF.hip_hand	LINC01184	0.578742	1.03732
49833	67422	TNF.hip_hand	LINC01186	0.503631	0.846524
49834	67425	TNF.hip_hand	LINC01191	0.611701	0.718878
49835	67430	TNF.hip_hand	LINC01197	0.584249	1.09131
49836	67431	TNF.hip_hand	LINC01198	0.234266	0.78456
49837	67435	TNF.hip_hand	LINC01204	0.0232306	1.94317
49838	67437	TNF.hip_hand	LINC01206	0.36812	0.909464
49839	67441	TNF.hip_hand	LINC01213	0.36812	1.10111
49840	67442	TNF.hip_hand	LINC01214	0.36812	0.895352
49841	67443	TNF.hip_hand	LINC01215	0.638879	0.868319
49842	67446	TNF.hip_hand	LINC01220	0.374423	0.852319
49843	67449	TNF.hip_hand	LINC01224	0.00914758	1.57799
49844	67451	TNF.hip_hand	LINC01227	0.36812	0.901503
49845	67455	TNF.hip_hand	LINC01232	0.969621	1.04306
49846	67458	TNF.hip_hand	LINC01235	0.168078	0.833416
49847	67459	TNF.hip_hand	LINC01237	1	0.879722
49848	67460	TNF.hip_hand	LINC01238	0.584249	1.27239
49849	67461	TNF.hip_hand	LINC01239	0.364166	1.42385
49850	67471	TNF.hip_hand	LINC01252	0.435872	0.966037
49851	67476	TNF.hip_hand	LINC01258	0.36812	1.19987
49852	67478	TNF.hip_hand	LINC01260	0.449521	1.26122
49853	67481	TNF.hip_hand	LINC01265	0.442901	0.894233
49854	67482	TNF.hip_hand	LINC01266	0.123584	1.45438
49855	67484	TNF.hip_hand	LINC01269	0.275546	0.752204
49856	67485	TNF.hip_hand	LINC01270	1	0.99958
49857	67486	TNF.hip_hand	LINC01271	0.871151	0.857066
49858	67487	TNF.hip_hand	LINC01273	0.966999	1.00079
49859	67489	TNF.hip_hand	LINC01277	0.283824	0.799843
49860	67490	TNF.hip_hand	LINC01278	0.314999	0.941017
49861	67491	TNF.hip_hand	LINC01279	1	0.963712
49862	67496	TNF.hip_hand	LINC01285	0.87167	0.946751
49863	67500	TNF.hip_hand	LINC01290	0.168078	0.770538
49864	67503	TNF.hip_hand	LINC01297-DUXAP10-NBEAP6	0.0432571	2.29409
49865	67507	TNF.hip_hand	LINC01301	0.528849	0.838796
49866	67508	TNF.hip_hand	LINC01303	0.630529	1.28311
49867	67514	TNF.hip_hand	LINC01311	0.217563	0.809525
49868	67515	TNF.hip_hand	LINC01312	0.36812	1.1002
49869	67516	TNF.hip_hand	LINC01315	0.721363	0.969608
49870	67526	TNF.hip_hand	LINC01337	0.36812	1.09937
49871	67527	TNF.hip_hand	LINC01338	0.36812	1.20315
49872	67529	TNF.hip_hand	LINC01340	0.36812	0.908302
49873	67530	TNF.hip_hand	LINC01341	0.494665	0.860633
49874	67536	TNF.hip_hand	LINC01347	0.217563	1.02696
49875	67537	TNF.hip_hand	LINC01348	0.0288056	1.99377
49876	67542	TNF.hip_hand	LINC01353	0.214289	0.806299
49877	67543	TNF.hip_hand	LINC01354	0.0755516	1.46886
49878	67544	TNF.hip_hand	LINC01355	0.739364	0.994773
49879	67545	TNF.hip_hand	LINC01356	0.36812	0.909026
49880	67546	TNF.hip_hand	LINC01358	0.878229	0.920117
49881	67547	TNF.hip_hand	LINC01359	0.728051	1.16415
49882	67554	TNF.hip_hand	LINC01366	0.849547	1.11365
49883	67556	TNF.hip_hand	LINC01372	0.283824	1.41638
49884	67559	TNF.hip_hand	LINC01376	0.0072626	0.615273
49885	67562	TNF.hip_hand	LINC01381	1	1.00321
49886	67565	TNF.hip_hand	LINC01389	0.584249	1.16718
49887	67566	TNF.hip_hand	LINC01391	1	0.999999
49888	67568	TNF.hip_hand	LINC01393	0.472009	1.15903
49889	67571	TNF.hip_hand	LINC01397	0.168078	1.50829
49890	67576	TNF.hip_hand	LINC01410	0.762282	0.999832
49891	67577	TNF.hip_hand	LINC01411	0.172158	1.69144
49892	67578	TNF.hip_hand	LINC01412	0.330464	0.845046
49893	67581	TNF.hip_hand	LINC01415	0.0114962	0.440976
49894	67584	TNF.hip_hand	LINC01422	1	1.00086
49895	67585	TNF.hip_hand	LINC01423	0.00388621	0.424463
49896	67586	TNF.hip_hand	LINC01424	0.362081	0.739068
49897	67588	TNF.hip_hand	LINC01426	0.314999	1.43158
49898	67591	TNF.hip_hand	LINC01429	0.36812	0.834032
49899	67593	TNF.hip_hand	LINC01431	0.225691	0.612536
49900	67595	TNF.hip_hand	LINC01433	1	0.853423
49901	67596	TNF.hip_hand	LINC01435	0.670405	1.08769
49902	67597	TNF.hip_hand	LINC01436	0.000430949	0.149369
49903	67600	TNF.hip_hand	LINC01443	0.0226983	2.47966
49904	67601	TNF.hip_hand	LINC01444	0.00130942	3.6937
49905	67603	TNF.hip_hand	LINC01446	0.0349831	1.89992
49906	67604	TNF.hip_hand	LINC01447	0.36812	1.10011
49907	67606	TNF.hip_hand	LINC01449	0.168078	1.2997
49908	67608	TNF.hip_hand	LINC01451	0.36812	1.10024
49909	67611	TNF.hip_hand	LINC01460	0.234266	1.27249
49910	67612	TNF.hip_hand	LINC01461	0.0518324	1.30943
49911	67613	TNF.hip_hand	LINC01465	1	0.988409
49912	67617	TNF.hip_hand	LINC01473	0.756222	1.06977
49913	67623	TNF.hip_hand	LINC01479	0.0371216	1.83043
49914	67626	TNF.hip_hand	LINC01483	0.739364	1.05188
49915	67628	TNF.hip_hand	LINC01485	0.168078	1.29586
49916	67632	TNF.hip_hand	LINC01489	0.36812	0.909132
49917	67633	TNF.hip_hand	LINC01490	0.327792	0.862021
49918	67637	TNF.hip_hand	LINC01494	0.36812	0.909194
49919	67640	TNF.hip_hand	LINC01497	0.584249	0.917019
49920	67646	TNF.hip_hand	LINC01503	0.105122	0.621867
49921	67647	TNF.hip_hand	LINC01504	0.907768	0.858685
49922	67650	TNF.hip_hand	LINC01507	0.871151	1.26607
49923	67651	TNF.hip_hand	LINC01508	0.168078	1.20031
49924	67653	TNF.hip_hand	LINC01510	0.656877	1.06277
49925	67655	TNF.hip_hand	LINC01512	0.670405	0.999876
49926	67657	TNF.hip_hand	LINC01515	0.852136	1.21621
49927	67658	TNF.hip_hand	LINC01516	0.0623296	3.09336
49928	67663	TNF.hip_hand	LINC01521	0.00519604	0.776658
49929	67664	TNF.hip_hand	LINC01522	0.36812	0.909857
49930	67666	TNF.hip_hand	LINC01524	0.421178	0.73001
49931	67670	TNF.hip_hand	LINC01530	0.334317	0.678455
49932	67674	TNF.hip_hand	LINC01534	0.481251	0.930135
49933	67675	TNF.hip_hand	LINC01535	0.138971	1.6145
49934	67678	TNF.hip_hand	LINC01539	0.622653	0.779388
49935	67682	TNF.hip_hand	LINC01545	0.503631	0.91668
49936	67683	TNF.hip_hand	LINC01546	0.584779	1.08478
49937	67684	TNF.hip_hand	LINC01547	0.190316	0.838346
49938	67687	TNF.hip_hand	LINC01550	0.357943	1.46235
49939	67690	TNF.hip_hand	LINC01554	0.716261	1.05481
49940	67692	TNF.hip_hand	LINC01556	0.36812	1.09983
49941	67695	TNF.hip_hand	LINC01560	0.0524259	0.748028
49942	67696	TNF.hip_hand	LINC01561	0.405322	1.47001
49943	67697	TNF.hip_hand	LINC01562	0.149711	1.36378
49944	67699	TNF.hip_hand	LINC01564	0.135406	0.841079
49945	67700	TNF.hip_hand	LINC01565	0.36812	1.10049
49946	67702	TNF.hip_hand	LINC01567	0.168078	1.30012
49947	67704	TNF.hip_hand	LINC01569	0.352681	0.885476
49948	67707	TNF.hip_hand	LINC01572	0.435872	0.787372
49949	67709	TNF.hip_hand	LINC01578	0.970512	0.991774
49950	67716	TNF.hip_hand	LINC01585	0.36812	1.09985
49951	67719	TNF.hip_hand	LINC01588	0.630529	1.33072
49952	67721	TNF.hip_hand	LINC01590	0.565591	0.927011
49953	67723	TNF.hip_hand	LINC01592	0.00377513	3.99863
49954	67725	TNF.hip_hand	LINC01594	0.36812	1.09903
49955	67727	TNF.hip_hand	LINC01597	0.956883	0.923155
49956	67728	TNF.hip_hand	LINC01599	0.49613	1.67086
49957	67729	TNF.hip_hand	LINC01600	0.405502	1.23744
49958	67731	TNF.hip_hand	LINC01602	0.925747	0.999873
49959	67732	TNF.hip_hand	LINC01603	0.00203693	2.31655
49960	67733	TNF.hip_hand	LINC01605	0.528849	1.45029
49961	67735	TNF.hip_hand	LINC01607	0.168078	0.833804
49962	67738	TNF.hip_hand	LINC01611	0.168078	1.39732
49963	67741	TNF.hip_hand	LINC01614	0.435872	1.30502
49964	67742	TNF.hip_hand	LINC01615	0.279861	1.25946
49965	67743	TNF.hip_hand	LINC01616	0.0349831	1.90019
49966	67744	TNF.hip_hand	LINC01617	0.670405	1.08324
49967	67746	TNF.hip_hand	LINC01619	0.879784	0.975486
49968	67749	TNF.hip_hand	LINC01622	0.677126	1.20112
49969	67752	TNF.hip_hand	LINC01625	0.396397	0.998761
49970	67755	TNF.hip_hand	LINC01629	0.534868	1.7032
49971	67758	TNF.hip_hand	LINC01634	0.36812	0.909334
49972	67759	TNF.hip_hand	LINC01635	0.781485	0.891539
49973	67760	TNF.hip_hand	LINC01637	0.622653	0.814395
49974	67761	TNF.hip_hand	LINC01638	0.314999	0.74573
49975	67767	TNF.hip_hand	LINC01647	0.728051	1.16467
49976	67773	TNF.hip_hand	LINC01655	0.0403315	1.81145
49977	67782	TNF.hip_hand	LINC01669	0.36812	1.20139
49978	67789	TNF.hip_hand	LINC01678	0.36812	1.09901
49979	67790	TNF.hip_hand	LINC01679	0.0950518	0.4174
49980	67792	TNF.hip_hand	LINC01681	0.36812	1.19938
49981	67795	TNF.hip_hand	LINC01684	0.481251	0.78365
49982	67797	TNF.hip_hand	LINC01686	0.630529	1.10823
49983	67802	TNF.hip_hand	LINC01692	0.36812	0.909133
49984	67804	TNF.hip_hand	LINC01694	0.505896	1.15357
49985	67805	TNF.hip_hand	LINC01695	0.36812	0.908983
49986	67811	TNF.hip_hand	LINC01703	0.185711	1.0549
49987	67812	TNF.hip_hand	LINC01704	0.168078	0.833634
49988	67817	TNF.hip_hand	LINC01711	0.0185434	1.8192
49989	67821	TNF.hip_hand	LINC01715	0.739364	0.907417
49990	67825	TNF.hip_hand	LINC01719	0.427181	1.21373
49991	67830	TNF.hip_hand	LINC01724	0.36812	1.19955
49992	67836	TNF.hip_hand	LINC01730	0.101161	0.785232
49993	67837	TNF.hip_hand	LINC01732	0.36812	1.10022
49994	67852	TNF.hip_hand	LINC01750	0.925747	1.07673
49995	67854	TNF.hip_hand	LINC01752	0.756222	0.930512
49996	67856	TNF.hip_hand	LINC01754	0.36812	1.10013
49997	67863	TNF.hip_hand	LINC01762	0.36812	1.2003
49998	67864	TNF.hip_hand	LINC01763	0.36812	1.20044
49999	67866	TNF.hip_hand	LINC01767	0.431818	0.623632
50000	67868	TNF.hip_hand	LINC01771	0.0349831	0.714807
50001	67869	TNF.hip_hand	LINC01772	0.853428	0.899406
50002	67871	TNF.hip_hand	LINC01775	0.677126	0.925694
50003	67872	TNF.hip_hand	LINC01776	0.908515	1.04936
50004	67874	TNF.hip_hand	LINC01778	0.584249	0.916024
50005	67878	TNF.hip_hand	LINC01783	0.168078	0.768626
50006	67881	TNF.hip_hand	LINC01787	1	1
50007	67885	TNF.hip_hand	LINC01792	0.670405	0.856335
50008	67894	TNF.hip_hand	LINC01802	1	0.999309
50009	67899	TNF.hip_hand	LINC01807	0.677126	2.09024
50010	67902	TNF.hip_hand	LINC01812	0.54467	1.11849
50011	67904	TNF.hip_hand	LINC01814	0.198396	0.764464
50012	67906	TNF.hip_hand	LINC01816	0.247451	1.32134
50013	67910	TNF.hip_hand	LINC01821	0.36812	1.10022
50014	67917	TNF.hip_hand	LINC01833	0.0778725	2.56693
50015	67920	TNF.hip_hand	LINC01841	0.36812	1.10132
50016	67921	TNF.hip_hand	LINC01842	1	0.843343
50017	67922	TNF.hip_hand	LINC01843	0.375955	0.778595
50018	67923	TNF.hip_hand	LINC01844	0.0778725	1.30039
50019	67925	TNF.hip_hand	LINC01846	0.36812	0.769319
50020	67927	TNF.hip_hand	LINC01848	0.36812	1.10066
50021	67930	TNF.hip_hand	LINC01852	0.217563	1.32664
50022	67931	TNF.hip_hand	LINC01854	0.670405	0.916741
50023	67932	TNF.hip_hand	LINC01855	0.36812	1.10009
50024	67934	TNF.hip_hand	LINC01857	0.36812	1.10022
50025	67939	TNF.hip_hand	LINC01865	0.500535	1.11746
50026	67941	TNF.hip_hand	LINC01869	0.0277192	0.546783
50027	67943	TNF.hip_hand	LINC01873	1	0.916081
50028	67946	TNF.hip_hand	LINC01876	0.234266	1.18615
50029	67951	TNF.hip_hand	LINC01881	0.739364	0.949557
50030	67952	TNF.hip_hand	LINC01882	0.36812	0.908224
50031	67960	TNF.hip_hand	LINC01894	0.159787	1.88018
50032	67968	TNF.hip_hand	LINC01907	0.168078	0.833287
50033	67969	TNF.hip_hand	LINC01909	0.235063	1.31044
50034	67970	TNF.hip_hand	LINC01910	0.405502	0.922916
50035	67971	TNF.hip_hand	LINC01913	0.36812	1.09979
50036	67972	TNF.hip_hand	LINC01914	0.226301	0.805608
50037	67973	TNF.hip_hand	LINC01915	0.0369185	1.51691
50038	67977	TNF.hip_hand	LINC01920	0.0149314	1.6992
50039	67986	TNF.hip_hand	LINC01929	0.0194635	0.361562
50040	67987	TNF.hip_hand	LINC01930	0.970512	0.888714
50041	67989	TNF.hip_hand	LINC01932	0.168078	0.83345
50042	67993	TNF.hip_hand	LINC01936	0.184281	0.766978
50043	67995	TNF.hip_hand	LINC01940	0.481251	1.30561
50044	67998	TNF.hip_hand	LINC01944	0.36812	0.90946
50045	67999	TNF.hip_hand	LINC01945	1	0.497829
50046	68002	TNF.hip_hand	LINC01948	1	0.99969
50047	68003	TNF.hip_hand	LINC01949	0.670405	1.00015
50048	68009	TNF.hip_hand	LINC01960	0.279861	1.34457
50049	68011	TNF.hip_hand	LINC01963	0.0288056	1.2867
50050	68014	TNF.hip_hand	LINC01969	0.759277	1.07772
50051	68015	TNF.hip_hand	LINC01970	0.101161	0.686905
50052	68021	TNF.hip_hand	LINC01978	1	0.999853
50053	68022	TNF.hip_hand	LINC01979	0.909382	1.33332
50054	68032	TNF.hip_hand	LINC01990	0.387013	1.00076
50055	68041	TNF.hip_hand	LINC02003	0.279559	1.18205
50056	68042	TNF.hip_hand	LINC02004	0.36812	0.908304
50057	68043	TNF.hip_hand	LINC02005	0.824511	1.00102
50058	68045	TNF.hip_hand	LINC02008	0.36812	0.832802
50059	68046	TNF.hip_hand	LINC02009	0.965972	1.16654
50060	68049	TNF.hip_hand	LINC02012	0.120665	0.659566
50061	68050	TNF.hip_hand	LINC02014	0.241401	0.747945
50062	68051	TNF.hip_hand	LINC02015	0.000129901	0.221023
50063	68054	TNF.hip_hand	LINC02018	0.622653	0.750821
50064	68056	TNF.hip_hand	LINC02021	0.552248	1.07591
50065	68062	TNF.hip_hand	LINC02028	0.168078	0.60215
50066	68063	TNF.hip_hand	LINC02029	0.93972	1.08634
50067	68065	TNF.hip_hand	LINC02033	0.925747	0.763583
50068	68066	TNF.hip_hand	LINC02035	0.217563	0.908073
50069	68071	TNF.hip_hand	LINC02041	0.36812	1.09956
50070	68073	TNF.hip_hand	LINC02043	0.235063	0.708192
50071	68081	TNF.hip_hand	LINC02055	0.584249	1.18346
50072	68082	TNF.hip_hand	LINC02056	1	1.00006
50073	68083	TNF.hip_hand	LINC02057	0.168078	1.29667
50074	68086	TNF.hip_hand	LINC02062	0.168078	0.77423
50075	68089	TNF.hip_hand	LINC02067	0.36812	1.20094
50076	68090	TNF.hip_hand	LINC02068	0.36812	0.90923
50077	68097	TNF.hip_hand	LINC02076	0.0114962	0.617811
50078	68099	TNF.hip_hand	LINC02078	0.234266	0.785741
50079	68101	TNF.hip_hand	LINC02080	0.279559	1.1818
50080	68103	TNF.hip_hand	LINC02085	0.528849	0.882886
50081	68114	TNF.hip_hand	LINC02101	0.198396	1.18757
50082	68115	TNF.hip_hand	LINC02102	0.383957	0.810703
50083	68117	TNF.hip_hand	LINC02104	0.578742	0.940157
50084	68123	TNF.hip_hand	LINC02110	0.168078	1.20217
50085	68132	TNF.hip_hand	LINC02120	1	0.91642
50086	68137	TNF.hip_hand	LINC02126	0.51494	1.43221
50087	68139	TNF.hip_hand	LINC02130	1	1.09093
50088	68140	TNF.hip_hand	LINC02133	0.36812	1.10015
50089	68145	TNF.hip_hand	LINC02139	1	1.27166
50090	68149	TNF.hip_hand	LINC02145	0.36812	1.1001
50091	68154	TNF.hip_hand	LINC02150	0.36812	1.09999
50092	68156	TNF.hip_hand	LINC02154	0.00105003	4.11653
50093	68159	TNF.hip_hand	LINC02158	0.965972	1.13837
50094	68165	TNF.hip_hand	LINC02169	0.36812	0.908933
50095	68167	TNF.hip_hand	LINC02172	0.0778725	0.769428
50096	68170	TNF.hip_hand	LINC02175	1	1.04332
50097	68171	TNF.hip_hand	LINC02177	0.234266	0.846128
50098	68175	TNF.hip_hand	LINC02182	0.387013	1.17862
50099	68178	TNF.hip_hand	LINC02188	1	1.00056
50100	68181	TNF.hip_hand	LINC02192	0.881536	0.924133
50101	68186	TNF.hip_hand	LINC02201	0.321852	0.761844
50102	68187	TNF.hip_hand	LINC02202	0.684211	0.965979
50103	68189	TNF.hip_hand	LINC02204	0.0384866	1.72165
50104	68191	TNF.hip_hand	LINC02206	1	0.912641
50105	68195	TNF.hip_hand	LINC02210	0.217563	1.29304
50106	68208	TNF.hip_hand	LINC02223	1	0.999557
50107	68211	TNF.hip_hand	LINC02226	0.36812	1.0998
50108	68213	TNF.hip_hand	LINC02228	0.168078	0.833118
50109	68217	TNF.hip_hand	LINC02232	0.36812	1.10009
50110	68219	TNF.hip_hand	LINC02234	0.505896	1.21397
50111	68229	TNF.hip_hand	LINC02246	0.481251	1.18497
50112	68230	TNF.hip_hand	LINC02247	0.36812	1.09808
50113	68232	TNF.hip_hand	LINC02251	0.168078	0.833103
50114	68235	TNF.hip_hand	LINC02255	0.375955	0.932928
50115	68236	TNF.hip_hand	LINC02256	0.795936	0.898397
50116	68237	TNF.hip_hand	LINC02257	0.0432571	1.80308
50117	68239	TNF.hip_hand	LINC02259	0.12582	0.722368
50118	68241	TNF.hip_hand	LINC02261	0.879378	1.88155
50119	68245	TNF.hip_hand	LINC02265	0.584249	0.92355
50120	68248	TNF.hip_hand	LINC02268	0.871151	0.999293
50121	68252	TNF.hip_hand	LINC02273	0.36812	0.909183
50122	68256	TNF.hip_hand	LINC02280	0.250488	1.36855
50123	68261	TNF.hip_hand	LINC02288	0.381069	0.821214
50124	68262	TNF.hip_hand	LINC02289	0.36812	1.10049
50125	68268	TNF.hip_hand	LINC02298	0.156413	0.749524
50126	68274	TNF.hip_hand	LINC02308	0.670405	1.08896
50127	68275	TNF.hip_hand	LINC02310	0.0778725	0.769962
50128	68280	TNF.hip_hand	LINC02315	0.670405	0.994836
50129	68283	TNF.hip_hand	LINC02322	1	0.739977
50130	68284	TNF.hip_hand	LINC02323	0.182553	1.49792
50131	68285	TNF.hip_hand	LINC02324	0.36812	1.09982
50132	68287	TNF.hip_hand	LINC02328	0.161815	0.994038
50133	68289	TNF.hip_hand	LINC02330	0.36812	1.20176
50134	68295	TNF.hip_hand	LINC02341	0.428258	0.858091
50135	68299	TNF.hip_hand	LINC02346	0.36812	1.09973
50136	68301	TNF.hip_hand	LINC02348	0.584249	1.09082
50137	68310	TNF.hip_hand	LINC02361	0.0342262	0.49132
50138	68311	TNF.hip_hand	LINC02362	0.168078	0.664288
50139	68312	TNF.hip_hand	LINC02363	0.405322	0.772501
50140	68314	TNF.hip_hand	LINC02365	0.101161	0.784723
50141	68316	TNF.hip_hand	LINC02367	0.36812	0.909184
50142	68323	TNF.hip_hand	LINC02376	0.584779	0.92153
50143	68325	TNF.hip_hand	LINC02380	0.36812	0.90946
50144	68326	TNF.hip_hand	LINC02381	2.16502e-05	2.524
50145	68329	TNF.hip_hand	LINC02384	0.36812	0.908933
50146	68330	TNF.hip_hand	LINC02387	0.36812	0.908445
50147	68331	TNF.hip_hand	LINC02388	0.36812	1.09999
50148	68333	TNF.hip_hand	LINC02392	0.684211	1.04375
50149	68334	TNF.hip_hand	LINC02393	0.808543	1.11068
50150	68335	TNF.hip_hand	LINC02395	0.36812	1.10022
50151	68337	TNF.hip_hand	LINC02397	0.36812	0.90928
50152	68344	TNF.hip_hand	LINC02405	0.36812	0.90946
50153	68345	TNF.hip_hand	LINC02408	0.231137	1.57037
50154	68348	TNF.hip_hand	LINC02412	0.36812	0.909211
50155	68355	TNF.hip_hand	LINC02421	0.670405	1.09076
50156	68360	TNF.hip_hand	LINC02426	0.36812	1.10024
50157	68361	TNF.hip_hand	LINC02427	0.45151	0.838777
50158	68365	TNF.hip_hand	LINC02432	0.00208924	0.434298
50159	68373	TNF.hip_hand	LINC02447	0.428258	0.823254
50160	68374	TNF.hip_hand	LINC02449	0.630529	0.886689
50161	68375	TNF.hip_hand	LINC02450	1	1.18077
50162	68377	TNF.hip_hand	LINC02453	1	0.856311
50163	68378	TNF.hip_hand	LINC02454	0.528849	0.892679
50164	68379	TNF.hip_hand	LINC02458	0.578742	1.22105
50165	68386	TNF.hip_hand	LINC02470	0.36812	0.909461
50166	68390	TNF.hip_hand	LINC02475	1	1.00004
50167	68391	TNF.hip_hand	LINC02476	0.36812	0.833154
50168	68392	TNF.hip_hand	LINC02478	0.393542	0.781043
50169	68395	TNF.hip_hand	LINC02482	0.684211	1.1552
50170	68412	TNF.hip_hand	LINC02506	0.168078	0.832807
50171	68414	TNF.hip_hand	LINC02509	0.267355	1.27015
50172	68416	TNF.hip_hand	LINC02511	0.528849	1.08295
50173	68419	TNF.hip_hand	LINC02516	0.36812	0.908973
50174	68421	TNF.hip_hand	LINC02518	1	1.00388
50175	68422	TNF.hip_hand	LINC02520	0.36812	1.1006
50176	68423	TNF.hip_hand	LINC02521	0.901221	1.05435
50177	68428	TNF.hip_hand	LINC02528	0.36812	1.10022
50178	68434	TNF.hip_hand	LINC02535	0.123005	1.32145
50179	68437	TNF.hip_hand	LINC02539	0.0934351	0.733684
50180	68439	TNF.hip_hand	LINC02541	0.654826	1.08161
50181	68440	TNF.hip_hand	LINC02542	0.969736	1.1609
50182	68444	TNF.hip_hand	LINC02547	0.0375635	1.96816
50183	68447	TNF.hip_hand	LINC02550	0.431818	1.00089
50184	68448	TNF.hip_hand	LINC02551	0.500535	1.22693
50185	68451	TNF.hip_hand	LINC02556	0.36812	0.909893
50186	68453	TNF.hip_hand	LINC02560	0.168078	1.20067
50187	68454	TNF.hip_hand	LINC02561	0.279559	1.35687
50188	68455	TNF.hip_hand	LINC02562	0.36812	0.908933
50189	68460	TNF.hip_hand	LINC02568	0.881536	0.927759
50190	68461	TNF.hip_hand	LINC02569	0.906742	1.147
50191	68464	TNF.hip_hand	LINC02572	0.168078	1.20023
50192	68467	TNF.hip_hand	LINC02575	0.0884926	0.676562
50193	68469	TNF.hip_hand	LINC02579	0.36812	1.10021
50194	68473	TNF.hip_hand	LINC02584	0.143322	1.38308
50195	68474	TNF.hip_hand	LINC02585	0.36812	0.839748
50196	68475	TNF.hip_hand	LINC02586	0.818229	0.999982
50197	68476	TNF.hip_hand	LINC02587	0.762282	0.975552
50198	68477	TNF.hip_hand	LINC02588	1	0.99999
50199	68478	TNF.hip_hand	LINC02589	0.36812	1.10374
50200	68479	TNF.hip_hand	LINC02593	0.853428	1.0224
50201	68480	TNF.hip_hand	LINC02595	0.184281	1.59794
50202	68481	TNF.hip_hand	LINC02601	0.871151	1.16925
50203	68483	TNF.hip_hand	LINC02604	0.314999	0.858659
50204	68484	TNF.hip_hand	LINC02605	0.853428	1.06131
50205	68485	TNF.hip_hand	LINC02606	0.0892096	0.751486
50206	68487	TNF.hip_hand	LINC02608	0.0518324	1.95226
50207	68488	TNF.hip_hand	LINC02609	0.352681	1.24401
50208	68489	TNF.hip_hand	LINC02610	0.362536	1.99706
50209	68491	TNF.hip_hand	LINC02612	1	1.00329
50210	68492	TNF.hip_hand	LINC02613	0.656877	0.940995
50211	68493	TNF.hip_hand	LINC02614	0.906742	0.828917
50212	68494	TNF.hip_hand	LINC02615	0.130425	0.725589
50213	68497	TNF.hip_hand	LINC02618	0.36812	0.909592
50214	68503	TNF.hip_hand	LINC02626	0.36812	0.908933
50215	68506	TNF.hip_hand	LINC02643	1	1.00269
50216	68507	TNF.hip_hand	LINC02644	0.36812	1.09958
50217	68511	TNF.hip_hand	LINC02649	0.871151	0.856846
50218	68516	TNF.hip_hand	LINC02656	0.925747	0.999975
50219	68517	TNF.hip_hand	LINC02657	0.630529	0.939034
50220	68531	TNF.hip_hand	LINC02691	0.36812	0.547791
50221	68533	TNF.hip_hand	LINC02693	0.247451	0.874038
50222	68535	TNF.hip_hand	LINC02696	1	1.00007
50223	68537	TNF.hip_hand	LINC02709	0.630529	0.821334
50224	68540	TNF.hip_hand	LINC02714	0.0931253	1.6845
50225	68541	TNF.hip_hand	LINC02716	0.267355	1.78263
50226	68545	TNF.hip_hand	LINC02728	0.54467	1.1757
50227	68547	TNF.hip_hand	LINC02731	0.481251	0.884933
50228	68548	TNF.hip_hand	LINC02732	0.36812	1.09979
50229	68555	TNF.hip_hand	LINC02749	0.305905	0.864527
50230	68559	TNF.hip_hand	LINC02762	0.701692	1.04538
50231	68563	TNF.hip_hand	LINC02783	0.396397	0.902776
50232	68567	TNF.hip_hand	LINC02801	0.36812	0.908786
50233	68569	TNF.hip_hand	LINC02809	0.341048	1.23771
50234	68572	TNF.hip_hand	LINC02861	0.528849	0.832067
50235	68576	TNF.hip_hand	LINC02869	0.36812	0.909671
50236	68577	TNF.hip_hand	LINC02870	0.36812	0.909568
50237	68579	TNF.hip_hand	LINC02872	0.123005	1.46346
50238	68580	TNF.hip_hand	LINC02873	0.584249	1.09086
50239	68582	TNF.hip_hand	LINC02875	0.0232306	0.647511
50240	68585	TNF.hip_hand	LINC02878	0.120665	0.793376
50241	68586	TNF.hip_hand	LINC02880	0.149711	0.733221
50242	68593	TNF.hip_hand	LINGO1	0.435872	0.751846
50243	68596	TNF.hip_hand	LINGO2	1	1.00031
50244	68597	TNF.hip_hand	LINGO3	1	0.999942
50245	68599	TNF.hip_hand	LINP1	0.36812	0.833627
50246	68600	TNF.hip_hand	LINS1	0.578742	1.06438
50247	68601	TNF.hip_hand	LIPA	0.247451	0.836413
50248	68602	TNF.hip_hand	LIPC	0.853428	1.23092
50249	68604	TNF.hip_hand	LIPE	0.0089307	0.637315
50250	68605	TNF.hip_hand	LIPE-AS1	0.733344	1.16478
50251	68606	TNF.hip_hand	LIPF	0.956883	1.00682
50252	68607	TNF.hip_hand	LIPG	0.190316	1.99784
50253	68608	TNF.hip_hand	LIPH	0.871151	1.00028
50254	68610	TNF.hip_hand	LIPJ	0.584249	0.845946
50255	68612	TNF.hip_hand	LIPM	1	0.99941
50256	68614	TNF.hip_hand	LIPT1	0.795936	1.12727
50257	68615	TNF.hip_hand	LIPT2	0.279861	0.777103
50258	68616	TNF.hip_hand	LITAF	0.630529	1.13526
50259	68617	TNF.hip_hand	LIVAR	0.099545	1.76424
50260	68618	TNF.hip_hand	LIX1	0.36812	1.1001
50261	68619	TNF.hip_hand	LIX1L	0.970512	0.942508
50262	68621	TNF.hip_hand	LKAAEAR1	0.263966	0.810241
50263	68625	TNF.hip_hand	LLGL1	0.911797	0.981445
50264	68626	TNF.hip_hand	LLGL2	0.156413	0.622133
50265	68627	TNF.hip_hand	LLPH	0.970512	1.03317
50266	68628	TNF.hip_hand	LLPH-DT	0.621863	1.1284
50267	68629	TNF.hip_hand	LMAN1	0.0432571	0.832063
50268	68631	TNF.hip_hand	LMAN2	0.795936	0.965676
50269	68632	TNF.hip_hand	LMAN2L	0.853428	0.949498
50270	68633	TNF.hip_hand	LMBR1	0.190316	1.10433
50271	68634	TNF.hip_hand	LMBR1L	0.528849	0.948053
50272	68635	TNF.hip_hand	LMBRD1	0.739364	1.0284
50273	68636	TNF.hip_hand	LMBRD2	0.075256	1.11342
50274	68637	TNF.hip_hand	LMCD1	0.630529	1.66872
50275	68638	TNF.hip_hand	LMCD1-AS1	0.909688	1.2824
50276	68639	TNF.hip_hand	LMF1	0.0630128	0.846925
50277	68640	TNF.hip_hand	LMF1-AS1	0.327792	0.855834
50278	68641	TNF.hip_hand	LMF2	0.528849	0.956964
50279	68642	TNF.hip_hand	LMLN	0.911797	0.967159
50280	68644	TNF.hip_hand	LMLN2	0.754738	0.706915
50281	68645	TNF.hip_hand	LMNA	0.435872	0.909029
50282	68646	TNF.hip_hand	LMNB1	0.035463	0.636001
50283	68647	TNF.hip_hand	LMNB1-DT	0.584249	0.91775
50284	68648	TNF.hip_hand	LMNB2	0.165494	0.817751
50285	68649	TNF.hip_hand	LMNTD1	0.562405	1.04444
50286	68650	TNF.hip_hand	LMNTD2	0.0605337	2.22538
50287	68652	TNF.hip_hand	LMO1	0.503631	0.844575
50288	68653	TNF.hip_hand	LMO2	0.578742	1.20313
50289	68654	TNF.hip_hand	LMO3	0.733634	1.2814
50290	68655	TNF.hip_hand	LMO4	0.123005	0.839529
50291	68656	TNF.hip_hand	LMO7	0.123005	0.789485
50292	68657	TNF.hip_hand	LMO7-AS1	0.472009	0.900974
50293	68658	TNF.hip_hand	LMO7DN	0.132039	0.632532
50294	68659	TNF.hip_hand	LMO7DN-IT1	0.36812	0.910611
50295	68660	TNF.hip_hand	LMOD1	0.0432571	2.12618
50296	68662	TNF.hip_hand	LMOD3	0.689786	0.999892
50297	68663	TNF.hip_hand	LMTK2	0.684211	1.01012
50298	68664	TNF.hip_hand	LMTK3	0.911797	1.01865
50299	68665	TNF.hip_hand	LMX1A	1	0.937206
50300	68666	TNF.hip_hand	LMX1B	1.08251e-05	0.0506426
50301	68667	TNF.hip_hand	LNCAROD	0.469315	1.18247
50302	68669	TNF.hip_hand	LNCOC1	0.435872	0.804424
50303	68670	TNF.hip_hand	LNCOG	0.0630128	1.94699
50304	68673	TNF.hip_hand	LNCRNA-ATB	0.852136	0.882061
50305	68674	TNF.hip_hand	LNCSRLR	0.247451	1.22023
50306	68675	TNF.hip_hand	LNCTAM34A	0.739364	1.07256
50307	68676	TNF.hip_hand	LNP1	0.123005	0.727827
50308	68677	TNF.hip_hand	LNPEP	0.970512	0.994131
50309	68678	TNF.hip_hand	LNPK	0.352681	1.09135
50310	68679	TNF.hip_hand	LNX1	0.911797	1.08396
50311	68681	TNF.hip_hand	LNX1-AS2	0.608242	1.1659
50312	68682	TNF.hip_hand	LNX2	0.352681	0.882255
50313	68685	TNF.hip_hand	LOC100126584	0.36812	1.09877
50314	68686	TNF.hip_hand	LOC100126784	0.481251	1.22591
50315	68687	TNF.hip_hand	LOC100128006	0.387013	0.923
50316	68688	TNF.hip_hand	LOC100128059	0.171997	1.0413
50317	68689	TNF.hip_hand	LOC100128076	0.670405	0.99975
50318	68691	TNF.hip_hand	LOC100128108	0.911797	1.05386
50319	68692	TNF.hip_hand	LOC100128164	0.393542	0.74396
50320	68693	TNF.hip_hand	LOC100128253	0.231137	1.28483
50321	68695	TNF.hip_hand	LOC100128288	0.630529	0.871175
50322	68697	TNF.hip_hand	LOC100128317	0.709306	0.928093
50323	68698	TNF.hip_hand	LOC100128325	0.387013	0.906026
50324	68699	TNF.hip_hand	LOC100128340	0.596563	1.27014
50325	68701	TNF.hip_hand	LOC100128386	0.0403315	1.6361
50326	68702	TNF.hip_hand	LOC100128398	0.853428	1.1657
50327	68703	TNF.hip_hand	LOC100128494	0.123005	0.706845
50328	68704	TNF.hip_hand	LOC100128568	1	0.926678
50329	68706	TNF.hip_hand	LOC100128653	0.911797	1.03335
50330	68708	TNF.hip_hand	LOC100128882	0.584779	0.866217
50331	68709	TNF.hip_hand	LOC100128885	0.611701	1.30411
50332	68710	TNF.hip_hand	LOC100128966	0.503631	0.914224
50333	68711	TNF.hip_hand	LOC100128988	0.503631	1.09085
50334	68712	TNF.hip_hand	LOC100128993	1	1.07172
50335	68713	TNF.hip_hand	LOC100129034	0.435872	0.951273
50336	68714	TNF.hip_hand	LOC100129083	0.271227	0.714373
50337	68715	TNF.hip_hand	LOC100129129	1	0.999532
50338	68716	TNF.hip_hand	LOC100129138	0.208333	1.41806
50339	68717	TNF.hip_hand	LOC100129148	0.387013	1.16633
50340	68719	TNF.hip_hand	LOC100129203	0.00481542	0.483587
50341	68722	TNF.hip_hand	LOC100129316	0.36812	0.909035
50342	68723	TNF.hip_hand	LOC100129434	0.819929	1.03736
50343	68724	TNF.hip_hand	LOC100129484	0.247451	0.849721
50344	68725	TNF.hip_hand	LOC100129534	0.528849	0.93065
50345	68728	TNF.hip_hand	LOC100129617	0.0898317	1.53871
50346	68733	TNF.hip_hand	LOC100129917	0.075256	0.790841
50347	68734	TNF.hip_hand	LOC100129931	0.327792	1.33283
50348	68736	TNF.hip_hand	LOC100130027	0.578742	0.853698
50349	68738	TNF.hip_hand	LOC100130111	0.630529	1.02154
50350	68739	TNF.hip_hand	LOC100130172	0.907768	0.958301
50351	68740	TNF.hip_hand	LOC100130207	0.925747	0.928538
50352	68741	TNF.hip_hand	LOC100130238	0.36812	0.90901
50353	68744	TNF.hip_hand	LOC100130283	0.314999	0.837536
50354	68746	TNF.hip_hand	LOC100130331	0.375955	0.823351
50355	68747	TNF.hip_hand	LOC100130357	0.0636223	0.57816
50356	68748	TNF.hip_hand	LOC100130370	0.428258	1.14281
50357	68750	TNF.hip_hand	LOC100130449	0.168078	0.714227
50358	68753	TNF.hip_hand	LOC100130548	0.168078	0.714231
50359	68756	TNF.hip_hand	LOC100130691	0.911797	0.984746
50360	68757	TNF.hip_hand	LOC100130698	0.36812	0.909181
50361	68758	TNF.hip_hand	LOC100130744	0.314999	1.08643
50362	68760	TNF.hip_hand	LOC100130872	0.968851	0.9134
50363	68761	TNF.hip_hand	LOC100130950	0.578742	0.768319
50364	68763	TNF.hip_hand	LOC100130987	0.795936	1.13839
50365	68764	TNF.hip_hand	LOC100130992	0.075256	0.789463
50366	68766	TNF.hip_hand	LOC100131257	1	1.00006
50367	68767	TNF.hip_hand	LOC100131289	0.362081	1.52122
50368	68768	TNF.hip_hand	LOC100131315	0.970512	0.89551
50369	68770	TNF.hip_hand	LOC100131496	0.789787	0.999706
50370	68771	TNF.hip_hand	LOC100131532	0.654826	0.92307
50371	68774	TNF.hip_hand	LOC100132057	0.226301	0.744687
50372	68775	TNF.hip_hand	LOC100132062	0.303825	1.27276
50373	68776	TNF.hip_hand	LOC100132077	0.0524259	1.65349
50374	68778	TNF.hip_hand	LOC100132202	0.36812	1.10022
50375	68780	TNF.hip_hand	LOC100132249	0.0288056	1.55597
50376	68781	TNF.hip_hand	LOC100132287	0.0464221	0.366246
50377	68782	TNF.hip_hand	LOC100132356	0.728168	0.892366
50378	68783	TNF.hip_hand	LOC100132686	0.279559	1.18145
50379	68784	TNF.hip_hand	LOC100132741	0.36812	0.952639
50380	68785	TNF.hip_hand	LOC100132781	0.36812	1.10022
50381	68787	TNF.hip_hand	LOC100132831	0.168078	1.20033
50382	68790	TNF.hip_hand	LOC100133091	0.795936	1.17098
50383	68791	TNF.hip_hand	LOC100133286	0.442552	1.30542
50384	68792	TNF.hip_hand	LOC100133315	0.190316	0.800075
50385	68793	TNF.hip_hand	LOC100133331	0.970512	1.03406
50386	68796	TNF.hip_hand	LOC100134317	0.728051	1.05767
50387	68797	TNF.hip_hand	LOC100134368	0.235063	0.714226
50388	68799	TNF.hip_hand	LOC100134868	0.0114962	0.609469
50389	68800	TNF.hip_hand	LOC100144595	0.36812	0.909412
50390	68801	TNF.hip_hand	LOC100190986	0.684211	1.12143
50391	68803	TNF.hip_hand	LOC100233156	0.0630128	1.42423
50392	68805	TNF.hip_hand	LOC100240734	0.168078	1.19928
50393	68806	TNF.hip_hand	LOC100240735	0.387013	1.1802
50394	68807	TNF.hip_hand	LOC100268168	0.190316	1.41957
50395	68808	TNF.hip_hand	LOC100270746	0.879784	1.02393
50396	68809	TNF.hip_hand	LOC100272217	0.578742	0.930139
50397	68813	TNF.hip_hand	LOC100287015	0.352681	0.789789
50398	68814	TNF.hip_hand	LOC100287036	0.0139833	1.64935
50399	68815	TNF.hip_hand	LOC100287042	0.630529	0.931492
50400	68816	TNF.hip_hand	LOC100287049	0.184281	1.33004
50401	68817	TNF.hip_hand	LOC100287072	0.670405	0.916759
50402	68820	TNF.hip_hand	LOC100287387	0.853428	0.928387
50403	68821	TNF.hip_hand	LOC100287467	0.0432571	0.770772
50404	68822	TNF.hip_hand	LOC100287497	0.795936	0.98595
50405	68825	TNF.hip_hand	LOC100287808	0.00684146	0.711282
50406	68827	TNF.hip_hand	LOC100287837	0.853428	0.832886
50407	68828	TNF.hip_hand	LOC100287846	0.247451	1.30378
50408	68829	TNF.hip_hand	LOC100287896	0.911797	0.94119
50409	68831	TNF.hip_hand	LOC100288069	0.578742	0.903421
50410	68833	TNF.hip_hand	LOC100288162	0.208333	1.83238
50411	68834	TNF.hip_hand	LOC100288175	0.970512	1.46772
50412	68835	TNF.hip_hand	LOC100288203	0.105122	0.794728
50413	68837	TNF.hip_hand	LOC100288254	0.36812	0.909237
50414	68839	TNF.hip_hand	LOC100288637	0.0892096	0.629508
50415	68842	TNF.hip_hand	LOC100288798	0.435872	0.835456
50416	68843	TNF.hip_hand	LOC100288846	0.165494	1.41305
50417	68844	TNF.hip_hand	LOC100288866	0.36812	1.1001
50418	68846	TNF.hip_hand	LOC100289230	0.630529	0.818125
50419	68847	TNF.hip_hand	LOC100289333	1	1.00174
50420	68848	TNF.hip_hand	LOC100289361	0.970512	0.904083
50421	68849	TNF.hip_hand	LOC100289473	0.881536	0.998293
50422	68850	TNF.hip_hand	LOC100289495	0.481251	0.865684
50423	68851	TNF.hip_hand	LOC100289511	0.169183	1.53717
50424	68852	TNF.hip_hand	LOC100289561	0.035463	0.73613
50425	68853	TNF.hip_hand	LOC100289580	0.669667	1.00045
50426	68854	TNF.hip_hand	LOC100289656	0.36812	1.0996
50427	68855	TNF.hip_hand	LOC100291105	0.36812	0.909268
50428	68856	TNF.hip_hand	LOC100294145	0.911797	0.990694
50429	68858	TNF.hip_hand	LOC100310756	0.0432571	0.684803
50430	68859	TNF.hip_hand	LOC100335030	0.104231	1.66634
50431	68860	TNF.hip_hand	LOC100379224	0.795936	0.99178
50432	68861	TNF.hip_hand	LOC100419170	0.0778725	0.714452
50433	68862	TNF.hip_hand	LOC100419583	0.123005	0.753467
50434	68863	TNF.hip_hand	LOC100420587	0.375955	0.777658
50435	68866	TNF.hip_hand	LOC100422556	0.728051	0.998308
50436	68869	TNF.hip_hand	LOC100499489	0.105122	0.859568
50437	68871	TNF.hip_hand	LOC100505501	0.00105003	0.407187
50438	68873	TNF.hip_hand	LOC100505549	0.105122	0.800124
50439	68874	TNF.hip_hand	LOC100505555	0.0630128	1.55291
50440	68877	TNF.hip_hand	LOC100505622	0.0138754	0.595574
50441	68878	TNF.hip_hand	LOC100505715	0.795936	0.931439
50442	68886	TNF.hip_hand	LOC100505874	0.61852	0.802689
50443	68887	TNF.hip_hand	LOC100505912	0.231242	0.877276
50444	68888	TNF.hip_hand	LOC100505915	0.728168	0.905782
50445	68891	TNF.hip_hand	LOC100505942	0.165494	1.31415
50446	68892	TNF.hip_hand	LOC100505978	0.481845	0.872564
50447	68894	TNF.hip_hand	LOC100506023	0.435872	0.871542
50448	68895	TNF.hip_hand	LOC100506071	0.584249	0.916627
50449	68896	TNF.hip_hand	LOC100506076	0.00632814	4.33869
50450	68897	TNF.hip_hand	LOC100506083	0.911797	1.04849
50451	68898	TNF.hip_hand	LOC100506098	1	1.01501
50452	68899	TNF.hip_hand	LOC100506100	0.684211	1.0647
50453	68900	TNF.hip_hand	LOC100506123	0.0435449	0.419584
50454	68901	TNF.hip_hand	LOC100506124	0.630529	0.923612
50455	68902	TNF.hip_hand	LOC100506142	0.0349831	1.60218
50456	68904	TNF.hip_hand	LOC100506178	0.393048	0.804516
50457	68905	TNF.hip_hand	LOC100506188	0.853428	1.01665
50458	68906	TNF.hip_hand	LOC100506207	0.684211	0.864525
50459	68907	TNF.hip_hand	LOC100506258	0.970512	1.02549
50460	68911	TNF.hip_hand	LOC100506282	0.739364	0.958375
50461	68912	TNF.hip_hand	LOC100506302	0.739364	0.990864
50462	68914	TNF.hip_hand	LOC100506358	0.168078	1.19924
50463	68915	TNF.hip_hand	LOC100506388	1	0.999475
50464	68919	TNF.hip_hand	LOC100506444	0.36812	1.10045
50465	68920	TNF.hip_hand	LOC100506472	0.853428	0.976319
50466	68921	TNF.hip_hand	LOC100506474	0.638879	1.35697
50467	68922	TNF.hip_hand	LOC100506476	0.528849	1.10441
50468	68924	TNF.hip_hand	LOC100506551	0.36812	0.909257
50469	68925	TNF.hip_hand	LOC100506585	0.330464	2.66801
50470	68926	TNF.hip_hand	LOC100506606	0.853428	0.968423
50471	68927	TNF.hip_hand	LOC100506639	0.739364	0.942465
50472	68931	TNF.hip_hand	LOC100506688	0.36812	0.909193
50473	68932	TNF.hip_hand	LOC100506691	0.305905	0.698508
50474	68934	TNF.hip_hand	LOC100506730	0.970512	0.935718
50475	68936	TNF.hip_hand	LOC100506804	0.062026	0.539686
50476	68939	TNF.hip_hand	LOC100506885	0.279861	0.785568
50477	68941	TNF.hip_hand	LOC100506990	0.0288056	0.830554
50478	68942	TNF.hip_hand	LOC100507002	0.739364	1.2887
50479	68944	TNF.hip_hand	LOC100507053	0.795936	0.979741
50480	68945	TNF.hip_hand	LOC100507065	0.0164272	2.59335
50481	68947	TNF.hip_hand	LOC100507144	0.240613	0.917342
50482	68948	TNF.hip_hand	LOC100507156	0.528849	0.880341
50483	68949	TNF.hip_hand	LOC100507250	0.214289	1.27188
50484	68950	TNF.hip_hand	LOC100507283	0.795936	0.937252
50485	68951	TNF.hip_hand	LOC100507291	0.344523	0.790223
50486	68952	TNF.hip_hand	LOC100507334	0.36812	0.878658
50487	68955	TNF.hip_hand	LOC100507373	0.0524259	0.735269
50488	68958	TNF.hip_hand	LOC100507387	1	1.09273
50489	68959	TNF.hip_hand	LOC100507389	0.36812	1.10017
50490	68960	TNF.hip_hand	LOC100507412	0.0630128	0.800326
50491	68961	TNF.hip_hand	LOC100507437	0.435872	0.980952
50492	68965	TNF.hip_hand	LOC100507477	0.145519	0.594143
50493	68966	TNF.hip_hand	LOC100507507	0.247451	1.12618
50494	68967	TNF.hip_hand	LOC100507516	1	0.985961
50495	68968	TNF.hip_hand	LOC100507547	0.684211	1.19433
50496	68970	TNF.hip_hand	LOC100507551	0.14314	0.765158
50497	68971	TNF.hip_hand	LOC100507557	0.481251	1.09855
50498	68972	TNF.hip_hand	LOC100507564	0.105122	0.807362
50499	68973	TNF.hip_hand	LOC100507599	0.352681	0.739541
50500	68974	TNF.hip_hand	LOC100507634	0.684211	1.04392
50501	68975	TNF.hip_hand	LOC100507642	0.0892096	0.704118
50502	68977	TNF.hip_hand	LOC100630923	0.911797	1.16056
50503	68979	TNF.hip_hand	LOC100652758	0.393048	1.11967
50504	68980	TNF.hip_hand	LOC100652768	0.528849	1.02174
50505	68982	TNF.hip_hand	LOC100652999	0.36812	0.908963
50506	68983	TNF.hip_hand	LOC100653233	0.00685195	3.6886
50507	68986	TNF.hip_hand	LOC100996318	0.383957	1.30005
50508	68987	TNF.hip_hand	LOC100996325	0.36812	0.908777
50509	68989	TNF.hip_hand	LOC100996351	0.518431	0.857045
50510	68992	TNF.hip_hand	LOC100996419	0.393048	0.851249
50511	68993	TNF.hip_hand	LOC100996437	0.075256	0.609707
50512	68995	TNF.hip_hand	LOC100996583	0.584249	0.915369
50513	68997	TNF.hip_hand	LOC100996654	0.36812	0.909461
50514	68998	TNF.hip_hand	LOC100996664	0.36812	1.20004
50515	68999	TNF.hip_hand	LOC100996671	0.0778725	0.746025
50516	69000	TNF.hip_hand	LOC100996720	0.381069	1.80045
50517	69001	TNF.hip_hand	LOC100996724	0.528849	0.922852
50518	69002	TNF.hip_hand	LOC100996740	0.314999	0.783722
50519	69003	TNF.hip_hand	LOC100996750	0.168078	1.69602
50520	69004	TNF.hip_hand	LOC100996842	0.684211	0.92053
50521	69005	TNF.hip_hand	LOC101059915	0.168078	1.19966
50522	69006	TNF.hip_hand	LOC101059948	0.852136	0.991781
50523	69008	TNF.hip_hand	LOC101060553	0.314999	0.837271
50524	69009	TNF.hip_hand	LOC101241902	0.224725	0.721255
50525	69010	TNF.hip_hand	LOC101409256	0.137472	0.839628
50526	69012	TNF.hip_hand	LOC101559451	0.956883	1.00151
50527	69013	TNF.hip_hand	LOC101593348	0.969621	0.999816
50528	69014	TNF.hip_hand	LOC101926889	1	1.07655
50529	69015	TNF.hip_hand	LOC101926892	0.428258	1.15375
50530	69021	TNF.hip_hand	LOC101926933	0.168078	0.836214
50531	69023	TNF.hip_hand	LOC101926935	0.342883	1.20708
50532	69024	TNF.hip_hand	LOC101926943	0.168078	0.832676
50533	69025	TNF.hip_hand	LOC101926944	1	0.923391
50534	69026	TNF.hip_hand	LOC101926948	0.503631	1.09211
50535	69028	TNF.hip_hand	LOC101926964	0.36812	0.909181
50536	69032	TNF.hip_hand	LOC101927021	0.528849	1.02651
50537	69033	TNF.hip_hand	LOC101927023	0.168078	1.19851
50538	69034	TNF.hip_hand	LOC101927040	0.362081	0.809204
50539	69035	TNF.hip_hand	LOC101927045	0.279861	0.830169
50540	69038	TNF.hip_hand	LOC101927051	0.36812	1.10003
50541	69046	TNF.hip_hand	LOC101927100	0.795936	0.954972
50542	69047	TNF.hip_hand	LOC101927124	0.39943	0.865412
50543	69053	TNF.hip_hand	LOC101927151	0.528849	1.08195
50544	69054	TNF.hip_hand	LOC101927157	0.654826	1.08321
50545	69056	TNF.hip_hand	LOC101927164	0.925747	0.928863
50546	69058	TNF.hip_hand	LOC101927168	0.38494	0.715602
50547	69059	TNF.hip_hand	LOC101927178	1	1.10421
50548	69062	TNF.hip_hand	LOC101927189	0.36812	0.909139
50549	69064	TNF.hip_hand	LOC101927237	0.39943	0.866259
50550	69066	TNF.hip_hand	LOC101927245	0.911797	0.939046
50551	69068	TNF.hip_hand	LOC101927267	0.168078	0.713892
50552	69070	TNF.hip_hand	LOC101927272	0.36812	1.10002
50553	69071	TNF.hip_hand	LOC101927278	0.970512	1.01617
50554	69073	TNF.hip_hand	LOC101927296	0.36812	1.10191
50555	69077	TNF.hip_hand	LOC101927322	0.279861	0.89958
50556	69079	TNF.hip_hand	LOC101927354	0.849884	1.3663
50557	69080	TNF.hip_hand	LOC101927357	0.0778725	0.666294
50558	69082	TNF.hip_hand	LOC101927359	0.0584521	0.396097
50559	69083	TNF.hip_hand	LOC101927365	0.684211	1.13139
50560	69087	TNF.hip_hand	LOC101927391	0.911797	1.04965
50561	69088	TNF.hip_hand	LOC101927394	0.36812	1.10015
50562	69089	TNF.hip_hand	LOC101927402	0.630529	1.08084
50563	69091	TNF.hip_hand	LOC101927418	0.36812	1.09979
50564	69092	TNF.hip_hand	LOC101927420	0.352681	1.42918
50565	69097	TNF.hip_hand	LOC101927446	1	0.916477
50566	69100	TNF.hip_hand	LOC101927468	0.000324753	1.79148
50567	69101	TNF.hip_hand	LOC101927476	0.279861	0.902706
50568	69105	TNF.hip_hand	LOC101927495	0.36812	0.833719
50569	69106	TNF.hip_hand	LOC101927502	0.36812	0.833704
50570	69111	TNF.hip_hand	LOC101927550	0.00388621	0.653064
50571	69112	TNF.hip_hand	LOC101927551	0.36812	0.90873
50572	69115	TNF.hip_hand	LOC101927571	0.168078	1.19559
50573	69116	TNF.hip_hand	LOC101927572	0.969621	0.762484
50574	69119	TNF.hip_hand	LOC101927588	0.670405	1.00195
50575	69120	TNF.hip_hand	LOC101927604	0.818229	1.25235
50576	69121	TNF.hip_hand	LOC101927620	0.864505	0.999416
50577	69122	TNF.hip_hand	LOC101927623	0.36812	1.0999
50578	69123	TNF.hip_hand	LOC101927630	0.29372	0.848707
50579	69124	TNF.hip_hand	LOC101927635	1	0.997425
50580	69128	TNF.hip_hand	LOC101927666	0.36812	0.909146
50581	69129	TNF.hip_hand	LOC101927668	0.334317	1.15748
50582	69130	TNF.hip_hand	LOC101927690	0.649036	1.3155
50583	69131	TNF.hip_hand	LOC101927691	0.36812	1.10059
50584	69133	TNF.hip_hand	LOC101927699	0.00208924	0.531041
50585	69134	TNF.hip_hand	LOC101927708	0.36812	0.909177
50586	69135	TNF.hip_hand	LOC101927709	0.36812	0.908983
50587	69136	TNF.hip_hand	LOC101927727	0.670405	0.917657
50588	69138	TNF.hip_hand	LOC101927751	0.0288056	0.66122
50589	69139	TNF.hip_hand	LOC101927752	0.911797	1.09614
50590	69140	TNF.hip_hand	LOC101927759	0.190316	0.756724
50591	69143	TNF.hip_hand	LOC101927770	0.36812	1.10022
50592	69145	TNF.hip_hand	LOC101927789	0.596563	0.891609
50593	69148	TNF.hip_hand	LOC101927809	0.970512	0.938151
50594	69149	TNF.hip_hand	LOC101927811	0.185214	0.652396
50595	69150	TNF.hip_hand	LOC101927814	0.670405	1.08968
50596	69151	TNF.hip_hand	LOC101927815	0.375955	1.3128
50597	69153	TNF.hip_hand	LOC101927822	0.881536	0.999349
50598	69154	TNF.hip_hand	LOC101927824	0.528849	0.876971
50599	69157	TNF.hip_hand	LOC101927830	0.348659	0.777295
50600	69161	TNF.hip_hand	LOC101927851	0.362081	1.49366
50601	69162	TNF.hip_hand	LOC101927854	0.728051	1.08394
50602	69163	TNF.hip_hand	LOC101927855	0.168078	0.834104
50603	69166	TNF.hip_hand	LOC101927884	0.36812	1.09999
50604	69169	TNF.hip_hand	LOC101927914	0.330464	1.27301
50605	69171	TNF.hip_hand	LOC101927919	0.132039	0.666442
50606	69172	TNF.hip_hand	LOC101927932	1	1.0003
50607	69174	TNF.hip_hand	LOC101927950	1	0.999366
50608	69179	TNF.hip_hand	LOC101927969	0.168078	1.20024
50609	69180	TNF.hip_hand	LOC101927972	0.36812	1.12191
50610	69181	TNF.hip_hand	LOC101927974	0.435872	1.22195
50611	69182	TNF.hip_hand	LOC101927989	0.035463	0.68467
50612	69183	TNF.hip_hand	LOC101928000	0.190316	0.835135
50613	69188	TNF.hip_hand	LOC101928021	0.654826	0.929708
50614	69190	TNF.hip_hand	LOC101928034	0.911797	0.990748
50615	69191	TNF.hip_hand	LOC101928035	0.36812	1.09958
50616	69192	TNF.hip_hand	LOC101928042	0.584249	0.842381
50617	69195	TNF.hip_hand	LOC101928053	0.135406	1.49984
50618	69197	TNF.hip_hand	LOC101928063	0.481251	1.01398
50619	69198	TNF.hip_hand	LOC101928068	0.79126	0.999566
50620	69199	TNF.hip_hand	LOC101928069	0.970512	1.05812
50621	69203	TNF.hip_hand	LOC101928100	0.584588	0.95979
50622	69204	TNF.hip_hand	LOC101928105	0.00232003	0.616279
50623	69206	TNF.hip_hand	LOC101928118	0.104231	0.799755
50624	69207	TNF.hip_hand	LOC101928119	0.772115	1.18448
50625	69208	TNF.hip_hand	LOC101928120	0.393048	0.775379
50626	69209	TNF.hip_hand	LOC101928123	0.528849	0.870278
50627	69210	TNF.hip_hand	LOC101928126	0.528849	1.17637
50628	69212	TNF.hip_hand	LOC101928131	0.36812	0.909591
50629	69216	TNF.hip_hand	LOC101928143	0.226301	0.822914
50630	69221	TNF.hip_hand	LOC101928174	0.503631	0.846055
50631	69227	TNF.hip_hand	LOC101928222	0.481845	1.46757
50632	69231	TNF.hip_hand	LOC101928266	0.234266	1.27348
50633	69232	TNF.hip_hand	LOC101928269	0.168078	0.770183
50634	69233	TNF.hip_hand	LOC101928272	0.36812	0.908929
50635	69235	TNF.hip_hand	LOC101928279	0.966999	1.17599
50636	69237	TNF.hip_hand	LOC101928295	0.511496	0.952252
50637	69238	TNF.hip_hand	LOC101928304	0.36812	1.09776
50638	69240	TNF.hip_hand	LOC101928307	0.36812	1.10015
50639	69241	TNF.hip_hand	LOC101928323	0.393048	1.22294
50640	69242	TNF.hip_hand	LOC101928335	0.36812	0.909123
50641	69244	TNF.hip_hand	LOC101928343	0.36812	1.09998
50642	69246	TNF.hip_hand	LOC101928370	0.101161	0.732421
50643	69251	TNF.hip_hand	LOC101928389	0.168078	0.769127
50644	69254	TNF.hip_hand	LOC101928402	0.168078	0.836542
50645	69256	TNF.hip_hand	LOC101928414	0.584249	1.09169
50646	69257	TNF.hip_hand	LOC101928416	0.168078	0.833238
50647	69259	TNF.hip_hand	LOC101928424	1	0.930096
50648	69261	TNF.hip_hand	LOC101928436	0.846888	1.10858
50649	69263	TNF.hip_hand	LOC101928438	0.36812	1.09999
50650	69265	TNF.hip_hand	LOC101928445	0.836116	1.062
50651	69266	TNF.hip_hand	LOC101928446	0.845198	1.00008
50652	69268	TNF.hip_hand	LOC101928475	0.36812	1.10053
50653	69269	TNF.hip_hand	LOC101928489	0.435872	1.12449
50654	69272	TNF.hip_hand	LOC101928504	0.528849	1.02153
50655	69273	TNF.hip_hand	LOC101928505	0.330464	0.706309
50656	69275	TNF.hip_hand	LOC101928516	0.503631	0.842822
50657	69280	TNF.hip_hand	LOC101928530	0.063214	0.60897
50658	69287	TNF.hip_hand	LOC101928595	0.528849	0.912804
50659	69289	TNF.hip_hand	LOC101928617	0.709306	1.16491
50660	69295	TNF.hip_hand	LOC101928659	0.434806	1.24451
50661	69298	TNF.hip_hand	LOC101928673	0.314999	0.877174
50662	69299	TNF.hip_hand	LOC101928674	0.104231	0.577456
50663	69303	TNF.hip_hand	LOC101928708	0.36812	1.09958
50664	69304	TNF.hip_hand	LOC101928718	1	1.00002
50665	69305	TNF.hip_hand	LOC101928725	0.49613	1.34514
50666	69306	TNF.hip_hand	LOC101928728	0.279861	0.827392
50667	69308	TNF.hip_hand	LOC101928731	0.550342	1.07566
50668	69311	TNF.hip_hand	LOC101928748	0.36812	0.909194
50669	69312	TNF.hip_hand	LOC101928764	0.911797	1.2723
50670	69316	TNF.hip_hand	LOC101928796	0.14314	0.828051
50671	69317	TNF.hip_hand	LOC101928797	0.36812	0.909461
50672	69322	TNF.hip_hand	LOC101928837	0.494879	1.13697
50673	69323	TNF.hip_hand	LOC101928841	0.0524259	2.44762
50674	69325	TNF.hip_hand	LOC101928847	0.0778725	0.714368
50675	69330	TNF.hip_hand	LOC101928882	0.968391	1.26073
50676	69333	TNF.hip_hand	LOC101928902	1	1.00026
50677	69334	TNF.hip_hand	LOC101928907	0.312682	0.762369
50678	69338	TNF.hip_hand	LOC101928932	0.894155	1.06622
50679	69342	TNF.hip_hand	LOC101928942	0.36812	1.10024
50680	69348	TNF.hip_hand	LOC101928994	0.781485	0.904474
50681	69350	TNF.hip_hand	LOC101929054	0.630529	0.998242
50682	69351	TNF.hip_hand	LOC101929057	0.630529	0.985701
50683	69353	TNF.hip_hand	LOC101929066	0.279861	1.79064
50684	69355	TNF.hip_hand	LOC101929076	0.905371	0.799566
50685	69356	TNF.hip_hand	LOC101929089	0.362536	0.877301
50686	69357	TNF.hip_hand	LOC101929099	0.789787	0.99956
50687	69358	TNF.hip_hand	LOC101929106	0.518431	0.857055
50688	69359	TNF.hip_hand	LOC101929109	0.36812	0.909329
50689	69362	TNF.hip_hand	LOC101929122	0.739364	0.959156
50690	69365	TNF.hip_hand	LOC101929130	0.0232306	0.586018
50691	69366	TNF.hip_hand	LOC101929140	0.621863	1.31899
50692	69367	TNF.hip_hand	LOC101929141	0.62566	1.91989
50693	69374	TNF.hip_hand	LOC101929188	0.684211	0.820115
50694	69377	TNF.hip_hand	LOC101929217	0.0518324	1.76563
50695	69379	TNF.hip_hand	LOC101929229	0.168078	0.834368
50696	69380	TNF.hip_hand	LOC101929234	0.567825	0.908201
50697	69382	TNF.hip_hand	LOC101929243	0.247451	1.63222
50698	69384	TNF.hip_hand	LOC101929268	0.839978	1.04969
50699	69385	TNF.hip_hand	LOC101929269	0.36812	1.09991
50700	69386	TNF.hip_hand	LOC101929279	0.387013	0.857119
50701	69387	TNF.hip_hand	LOC101929294	1	0.999284
50702	69388	TNF.hip_hand	LOC101929295	0.61852	1.07582
50703	69391	TNF.hip_hand	LOC101929319	0.00572203	0.396261
50704	69392	TNF.hip_hand	LOC101929322	0.185214	1.40943
50705	69397	TNF.hip_hand	LOC101929372	0.36812	1.10014
50706	69398	TNF.hip_hand	LOC101929380	0.168078	1.29992
50707	69402	TNF.hip_hand	LOC101929415	0.795936	1.0239
50708	69404	TNF.hip_hand	LOC101929427	0.970512	1.02745
50709	69405	TNF.hip_hand	LOC101929431	0.492376	0.818715
50710	69406	TNF.hip_hand	LOC101929439	0.871151	0.923073
50711	69408	TNF.hip_hand	LOC101929457	0.608702	1.21425
50712	69409	TNF.hip_hand	LOC101929460	0.357943	1.22166
50713	69410	TNF.hip_hand	LOC101929470	0.777414	0.999478
50714	69412	TNF.hip_hand	LOC101929479	0.247451	0.877887
50715	69415	TNF.hip_hand	LOC101929523	0.970512	0.997628
50716	69418	TNF.hip_hand	LOC101929532	0.852136	1.23126
50717	69423	TNF.hip_hand	LOC101929552	1	0.998031
50718	69424	TNF.hip_hand	LOC101929555	0.442552	0.874997
50719	69428	TNF.hip_hand	LOC101929577	0.503631	0.916434
50720	69430	TNF.hip_hand	LOC101929579	0.0778725	0.714508
50721	69435	TNF.hip_hand	LOC101929599	0.168078	4.55914
50722	69439	TNF.hip_hand	LOC101929626	1	1.00037
50723	69440	TNF.hip_hand	LOC101929633	1	0.998525
50724	69445	TNF.hip_hand	LOC101929679	0.871151	0.99877
50725	69447	TNF.hip_hand	LOC101929705	0.14314	1.60507
50726	69448	TNF.hip_hand	LOC101929709	0.853428	1.06024
50727	69449	TNF.hip_hand	LOC101929710	0.387013	0.923398
50728	69451	TNF.hip_hand	LOC101929719	0.36812	0.909758
50729	69452	TNF.hip_hand	LOC101929748	0.871151	1.16666
50730	69453	TNF.hip_hand	LOC101929762	0.686327	1.19994
50731	69454	TNF.hip_hand	LOC101929767	0.0288056	0.639148
50732	69456	TNF.hip_hand	LOC101929829	0.505896	0.864393
50733	69457	TNF.hip_hand	LOC101929882	0.0695154	0.758412
50734	69458	TNF.hip_hand	LOC101929897	0.168078	1.19876
50735	69460	TNF.hip_hand	LOC101929950	0.970512	1.03975
50736	69462	TNF.hip_hand	LOC101930071	0.630529	1.09773
50737	69463	TNF.hip_hand	LOC101930085	0.279861	0.910086
50738	69465	TNF.hip_hand	LOC101930370	0.435872	1.01882
50739	69466	TNF.hip_hand	LOC101930421	0.234266	1.45468
50740	69468	TNF.hip_hand	LOC102467080	0.584779	0.855684
50741	69473	TNF.hip_hand	LOC102467226	0.36812	1.10118
50742	69474	TNF.hip_hand	LOC102503427	0.36812	1.10002
50743	69475	TNF.hip_hand	LOC102546229	0.36812	1.19974
50744	69476	TNF.hip_hand	LOC102546294	0.125485	1.45735
50745	69477	TNF.hip_hand	LOC102546299	0.871151	0.704199
50746	69478	TNF.hip_hand	LOC102606465	0.0630128	0.74163
50747	69483	TNF.hip_hand	LOC102723345	0.670405	1.00272
50748	69484	TNF.hip_hand	LOC102723360	0.704396	1.07804
50749	69487	TNF.hip_hand	LOC102723385	0.584779	0.872178
50750	69490	TNF.hip_hand	LOC102723493	1	1.00027
50751	69492	TNF.hip_hand	LOC102723534	0.434806	1.22881
50752	69494	TNF.hip_hand	LOC102723566	0.352681	0.879753
50753	69499	TNF.hip_hand	LOC102723665	0.739364	1.01934
50754	69500	TNF.hip_hand	LOC102723672	0.234266	0.784758
50755	69502	TNF.hip_hand	LOC102723701	0.970512	0.970843
50756	69505	TNF.hip_hand	LOC102723713	0.503631	0.763003
50757	69506	TNF.hip_hand	LOC102723729	0.62566	1.07494
50758	69507	TNF.hip_hand	LOC102723753	0.645771	1.49592
50759	69514	TNF.hip_hand	LOC102723885	0.36812	0.830948
50760	69515	TNF.hip_hand	LOC102723899	0.208333	1.2511
50761	69518	TNF.hip_hand	LOC102723996	0.279861	1.20502
50762	69520	TNF.hip_hand	LOC102724034	1	0.962112
50763	69521	TNF.hip_hand	LOC102724050	0.101161	1.45491
50764	69522	TNF.hip_hand	LOC102724058	0.503631	1.26723
50765	69523	TNF.hip_hand	LOC102724064	0.853428	1.09072
50766	69524	TNF.hip_hand	LOC102724084	0.503631	0.912206
50767	69526	TNF.hip_hand	LOC102724135	0.578742	0.864199
50768	69528	TNF.hip_hand	LOC102724153	0.168078	1.29935
50769	69529	TNF.hip_hand	LOC102724156	0.38494	0.733542
50770	69530	TNF.hip_hand	LOC102724159	0.570606	0.886652
50771	69532	TNF.hip_hand	LOC102724219	0.564248	0.580833
50772	69533	TNF.hip_hand	LOC102724238	0.630529	0.722434
50773	69535	TNF.hip_hand	LOC102724301	0.0836967	1.41886
50774	69538	TNF.hip_hand	LOC102724378	0.969621	0.76061
50775	69539	TNF.hip_hand	LOC102724404	1	1.00062
50776	69541	TNF.hip_hand	LOC102724434	0.481251	1.03855
50777	69542	TNF.hip_hand	LOC102724450	0.728051	0.99881
50778	69544	TNF.hip_hand	LOC102724467	0.500535	0.897413
50779	69545	TNF.hip_hand	LOC102724488	0.0190648	0.372694
50780	69547	TNF.hip_hand	LOC102724532	0.0432571	0.783787
50781	69548	TNF.hip_hand	LOC102724562	0.965972	1.0497
50782	69549	TNF.hip_hand	LOC102724579	0.36812	0.909743
50783	69550	TNF.hip_hand	LOC102724580	1	0.999895
50784	69551	TNF.hip_hand	LOC102724593	0.116309	0.428288
50785	69552	TNF.hip_hand	LOC102724596	0.670982	0.845745
50786	69555	TNF.hip_hand	LOC102724624	0.966999	0.998234
50787	69556	TNF.hip_hand	LOC102724708	0.814753	0.984986
50788	69558	TNF.hip_hand	LOC102724719	0.0149314	0.592227
50789	69559	TNF.hip_hand	LOC102724720	0.0718166	1.52491
50790	69560	TNF.hip_hand	LOC102724728	0.113114	1.30533
50791	69563	TNF.hip_hand	LOC102724770	0.786908	1.54176
50792	69567	TNF.hip_hand	LOC102724804	0.387013	0.848759
50793	69568	TNF.hip_hand	LOC102724814	0.435872	0.967611
50794	69569	TNF.hip_hand	LOC102724843	0.925747	0.856555
50795	69570	TNF.hip_hand	LOC102724849	0.0357297	2.21074
50796	69573	TNF.hip_hand	LOC102724908	0.36812	1.10002
50797	69574	TNF.hip_hand	LOC102724951	0.135406	0.468921
50798	69576	TNF.hip_hand	LOC102724958	0.36812	1.09991
50799	69577	TNF.hip_hand	LOC102724995	1	0.916927
50800	69578	TNF.hip_hand	LOC102725021	0.0892096	0.689249
50801	69580	TNF.hip_hand	LOC102725072	1	1.00034
50802	69582	TNF.hip_hand	LOC102725121	0.898163	1.08388
50803	69584	TNF.hip_hand	LOC102725254	0.503631	1.09868
50804	69585	TNF.hip_hand	LOC103021295	0.578742	1.05767
50805	69586	TNF.hip_hand	LOC103171574	0.00597196	1.70009
50806	69587	TNF.hip_hand	LOC103344931	0.435872	1.06266
50807	69589	TNF.hip_hand	LOC103611081	0.578742	0.957283
50808	69590	TNF.hip_hand	LOC103908604	1	0.999232
50809	69591	TNF.hip_hand	LOC103908605	0.352681	1.22868
50810	69594	TNF.hip_hand	LOC104968399	0.808543	1.08308
50811	69595	TNF.hip_hand	LOC105274304	0.423849	0.838112
50812	69596	TNF.hip_hand	LOC105369140	0.168078	0.748873
50813	69598	TNF.hip_hand	LOC105369147	0.0232306	1.2693
50814	69599	TNF.hip_hand	LOC105369187	0.168078	1.29661
50815	69600	TNF.hip_hand	LOC105369199	0.169183	1.54532
50816	69601	TNF.hip_hand	LOC105369201	1	1.10572
50817	69606	TNF.hip_hand	LOC105369306	0.240613	0.702402
50818	69607	TNF.hip_hand	LOC105369332	0.654826	1.00299
50819	69608	TNF.hip_hand	LOC105369391	0.519895	0.824008
50820	69609	TNF.hip_hand	LOC105369438	0.503631	0.916475
50821	69615	TNF.hip_hand	LOC105369691	1	1.09019
50822	69616	TNF.hip_hand	LOC105369728	1	1.08747
50823	69617	TNF.hip_hand	LOC105369747	0.956883	0.865595
50824	69620	TNF.hip_hand	LOC105369911	0.149711	1.36181
50825	69621	TNF.hip_hand	LOC105369921	1	1.08365
50826	69625	TNF.hip_hand	LOC105370068	0.450885	1.22881
50827	69626	TNF.hip_hand	LOC105370203	0.112276	1.56784
50828	69628	TNF.hip_hand	LOC105370361	0.670405	1.09098
50829	69629	TNF.hip_hand	LOC105370362	0.0201729	0.586523
50830	69630	TNF.hip_hand	LOC105370401	0.36812	0.909159
50831	69637	TNF.hip_hand	LOC105370687	0.00519604	0.730643
50832	69638	TNF.hip_hand	LOC105370697	0.123584	1.31195
50833	69644	TNF.hip_hand	LOC105370941	0.279861	0.843911
50834	69645	TNF.hip_hand	LOC105370943	0.965972	1.06088
50835	69649	TNF.hip_hand	LOC105371038	0.272314	0.786466
50836	69651	TNF.hip_hand	LOC105371049	0.36812	1.09996
50837	69652	TNF.hip_hand	LOC105371083	0.279559	1.18362
50838	69654	TNF.hip_hand	LOC105371267	0.190316	1.3414
50839	69655	TNF.hip_hand	LOC105371328	0.09616	0.791
50840	69657	TNF.hip_hand	LOC105371414	0.608242	1.06986
50841	69659	TNF.hip_hand	LOC105371433	0.36812	0.910313
50842	69663	TNF.hip_hand	LOC105371592	0.396397	0.695422
50843	69665	TNF.hip_hand	LOC105371730	0.217563	1.34377
50844	69666	TNF.hip_hand	LOC105371763	0.481251	0.949902
50845	69668	TNF.hip_hand	LOC105371795	0.217563	1.29633
50846	69669	TNF.hip_hand	LOC105371814	0.0521035	0.710141
50847	69670	TNF.hip_hand	LOC105371824	0.36812	1.09929
50848	69671	TNF.hip_hand	LOC105371849	0.772115	0.996849
50849	69672	TNF.hip_hand	LOC105371855	0.36812	0.908928
50850	69676	TNF.hip_hand	LOC105371925	1	0.999984
50851	69677	TNF.hip_hand	LOC105371998	0.0349719	1.925
50852	69684	TNF.hip_hand	LOC105372273	0.62566	0.932732
50853	69685	TNF.hip_hand	LOC105372383	0.283824	1.33301
50854	69687	TNF.hip_hand	LOC105372440	0.36812	0.928631
50855	69689	TNF.hip_hand	LOC105372480	0.435872	0.922758
50856	69690	TNF.hip_hand	LOC105372483	0.0371216	0.542411
50857	69691	TNF.hip_hand	LOC105372493	0.503631	1.0931
50858	69692	TNF.hip_hand	LOC105372582	0.49613	0.870503
50859	69693	TNF.hip_hand	LOC105372631	0.584249	1.0903
50860	69694	TNF.hip_hand	LOC105372633	0.36812	0.909027
50861	69695	TNF.hip_hand	LOC105372653	0.279559	1.1806
50862	69698	TNF.hip_hand	LOC105372795	0.427181	0.831886
50863	69700	TNF.hip_hand	LOC105372990	0.0104783	1.81797
50864	69701	TNF.hip_hand	LOC105373021	0.36812	1.10049
50865	69702	TNF.hip_hand	LOC105373031	1	0.99804
50866	69703	TNF.hip_hand	LOC105373044	0.0778725	1.30048
50867	69705	TNF.hip_hand	LOC105373064	0.226301	0.849677
50868	69706	TNF.hip_hand	LOC105373100	0.36812	1.10022
50869	69707	TNF.hip_hand	LOC105373156	0.169183	0.75003
50870	69708	TNF.hip_hand	LOC105373159	0.393048	0.936699
50871	69709	TNF.hip_hand	LOC105373311	0.684211	1.23701
50872	69712	TNF.hip_hand	LOC105373378	0.654826	1.00166
50873	69713	TNF.hip_hand	LOC105373383	0.970512	0.995311
50874	69715	TNF.hip_hand	LOC105373496	0.36812	0.909649
50875	69716	TNF.hip_hand	LOC105373553	0.898163	1.06599
50876	69717	TNF.hip_hand	LOC105373562	0.36812	1.09929
50877	69719	TNF.hip_hand	LOC105373656	0.471003	1.08975
50878	69720	TNF.hip_hand	LOC105373759	0.704396	0.885975
50879	69722	TNF.hip_hand	LOC105373805	0.36812	0.908243
50880	69725	TNF.hip_hand	LOC105374042	0.36812	1.20139
50881	69728	TNF.hip_hand	LOC105374297	0.234266	1.38533
50882	69730	TNF.hip_hand	LOC105374313	0.36812	0.909055
50883	69733	TNF.hip_hand	LOC105374378	0.148503	1.64236
50884	69736	TNF.hip_hand	LOC105374454	0.739364	1.07967
50885	69740	TNF.hip_hand	LOC105374727	0.543831	0.745167
50886	69742	TNF.hip_hand	LOC105374952	0.528849	1.04673
50887	69745	TNF.hip_hand	LOC105374988	0.584249	1.09091
50888	69749	TNF.hip_hand	LOC105375166	0.670405	1.08364
50889	69750	TNF.hip_hand	LOC105375218	0.584249	1.09033
50890	69752	TNF.hip_hand	LOC105375304	0.956883	0.942013
50891	69753	TNF.hip_hand	LOC105375401	0.257449	1.67299
50892	69754	TNF.hip_hand	LOC105375423	0.584779	1.18995
50893	69759	TNF.hip_hand	LOC105375545	0.956883	1.00169
50894	69760	TNF.hip_hand	LOC105375556	0.36812	0.909079
50895	69761	TNF.hip_hand	LOC105375690	0.36812	1.1996
50896	69763	TNF.hip_hand	LOC105375744	0.36812	0.908959
50897	69764	TNF.hip_hand	LOC105375773	0.36812	1.10326
50898	69765	TNF.hip_hand	LOC105375787	0.36812	0.90946
50899	69769	TNF.hip_hand	LOC105376114	0.393048	1.09501
50900	69772	TNF.hip_hand	LOC105376306	0.387013	1.17707
50901	69774	TNF.hip_hand	LOC105376353	0.234266	0.844233
50902	69777	TNF.hip_hand	LOC105376453	0.279559	0.688685
50903	69779	TNF.hip_hand	LOC105376772	0.104231	0.827462
50904	69780	TNF.hip_hand	LOC105376805	0.0630128	1.68081
50905	69783	TNF.hip_hand	LOC105377102	0.45151	1.2554
50906	69789	TNF.hip_hand	LOC105377342	0.18004	0.624778
50907	69793	TNF.hip_hand	LOC105377590	0.911797	0.947277
50908	69794	TNF.hip_hand	LOC105377621	0.352681	0.863524
50909	69795	TNF.hip_hand	LOC105377623	1	1.13562
50910	69798	TNF.hip_hand	LOC105377763	0.463104	0.813807
50911	69803	TNF.hip_hand	LOC105377975	0.608702	0.996324
50912	69804	TNF.hip_hand	LOC105378047	0.795936	0.849286
50913	69811	TNF.hip_hand	LOC105378146	0.279559	1.27592
50914	69813	TNF.hip_hand	LOC105378230	0.584249	1.18079
50915	69819	TNF.hip_hand	LOC105378367	1	1.09201
50916	69822	TNF.hip_hand	LOC105378577	0.0503309	0.646996
50917	69823	TNF.hip_hand	LOC105378586	0.123584	1.45269
50918	69826	TNF.hip_hand	LOC105378663	0.206221	0.824379
50919	69827	TNF.hip_hand	LOC105378933	0.36812	1.10157
50920	69830	TNF.hip_hand	LOC105379143	0.36812	0.950077
50921	69831	TNF.hip_hand	LOC105379152	0.435872	0.814249
50922	69832	TNF.hip_hand	LOC105379176	1	0.999392
50923	69833	TNF.hip_hand	LOC105379183	1	0.927053
50924	69835	TNF.hip_hand	LOC105379194	0.925747	1.15917
50925	69836	TNF.hip_hand	LOC105379252	0.0503309	1.49632
50926	69839	TNF.hip_hand	LOC105379443	0.0349831	1.71635
50927	69841	TNF.hip_hand	LOC105379477	0.36812	1.09967
50928	69845	TNF.hip_hand	LOC105447645	0.472009	0.787454
50929	69846	TNF.hip_hand	LOC105747689	0.935626	1.13289
50930	69847	TNF.hip_hand	LOC106660606	0.721363	0.943773
50931	69848	TNF.hip_hand	LOC106699570	0.528849	0.941883
50932	69852	TNF.hip_hand	LOC107984035	0.0114962	1.68633
50933	69853	TNF.hip_hand	LOC107984036	0.14314	0.722019
50934	69856	TNF.hip_hand	LOC107984236	0.327792	1.46511
50935	69857	TNF.hip_hand	LOC107984265	1	0.99988
50936	69858	TNF.hip_hand	LOC107984282	0.684211	0.888765
50937	69859	TNF.hip_hand	LOC107984341	0.36812	0.90946
50938	69861	TNF.hip_hand	LOC107984507	0.352681	1.26551
50939	69864	TNF.hip_hand	LOC107984813	0.0133068	0.584841
50940	69865	TNF.hip_hand	LOC107984974	0.0288056	1.3864
50941	69867	TNF.hip_hand	LOC107985184	0.190316	0.908992
50942	69868	TNF.hip_hand	LOC107985246	0.795936	1.00448
50943	69870	TNF.hip_hand	LOC107985544	0.911797	1.11308
50944	69871	TNF.hip_hand	LOC107985770	0.342883	1.23276
50945	69874	TNF.hip_hand	LOC107985911	0.00105003	1.70201
50946	69875	TNF.hip_hand	LOC107985939	0.0288056	0.625102
50947	69876	TNF.hip_hand	LOC107985946	0.564248	0.777493
50948	69877	TNF.hip_hand	LOC107986163	0.911797	1.043
50949	69881	TNF.hip_hand	LOC107986876	0.528849	0.89696
50950	69883	TNF.hip_hand	LOC108783645	0.966999	0.888899
50951	69884	TNF.hip_hand	LOC108783654	0.0892096	0.911674
50952	69885	TNF.hip_hand	LOC110091768	0.654826	1.08323
50953	69886	TNF.hip_hand	LOC110091776	0.584249	0.92272
50954	69887	TNF.hip_hand	LOC110091777	0.297091	1.17317
50955	69889	TNF.hip_hand	LOC110384692	1	0.695854
50956	69890	TNF.hip_hand	LOC112267871	0.168078	0.833094
50957	69891	TNF.hip_hand	LOC112267881	0.36812	0.908731
50958	69892	TNF.hip_hand	LOC112267934	0.168078	1.20036
50959	69893	TNF.hip_hand	LOC112267983	0.0524259	0.60617
50960	69894	TNF.hip_hand	LOC112268068	1	0.95701
50961	69896	TNF.hip_hand	LOC112268117	1	1.00032
50962	69897	TNF.hip_hand	LOC112268124	0.217563	0.898588
50963	69898	TNF.hip_hand	LOC112268140	0.381069	0.642417
50964	69902	TNF.hip_hand	LOC112543491	0.795936	1.05968
50965	69905	TNF.hip_hand	LOC112694756	0.123005	0.86168
50966	69906	TNF.hip_hand	LOC114483834	0.105122	1.12383
50967	69907	TNF.hip_hand	LOC114841035	0.853428	1.01472
50968	69909	TNF.hip_hand	LOC114841040	0.803847	1.07091
50969	69910	TNF.hip_hand	LOC115308161	0.519895	0.695474
50970	69911	TNF.hip_hand	LOC115995503	0.36812	0.909506
50971	69912	TNF.hip_hand	LOC143666	1	1.02029
50972	69913	TNF.hip_hand	LOC145474	0.670405	0.91676
50973	69914	TNF.hip_hand	LOC145694	1	0.981969
50974	69915	TNF.hip_hand	LOC145783	0.853428	1.03464
50975	69917	TNF.hip_hand	LOC148696	0.36812	1.20018
50976	69918	TNF.hip_hand	LOC148709	0.421178	0.892467
50977	69920	TNF.hip_hand	LOC149684	0.819929	0.937183
50978	69921	TNF.hip_hand	LOC150051	0.179854	1.27123
50979	69923	TNF.hip_hand	LOC152048	0.911797	0.969642
50980	69924	TNF.hip_hand	LOC153684	0.911797	0.821223
50981	69925	TNF.hip_hand	LOC153910	0.0778725	0.666269
50982	69927	TNF.hip_hand	LOC154761	0.472009	0.796672
50983	69928	TNF.hip_hand	LOC155060	0.970512	1.06516
50984	69932	TNF.hip_hand	LOC171391	0.853428	1.05487
50985	69933	TNF.hip_hand	LOC200772	0.36812	1.10006
50986	69934	TNF.hip_hand	LOC202181	0.435872	0.865768
50987	69935	TNF.hip_hand	LOC220729	0.247451	0.869328
50988	69936	TNF.hip_hand	LOC221946	0.387013	1.18102
50989	69938	TNF.hip_hand	LOC254896	0.909688	1.06229
50990	69939	TNF.hip_hand	LOC257396	0.435872	1.00287
50991	69940	TNF.hip_hand	LOC283028	0.779791	1.14337
50992	69941	TNF.hip_hand	LOC283038	0.36812	1.10021
50993	69942	TNF.hip_hand	LOC283045	0.168078	0.769135
50994	69944	TNF.hip_hand	LOC283194	0.36812	1.0995
50995	69946	TNF.hip_hand	LOC283299	0.503631	0.845921
50996	69947	TNF.hip_hand	LOC283335	0.0232306	0.745554
50997	69948	TNF.hip_hand	LOC283387	0.670405	0.923447
50998	69949	TNF.hip_hand	LOC283665	0.36812	0.909085
50999	69950	TNF.hip_hand	LOC283683	0.62566	0.777541
51000	69952	TNF.hip_hand	LOC283731	0.848981	1.11042
51001	69953	TNF.hip_hand	LOC283788	0.970512	1.06239
51002	69955	TNF.hip_hand	LOC283922	0.630529	0.922344
51003	69956	TNF.hip_hand	LOC284009	1	1.00194
51004	69958	TNF.hip_hand	LOC284240	0.956883	0.999944
51005	69959	TNF.hip_hand	LOC284241	0.0503309	0.733205
51006	69960	TNF.hip_hand	LOC284344	1	1.08382
51007	69963	TNF.hip_hand	LOC284412	0.898163	1.33541
51008	69964	TNF.hip_hand	LOC284454	0.578742	0.951418
51009	69965	TNF.hip_hand	LOC284581	0.393048	1.39698
51010	69967	TNF.hip_hand	LOC284798	0.168078	0.833285
51011	69968	TNF.hip_hand	LOC284865	0.36812	0.909201
51012	69972	TNF.hip_hand	LOC284950	0.0256924	0.421628
51013	69974	TNF.hip_hand	LOC285074	0.0630128	0.708084
51014	69976	TNF.hip_hand	LOC285097	0.484565	1.24925
51015	69978	TNF.hip_hand	LOC285593	0.36812	1.20044
51016	69979	TNF.hip_hand	LOC285626	0.689786	0.999485
51017	69980	TNF.hip_hand	LOC285638	0.684211	0.954912
51018	69986	TNF.hip_hand	LOC285889	0.168078	0.833544
51019	69987	TNF.hip_hand	LOC286059	0.79126	0.999871
51020	69990	TNF.hip_hand	LOC286178	0.662917	1.15324
51021	69991	TNF.hip_hand	LOC286297	0.670405	1.08313
51022	69993	TNF.hip_hand	LOC286437	0.247451	0.908254
51023	69997	TNF.hip_hand	LOC339166	0.503631	0.645957
51024	69998	TNF.hip_hand	LOC339192	0.649036	0.935777
51025	69999	TNF.hip_hand	LOC339260	0.36812	0.911724
51026	70004	TNF.hip_hand	LOC339685	0.341312	0.69581
51027	70005	TNF.hip_hand	LOC339803	0.528849	0.913429
51028	70006	TNF.hip_hand	LOC339862	0.279861	1.53523
51029	70009	TNF.hip_hand	LOC339975	0.728051	1.58215
51030	70010	TNF.hip_hand	LOC340090	0.168078	1.19968
51031	70013	TNF.hip_hand	LOC341056	0.36812	1.09982
51032	70015	TNF.hip_hand	LOC344967	0.456203	1.16743
51033	70017	TNF.hip_hand	LOC374443	0.481251	0.982916
51034	70018	TNF.hip_hand	LOC375196	0.795936	1.10815
51035	70019	TNF.hip_hand	LOC388242	0.0146468	5.78861
51036	70021	TNF.hip_hand	LOC388436	0.230212	1.23286
51037	70022	TNF.hip_hand	LOC388780	0.728051	1.08276
51038	70023	TNF.hip_hand	LOC388813	0.36812	0.908897
51039	70024	TNF.hip_hand	LOC389199	0.469315	0.8198
51040	70025	TNF.hip_hand	LOC389247	0.383957	1.25456
51041	70026	TNF.hip_hand	LOC389602	0.739364	1.65142
51042	70027	TNF.hip_hand	LOC389641	0.123005	0.775802
51043	70028	TNF.hip_hand	LOC389705	0.482121	1.31066
51044	70029	TNF.hip_hand	LOC389765	0.14314	0.908625
51045	70030	TNF.hip_hand	LOC389831	0.435872	1.43405
51046	70031	TNF.hip_hand	LOC389834	0.578742	1.36799
51047	70032	TNF.hip_hand	LOC389895	0.387013	1.08299
51048	70033	TNF.hip_hand	LOC389906	0.853428	1.01203
51049	70036	TNF.hip_hand	LOC391322	0.269406	1.46431
51050	70038	TNF.hip_hand	LOC392232	0.168078	0.831238
51051	70041	TNF.hip_hand	LOC399815	0.217563	1.32676
51052	70042	TNF.hip_hand	LOC399975	0.393048	1.20702
51053	70043	TNF.hip_hand	LOC400464	0.393048	1.31432
51054	70044	TNF.hip_hand	LOC400499	0.970512	1.27383
51055	70048	TNF.hip_hand	LOC400627	0.168078	0.833087
51056	70050	TNF.hip_hand	LOC400684	0.528849	0.777518
51057	70051	TNF.hip_hand	LOC400710	0.0426349	0.631833
51058	70052	TNF.hip_hand	LOC400867	0.168078	1.19994
51059	70053	TNF.hip_hand	LOC400940	0.908515	0.923151
51060	70054	TNF.hip_hand	LOC401021	0.00684146	0.511175
51061	70055	TNF.hip_hand	LOC401127	0.596563	0.932816
51062	70057	TNF.hip_hand	LOC401261	0.0524259	0.767748
51063	70058	TNF.hip_hand	LOC401312	0.168078	0.833323
51064	70062	TNF.hip_hand	LOC401463	0.656877	0.999801
51065	70066	TNF.hip_hand	LOC403312	0.472009	0.867064
51066	70067	TNF.hip_hand	LOC407835	0.853428	1.13289
51067	70068	TNF.hip_hand	LOC414300	0.662917	1.05051
51068	70072	TNF.hip_hand	LOC440173	0.36812	1.10043
51069	70073	TNF.hip_hand	LOC440300	0.684211	1.05701
51070	70074	TNF.hip_hand	LOC440311	0.196253	0.749387
51071	70077	TNF.hip_hand	LOC440700	1	0.916219
51072	70078	TNF.hip_hand	LOC440895	0.214289	1.50334
51073	70079	TNF.hip_hand	LOC440896	0.795936	0.762484
51074	70081	TNF.hip_hand	LOC440982	0.622653	1.79655
51075	70083	TNF.hip_hand	LOC441081	0.168078	2.95308
51076	70084	TNF.hip_hand	LOC441086	0.36812	1.10011
51077	70085	TNF.hip_hand	LOC441087	0.831091	1.14269
51078	70086	TNF.hip_hand	LOC441155	0.970512	0.960112
51079	70087	TNF.hip_hand	LOC441179	0.36812	0.833873
51080	70088	TNF.hip_hand	LOC441204	0.939516	1.41694
51081	70089	TNF.hip_hand	LOC441242	0.630529	0.932453
51082	70090	TNF.hip_hand	LOC441455	0.283824	0.706248
51083	70091	TNF.hip_hand	LOC441601	1	0.803536
51084	70092	TNF.hip_hand	LOC441666	0.528849	0.845842
51085	70095	TNF.hip_hand	LOC442497	0.234266	0.845934
51086	70098	TNF.hip_hand	LOC51145	0.518431	1.08651
51087	70100	TNF.hip_hand	LOC550113	0.36812	1.10022
51088	70101	TNF.hip_hand	LOC554206	0.630529	0.868207
51089	70102	TNF.hip_hand	LOC554249	0.684211	0.984113
51090	70103	TNF.hip_hand	LOC574538	0.36812	0.909132
51091	70105	TNF.hip_hand	LOC613038	0.158805	0.545674
51092	70108	TNF.hip_hand	LOC641746	0.564248	0.9275
51093	70110	TNF.hip_hand	LOC642361	0.0892096	0.796669
51094	70111	TNF.hip_hand	LOC642366	0.0898317	1.53947
51095	70113	TNF.hip_hand	LOC642648	0.567825	1.13048
51096	70114	TNF.hip_hand	LOC642846	0.435872	0.816739
51097	70117	TNF.hip_hand	LOC643072	0.795936	1.00651
51098	70118	TNF.hip_hand	LOC643201	0.630529	1.15326
51099	70119	TNF.hip_hand	LOC643327	0.562405	0.791224
51100	70120	TNF.hip_hand	LOC643339	0.393542	1.35273
51101	70121	TNF.hip_hand	LOC643387	0.871151	0.999588
51102	70122	TNF.hip_hand	LOC643406	0.54466	1.04081
51103	70124	TNF.hip_hand	LOC643542	0.21929	1.57138
51104	70128	TNF.hip_hand	LOC644135	0.772115	1.05798
51105	70129	TNF.hip_hand	LOC644189	0.262744	1.42906
51106	70130	TNF.hip_hand	LOC644215	0.14314	0.901208
51107	70131	TNF.hip_hand	LOC644285	0.323926	0.645726
51108	70132	TNF.hip_hand	LOC644554	0.970512	1.05823
51109	70134	TNF.hip_hand	LOC644656	0.435872	0.755573
51110	70136	TNF.hip_hand	LOC644936	0.20061	0.699287
51111	70137	TNF.hip_hand	LOC645177	0.956883	0.999878
51112	70140	TNF.hip_hand	LOC645485	0.393542	0.9328
51113	70141	TNF.hip_hand	LOC645513	0.970512	0.963825
51114	70142	TNF.hip_hand	LOC645752	0.0836967	2.81361
51115	70143	TNF.hip_hand	LOC645967	0.14314	1.29795
51116	70144	TNF.hip_hand	LOC646029	0.670405	0.922648
51117	70146	TNF.hip_hand	LOC646214	0.795936	1.2374
51118	70147	TNF.hip_hand	LOC646471	0.725253	0.863801
51119	70148	TNF.hip_hand	LOC646548	0.584779	0.923038
51120	70149	TNF.hip_hand	LOC646588	0.503631	0.882297
51121	70150	TNF.hip_hand	LOC646626	0.739364	1.13277
51122	70151	TNF.hip_hand	LOC646652	0.36812	1.10049
51123	70153	TNF.hip_hand	LOC646762	0.0892096	0.798177
51124	70155	TNF.hip_hand	LOC646903	0.795936	0.955846
51125	70156	TNF.hip_hand	LOC646938	0.36812	1.09917
51126	70157	TNF.hip_hand	LOC647070	0.247451	0.700556
51127	70159	TNF.hip_hand	LOC648987	0.853428	1.0752
51128	70163	TNF.hip_hand	LOC651337	0.36812	0.909194
51129	70164	TNF.hip_hand	LOC652276	0.393048	1.02932
51130	70165	TNF.hip_hand	LOC653160	0.279861	0.829405
51131	70166	TNF.hip_hand	LOC653513	0.165494	0.565026
51132	70167	TNF.hip_hand	LOC653653	0.111059	1.42725
51133	70168	TNF.hip_hand	LOC653712	0.848981	0.877961
51134	70170	TNF.hip_hand	LOC727751	0.272314	0.725933
51135	70171	TNF.hip_hand	LOC727896	0.567825	0.997548
51136	70172	TNF.hip_hand	LOC728024	0.14314	0.785546
51137	70174	TNF.hip_hand	LOC728158	0.314999	1.19958
51138	70175	TNF.hip_hand	LOC728196	1	0.999741
51139	70176	TNF.hip_hand	LOC728392	0.190316	0.716033
51140	70177	TNF.hip_hand	LOC728485	0.848981	1.49591
51141	70178	TNF.hip_hand	LOC728554	0.853428	0.938772
51142	70179	TNF.hip_hand	LOC728613	0.970512	1.16019
51143	70181	TNF.hip_hand	LOC728673	0.352681	0.863088
51144	70182	TNF.hip_hand	LOC728715	0.608242	0.955219
51145	70184	TNF.hip_hand	LOC728743	0.279861	0.910188
51146	70185	TNF.hip_hand	LOC728752	0.435872	0.904421
51147	70187	TNF.hip_hand	LOC728975	0.578742	1.08462
51148	70188	TNF.hip_hand	LOC728989	0.279559	0.839272
51149	70189	TNF.hip_hand	LOC729080	0.36812	0.908978
51150	70190	TNF.hip_hand	LOC729218	1	0.999167
51151	70192	TNF.hip_hand	LOC729291	0.795936	1.0188
51152	70194	TNF.hip_hand	LOC729558	0.0191303	1.99984
51153	70195	TNF.hip_hand	LOC729603	0.393048	0.885396
51154	70196	TNF.hip_hand	LOC729609	0.36812	1.10064
51155	70197	TNF.hip_hand	LOC729652	1	0.888614
51156	70199	TNF.hip_hand	LOC729683	0.279861	0.917164
51157	70200	TNF.hip_hand	LOC729732	0.118291	1.94899
51158	70201	TNF.hip_hand	LOC729737	0.911797	1.08165
51159	70203	TNF.hip_hand	LOC729867	0.240613	1.41301
51160	70204	TNF.hip_hand	LOC729870	0.36812	1.10009
51161	70208	TNF.hip_hand	LOC729970	0.435872	1.002
51162	70209	TNF.hip_hand	LOC730098	0.217563	0.90816
51163	70211	TNF.hip_hand	LOC730101	0.0146896	0.576937
51164	70212	TNF.hip_hand	LOC730183	0.341048	1.38065
51165	70213	TNF.hip_hand	LOC730202	0.435872	0.829868
51166	70214	TNF.hip_hand	LOC730234	0.746638	0.894241
51167	70215	TNF.hip_hand	LOC730268	0.853428	1.03072
51168	70216	TNF.hip_hand	LOC730338	0.964626	0.874476
51169	70217	TNF.hip_hand	LOC730668	0.341048	0.833384
51170	70218	TNF.hip_hand	LOC731157	0.956883	1.00247
51171	70220	TNF.hip_hand	LOC79999	0.494879	0.933727
51172	70221	TNF.hip_hand	LOC90246	0.649036	0.999783
51173	70222	TNF.hip_hand	LOC91370	0.472009	0.843322
51174	70223	TNF.hip_hand	LOC91450	0.853428	1.02139
51175	70224	TNF.hip_hand	LOC91548	1	1.00017
51176	70225	TNF.hip_hand	LOC93429	0.36812	1.20097
51177	70226	TNF.hip_hand	LOC93463	0.168078	1.20006
51178	70227	TNF.hip_hand	LOC93622	0.279861	0.870681
51179	70228	TNF.hip_hand	LOH12CR2	0.435872	0.915193
51180	70229	TNF.hip_hand	LONP1	0.0232306	0.809408
51181	70230	TNF.hip_hand	LONP2	0.739364	1.00184
51182	70231	TNF.hip_hand	LONRF1	0.352681	0.915699
51183	70232	TNF.hip_hand	LONRF2	0.911797	1.10609
51184	70233	TNF.hip_hand	LONRF3	0.578742	1.05449
51185	70234	TNF.hip_hand	LORICRIN	0.62566	0.93873
51186	70235	TNF.hip_hand	LOX	0.578742	0.883315
51187	70237	TNF.hip_hand	LOXL1	0.217563	0.803538
51188	70238	TNF.hip_hand	LOXL1-AS1	0.00519604	0.630598
51189	70239	TNF.hip_hand	LOXL2	0.0432571	0.809988
51190	70240	TNF.hip_hand	LOXL3	1	0.933243
51191	70241	TNF.hip_hand	LOXL4	0.352681	0.745569
51192	70242	TNF.hip_hand	LPA	1	0.999855
51193	70243	TNF.hip_hand	LPAL2	0.105122	0.696996
51194	70244	TNF.hip_hand	LPAR1	0.0089307	0.694598
51195	70245	TNF.hip_hand	LPAR2	0.393048	1.15826
51196	70246	TNF.hip_hand	LPAR3	0.0292983	0.499932
51197	70247	TNF.hip_hand	LPAR4	0.853428	0.924649
51198	70248	TNF.hip_hand	LPAR5	1	1.00001
51199	70249	TNF.hip_hand	LPAR6	0.853428	0.976633
51200	70250	TNF.hip_hand	LPCAT1	0.352681	0.912434
51201	70251	TNF.hip_hand	LPCAT2	0.0185434	1.36156
51202	70252	TNF.hip_hand	LPCAT3	0.911797	1.0439
51203	70253	TNF.hip_hand	LPCAT4	0.075256	1.18178
51204	70254	TNF.hip_hand	LPGAT1	0.795936	0.996146
51205	70256	TNF.hip_hand	LPIN1	0.795936	1.06109
51206	70257	TNF.hip_hand	LPIN2	0.123005	0.873122
51207	70258	TNF.hip_hand	LPIN3	0.352681	1.27417
51208	70259	TNF.hip_hand	LPL	0.378325	0.766084
51209	70261	TNF.hip_hand	LPP	0.528849	1.08795
51210	70263	TNF.hip_hand	LPP-AS2	0.911797	0.96874
51211	70264	TNF.hip_hand	LPXN	0.247451	0.832536
51212	70266	TNF.hip_hand	LRATD1	0.00684146	2.73461
51213	70267	TNF.hip_hand	LRATD2	0.0892096	0.577503
51214	70268	TNF.hip_hand	LRBA	0.578742	1.04173
51215	70269	TNF.hip_hand	LRCH1	1	0.97514
51216	70270	TNF.hip_hand	LRCH2	0.684211	1.11175
51217	70271	TNF.hip_hand	LRCH3	0.684211	0.968098
51218	70272	TNF.hip_hand	LRCH4	0.352681	0.924561
51219	70273	TNF.hip_hand	LRCOL1	0.36812	0.909412
51220	70274	TNF.hip_hand	LRFN1	0.970512	0.968558
51221	70275	TNF.hip_hand	LRFN2	0.670405	0.923233
51222	70276	TNF.hip_hand	LRFN3	0.314999	1.12171
51223	70277	TNF.hip_hand	LRFN4	0.630529	0.917433
51224	70278	TNF.hip_hand	LRFN5	0.00208924	2.62473
51225	70279	TNF.hip_hand	LRG1	0.168078	0.833307
51226	70280	TNF.hip_hand	LRGUK	0.969839	1.23328
51227	70281	TNF.hip_hand	LRIF1	0.630529	1.00847
51228	70282	TNF.hip_hand	LRIG1	0.0630128	0.789267
51229	70283	TNF.hip_hand	LRIG2	0.14314	0.912423
51230	70284	TNF.hip_hand	LRIG2-DT	0.969195	1.40867
51231	70285	TNF.hip_hand	LRIG3	0.247451	0.793787
51232	70288	TNF.hip_hand	LRIT3	0.730294	0.874989
51233	70289	TNF.hip_hand	LRMDA	0.314999	0.91919
51234	70290	TNF.hip_hand	LRMP	0.00221254	0.525148
51235	70291	TNF.hip_hand	LRP1	0.739364	0.990283
51236	70292	TNF.hip_hand	LRP1-AS	0.670405	0.930017
51237	70293	TNF.hip_hand	LRP10	0.970512	1.0832
51238	70294	TNF.hip_hand	LRP11	0.14314	0.862803
51239	70295	TNF.hip_hand	LRP12	0.314999	1.1636
51240	70296	TNF.hip_hand	LRP1B	0.630529	1.18902
51241	70297	TNF.hip_hand	LRP2	0.484565	0.928952
51242	70298	TNF.hip_hand	LRP2BP	0.911797	0.978118
51243	70299	TNF.hip_hand	LRP3	0.165494	1.16398
51244	70300	TNF.hip_hand	LRP4	0.630529	1.18852
51245	70301	TNF.hip_hand	LRP4-AS1	0.511496	1.17303
51246	70302	TNF.hip_hand	LRP5	0.970512	0.996967
51247	70303	TNF.hip_hand	LRP5L	0.578742	0.953812
51248	70304	TNF.hip_hand	LRP6	0.739364	0.98935
51249	70305	TNF.hip_hand	LRP8	0.578742	0.968876
51250	70306	TNF.hip_hand	LRPAP1	0.279861	1.06778
51251	70307	TNF.hip_hand	LRPPRC	0.911797	1.02611
51252	70308	TNF.hip_hand	LRR1	0.739364	0.948054
51253	70309	TNF.hip_hand	LRRC1	0.00208924	0.678007
51254	70311	TNF.hip_hand	LRRC10B	0.026309	1.94745
51255	70312	TNF.hip_hand	LRRC14	0.853428	1.04745
51256	70313	TNF.hip_hand	LRRC14B	0.670405	0.999775
51257	70314	TNF.hip_hand	LRRC15	0.14314	1.55223
51258	70315	TNF.hip_hand	LRRC17	0.481251	1.31891
51259	70316	TNF.hip_hand	LRRC18	0.168078	0.769434
51260	70318	TNF.hip_hand	LRRC2	0.0524259	1.71448
51261	70319	TNF.hip_hand	LRRC2-AS1	0.36812	1.09804
51262	70320	TNF.hip_hand	LRRC20	0.578742	1.03905
51263	70321	TNF.hip_hand	LRRC23	0.739364	0.982637
51264	70322	TNF.hip_hand	LRRC24	0.352681	0.885846
51265	70323	TNF.hip_hand	LRRC25	1	0.846264
51266	70325	TNF.hip_hand	LRRC27	0.217563	0.80977
51267	70326	TNF.hip_hand	LRRC28	0.853428	1.02399
51268	70327	TNF.hip_hand	LRRC29	0.352681	0.91465
51269	70328	TNF.hip_hand	LRRC3	0.247451	1.14092
51270	70329	TNF.hip_hand	LRRC3-DT	0.36812	0.910093
51271	70332	TNF.hip_hand	LRRC32	0.0288056	1.81781
51272	70333	TNF.hip_hand	LRRC34	0.970512	1.04067
51273	70334	TNF.hip_hand	LRRC36	0.36812	0.909015
51274	70335	TNF.hip_hand	LRRC37A	0.269406	1.75711
51275	70336	TNF.hip_hand	LRRC37A11P	0.36812	1.10007
51276	70337	TNF.hip_hand	LRRC37A2	0.795936	1.00113
51277	70338	TNF.hip_hand	LRRC37A3	0.247451	0.853409
51278	70339	TNF.hip_hand	LRRC37A4P	0.190316	0.80698
51279	70341	TNF.hip_hand	LRRC37A6P	0.0950518	0.548106
51280	70342	TNF.hip_hand	LRRC37A8P	0.795936	1.01787
51281	70343	TNF.hip_hand	LRRC37B	0.911797	1.01548
51282	70344	TNF.hip_hand	LRRC38	0.123005	2.58197
51283	70345	TNF.hip_hand	LRRC39	0.190316	0.820787
51284	70348	TNF.hip_hand	LRRC4	0.314999	0.769326
51285	70349	TNF.hip_hand	LRRC40	1	0.962853
51286	70350	TNF.hip_hand	LRRC41	0.795936	1.03488
51287	70351	TNF.hip_hand	LRRC42	0.684211	1.01985
51288	70352	TNF.hip_hand	LRRC43	0.217563	1.28939
51289	70353	TNF.hip_hand	LRRC45	0.14314	1.2392
51290	70354	TNF.hip_hand	LRRC46	0.247451	0.71142
51291	70355	TNF.hip_hand	LRRC47	0.279861	0.94018
51292	70356	TNF.hip_hand	LRRC49	0.00287947	0.717286
51293	70357	TNF.hip_hand	LRRC4B	0.0365848	0.575289
51294	70358	TNF.hip_hand	LRRC4C	0.733344	1.66312
51295	70363	TNF.hip_hand	LRRC56	0.795936	0.99329
51296	70364	TNF.hip_hand	LRRC57	0.684211	1.02818
51297	70365	TNF.hip_hand	LRRC58	0.684211	1.02786
51298	70366	TNF.hip_hand	LRRC59	0.911797	0.984244
51299	70367	TNF.hip_hand	LRRC6	0.739364	1.03991
51300	70368	TNF.hip_hand	LRRC61	0.0432571	0.634877
51301	70369	TNF.hip_hand	LRRC63	0.649036	1
51302	70370	TNF.hip_hand	LRRC66	0.630529	1.12841
51303	70371	TNF.hip_hand	LRRC69	0.0215488	0.581895
51304	70372	TNF.hip_hand	LRRC7	0.36812	1.16865
51305	70373	TNF.hip_hand	LRRC70	0.623046	1.26583
51306	70374	TNF.hip_hand	LRRC71	0.728051	1.08305
51307	70376	TNF.hip_hand	LRRC73	0.684211	1.07475
51308	70378	TNF.hip_hand	LRRC74B	0.168078	1.33446
51309	70379	TNF.hip_hand	LRRC75A	0.578742	1.36225
51310	70380	TNF.hip_hand	LRRC75B	0.393048	0.928468
51311	70382	TNF.hip_hand	LRRC8A	0.00519604	1.4423
51312	70383	TNF.hip_hand	LRRC8B	0.795936	0.973412
51313	70384	TNF.hip_hand	LRRC8C	0.190316	1.28776
51314	70385	TNF.hip_hand	LRRC8C-DT	0.911797	1.15485
51315	70386	TNF.hip_hand	LRRC8D	0.279861	0.94363
51316	70387	TNF.hip_hand	LRRC8E	0.578742	1.07617
51317	70388	TNF.hip_hand	LRRC9	0.871151	1.01569
51318	70389	TNF.hip_hand	LRRCC1	0.393048	0.844194
51319	70390	TNF.hip_hand	LRRD1	0.250488	0.849824
51320	70391	TNF.hip_hand	LRRFIP1	0.352681	0.96171
51321	70392	TNF.hip_hand	LRRFIP2	0.795936	1.01711
51322	70393	TNF.hip_hand	LRRIQ1	0.733344	1.13544
51323	70394	TNF.hip_hand	LRRIQ3	0.481251	0.944749
51324	70395	TNF.hip_hand	LRRIQ4	0.732889	0.999742
51325	70396	TNF.hip_hand	LRRK1	0.0630128	0.832646
51326	70397	TNF.hip_hand	LRRK2	0.795936	1.06393
51327	70398	TNF.hip_hand	LRRN1	0.123005	0.60651
51328	70399	TNF.hip_hand	LRRN2	0.449521	0.699912
51329	70400	TNF.hip_hand	LRRN3	0.14314	0.643445
51330	70401	TNF.hip_hand	LRRN4	1	1.25001
51331	70402	TNF.hip_hand	LRRN4CL	0.075256	2.17974
51332	70403	TNF.hip_hand	LRRTM1	0.101161	0.687422
51333	70404	TNF.hip_hand	LRRTM2	0.00519604	2.82207
51334	70408	TNF.hip_hand	LRSAM1	0.435872	0.919032
51335	70411	TNF.hip_hand	LRTOMT	0.739364	0.919354
51336	70412	TNF.hip_hand	LRWD1	0.165494	1.1429
51337	70413	TNF.hip_hand	LSAMP	0.435872	1.18174
51338	70414	TNF.hip_hand	LSAMP-AS1	0.878229	0.862911
51339	70415	TNF.hip_hand	LSG1	0.739364	0.953603
51340	70416	TNF.hip_hand	LSINCT5	1	0.999964
51341	70417	TNF.hip_hand	LSM1	0.578742	0.965682
51342	70418	TNF.hip_hand	LSM10	0.739364	0.975391
51343	70419	TNF.hip_hand	LSM11	0.393048	0.933444
51344	70420	TNF.hip_hand	LSM12	0.217563	0.940837
51345	70421	TNF.hip_hand	LSM14A	0.314999	0.927954
51346	70422	TNF.hip_hand	LSM14B	0.435872	0.899753
51347	70423	TNF.hip_hand	LSM2	0.684211	1.0414
51348	70424	TNF.hip_hand	LSM3	0.0892096	0.845075
51349	70425	TNF.hip_hand	LSM4	1	0.971009
51350	70426	TNF.hip_hand	LSM5	0.165494	0.857068
51351	70427	TNF.hip_hand	LSM6	0.393048	0.917498
51352	70428	TNF.hip_hand	LSM7	0.795936	0.990037
51353	70429	TNF.hip_hand	LSM8	0.0524259	0.879118
51354	70430	TNF.hip_hand	LSMEM1	0.795936	1.10184
51355	70431	TNF.hip_hand	LSMEM2	1	0.915658
51356	70432	TNF.hip_hand	LSP1	0.14314	0.667519
51357	70434	TNF.hip_hand	LSP1P4	0.0185434	1.87111
51358	70435	TNF.hip_hand	LSP1P5	0.000725281	1.54131
51359	70436	TNF.hip_hand	LSR	0.123005	1.22264
51360	70437	TNF.hip_hand	LSS	0.279861	1.00386
51361	70438	TNF.hip_hand	LST1	0.756222	0.952903
51362	70439	TNF.hip_hand	LTA	0.38494	0.745983
51363	70440	TNF.hip_hand	LTA4H	0.123005	0.864309
51364	70441	TNF.hip_hand	LTB	0.875876	0.915455
51365	70442	TNF.hip_hand	LTB4R	0.00519604	0.686784
51366	70443	TNF.hip_hand	LTB4R2	0.911797	0.985963
51367	70444	TNF.hip_hand	LTBP1	0.393048	0.877316
51368	70445	TNF.hip_hand	LTBP2	0.739364	1.01706
51369	70446	TNF.hip_hand	LTBP3	0.393048	0.909173
51370	70447	TNF.hip_hand	LTBP4	0.0185434	0.655496
51371	70448	TNF.hip_hand	LTBR	0.035463	1.1768
51372	70449	TNF.hip_hand	LTC4S	0.217563	0.808339
51373	70450	TNF.hip_hand	LTF	0.590683	1.05432
51374	70451	TNF.hip_hand	LTK	0.0443481	0.564584
51375	70452	TNF.hip_hand	LTN1	0.578742	0.947788
51376	70453	TNF.hip_hand	LTO1	0.684211	1.14999
51377	70454	TNF.hip_hand	LTV1	0.528849	0.944578
51378	70456	TNF.hip_hand	LUARIS	0.590683	1.06237
51379	70457	TNF.hip_hand	LUC7L	0.105122	0.862516
51380	70458	TNF.hip_hand	LUC7L2	0.795936	0.976519
51381	70459	TNF.hip_hand	LUC7L3	0.393048	0.914788
51382	70460	TNF.hip_hand	LUCAT1	0.123005	2.06129
51383	70461	TNF.hip_hand	LUM	0.314999	0.796935
51384	70463	TNF.hip_hand	LURAP1	0.739364	0.936088
51385	70464	TNF.hip_hand	LURAP1L	0.911797	1.04226
51386	70465	TNF.hip_hand	LURAP1L-AS1	0.115258	0.735681
51387	70466	TNF.hip_hand	LUZP1	0.684211	1.01997
51388	70467	TNF.hip_hand	LUZP2	0.362081	1.26955
51389	70468	TNF.hip_hand	LUZP4	0.0149314	1.70966
51390	70469	TNF.hip_hand	LUZP6	0.247451	1.05563
51391	70470	TNF.hip_hand	LVRN	0.630529	0.8332
51392	70471	TNF.hip_hand	LXN	0.0232306	0.539616
51393	70472	TNF.hip_hand	LY6D	0.456203	1.7509
51394	70473	TNF.hip_hand	LY6E	0.352681	0.883884
51395	70474	TNF.hip_hand	LY6E-DT	0.334317	0.597033
51396	70475	TNF.hip_hand	LY6G5B	0.853428	1.06367
51397	70476	TNF.hip_hand	LY6G5C	0.352681	0.827785
51398	70477	TNF.hip_hand	LY6G6C	0.503631	0.914624
51399	70480	TNF.hip_hand	LY6G6F	0.36812	0.833402
51400	70483	TNF.hip_hand	LY6K	0.217563	0.560138
51401	70485	TNF.hip_hand	LY75	0.035463	0.417269
51402	70486	TNF.hip_hand	LY75-CD302	0.109369	0.430793
51403	70490	TNF.hip_hand	LY96	0.630529	1.21418
51404	70491	TNF.hip_hand	LYAR	0.853428	1.04228
51405	70492	TNF.hip_hand	LYG1	0.314999	0.820186
51406	70493	TNF.hip_hand	LYG2	0.36812	0.909194
51407	70494	TNF.hip_hand	LYL1	0.0432571	1.54448
51408	70495	TNF.hip_hand	LYN	0.393048	1.30246
51409	70496	TNF.hip_hand	LYNX1	0.739364	1.0164
51410	70497	TNF.hip_hand	LYNX1-SLURP2	0.0778725	0.726398
51411	70498	TNF.hip_hand	LYPD1	0.00684146	3.14859
51412	70500	TNF.hip_hand	LYPD3	0.684211	0.930972
51413	70502	TNF.hip_hand	LYPD5	0.911797	1.08908
51414	70503	TNF.hip_hand	LYPD6	0.00105003	0.252524
51415	70504	TNF.hip_hand	LYPD6B	0.000922029	0.22461
51416	70507	TNF.hip_hand	LYPLA1	0.528849	1.07388
51417	70508	TNF.hip_hand	LYPLA2	0.075256	1.19229
51418	70509	TNF.hip_hand	LYPLA2P2	0.881536	0.866495
51419	70510	TNF.hip_hand	LYPLAL1	0.853428	1.05539
51420	70511	TNF.hip_hand	LYPLAL1-AS1	0.105122	1.59065
51421	70512	TNF.hip_hand	LYPLAL1-DT	0.427181	1.21407
51422	70513	TNF.hip_hand	LYRM1	0.739364	0.992376
51423	70514	TNF.hip_hand	LYRM2	0.739364	0.974884
51424	70515	TNF.hip_hand	LYRM4	0.190316	0.877662
51425	70516	TNF.hip_hand	LYRM4-AS1	0.911797	1.00662
51426	70517	TNF.hip_hand	LYRM7	0.970512	0.988962
51427	70518	TNF.hip_hand	LYRM9	0.911797	1.02365
51428	70519	TNF.hip_hand	LYSMD1	0.578742	1.06776
51429	70520	TNF.hip_hand	LYSMD2	0.630529	1.03225
51430	70521	TNF.hip_hand	LYSMD3	0.123005	0.885914
51431	70522	TNF.hip_hand	LYSMD4	0.684211	1.04839
51432	70523	TNF.hip_hand	LYST	0.739364	1.046
51433	70524	TNF.hip_hand	LYVE1	0.0630128	0.461033
51434	70525	TNF.hip_hand	LYZ	0.101161	0.255505
51435	70530	TNF.hip_hand	LZIC	0.739364	0.955427
51436	70531	TNF.hip_hand	LZTFL1	0.123005	0.887555
51437	70532	TNF.hip_hand	LZTR1	0.528849	1.03873
51438	70533	TNF.hip_hand	LZTS1	0.528849	1.01579
51439	70535	TNF.hip_hand	LZTS2	0.853428	0.972366
51440	70536	TNF.hip_hand	LZTS3	0.481251	1.18654
51441	70537	TNF.hip_hand	M1AP	0.911797	0.979973
51442	70538	TNF.hip_hand	M6PR	0.970512	1.00223
51443	70539	TNF.hip_hand	MAATS1	1	1.1024
51444	70540	TNF.hip_hand	MAB21L1	0.0892096	1.40464
51445	70541	TNF.hip_hand	MAB21L2	0.14314	2.12016
51446	70542	TNF.hip_hand	MAB21L3	0.795936	1.1513
51447	70543	TNF.hip_hand	MAB21L4	0.36812	0.825986
51448	70544	TNF.hip_hand	MACC1	0.217563	0.850189
51449	70546	TNF.hip_hand	MACF1	0.352681	1.0489
51450	70547	TNF.hip_hand	MACIR	0.0185434	1.40689
51451	70548	TNF.hip_hand	MACO1	0.0288056	0.867241
51452	70549	TNF.hip_hand	MACROD1	0.352681	0.885741
51453	70550	TNF.hip_hand	MACROD2	0.970512	1.14941
51454	70553	TNF.hip_hand	MACROH2A1	0.247451	1.08914
51455	70554	TNF.hip_hand	MACROH2A2	0.000487129	0.644733
51456	70555	TNF.hip_hand	MAD1L1	0.911797	1.0084
51457	70556	TNF.hip_hand	MAD2L1	0.217563	0.72326
51458	70557	TNF.hip_hand	MAD2L1BP	0.739364	1.06975
51459	70558	TNF.hip_hand	MAD2L2	0.393048	0.919273
51460	70559	TNF.hip_hand	MADCAM1	0.387013	1.07764
51461	70560	TNF.hip_hand	MADD	0.630529	0.918361
51462	70562	TNF.hip_hand	MAEA	0.739364	0.956936
51463	70563	TNF.hip_hand	MAEL	0.36812	1.1002
51464	70564	TNF.hip_hand	MAF	0.217563	0.74257
51465	70565	TNF.hip_hand	MAF1	0.435872	0.923883
51466	70566	TNF.hip_hand	MAFA	0.362081	0.791642
51467	70568	TNF.hip_hand	MAFB	0.795936	1.15169
51468	70569	TNF.hip_hand	MAFF	0.0524259	1.37758
51469	70570	TNF.hip_hand	MAFG	0.853428	1.07513
51470	70571	TNF.hip_hand	MAFG-DT	0.279861	0.823524
51471	70572	TNF.hip_hand	MAFIP	0.795936	0.949686
51472	70573	TNF.hip_hand	MAFK	0.435872	1.25249
51473	70574	TNF.hip_hand	MAFTRR	0.518431	0.852714
51474	70579	TNF.hip_hand	MAGEA11	1	1.76532
51475	70595	TNF.hip_hand	MAGEB17	0.101161	0.646051
51476	70602	TNF.hip_hand	MAGEC1	0.123584	1.45417
51477	70604	TNF.hip_hand	MAGEC3	0.36812	0.7693
51478	70605	TNF.hip_hand	MAGED1	0.630529	0.984221
51479	70606	TNF.hip_hand	MAGED2	0.630529	0.934567
51480	70607	TNF.hip_hand	MAGED4	0.217563	0.839338
51481	70608	TNF.hip_hand	MAGED4B	0.481251	0.838256
51482	70609	TNF.hip_hand	MAGEE1	0.739364	1.02424
51483	70610	TNF.hip_hand	MAGEE2	0.36812	1.09998
51484	70611	TNF.hip_hand	MAGEF1	0.190316	0.87832
51485	70612	TNF.hip_hand	MAGEH1	0.739364	0.956888
51486	70613	TNF.hip_hand	MAGEL2	0.105122	0.695612
51487	70614	TNF.hip_hand	MAGI1	0.105122	1.28418
51488	70616	TNF.hip_hand	MAGI1-IT1	0.2106	1.4707
51489	70617	TNF.hip_hand	MAGI2	0.970512	1.10364
51490	70619	TNF.hip_hand	MAGI2-AS3	0.911797	0.993627
51491	70620	TNF.hip_hand	MAGI3	0.853428	1.0296
51492	70621	TNF.hip_hand	MAGIX	0.795936	0.966922
51493	70622	TNF.hip_hand	MAGOH	0.352681	0.933416
51494	70623	TNF.hip_hand	MAGOH2P	0.518182	1.49703
51495	70624	TNF.hip_hand	MAGOHB	0.435872	0.906227
51496	70625	TNF.hip_hand	MAGT1	0.528849	1.00826
51497	70626	TNF.hip_hand	MAIP1	0.853428	1.03658
51498	70627	TNF.hip_hand	MAJIN	0.36812	0.892235
51499	70628	TNF.hip_hand	MAK	0.969736	0.962573
51500	70629	TNF.hip_hand	MAK16	0.528849	1.03786
51501	70630	TNF.hip_hand	MAL	0.36812	1.09739
51502	70631	TNF.hip_hand	MAL2	0.938936	1.16626
51503	70633	TNF.hip_hand	MALAT1	0.190316	0.796591
51504	70634	TNF.hip_hand	MALINC1	0.190316	1.20314
51505	70635	TNF.hip_hand	MALL	0.279861	1.14765
51506	70636	TNF.hip_hand	MALRD1	0.250488	0.84219
51507	70637	TNF.hip_hand	MALSU1	0.0630128	1.15702
51508	70638	TNF.hip_hand	MALT1	0.578742	1.01357
51509	70639	TNF.hip_hand	MAMDC2	0.630529	0.769523
51510	70640	TNF.hip_hand	MAMDC2-AS1	0.786908	1.15206
51511	70641	TNF.hip_hand	MAMDC4	0.314999	0.798196
51512	70642	TNF.hip_hand	MAML1	0.190316	0.888162
51513	70643	TNF.hip_hand	MAML2	0.630529	0.966948
51514	70644	TNF.hip_hand	MAML3	1	0.854499
51515	70645	TNF.hip_hand	MAMLD1	0.911797	1.18095
51516	70646	TNF.hip_hand	MAMSTR	0.684211	1.02834
51517	70647	TNF.hip_hand	MAN1A1	0.853428	0.983424
51518	70648	TNF.hip_hand	MAN1A2	0.352681	0.942892
51519	70649	TNF.hip_hand	MAN1B1	0.795936	0.948589
51520	70650	TNF.hip_hand	MAN1B1-DT	0.352681	0.909132
51521	70651	TNF.hip_hand	MAN1C1	0.123005	2.48516
51522	70652	TNF.hip_hand	MAN2A1	0.165494	1.14332
51523	70653	TNF.hip_hand	MAN2A2	0.0089307	1.25332
51524	70654	TNF.hip_hand	MAN2B1	0.528849	0.946291
51525	70655	TNF.hip_hand	MAN2B2	0.911797	1.06961
51526	70656	TNF.hip_hand	MAN2C1	0.279861	0.865311
51527	70657	TNF.hip_hand	MANBA	0.352681	1.15201
51528	70658	TNF.hip_hand	MANBAL	0.795936	1.00709
51529	70659	TNF.hip_hand	MANCR	0.247451	1.26187
51530	70660	TNF.hip_hand	MANEA	1	1.02581
51531	70661	TNF.hip_hand	MANEA-DT	0.435872	0.631509
51532	70662	TNF.hip_hand	MANEAL	0.0232306	1.56848
51533	70663	TNF.hip_hand	MANF	0.0630128	0.835482
51534	70664	TNF.hip_hand	MANSC1	0.393048	0.90741
51535	70665	TNF.hip_hand	MANSC4	0.234266	0.784915
51536	70666	TNF.hip_hand	MAOA	0.795936	1.02876
51537	70667	TNF.hip_hand	MAOB	0.00388621	0.164004
51538	70668	TNF.hip_hand	MAP10	0.314999	1.10453
51539	70669	TNF.hip_hand	MAP11	0.247451	1.16439
51540	70670	TNF.hip_hand	MAP1A	0.14314	1.26237
51541	70671	TNF.hip_hand	MAP1B	0.247451	1.2016
51542	70672	TNF.hip_hand	MAP1LC3A	0.123005	0.871106
51543	70673	TNF.hip_hand	MAP1LC3B	0.393048	1.09986
51544	70674	TNF.hip_hand	MAP1LC3B2	0.739364	0.915131
51545	70675	TNF.hip_hand	MAP1LC3C	0.0755516	1.46639
51546	70676	TNF.hip_hand	MAP1S	0.190316	1.30327
51547	70677	TNF.hip_hand	MAP2	0.435872	1.2135
51548	70678	TNF.hip_hand	MAP2K1	0.393048	1.03891
51549	70679	TNF.hip_hand	MAP2K2	0.739364	0.981919
51550	70680	TNF.hip_hand	MAP2K3	0.352681	1.32779
51551	70681	TNF.hip_hand	MAP2K4	0.314999	0.977794
51552	70682	TNF.hip_hand	MAP2K4P1	0.909382	1.08444
51553	70683	TNF.hip_hand	MAP2K5	0.0288056	0.800607
51554	70684	TNF.hip_hand	MAP2K6	0.279861	1.46169
51555	70685	TNF.hip_hand	MAP2K7	0.911797	0.992441
51556	70686	TNF.hip_hand	MAP3K1	0.352681	0.884179
51557	70687	TNF.hip_hand	MAP3K10	0.911797	1.01349
51558	70688	TNF.hip_hand	MAP3K11	0.352681	1.09652
51559	70689	TNF.hip_hand	MAP3K12	0.630529	0.975773
51560	70690	TNF.hip_hand	MAP3K13	0.853428	0.992267
51561	70691	TNF.hip_hand	MAP3K14	0.190316	0.848001
51562	70692	TNF.hip_hand	MAP3K14-AS1	0.0822427	0.625776
51563	70693	TNF.hip_hand	MAP3K15	0.908515	1.08717
51564	70695	TNF.hip_hand	MAP3K2	0.123005	0.926762
51565	70696	TNF.hip_hand	MAP3K20	0.00684146	0.802191
51566	70698	TNF.hip_hand	MAP3K21	0.0892096	0.500133
51567	70699	TNF.hip_hand	MAP3K3	0.853428	1.00001
51568	70700	TNF.hip_hand	MAP3K4	0.393048	1.14502
51569	70701	TNF.hip_hand	MAP3K5	0.035463	0.772712
51570	70702	TNF.hip_hand	MAP3K5-AS1	0.689786	0.874594
51571	70703	TNF.hip_hand	MAP3K6	0.123005	1.17914
51572	70704	TNF.hip_hand	MAP3K7	0.0892096	0.946227
51573	70705	TNF.hip_hand	MAP3K7CL	0.035463	1.46766
51574	70706	TNF.hip_hand	MAP3K8	0.911797	0.983847
51575	70707	TNF.hip_hand	MAP3K9	0.0114962	0.533397
51576	70708	TNF.hip_hand	MAP4	0.105122	0.901795
51577	70709	TNF.hip_hand	MAP4K1	0.481251	1.24957
51578	70710	TNF.hip_hand	MAP4K2	0.247451	1.15488
51579	70711	TNF.hip_hand	MAP4K3	1	1.04171
51580	70712	TNF.hip_hand	MAP4K3-DT	1	0.971877
51581	70713	TNF.hip_hand	MAP4K4	0.247451	1.13862
51582	70714	TNF.hip_hand	MAP4K5	0.165494	1.12122
51583	70715	TNF.hip_hand	MAP6	0.435872	0.871947
51584	70716	TNF.hip_hand	MAP6D1	0.911797	0.999214
51585	70717	TNF.hip_hand	MAP7	0.14314	0.863982
51586	70718	TNF.hip_hand	MAP7D1	0.123005	1.1035
51587	70719	TNF.hip_hand	MAP7D2	1.08251e-05	3.99875
51588	70720	TNF.hip_hand	MAP7D3	0.684211	0.919563
51589	70721	TNF.hip_hand	MAP9	0.435872	0.91039
51590	70722	TNF.hip_hand	MAPK1	0.795936	1.01041
51591	70723	TNF.hip_hand	MAPK10	0.393048	0.968351
51592	70725	TNF.hip_hand	MAPK11	0.911797	0.948391
51593	70726	TNF.hip_hand	MAPK12	0.853428	0.970726
51594	70727	TNF.hip_hand	MAPK13	0.0524259	1.52462
51595	70728	TNF.hip_hand	MAPK14	0.739364	1.00966
51596	70729	TNF.hip_hand	MAPK15	0.728168	1.16654
51597	70730	TNF.hip_hand	MAPK1IP1L	0.435872	1.1114
51598	70731	TNF.hip_hand	MAPK3	0.481251	1.14176
51599	70732	TNF.hip_hand	MAPK4	0.36812	0.900696
51600	70733	TNF.hip_hand	MAPK6	0.739364	0.959329
51601	70734	TNF.hip_hand	MAPK6-DT	0.301041	0.759608
51602	70735	TNF.hip_hand	MAPK7	0.352681	1.05294
51603	70736	TNF.hip_hand	MAPK8	0.247451	0.975155
51604	70737	TNF.hip_hand	MAPK8IP1	0.578742	1.07741
51605	70738	TNF.hip_hand	MAPK8IP1P2	0.746638	1.23919
51606	70739	TNF.hip_hand	MAPK8IP2	0.684211	0.974352
51607	70740	TNF.hip_hand	MAPK8IP3	0.970512	1.0473
51608	70741	TNF.hip_hand	MAPK9	0.123005	1.08313
51609	70742	TNF.hip_hand	MAPKAP1	0.279861	1.06843
51610	70743	TNF.hip_hand	MAPKAPK2	0.684211	1.03016
51611	70744	TNF.hip_hand	MAPKAPK3	0.0892096	1.2833
51612	70745	TNF.hip_hand	MAPKAPK5	0.853428	0.987403
51613	70746	TNF.hip_hand	MAPKAPK5-AS1	0.279861	0.885644
51614	70747	TNF.hip_hand	MAPKBP1	0.14314	1.18456
51615	70748	TNF.hip_hand	MAPRE1	0.684211	0.973334
51616	70749	TNF.hip_hand	MAPRE2	1	0.962201
51617	70750	TNF.hip_hand	MAPRE3	0.578742	1.10812
51618	70752	TNF.hip_hand	MAPT	0.795936	1.13648
51619	70755	TNF.hip_hand	MARCHF1	0.853428	0.961743
51620	70756	TNF.hip_hand	MARCHF10	0.36812	1.20361
51621	70759	TNF.hip_hand	MARCHF2	0.0185434	1.40182
51622	70760	TNF.hip_hand	MARCHF3	0.0232306	0.740358
51623	70761	TNF.hip_hand	MARCHF4	0.0089307	1.63415
51624	70762	TNF.hip_hand	MARCHF5	0.352681	0.947284
51625	70763	TNF.hip_hand	MARCHF6	0.684211	1.00552
51626	70764	TNF.hip_hand	MARCHF7	0.795936	1.03025
51627	70765	TNF.hip_hand	MARCHF8	0.0185434	0.749837
51628	70766	TNF.hip_hand	MARCHF9	0.279861	0.836299
51629	70767	TNF.hip_hand	MARCKS	0.0185434	0.780224
51630	70768	TNF.hip_hand	MARCKSL1	0.684211	1.03238
51631	70769	TNF.hip_hand	MARCO	0.168078	1.29968
51632	70770	TNF.hip_hand	MARCOL	0.36812	0.90846
51633	70771	TNF.hip_hand	MARF1	0.0892096	0.834811
51634	70772	TNF.hip_hand	MARK1	0.393048	0.837738
51635	70773	TNF.hip_hand	MARK2	0.684211	0.983762
51636	70775	TNF.hip_hand	MARK3	0.684211	0.951902
51637	70776	TNF.hip_hand	MARK4	0.739364	1.12245
51638	70777	TNF.hip_hand	MARS1	0.14314	0.86926
51639	70778	TNF.hip_hand	MARS2	0.739364	1.11574
51640	70779	TNF.hip_hand	MARVELD1	0.630529	0.937598
51641	70780	TNF.hip_hand	MARVELD2	0.279861	0.871858
51642	70782	TNF.hip_hand	MAS1	0.898163	2.37523
51643	70785	TNF.hip_hand	MASP1	0.105122	0.530668
51644	70786	TNF.hip_hand	MASP2	0.36812	1.10022
51645	70787	TNF.hip_hand	MAST1	0.79103	1.29614
51646	70788	TNF.hip_hand	MAST2	0.911797	0.991497
51647	70789	TNF.hip_hand	MAST3	0.14314	1.20474
51648	70790	TNF.hip_hand	MAST4	0.000725281	1.89099
51649	70791	TNF.hip_hand	MAST4-AS1	0.670982	0.949253
51650	70792	TNF.hip_hand	MASTL	0.853428	0.957409
51651	70794	TNF.hip_hand	MAT2A	0.0892096	0.863305
51652	70795	TNF.hip_hand	MAT2B	0.0630128	0.834165
51653	70796	TNF.hip_hand	MATK	0.909038	1.51696
51654	70797	TNF.hip_hand	MATN1	0.374423	1.0477
51655	70798	TNF.hip_hand	MATN1-AS1	0.435872	1.09037
51656	70799	TNF.hip_hand	MATN2	0.075256	0.559527
51657	70800	TNF.hip_hand	MATN3	0.630529	0.878253
51658	70801	TNF.hip_hand	MATN4	0.167914	1.47046
51659	70802	TNF.hip_hand	MATR3	0.0630128	0.869782
51660	70803	TNF.hip_hand	MAU2	0.481251	0.943202
51661	70804	TNF.hip_hand	MAVS	0.853428	0.988553
51662	70805	TNF.hip_hand	MAX	0.190316	0.965474
51663	70806	TNF.hip_hand	MAZ	0.352681	0.871523
51664	70807	TNF.hip_hand	MB	0.849884	1.03762
51665	70808	TNF.hip_hand	MB21D2	0.0114962	0.710501
51666	70809	TNF.hip_hand	MBD1	0.970512	1.02843
51667	70810	TNF.hip_hand	MBD2	0.0892096	0.890705
51668	70811	TNF.hip_hand	MBD3	0.911797	1.00281
51669	70818	TNF.hip_hand	MBD4	0.190316	0.895742
51670	70819	TNF.hip_hand	MBD5	0.435872	1.10609
51671	70820	TNF.hip_hand	MBD6	0.435872	0.916777
51672	70821	TNF.hip_hand	MBIP	0.481251	0.947347
51673	70822	TNF.hip_hand	MBL1P	0.307308	0.861567
51674	70823	TNF.hip_hand	MBL2	0.670405	1.09079
51675	70824	TNF.hip_hand	MBLAC1	0.911797	0.952116
51676	70825	TNF.hip_hand	MBLAC2	0.684211	0.895754
51677	70826	TNF.hip_hand	MBNL1	0.853428	0.984429
51678	70827	TNF.hip_hand	MBNL1-AS1	0.0432571	0.775737
51679	70828	TNF.hip_hand	MBNL2	0.0892096	0.700116
51680	70829	TNF.hip_hand	MBNL3	1	1.0622
51681	70830	TNF.hip_hand	MBOAT1	0.217563	1.2929
51682	70831	TNF.hip_hand	MBOAT2	0.795936	1.04464
51683	70832	TNF.hip_hand	MBOAT4	0.824511	1.07094
51684	70833	TNF.hip_hand	MBOAT7	0.853428	0.958659
51685	70834	TNF.hip_hand	MBP	0.0892096	5.04609
51686	70835	TNF.hip_hand	MBTD1	0.165494	0.831097
51687	70836	TNF.hip_hand	MBTPS1	0.0146896	0.842023
51688	70837	TNF.hip_hand	MBTPS2	0.481251	0.939642
51689	70838	TNF.hip_hand	MC1R	0.739364	1.07128
51690	70841	TNF.hip_hand	MC4R	1	0.999996
51691	70842	TNF.hip_hand	MC5R	0.0685934	2.55666
51692	70843	TNF.hip_hand	MCAM	1	1.12053
51693	70844	TNF.hip_hand	MCAT	0.684211	1.03329
51694	70845	TNF.hip_hand	MCC	0.0146896	0.693757
51695	70846	TNF.hip_hand	MCCC1	0.853428	0.984984
51696	70847	TNF.hip_hand	MCCC2	0.075256	0.911127
51697	70849	TNF.hip_hand	MCEE	0.795936	0.959992
51698	70851	TNF.hip_hand	MCF2	0.0206513	0.546235
51699	70852	TNF.hip_hand	MCF2L	0.00519604	2.62584
51700	70854	TNF.hip_hand	MCF2L2	0.608242	1.07664
51701	70855	TNF.hip_hand	MCFD2	0.00208924	1.24606
51702	70856	TNF.hip_hand	MCHR1	0.853428	0.722027
51703	70859	TNF.hip_hand	MCIDAS	0.075256	0.540431
51704	70860	TNF.hip_hand	MCL1	0.684211	1.06488
51705	70861	TNF.hip_hand	MCM10	0.911797	1.0586
51706	70862	TNF.hip_hand	MCM2	0.911797	1.06468
51707	70863	TNF.hip_hand	MCM3	0.528849	1.07772
51708	70864	TNF.hip_hand	MCM3AP	0.481251	0.957585
51709	70865	TNF.hip_hand	MCM3AP-AS1	0.528849	1.07344
51710	70866	TNF.hip_hand	MCM4	0.739364	1.013
51711	70867	TNF.hip_hand	MCM5	0.739364	1.04815
51712	70868	TNF.hip_hand	MCM6	0.853428	1.02242
51713	70869	TNF.hip_hand	MCM7	0.739364	1.03263
51714	70870	TNF.hip_hand	MCM8	0.911797	0.998546
51715	70872	TNF.hip_hand	MCM9	0.165494	0.894935
51716	70873	TNF.hip_hand	MCMBP	0.795936	1.01112
51717	70874	TNF.hip_hand	MCMDC2	0.123005	1.55187
51718	70875	TNF.hip_hand	MCOLN1	0.0185434	1.33023
51719	70876	TNF.hip_hand	MCOLN2	0.123005	0.463303
51720	70877	TNF.hip_hand	MCOLN3	0.0089307	0.481937
51721	70878	TNF.hip_hand	MCPH1	0.630529	0.995016
51722	70879	TNF.hip_hand	MCPH1-AS1	0.272314	0.87798
51723	70880	TNF.hip_hand	MCRIP1	0.853428	1.00949
51724	70881	TNF.hip_hand	MCRIP2	0.075256	1.27312
51725	70882	TNF.hip_hand	MCRS1	0.435872	0.914805
51726	70883	TNF.hip_hand	MCTP1	0.0432571	0.527911
51727	70884	TNF.hip_hand	MCTP2	0.0146896	0.579077
51728	70885	TNF.hip_hand	MCTS1	0.911797	0.971329
51729	70886	TNF.hip_hand	MCU	0.528849	1.06916
51730	70887	TNF.hip_hand	MCUB	0.165494	1.12316
51731	70888	TNF.hip_hand	MCUR1	0.684211	0.952259
51732	70889	TNF.hip_hand	MDC1	0.0892096	0.812712
51733	70890	TNF.hip_hand	MDC1-AS1	0.279559	0.846506
51734	70891	TNF.hip_hand	MDFI	0.649036	0.882702
51735	70892	TNF.hip_hand	MDFIC	0.0288056	1.14816
51736	70894	TNF.hip_hand	MDGA1	0.123005	0.863239
51737	70895	TNF.hip_hand	MDGA2	0.584779	0.859092
51738	70896	TNF.hip_hand	MDH1	0.853428	1.01627
51739	70897	TNF.hip_hand	MDH1B	0.596563	0.95653
51740	70898	TNF.hip_hand	MDH2	0.911797	0.954075
51741	70899	TNF.hip_hand	MDK	0.970512	1.21182
51742	70900	TNF.hip_hand	MDM1	0.435872	0.909429
51743	70901	TNF.hip_hand	MDM2	0.393048	1.12154
51744	70902	TNF.hip_hand	MDM4	0.075256	0.865544
51745	70903	TNF.hip_hand	MDN1	0.393048	0.972271
51746	70904	TNF.hip_hand	MDP1	0.352681	0.88639
51747	70906	TNF.hip_hand	ME1	0.0288056	0.89591
51748	70907	TNF.hip_hand	ME2	0.578742	0.954168
51749	70908	TNF.hip_hand	ME3	0.393048	0.903827
51750	70909	TNF.hip_hand	MEA1	0.279861	1.05733
51751	70910	TNF.hip_hand	MEAF6	0.911797	0.990786
51752	70911	TNF.hip_hand	MEAK7	0.393048	0.901575
51753	70913	TNF.hip_hand	MECOM	0.795936	0.94945
51754	70915	TNF.hip_hand	MECP2	0.970512	1.00998
51755	70916	TNF.hip_hand	MECR	0.853428	0.956105
51756	70917	TNF.hip_hand	MED1	0.075256	0.90312
51757	70918	TNF.hip_hand	MED10	0.314999	1.12242
51758	70919	TNF.hip_hand	MED11	0.739364	0.969741
51759	70920	TNF.hip_hand	MED12	0.0432571	0.871344
51760	70921	TNF.hip_hand	MED12L	0.393048	0.830608
51761	70922	TNF.hip_hand	MED13	0.217563	0.96306
51762	70923	TNF.hip_hand	MED13L	0.739364	1.02541
51763	70924	TNF.hip_hand	MED14	0.630529	1.0196
51764	70925	TNF.hip_hand	MED14OS	0.165494	1.44884
51765	70926	TNF.hip_hand	MED15	0.123005	1.12762
51766	70928	TNF.hip_hand	MED16	0.247451	0.924518
51767	70929	TNF.hip_hand	MED17	0.279861	0.967854
51768	70930	TNF.hip_hand	MED18	0.739364	0.971368
51769	70931	TNF.hip_hand	MED19	0.970512	0.954014
51770	70932	TNF.hip_hand	MED20	0.035463	0.770229
51771	70933	TNF.hip_hand	MED21	0.739364	0.995968
51772	70934	TNF.hip_hand	MED22	0.217563	0.937394
51773	70935	TNF.hip_hand	MED23	0.578742	0.916204
51774	70936	TNF.hip_hand	MED24	1	0.994993
51775	70937	TNF.hip_hand	MED25	0.853428	1.00077
51776	70938	TNF.hip_hand	MED26	0.684211	0.959836
51777	70939	TNF.hip_hand	MED27	0.630529	0.968253
51778	70940	TNF.hip_hand	MED28	0.14314	0.896308
51779	70941	TNF.hip_hand	MED29	1	1.00924
51780	70942	TNF.hip_hand	MED30	0.0232306	0.784668
51781	70943	TNF.hip_hand	MED31	0.684211	1.07132
51782	70944	TNF.hip_hand	MED4	1	0.985057
51783	70946	TNF.hip_hand	MED6	0.684211	0.970783
51784	70947	TNF.hip_hand	MED7	0.970512	0.995992
51785	70948	TNF.hip_hand	MED8	0.393048	0.916352
51786	70949	TNF.hip_hand	MED9	0.795936	0.95555
51787	70950	TNF.hip_hand	MEDAG	0.123005	1.53665
51788	70951	TNF.hip_hand	MEF2A	0.853428	1.08215
51789	70952	TNF.hip_hand	MEF2B	0.689786	0.749143
51790	70953	TNF.hip_hand	MEF2C	0.0524259	1.97669
51791	70954	TNF.hip_hand	MEF2C-AS1	0.689786	1.20231
51792	70956	TNF.hip_hand	MEF2D	0.853428	0.994008
51793	70957	TNF.hip_hand	MEFV	0.011299	0.5367
51794	70958	TNF.hip_hand	MEG3	1	1.04308
51795	70959	TNF.hip_hand	MEG8	0.352681	1.15809
51796	70960	TNF.hip_hand	MEG9	0.0432571	0.768818
51797	70961	TNF.hip_hand	MEGF10	0.165494	0.512814
51798	70962	TNF.hip_hand	MEGF11	0.405502	0.857788
51799	70963	TNF.hip_hand	MEGF6	0.739364	0.920595
51800	70964	TNF.hip_hand	MEGF8	0.217563	0.878101
51801	70965	TNF.hip_hand	MEGF9	0.00684146	1.28733
51802	70966	TNF.hip_hand	MEI1	0.481251	0.7795
51803	70967	TNF.hip_hand	MEI4	0.36812	1.10026
51804	70968	TNF.hip_hand	MEIG1	0.90357	1.17538
51805	70970	TNF.hip_hand	MEIOB	0.168078	0.835072
51806	70971	TNF.hip_hand	MEIOC	0.87167	1.06226
51807	70972	TNF.hip_hand	MEIS1	0.0114962	1.71335
51808	70973	TNF.hip_hand	MEIS1-AS2	0.000751179	1.7968
51809	70974	TNF.hip_hand	MEIS1-AS3	1	0.857857
51810	70975	TNF.hip_hand	MEIS2	1.08251e-05	3.90281
51811	70976	TNF.hip_hand	MEIS3	0.853428	1.06984
51812	70977	TNF.hip_hand	MEIS3P1	0.190316	0.942977
51813	70978	TNF.hip_hand	MELK	0.578742	0.856144
51814	70979	TNF.hip_hand	MELTF	0.352681	1.1948
51815	70980	TNF.hip_hand	MELTF-AS1	0.853428	1.2751
51816	70981	TNF.hip_hand	MEMO1	0.217563	1.07951
51817	70982	TNF.hip_hand	MEN1	0.0892096	0.868973
51818	70983	TNF.hip_hand	MEOX1	0.00388621	0.360345
51819	70984	TNF.hip_hand	MEOX2	0.853428	0.900184
51820	70986	TNF.hip_hand	MEP1B	0.670405	0.999953
51821	70987	TNF.hip_hand	MEPCE	0.578742	0.934019
51822	70988	TNF.hip_hand	MEPE	0.0349831	1.59952
51823	70989	TNF.hip_hand	MERTK	0.570606	1.15409
51824	70990	TNF.hip_hand	MESD	0.0524259	0.882274
51825	70991	TNF.hip_hand	MESP1	0.352681	1.40444
51826	70992	TNF.hip_hand	MESP2	0.123005	1.43009
51827	70993	TNF.hip_hand	MEST	0.352681	0.708931
51828	70994	TNF.hip_hand	MESTIT1	0.279559	0.785494
51829	70995	TNF.hip_hand	MET	0.279861	0.811574
51830	70996	TNF.hip_hand	METAP1	0.14314	1.1086
51831	70997	TNF.hip_hand	METAP1D	0.075256	0.834283
51832	70998	TNF.hip_hand	METAP2	0.481251	0.990576
51833	70999	TNF.hip_hand	METRN	0.0432571	1.33857
51834	71000	TNF.hip_hand	METRNL	0.217563	1.09912
51835	71001	TNF.hip_hand	METTL1	0.190316	0.931964
51836	71002	TNF.hip_hand	METTL11B	0.36812	0.909291
51837	71003	TNF.hip_hand	METTL14	1	0.98306
51838	71004	TNF.hip_hand	METTL14-DT	0.0778725	1.30068
51839	71005	TNF.hip_hand	METTL15	0.630529	0.954581
51840	71006	TNF.hip_hand	METTL16	0.578742	0.960744
51841	71007	TNF.hip_hand	METTL17	0.795936	0.936627
51842	71008	TNF.hip_hand	METTL18	0.684211	0.982148
51843	71009	TNF.hip_hand	METTL21A	0.0524259	0.833037
51844	71010	TNF.hip_hand	METTL21C	0.36812	1.19966
51845	71011	TNF.hip_hand	METTL21EP	0.969195	1.0351
51846	71012	TNF.hip_hand	METTL22	0.0892096	0.842637
51847	71013	TNF.hip_hand	METTL23	1	1.05416
51848	71014	TNF.hip_hand	METTL24	0.176491	0.632457
51849	71015	TNF.hip_hand	METTL25	0.795936	0.984365
51850	71016	TNF.hip_hand	METTL26	0.795936	0.910814
51851	71017	TNF.hip_hand	METTL27	0.481251	0.815962
51852	71018	TNF.hip_hand	METTL2A	0.739364	1.01481
51853	71019	TNF.hip_hand	METTL2B	0.578742	1.05202
51854	71020	TNF.hip_hand	METTL3	0.684211	0.941589
51855	71021	TNF.hip_hand	METTL4	0.035463	0.752966
51856	71022	TNF.hip_hand	METTL5	0.911797	1.00128
51857	71023	TNF.hip_hand	METTL6	0.739364	0.997905
51858	71024	TNF.hip_hand	METTL7A	0.578742	0.861349
51859	71025	TNF.hip_hand	METTL7B	0.795936	1.06352
51860	71026	TNF.hip_hand	METTL8	0.795936	1.05298
51861	71027	TNF.hip_hand	METTL9	0.190316	1.11247
51862	71028	TNF.hip_hand	MEX3A	0.14314	0.780123
51863	71029	TNF.hip_hand	MEX3B	0.481251	0.830015
51864	71030	TNF.hip_hand	MEX3C	0.314999	0.935715
51865	71031	TNF.hip_hand	MEX3D	0.630529	1.05265
51866	71032	TNF.hip_hand	MFAP1	0.911797	0.96019
51867	71033	TNF.hip_hand	MFAP2	0.0432571	0.757298
51868	71034	TNF.hip_hand	MFAP3	0.739364	0.99224
51869	71035	TNF.hip_hand	MFAP3L	0.035463	1.45153
51870	71036	TNF.hip_hand	MFAP4	0.0630128	1.49513
51871	71037	TNF.hip_hand	MFAP5	0.165494	1.35583
51872	71038	TNF.hip_hand	MFF	0.035463	0.850502
51873	71039	TNF.hip_hand	MFF-DT	0.14314	0.796995
51874	71040	TNF.hip_hand	MFFP2	0.584779	0.922711
51875	71041	TNF.hip_hand	MFGE8	0.165494	1.19304
51876	71042	TNF.hip_hand	MFHAS1	0.578742	0.926663
51877	71043	TNF.hip_hand	MFN1	0.739364	0.976879
51878	71044	TNF.hip_hand	MFN2	0.739364	1.00622
51879	71045	TNF.hip_hand	MFNG	0.0114962	0.484616
51880	71046	TNF.hip_hand	MFRP	0.12488	1.65503
51881	71047	TNF.hip_hand	MFSD1	0.0892096	1.19219
51882	71048	TNF.hip_hand	MFSD10	0.165494	0.939255
51883	71049	TNF.hip_hand	MFSD11	0.190316	1.14764
51884	71050	TNF.hip_hand	MFSD12	0.00287947	1.282
51885	71051	TNF.hip_hand	MFSD13A	0.795936	0.934962
51886	71052	TNF.hip_hand	MFSD13B	1	0.997986
51887	71053	TNF.hip_hand	MFSD14A	0.970512	1.03633
51888	71054	TNF.hip_hand	MFSD14B	0.435872	1.07
51889	71055	TNF.hip_hand	MFSD14C	0.14314	1.31559
51890	71056	TNF.hip_hand	MFSD2A	0.795936	1.17061
51891	71057	TNF.hip_hand	MFSD2B	0.0426349	1.58304
51892	71058	TNF.hip_hand	MFSD3	1	1.04194
51893	71059	TNF.hip_hand	MFSD4A	0.291726	0.679976
51894	71061	TNF.hip_hand	MFSD4B	0.165494	0.841243
51895	71062	TNF.hip_hand	MFSD5	0.630529	0.965559
51896	71063	TNF.hip_hand	MFSD6	0.0524259	0.7757
51897	71064	TNF.hip_hand	MFSD6L	0.36812	0.769228
51898	71065	TNF.hip_hand	MFSD8	0.578742	0.928098
51899	71066	TNF.hip_hand	MFSD9	0.190316	0.971755
51900	71067	TNF.hip_hand	MGA	0.481251	0.939051
51901	71068	TNF.hip_hand	MGAM	0.190316	1.58204
51902	71069	TNF.hip_hand	MGAM2	0.584779	1.23065
51903	71070	TNF.hip_hand	MGARP	0.0432571	0.62269
51904	71071	TNF.hip_hand	MGAT1	0.123005	0.897438
51905	71072	TNF.hip_hand	MGAT2	0.035463	0.872178
51906	71073	TNF.hip_hand	MGAT3	0.584249	0.786021
51907	71075	TNF.hip_hand	MGAT4A	0.578742	1.07967
51908	71076	TNF.hip_hand	MGAT4B	0.314999	1.11023
51909	71077	TNF.hip_hand	MGAT4C	0.677126	1.53579
51910	71079	TNF.hip_hand	MGAT4EP	0.36812	1.09972
51911	71081	TNF.hip_hand	MGAT5	0.0232306	1.28404
51912	71082	TNF.hip_hand	MGAT5B	0.684211	1.07224
51913	71083	TNF.hip_hand	MGC12916	0.0146896	0.627038
51914	71084	TNF.hip_hand	MGC15885	0.36812	0.908705
51915	71085	TNF.hip_hand	MGC16025	0.123584	0.647145
51916	71086	TNF.hip_hand	MGC16275	0.423849	0.956236
51917	71087	TNF.hip_hand	MGC27382	0.0503309	0.611428
51918	71088	TNF.hip_hand	MGC2889	0.654826	0.866478
51919	71092	TNF.hip_hand	MGC70870	0.343978	1.46607
51920	71093	TNF.hip_hand	MGLL	0.0114962	1.4536
51921	71094	TNF.hip_hand	MGME1	0.435872	0.89413
51922	71095	TNF.hip_hand	MGMT	0.352681	1.07097
51923	71096	TNF.hip_hand	MGP	0.578742	1.24379
51924	71097	TNF.hip_hand	MGRN1	0.795936	1.01412
51925	71098	TNF.hip_hand	MGST1	0.630529	1.25256
51926	71099	TNF.hip_hand	MGST2	0.481251	1.10986
51927	71100	TNF.hip_hand	MGST3	0.684211	0.969894
51928	71101	TNF.hip_hand	MHENCR	1	1.01812
51929	71103	TNF.hip_hand	MIA	0.267544	0.762296
51930	71104	TNF.hip_hand	MIA-RAB4B	0.797979	0.891267
51931	71105	TNF.hip_hand	MIA2	0.075256	0.88522
51932	71106	TNF.hip_hand	MIA3	0.00150469	0.784389
51933	71107	TNF.hip_hand	MIAT	0.970512	0.896854
51934	71108	TNF.hip_hand	MIATNB	0.578742	1.17817
51935	71109	TNF.hip_hand	MIB1	1	0.9814
51936	71110	TNF.hip_hand	MIB2	0.393048	0.908359
51937	71111	TNF.hip_hand	MICA	1	0.960506
51938	71112	TNF.hip_hand	MICA-AS1	0.165494	0.641078
51939	71113	TNF.hip_hand	MICAL1	0.795936	1.0164
51940	71114	TNF.hip_hand	MICAL2	0.970512	0.985875
51941	71115	TNF.hip_hand	MICAL3	0.247451	1.08712
51942	71116	TNF.hip_hand	MICALCL	0.352681	1.21781
51943	71117	TNF.hip_hand	MICALL1	0.528849	0.972675
51944	71118	TNF.hip_hand	MICALL2	0.00388621	1.35396
51945	71119	TNF.hip_hand	MICB	0.314999	1.15221
51946	71120	TNF.hip_hand	MICB-DT	0.0630128	1.84256
51947	71121	TNF.hip_hand	MICOS10	1	0.99907
51948	71122	TNF.hip_hand	MICOS10-NBL1	0.57017	0.712164
51949	71123	TNF.hip_hand	MICOS10P1	0.267544	1.21433
51950	71124	TNF.hip_hand	MICOS13	0.795936	1.0182
51951	71125	TNF.hip_hand	MICU1	0.853428	0.980623
51952	71126	TNF.hip_hand	MICU2	0.911797	0.965169
51953	71127	TNF.hip_hand	MICU3	0.684211	1.07283
51954	71128	TNF.hip_hand	MID1	0.481251	1.07029
51955	71129	TNF.hip_hand	MID1IP1	0.352681	1.10634
51956	71130	TNF.hip_hand	MID1IP1-AS1	0.140316	0.791007
51957	71131	TNF.hip_hand	MID2	0.684211	1.05724
51958	71132	TNF.hip_hand	MIDEAS	0.0288056	0.824653
51959	71133	TNF.hip_hand	MIDN	0.190316	0.916917
51960	71134	TNF.hip_hand	MIEF1	0.684211	1.03165
51961	71135	TNF.hip_hand	MIEF2	0.217563	1.11803
51962	71136	TNF.hip_hand	MIEN1	0.970512	1.02678
51963	71137	TNF.hip_hand	MIER1	0.684211	0.947496
51964	71138	TNF.hip_hand	MIER2	0.481251	1.10165
51965	71139	TNF.hip_hand	MIER3	0.481251	0.919472
51966	71140	TNF.hip_hand	MIF	0.739364	0.962165
51967	71141	TNF.hip_hand	MIF-AS1	0.684211	0.888795
51968	71142	TNF.hip_hand	MIF4GD	0.911797	1.00623
51969	71143	TNF.hip_hand	MIG7	0.426659	1.24769
51970	71144	TNF.hip_hand	MIGA1	0.528849	1.06031
51971	71145	TNF.hip_hand	MIGA2	0.739364	0.967991
51972	71146	TNF.hip_hand	MIIP	0.279861	0.855158
51973	71147	TNF.hip_hand	MILR1	0.481251	0.901584
51974	71149	TNF.hip_hand	MINAR1	0.970512	1.10252
51975	71151	TNF.hip_hand	MINCR	0.630529	1.15381
51976	71152	TNF.hip_hand	MINDY1	0.853428	0.954435
51977	71153	TNF.hip_hand	MINDY2	0.684211	1.03438
51978	71154	TNF.hip_hand	MINDY3	0.970512	0.99676
51979	71155	TNF.hip_hand	MINDY4	0.528849	1.05566
51980	71157	TNF.hip_hand	MINK1	0.528849	1.05555
51981	71158	TNF.hip_hand	MINPP1	0.190316	0.895527
51982	71159	TNF.hip_hand	MIOS	0.970512	1.0178
51983	71160	TNF.hip_hand	MIOX	1	1.07109
51984	71161	TNF.hip_hand	MIP	0.848981	1.07654
51985	71162	TNF.hip_hand	MIPEP	0.352681	1.09799
51986	71163	TNF.hip_hand	MIPEPP3	0.684211	1.01286
51987	71164	TNF.hip_hand	MIPOL1	0.853428	0.979024
51988	71167	TNF.hip_hand	MIR1-1HG-AS1	0.654826	0.722428
51989	71170	TNF.hip_hand	MIR100HG	0.684211	0.96919
51990	71210	TNF.hip_hand	MIR1184-1	0.36812	0.96764
51991	71211	TNF.hip_hand	MIR1184-2	0.36812	0.96764
51992	71212	TNF.hip_hand	MIR1184-3	0.36812	0.96764
51993	71248	TNF.hip_hand	MIR12136	1	1.00322
51994	71276	TNF.hip_hand	MIR1248	0.36812	0.909134
51995	71319	TNF.hip_hand	MIR1282	1	1.00259
51996	71359	TNF.hip_hand	MIR1307	0.36812	1.0995
51997	71368	TNF.hip_hand	MIR133A1HG	0.36812	0.909505
51998	71378	TNF.hip_hand	MIR137HG	0.630529	1.2052
51999	71410	TNF.hip_hand	MIR155HG	0.528849	0.850348
52000	71417	TNF.hip_hand	MIR17HG	0.0524259	0.691789
52001	71419	TNF.hip_hand	MIR181A1HG	0.250488	1.05987
52002	71421	TNF.hip_hand	MIR181A2HG	0.730294	1.10611
52003	71449	TNF.hip_hand	MIR1915HG	0.0232306	1.52299
52004	71453	TNF.hip_hand	MIR193BHG	0.352681	1.3232
52005	71456	TNF.hip_hand	MIR194-2HG	0.36812	0.909274
52006	71495	TNF.hip_hand	MIR210HG	0.0524259	0.479642
52007	71510	TNF.hip_hand	MIR217HG	0.36812	1.09991
52008	71517	TNF.hip_hand	MIR221	0.36812	0.842377
52009	71524	TNF.hip_hand	MIR22HG	0.352681	1.12154
52010	71551	TNF.hip_hand	MIR29B2CHG	0.14314	0.817571
52011	71610	TNF.hip_hand	MIR3142HG	0.0288056	0.494391
52012	71683	TNF.hip_hand	MIR31HG	0.911797	0.982331
52013	71719	TNF.hip_hand	MIR34AHG	0.739364	1.0205
52014	71783	TNF.hip_hand	MIR3681HG	0.584249	0.899786
52015	71848	TNF.hip_hand	MIR3916	0.36812	0.909194
52016	71866	TNF.hip_hand	MIR3936HG	0.709628	1.06195
52017	71876	TNF.hip_hand	MIR3945HG	0.36812	1.09986
52018	71948	TNF.hip_hand	MIR4300HG	0.36812	1.09958
52019	71956	TNF.hip_hand	MIR4307HG	0.36812	0.908983
52020	72005	TNF.hip_hand	MIR4435-2HG	0.481251	1.30279
52021	72027	TNF.hip_hand	MIR4453HG	0.684211	0.882565
52022	72033	TNF.hip_hand	MIR4458HG	0.435872	1.19307
52023	72206	TNF.hip_hand	MIR4697HG	0.352681	0.821427
52024	72222	TNF.hip_hand	MIR4713HG	0.36812	1.0995
52025	72333	TNF.hip_hand	MIR497HG	0.739364	0.971648
52026	72354	TNF.hip_hand	MIR503HG	0.879784	1.19313
52027	72356	TNF.hip_hand	MIR5047	0.728051	0.88015
52028	72555	TNF.hip_hand	MIR564	0.36812	0.909461
52029	72596	TNF.hip_hand	MIR570HG	0.519895	0.815651
52030	72628	TNF.hip_hand	MIR600HG	0.481251	1.17443
52031	72710	TNF.hip_hand	MIR646HG	0.970512	0.878379
52032	72954	TNF.hip_hand	MIR7-1	0.36812	0.908932
52033	72957	TNF.hip_hand	MIR7-3HG	0.36812	0.90946
52034	72991	TNF.hip_hand	MIR762HG	0.190316	1.38449
52035	73084	TNF.hip_hand	MIR9-3HG	0.330464	1.27067
52036	73089	TNF.hip_hand	MIR924HG	0.621863	1.49916
52037	73127	TNF.hip_hand	MIR99AHG	0.853428	1.21425
52038	73133	TNF.hip_hand	MIRLET7BHG	0.247451	0.859382
52039	73141	TNF.hip_hand	MIS12	0.853428	0.968897
52040	73142	TNF.hip_hand	MIS18A	0.314999	0.801172
52041	73143	TNF.hip_hand	MIS18BP1	0.0432571	0.705287
52042	73144	TNF.hip_hand	MISP	0.795936	1.11837
52043	73145	TNF.hip_hand	MISP3	0.630529	1.1237
52044	73146	TNF.hip_hand	MITD1	0.684211	0.903443
52045	73147	TNF.hip_hand	MITF	0.314999	0.890486
52046	73148	TNF.hip_hand	MIXL1	0.87167	0.999816
52047	73149	TNF.hip_hand	MKI67	0.123005	0.636649
52048	73150	TNF.hip_hand	MKKS	0.435872	0.915229
52049	73151	TNF.hip_hand	MKLN1	0.853428	1.01118
52050	73152	TNF.hip_hand	MKLN1-AS	0.528849	0.901061
52051	73153	TNF.hip_hand	MKNK1	0.739364	1.06954
52052	73155	TNF.hip_hand	MKNK2	0.000324753	0.632913
52053	73156	TNF.hip_hand	MKRN1	0.035463	0.829341
52054	73157	TNF.hip_hand	MKRN2	0.528849	0.940749
52055	73159	TNF.hip_hand	MKRN3	0.165465	2.90002
52056	73160	TNF.hip_hand	MKRN7P	0.881536	0.777973
52057	73161	TNF.hip_hand	MKRN9P	0.244033	0.799346
52058	73162	TNF.hip_hand	MKS1	0.684211	0.903341
52059	73163	TNF.hip_hand	MKX	0.0185434	0.515027
52060	73164	TNF.hip_hand	MKX-AS1	0.387013	0.857047
52061	73166	TNF.hip_hand	MLC1	0.101161	0.635242
52062	73167	TNF.hip_hand	MLEC	0.578742	0.965884
52063	73168	TNF.hip_hand	MLF1	0.528849	0.911183
52064	73169	TNF.hip_hand	MLF2	0.393048	0.95986
52065	73170	TNF.hip_hand	MLH1	0.970512	0.955495
52066	73171	TNF.hip_hand	MLH3	0.247451	0.884739
52067	73172	TNF.hip_hand	MLIP	0.654826	0.735935
52068	73175	TNF.hip_hand	MLKL	0.435872	0.932561
52069	73176	TNF.hip_hand	MLLT1	0.0432571	0.861687
52070	73177	TNF.hip_hand	MLLT10	0.630529	0.946211
52071	73179	TNF.hip_hand	MLLT11	0.578742	1.09777
52072	73180	TNF.hip_hand	MLLT3	0.000725281	0.488845
52073	73181	TNF.hip_hand	MLLT6	0.247451	0.899142
52074	73183	TNF.hip_hand	MLNR	0.168078	1.29972
52075	73184	TNF.hip_hand	MLPH	0.075256	1.59047
52076	73185	TNF.hip_hand	MLST8	1	0.994765
52077	73186	TNF.hip_hand	MLX	0.217563	1.14748
52078	73187	TNF.hip_hand	MLXIP	0.393048	1.19143
52079	73188	TNF.hip_hand	MLXIPL	0.143322	0.594078
52080	73189	TNF.hip_hand	MLYCD	0.217563	0.95785
52081	73190	TNF.hip_hand	MMAA	0.481251	0.929299
52082	73191	TNF.hip_hand	MMAB	0.217563	0.90652
52083	73192	TNF.hip_hand	MMACHC	0.0232306	0.767029
52084	73193	TNF.hip_hand	MMADHC	0.435872	0.936499
52085	73194	TNF.hip_hand	MMADHC-DT	0.382878	1.26121
52086	73195	TNF.hip_hand	MMD	0.0146896	0.717058
52087	73197	TNF.hip_hand	MME	0.578742	1.64915
52088	73198	TNF.hip_hand	MMEL1	0.387013	1.08319
52089	73199	TNF.hip_hand	MMGT1	0.279861	0.932753
52090	73200	TNF.hip_hand	MMP1	0.314999	0.756428
52091	73201	TNF.hip_hand	MMP10	0.314999	1.14467
52092	73202	TNF.hip_hand	MMP11	0.393048	1.23291
52093	73203	TNF.hip_hand	MMP12	0.528849	1.20362
52094	73204	TNF.hip_hand	MMP13	0.00388621	0.365026
52095	73205	TNF.hip_hand	MMP14	0.165494	1.15689
52096	73206	TNF.hip_hand	MMP15	0.314999	1.23131
52097	73207	TNF.hip_hand	MMP16	0.0524259	1.81511
52098	73208	TNF.hip_hand	MMP17	0.528849	0.985904
52099	73209	TNF.hip_hand	MMP19	0.0232306	1.30566
52100	73210	TNF.hip_hand	MMP2	0.481251	0.988898
52101	73211	TNF.hip_hand	MMP2-AS1	0.36812	0.908782
52102	73212	TNF.hip_hand	MMP20	0.36812	0.909184
52103	73213	TNF.hip_hand	MMP21	0.262744	1.95188
52104	73214	TNF.hip_hand	MMP23A	0.123584	0.570424
52105	73215	TNF.hip_hand	MMP23B	0.381069	0.799
52106	73216	TNF.hip_hand	MMP24	0.853428	0.995037
52107	73217	TNF.hip_hand	MMP24-AS1-EDEM2	0.173456	0.706562
52108	73218	TNF.hip_hand	MMP24OS	0.481251	1.12
52109	73219	TNF.hip_hand	MMP25	0.795936	1.00018
52110	73220	TNF.hip_hand	MMP25-AS1	0.0432571	0.753881
52111	73223	TNF.hip_hand	MMP28	0.224725	0.749262
52112	73224	TNF.hip_hand	MMP3	0.14314	0.45841
52113	73225	TNF.hip_hand	MMP7	0.0892096	1.75278
52114	73226	TNF.hip_hand	MMP8	0.79126	0.861688
52115	73227	TNF.hip_hand	MMP9	0.970512	0.424901
52116	73229	TNF.hip_hand	MMRN2	0.314999	1.06096
52117	73230	TNF.hip_hand	MMS19	0.911797	0.960511
52118	73231	TNF.hip_hand	MMS22L	0.578742	1.0734
52119	73232	TNF.hip_hand	MMUT	0.528849	0.894449
52120	73233	TNF.hip_hand	MN1	0.970512	1.04233
52121	73234	TNF.hip_hand	MNAT1	0.911797	0.988074
52122	73235	TNF.hip_hand	MND1	0.970512	1.02495
52123	73237	TNF.hip_hand	MNS1	0.314999	0.834551
52124	73238	TNF.hip_hand	MNT	0.352681	0.954739
52125	73242	TNF.hip_hand	MOAP1	0.279861	1.16833
52126	73243	TNF.hip_hand	MOB1A	0.14314	0.921685
52127	73244	TNF.hip_hand	MOB1B	0.314999	1.15399
52128	73245	TNF.hip_hand	MOB2	0.795936	0.970245
52129	73246	TNF.hip_hand	MOB3A	0.578742	0.997274
52130	73247	TNF.hip_hand	MOB3B	0.739364	0.94296
52131	73248	TNF.hip_hand	MOB3C	0.481251	1.05179
52132	73249	TNF.hip_hand	MOB4	1	1.03456
52133	73251	TNF.hip_hand	MOCOS	0.217563	0.847395
52134	73252	TNF.hip_hand	MOCS1	0.578742	1.07173
52135	73253	TNF.hip_hand	MOCS2	0.795936	0.941584
52136	73254	TNF.hip_hand	MOCS3	0.853428	1.05998
52137	73257	TNF.hip_hand	MOGAT2	0.168078	0.833774
52138	73259	TNF.hip_hand	MOGS	0.0432571	0.854721
52139	73260	TNF.hip_hand	MOK	0.0288056	0.450533
52140	73261	TNF.hip_hand	MON1A	0.630529	1.05607
52141	73262	TNF.hip_hand	MON1B	0.035463	0.92432
52142	73263	TNF.hip_hand	MON2	0.14314	0.890254
52143	73266	TNF.hip_hand	MORC2	0.435872	0.960299
52144	73267	TNF.hip_hand	MORC2-AS1	0.143322	1.41609
52145	73268	TNF.hip_hand	MORC3	0.911797	1.03679
52146	73269	TNF.hip_hand	MORC4	0.739364	1.02108
52147	73270	TNF.hip_hand	MORF4L1	0.393048	0.915912
52148	73271	TNF.hip_hand	MORF4L2	0.481251	0.928386
52149	73272	TNF.hip_hand	MORF4L2-AS1	0.0636223	0.559876
52150	73273	TNF.hip_hand	MORN1	1	0.993958
52151	73274	TNF.hip_hand	MORN2	0.393048	0.915123
52152	73275	TNF.hip_hand	MORN3	0.435872	0.82019
52153	73276	TNF.hip_hand	MORN4	0.528849	1.07032
52154	73279	TNF.hip_hand	MOSMO	1	1.11621
52155	73280	TNF.hip_hand	MOSPD1	0.528849	1.0703
52156	73281	TNF.hip_hand	MOSPD2	0.853428	0.97229
52157	73282	TNF.hip_hand	MOSPD3	0.435872	0.93866
52158	73283	TNF.hip_hand	MOV10	0.0288056	0.781532
52159	73284	TNF.hip_hand	MOV10L1	0.066594	0.602436
52160	73285	TNF.hip_hand	MOXD1	0.0114962	2.50533
52161	73287	TNF.hip_hand	MPC1	0.911797	1.00824
52162	73288	TNF.hip_hand	MPC1L	0.168078	1.19924
52163	73289	TNF.hip_hand	MPC2	0.739364	1.00669
52164	73290	TNF.hip_hand	MPDU1	0.279861	1.04256
52165	73291	TNF.hip_hand	MPDZ	0.970512	0.990751
52166	73292	TNF.hip_hand	MPEG1	0.36812	0.90929
52167	73293	TNF.hip_hand	MPG	0.970512	0.966919
52168	73294	TNF.hip_hand	MPHOSPH10	0.684211	0.932362
52169	73295	TNF.hip_hand	MPHOSPH6	0.481251	1.05041
52170	73296	TNF.hip_hand	MPHOSPH8	0.000487129	0.787151
52171	73297	TNF.hip_hand	MPHOSPH9	0.14314	0.773768
52172	73298	TNF.hip_hand	MPI	0.314999	0.913745
52173	73300	TNF.hip_hand	MPL	0.564248	1.0668
52174	73301	TNF.hip_hand	MPLKIP	0.279861	0.947729
52175	73302	TNF.hip_hand	MPND	0.247451	0.9216
52176	73303	TNF.hip_hand	MPO	0.0463932	0.580693
52177	73304	TNF.hip_hand	MPP1	0.528849	1.06771
52178	73305	TNF.hip_hand	MPP2	0.739364	0.934322
52179	73306	TNF.hip_hand	MPP3	0.684211	0.981862
52180	73307	TNF.hip_hand	MPP4	0.578742	1.0241
52181	73308	TNF.hip_hand	MPP5	0.0524259	1.15279
52182	73309	TNF.hip_hand	MPP6	0.578742	1.00654
52183	73310	TNF.hip_hand	MPP7	0.0630128	0.675673
52184	73311	TNF.hip_hand	MPPE1	0.14314	1.16133
52185	73312	TNF.hip_hand	MPPED1	0.36812	0.903978
52186	73313	TNF.hip_hand	MPPED2	0.00457111	5.11354
52187	73314	TNF.hip_hand	MPRIP	0.853428	1.01014
52188	73315	TNF.hip_hand	MPST	0.481251	0.917624
52189	73316	TNF.hip_hand	MPV17	0.795936	1.06517
52190	73317	TNF.hip_hand	MPV17L	0.352681	0.875283
52191	73318	TNF.hip_hand	MPV17L2	0.314999	0.884252
52192	73319	TNF.hip_hand	MPZ	0.578742	1.00796
52193	73320	TNF.hip_hand	MPZL1	0.393048	0.919079
52194	73321	TNF.hip_hand	MPZL2	0.36812	0.875618
52195	73322	TNF.hip_hand	MPZL3	0.684211	1.15343
52196	73323	TNF.hip_hand	MR1	0.352681	1.19172
52197	73324	TNF.hip_hand	MRAP	0.36812	0.909972
52198	73325	TNF.hip_hand	MRAP2	0.911797	1.06217
52199	73326	TNF.hip_hand	MRAS	0.190316	1.0818
52200	73327	TNF.hip_hand	MRC1	0.442552	1.19973
52201	73328	TNF.hip_hand	MRC2	0.0114962	0.817402
52202	73329	TNF.hip_hand	MRE11	0.578742	0.930275
52203	73330	TNF.hip_hand	MREG	0.247451	1.51101
52204	73331	TNF.hip_hand	MRFAP1	0.970512	0.985062
52205	73332	TNF.hip_hand	MRFAP1L1	0.739364	0.947809
52206	73333	TNF.hip_hand	MRGBP	0.911797	0.969366
52207	73335	TNF.hip_hand	MRGPRE	0.343978	3.05275
52208	73336	TNF.hip_hand	MRGPRF	0.279861	0.892663
52209	73337	TNF.hip_hand	MRGPRF-AS1	0.615642	1.03794
52210	73342	TNF.hip_hand	MRGPRX3	0.795936	0.988387
52211	73343	TNF.hip_hand	MRGPRX4	0.168078	1.29855
52212	73344	TNF.hip_hand	MRI1	0.970512	1.05294
52213	73346	TNF.hip_hand	MRM1	0.393048	0.989895
52214	73347	TNF.hip_hand	MRM2	0.684211	0.962328
52215	73348	TNF.hip_hand	MRM3	0.684211	1.00808
52216	73349	TNF.hip_hand	MRNIP	0.684211	1.0032
52217	73350	TNF.hip_hand	MRO	0.198396	0.798048
52218	73351	TNF.hip_hand	MROCKI	0.00597196	0.434735
52219	73352	TNF.hip_hand	MROH1	0.970512	1.06547
52220	73357	TNF.hip_hand	MROH6	0.795936	1.02581
52221	73358	TNF.hip_hand	MROH7	1	1.17146
52222	73359	TNF.hip_hand	MROH7-TTC4	0.426659	1.5007
52223	73360	TNF.hip_hand	MROH8	0.00287947	0.671194
52224	73361	TNF.hip_hand	MROH9	0.075256	1.4703
52225	73362	TNF.hip_hand	MRPL1	0.739364	0.969927
52226	73363	TNF.hip_hand	MRPL10	0.853428	0.95917
52227	73364	TNF.hip_hand	MRPL11	0.123005	0.874928
52228	73365	TNF.hip_hand	MRPL12	0.217563	1.05812
52229	73366	TNF.hip_hand	MRPL13	0.911797	0.966835
52230	73367	TNF.hip_hand	MRPL14	0.578742	1.03214
52231	73368	TNF.hip_hand	MRPL15	0.075256	1.13386
52232	73369	TNF.hip_hand	MRPL16	0.853428	1.00051
52233	73370	TNF.hip_hand	MRPL17	0.314999	1.06095
52234	73371	TNF.hip_hand	MRPL18	0.853428	0.98597
52235	73372	TNF.hip_hand	MRPL19	0.578742	0.969351
52236	73373	TNF.hip_hand	MRPL2	0.970512	0.978502
52237	73374	TNF.hip_hand	MRPL20	0.481251	1.028
52238	73375	TNF.hip_hand	MRPL20-AS1	0.970512	0.974068
52239	73376	TNF.hip_hand	MRPL21	0.481251	0.98374
52240	73377	TNF.hip_hand	MRPL22	1	0.97996
52241	73378	TNF.hip_hand	MRPL23	0.970512	0.946907
52242	73380	TNF.hip_hand	MRPL24	0.970512	0.954245
52243	73381	TNF.hip_hand	MRPL27	0.795936	0.994115
52244	73382	TNF.hip_hand	MRPL28	0.739364	0.956425
52245	73383	TNF.hip_hand	MRPL3	0.217563	0.915168
52246	73384	TNF.hip_hand	MRPL30	0.739364	1.00221
52247	73385	TNF.hip_hand	MRPL32	0.481251	1.08921
52248	73386	TNF.hip_hand	MRPL33	0.911797	0.950942
52249	73387	TNF.hip_hand	MRPL34	0.578742	1.06922
52250	73388	TNF.hip_hand	MRPL35	0.684211	1.02822
52251	73389	TNF.hip_hand	MRPL36	0.247451	1.13916
52252	73390	TNF.hip_hand	MRPL37	0.911797	0.989056
52253	73391	TNF.hip_hand	MRPL38	0.684211	0.966818
52254	73392	TNF.hip_hand	MRPL39	0.435872	0.897314
52255	73393	TNF.hip_hand	MRPL4	0.970512	0.978072
52256	73394	TNF.hip_hand	MRPL40	0.393048	0.918793
52257	73395	TNF.hip_hand	MRPL41	0.105122	1.1137
52258	73396	TNF.hip_hand	MRPL42	0.393048	1.03909
52259	73397	TNF.hip_hand	MRPL42P5	0.352971	1.25143
52260	73398	TNF.hip_hand	MRPL43	0.739364	1.0433
52261	73399	TNF.hip_hand	MRPL44	0.739364	0.985676
52262	73400	TNF.hip_hand	MRPL45	0.217563	0.863516
52263	73401	TNF.hip_hand	MRPL45P2	0.0232306	0.67065
52264	73402	TNF.hip_hand	MRPL46	0.795936	0.987064
52265	73403	TNF.hip_hand	MRPL47	0.970512	0.999379
52266	73404	TNF.hip_hand	MRPL48	0.393048	0.8732
52267	73405	TNF.hip_hand	MRPL49	0.739364	0.975002
52268	73406	TNF.hip_hand	MRPL50	0.684211	0.973517
52269	73407	TNF.hip_hand	MRPL51	0.352681	0.878668
52270	73408	TNF.hip_hand	MRPL52	0.314999	1.07816
52271	73409	TNF.hip_hand	MRPL53	0.684211	0.956674
52272	73410	TNF.hip_hand	MRPL54	0.795936	1.00328
52273	73411	TNF.hip_hand	MRPL55	0.739364	1.04814
52274	73412	TNF.hip_hand	MRPL57	0.853428	1.01003
52275	73413	TNF.hip_hand	MRPL58	0.393048	1.0294
52276	73414	TNF.hip_hand	MRPL9	0.481251	0.927714
52277	73415	TNF.hip_hand	MRPS10	0.352681	1.01722
52278	73416	TNF.hip_hand	MRPS11	0.853428	0.993412
52279	73417	TNF.hip_hand	MRPS12	0.528849	1.07902
52280	73418	TNF.hip_hand	MRPS14	0.630529	0.908423
52281	73419	TNF.hip_hand	MRPS15	1	0.970361
52282	73420	TNF.hip_hand	MRPS16	0.853428	0.99382
52283	73421	TNF.hip_hand	MRPS17	0.795936	0.991091
52284	73422	TNF.hip_hand	MRPS18A	0.853428	0.966304
52285	73423	TNF.hip_hand	MRPS18B	0.481251	0.926614
52286	73424	TNF.hip_hand	MRPS18C	0.795936	1.01323
52287	73425	TNF.hip_hand	MRPS2	0.795936	1.02208
52288	73426	TNF.hip_hand	MRPS21	0.630529	1.00165
52289	73427	TNF.hip_hand	MRPS22	0.853428	0.94644
52290	73428	TNF.hip_hand	MRPS23	0.684211	0.962276
52291	73429	TNF.hip_hand	MRPS24	0.578742	1.02235
52292	73430	TNF.hip_hand	MRPS25	0.739364	1.0488
52293	73431	TNF.hip_hand	MRPS26	1	0.991816
52294	73432	TNF.hip_hand	MRPS27	0.123005	0.903056
52295	73433	TNF.hip_hand	MRPS28	0.970512	0.997546
52296	73434	TNF.hip_hand	MRPS30	0.578742	1.02197
52297	73435	TNF.hip_hand	MRPS30-DT	0.105122	1.63456
52298	73436	TNF.hip_hand	MRPS31	0.853428	0.917096
52299	73437	TNF.hip_hand	MRPS31P5	0.075256	0.824822
52300	73438	TNF.hip_hand	MRPS33	0.684211	0.959186
52301	73439	TNF.hip_hand	MRPS34	0.190316	1.08003
52302	73440	TNF.hip_hand	MRPS35	0.911797	0.983872
52303	73441	TNF.hip_hand	MRPS36	1	0.968544
52304	73442	TNF.hip_hand	MRPS5	0.911797	0.985611
52305	73443	TNF.hip_hand	MRPS6	0.0232306	1.45025
52306	73444	TNF.hip_hand	MRPS7	0.911797	0.974117
52307	73445	TNF.hip_hand	MRPS9	1	0.953382
52308	73446	TNF.hip_hand	MRPS9-AS1	0.36812	0.908787
52309	73448	TNF.hip_hand	MRRF	0.739364	1.00863
52310	73449	TNF.hip_hand	MRS2	0.795936	1.04443
52311	73451	TNF.hip_hand	MRTFA	0.853428	1.001
52312	73453	TNF.hip_hand	MRTFB	0.853428	0.9641
52313	73454	TNF.hip_hand	MRTO4	0.630529	1.06235
52314	73455	TNF.hip_hand	MRVI1	0.00519604	3.03961
52315	73456	TNF.hip_hand	MRVI1-AS1	0.62566	0.815454
52316	73462	TNF.hip_hand	MS4A15	0.36812	1.10009
52317	73467	TNF.hip_hand	MS4A4E	0.36812	1.10005
52318	73471	TNF.hip_hand	MS4A7	0.36812	0.836494
52319	73473	TNF.hip_hand	MSANTD1	0.463104	0.707263
52320	73474	TNF.hip_hand	MSANTD2	0.911797	0.982317
52321	73475	TNF.hip_hand	MSANTD3	0.578742	1.03782
52322	73476	TNF.hip_hand	MSANTD3-TMEFF1	0.279861	1.17008
52323	73477	TNF.hip_hand	MSANTD4	0.630529	0.971973
52324	73478	TNF.hip_hand	MSC	0.0524259	0.80799
52325	73479	TNF.hip_hand	MSC-AS1	0.14314	0.900119
52326	73480	TNF.hip_hand	MSGN1	0.36812	1.1005
52327	73481	TNF.hip_hand	MSH2	0.528849	1.06425
52328	73483	TNF.hip_hand	MSH3	0.630529	0.941408
52329	73484	TNF.hip_hand	MSH4	1	1.07692
52330	73485	TNF.hip_hand	MSH5	0.279861	0.721685
52331	73486	TNF.hip_hand	MSH5-SAPCD1	0.578742	1.003
52332	73487	TNF.hip_hand	MSH6	0.247451	0.920501
52333	73488	TNF.hip_hand	MSI1	0.0464221	0.652009
52334	73489	TNF.hip_hand	MSI2	0.853428	0.99441
52335	73490	TNF.hip_hand	MSL1	0.911797	1.00422
52336	73491	TNF.hip_hand	MSL2	0.0185434	0.866516
52337	73492	TNF.hip_hand	MSL3	0.105122	0.88637
52338	73493	TNF.hip_hand	MSL3P1	0.352681	1.12724
52339	73494	TNF.hip_hand	MSLN	0.240613	1.42285
52340	73495	TNF.hip_hand	MSMB	0.168078	0.83229
52341	73496	TNF.hip_hand	MSMO1	0.739364	1.11795
52342	73497	TNF.hip_hand	MSMP	0.00995811	0.268334
52343	73498	TNF.hip_hand	MSN	0.00150469	1.23773
52344	73499	TNF.hip_hand	MSR1	0.334317	1.73815
52345	73500	TNF.hip_hand	MSRA	0.684211	1.03317
52346	73501	TNF.hip_hand	MSRB1	0.911797	0.979542
52347	73502	TNF.hip_hand	MSRB2	0.739364	1.02411
52348	73503	TNF.hip_hand	MSRB3	0.165494	1.09629
52349	73504	TNF.hip_hand	MSS51	0.911797	1.11213
52350	73505	TNF.hip_hand	MST1	0.528849	0.859089
52351	73506	TNF.hip_hand	MST1L	0.387013	1.09008
52352	73507	TNF.hip_hand	MST1P2	0.0685934	2.13675
52353	73508	TNF.hip_hand	MST1R	0.911797	1.12595
52354	73509	TNF.hip_hand	MSTN	0.334317	1.21032
52355	73510	TNF.hip_hand	MSTO1	0.165494	0.917265
52356	73511	TNF.hip_hand	MSTO2P	0.0524259	0.803805
52357	73512	TNF.hip_hand	MSX1	0.217563	0.899783
52358	73513	TNF.hip_hand	MSX2	0.217563	0.804703
52359	73514	TNF.hip_hand	MSX2P1	0.36812	1.10023
52360	73515	TNF.hip_hand	MT1A	0.279861	0.780733
52361	73517	TNF.hip_hand	MT1DP	0.852136	1.08177
52362	73518	TNF.hip_hand	MT1E	0.528849	0.828306
52363	73519	TNF.hip_hand	MT1F	0.00105003	0.313688
52364	73520	TNF.hip_hand	MT1G	0.00058006	0.302437
52365	73521	TNF.hip_hand	MT1H	1	1.07506
52366	73524	TNF.hip_hand	MT1JP	0.36812	0.90946
52367	73525	TNF.hip_hand	MT1L	0.970512	1.03172
52368	73526	TNF.hip_hand	MT1M	0.0232306	0.650801
52369	73527	TNF.hip_hand	MT1X	0.352681	0.848747
52370	73528	TNF.hip_hand	MT2A	0.578742	1.04468
52371	73529	TNF.hip_hand	MT3	0.503631	1.1806
52372	73531	TNF.hip_hand	MTA1	0.075256	0.908505
52373	73532	TNF.hip_hand	MTA2	0.481251	0.9544
52374	73533	TNF.hip_hand	MTA3	0.528849	0.919868
52375	73534	TNF.hip_hand	MTAP	0.435872	1.05575
52376	73535	TNF.hip_hand	MTARC1	0.0089307	1.71429
52377	73536	TNF.hip_hand	MTARC2	0.795936	0.967425
52378	73537	TNF.hip_hand	MTBP	0.481251	0.845554
52379	73538	TNF.hip_hand	MTCH1	0.075256	1.15124
52380	73539	TNF.hip_hand	MTCH2	0.684211	1.03279
52381	73540	TNF.hip_hand	MTCL1	0.684211	0.972569
52382	73541	TNF.hip_hand	MTCP1	0.684211	0.945044
52383	73542	TNF.hip_hand	MTDH	0.217563	0.923422
52384	73543	TNF.hip_hand	MTERF1	0.911797	0.978186
52385	73544	TNF.hip_hand	MTERF2	0.739364	1.01508
52386	73545	TNF.hip_hand	MTERF3	0.393048	1.05953
52387	73546	TNF.hip_hand	MTERF4	0.795936	0.940801
52388	73547	TNF.hip_hand	MTF1	0.0288056	0.956134
52389	73548	TNF.hip_hand	MTF2	0.165494	0.876418
52390	73549	TNF.hip_hand	MTFMT	0.684211	0.950628
52391	73550	TNF.hip_hand	MTFP1	0.0114962	0.781908
52392	73551	TNF.hip_hand	MTFR1	0.075256	0.862932
52393	73552	TNF.hip_hand	MTFR1L	0.739364	0.999879
52394	73553	TNF.hip_hand	MTFR2	0.314999	0.843787
52395	73554	TNF.hip_hand	MTG1	0.970512	0.976922
52396	73555	TNF.hip_hand	MTG2	0.911797	0.958498
52397	73556	TNF.hip_hand	MTHFD1	0.853428	1.02929
52398	73557	TNF.hip_hand	MTHFD1L	0.0630128	0.837794
52399	73558	TNF.hip_hand	MTHFD2	0.123005	0.800919
52400	73559	TNF.hip_hand	MTHFD2L	0.684211	1.02983
52401	73561	TNF.hip_hand	MTHFR	0.684211	0.991239
52402	73562	TNF.hip_hand	MTHFS	0.14314	0.925192
52403	73563	TNF.hip_hand	MTHFSD	0.279861	0.95508
52404	73564	TNF.hip_hand	MTIF2	0.970512	0.945033
52405	73565	TNF.hip_hand	MTIF3	0.217563	0.903914
52406	73566	TNF.hip_hand	MTLN	0.435872	1.07965
52407	73567	TNF.hip_hand	MTM1	0.684211	0.934078
52408	73568	TNF.hip_hand	MTMR1	0.279861	1.14903
52409	73569	TNF.hip_hand	MTMR10	0.0146896	0.78382
52410	73570	TNF.hip_hand	MTMR11	0.970512	1.02537
52411	73571	TNF.hip_hand	MTMR12	0.165494	0.931915
52412	73572	TNF.hip_hand	MTMR14	0.352681	0.943917
52413	73573	TNF.hip_hand	MTMR2	0.853428	1.00414
52414	73574	TNF.hip_hand	MTMR3	0.279861	0.919389
52415	73575	TNF.hip_hand	MTMR4	0.123005	0.873212
52416	73576	TNF.hip_hand	MTMR6	0.352681	0.921075
52417	73577	TNF.hip_hand	MTMR7	0.0898317	0.684446
52418	73578	TNF.hip_hand	MTMR8	0.247451	1.29717
52419	73579	TNF.hip_hand	MTMR9	0.14314	1.13283
52420	73580	TNF.hip_hand	MTMR9LP	0.970512	1.11606
52421	73581	TNF.hip_hand	MTNR1A	0.777414	1.00026
52422	73583	TNF.hip_hand	MTO1	0.578742	1.003
52423	73584	TNF.hip_hand	MTOR	0.105122	0.882387
52424	73586	TNF.hip_hand	MTPAP	0.123005	0.935209
52425	73587	TNF.hip_hand	MTPN	0.393048	1.05152
52426	73588	TNF.hip_hand	MTR	0.165494	0.913053
52427	73589	TNF.hip_hand	MTRES1	0.393048	0.959483
52428	73590	TNF.hip_hand	MTREX	0.435872	0.923114
52429	73591	TNF.hip_hand	MTRF1	0.970512	0.962607
52430	73592	TNF.hip_hand	MTRF1L	0.684211	1.04799
52431	73593	TNF.hip_hand	MTRNR2L1	0.756222	1.27923
52432	73594	TNF.hip_hand	MTRNR2L10	1	0.999714
52433	73595	TNF.hip_hand	MTRNR2L2	0.217563	0.627094
52434	73596	TNF.hip_hand	MTRNR2L3	0.36812	0.908957
52435	73597	TNF.hip_hand	MTRNR2L4	0.36812	0.909275
52436	73599	TNF.hip_hand	MTRNR2L6	0.168078	1.19952
52437	73601	TNF.hip_hand	MTRNR2L8	0.528849	0.760164
52438	73602	TNF.hip_hand	MTRNR2L9	0.198396	0.564485
52439	73603	TNF.hip_hand	MTRR	0.14314	0.985099
52440	73604	TNF.hip_hand	MTSS1	0.0432571	1.34231
52441	73605	TNF.hip_hand	MTSS2	0.795936	0.984394
52442	73606	TNF.hip_hand	MTTP	1	1.00479
52443	73607	TNF.hip_hand	MTURN	0.578742	0.922139
52444	73608	TNF.hip_hand	MTUS1	0.314999	1.2059
52445	73609	TNF.hip_hand	MTUS2	0.519895	1.13521
52446	73610	TNF.hip_hand	MTUS2-AS1	1	0.999753
52447	73611	TNF.hip_hand	MTVR2	0.149711	0.733375
52448	73612	TNF.hip_hand	MTX1	0.314999	1.03681
52449	73613	TNF.hip_hand	MTX2	0.853428	0.98206
52450	73614	TNF.hip_hand	MTX3	1	0.995132
52451	73615	TNF.hip_hand	MUC1	0.0089307	0.612729
52452	73616	TNF.hip_hand	MUC12	0.911797	0.980837
52453	73617	TNF.hip_hand	MUC12-AS1	0.849884	0.969551
52454	73618	TNF.hip_hand	MUC13	0.93972	0.842862
52455	73621	TNF.hip_hand	MUC17	0.36812	0.908791
52456	73622	TNF.hip_hand	MUC19	0.168078	1.60061
52457	73623	TNF.hip_hand	MUC2	0.0349831	0.620478
52458	73624	TNF.hip_hand	MUC20	0.247451	0.775052
52459	73626	TNF.hip_hand	MUC22	0.263966	0.882589
52460	73627	TNF.hip_hand	MUC3A	0.0349831	0.5882
52461	73628	TNF.hip_hand	MUC4	1	1.09064
52462	73629	TNF.hip_hand	MUC5AC	0.969195	0.661881
52463	73630	TNF.hip_hand	MUC5B	0.36812	1.10007
52464	73633	TNF.hip_hand	MUC7	0.36812	1.09984
52465	73635	TNF.hip_hand	MUCL3	0.584249	1.07483
52466	73636	TNF.hip_hand	MUL1	0.190316	0.977405
52467	73637	TNF.hip_hand	MUS81	0.684211	1.01999
52468	73638	TNF.hip_hand	MUSK	0.435872	0.900251
52469	73639	TNF.hip_hand	MUSTN1	0.375955	0.836103
52470	73640	TNF.hip_hand	MUTYH	0.578742	0.873258
52471	73641	TNF.hip_hand	MVB12A	0.435872	0.941133
52472	73642	TNF.hip_hand	MVB12B	0.739364	0.929432
52473	73643	TNF.hip_hand	MVD	0.314999	1.02995
52474	73644	TNF.hip_hand	MVK	0.684211	1.02868
52475	73645	TNF.hip_hand	MVP	0.739364	1.05122
52476	73646	TNF.hip_hand	MX1	0.0524259	0.512743
52477	73647	TNF.hip_hand	MX2	0.0232306	0.372053
52478	73648	TNF.hip_hand	MXD1	0.190316	0.848529
52479	73649	TNF.hip_hand	MXD3	0.14314	0.629906
52480	73650	TNF.hip_hand	MXD4	0.528849	0.96721
52481	73651	TNF.hip_hand	MXI1	0.0524259	0.805421
52482	73652	TNF.hip_hand	MXRA5	0.630529	0.773095
52483	73653	TNF.hip_hand	MXRA7	0.190316	1.11392
52484	73654	TNF.hip_hand	MXRA8	0.739364	0.990065
52485	73655	TNF.hip_hand	MYADM	0.0892096	1.18556
52486	73657	TNF.hip_hand	MYADML2	0.36812	0.90897
52487	73658	TNF.hip_hand	MYB	0.035463	0.824602
52488	73659	TNF.hip_hand	MYBBP1A	0.123005	0.949945
52489	73660	TNF.hip_hand	MYBL1	0.970512	0.909278
52490	73661	TNF.hip_hand	MYBL2	0.853428	1.02229
52491	73662	TNF.hip_hand	MYBPC1	0.0459638	1.46208
52492	73665	TNF.hip_hand	MYBPH	0.684211	1.27431
52493	73666	TNF.hip_hand	MYBPHL	0.36812	0.908728
52494	73667	TNF.hip_hand	MYC	0.0892096	0.998923
52495	73668	TNF.hip_hand	MYCBP	0.853428	1.01154
52496	73669	TNF.hip_hand	MYCBP2	0.739364	1.00023
52497	73671	TNF.hip_hand	MYCBPAP	0.739364	1.10295
52498	73672	TNF.hip_hand	MYCL	0.161341	0.671885
52499	73676	TNF.hip_hand	MYCT1	0.0524259	2.06108
52500	73677	TNF.hip_hand	MYD88	0.314999	0.933094
52501	73678	TNF.hip_hand	MYDGF	0.739364	1.01191
52502	73679	TNF.hip_hand	MYEF2	0.911797	1.01704
52503	73680	TNF.hip_hand	MYEOV	0.035463	1.89798
52504	73681	TNF.hip_hand	MYF5	1	1.09161
52505	73682	TNF.hip_hand	MYF6	0.875876	0.953446
52506	73684	TNF.hip_hand	MYH10	0.352681	0.90835
52507	73685	TNF.hip_hand	MYH11	0.105122	0.67166
52508	73687	TNF.hip_hand	MYH14	0.964626	0.875016
52509	73688	TNF.hip_hand	MYH15	0.0288056	1.86482
52510	73689	TNF.hip_hand	MYH16	0.306761	1.3844
52511	73690	TNF.hip_hand	MYH2	0.36812	0.908905
52512	73691	TNF.hip_hand	MYH3	0.0232306	0.591188
52513	73692	TNF.hip_hand	MYH4	1	1.00028
52514	73693	TNF.hip_hand	MYH6	0.36812	0.908983
52515	73694	TNF.hip_hand	MYH7	0.584249	0.846088
52516	73695	TNF.hip_hand	MYH7B	0.0239019	0.466594
52517	73697	TNF.hip_hand	MYH9	0.911797	1.00402
52518	73698	TNF.hip_hand	MYHAS	0.564248	0.874704
52519	73700	TNF.hip_hand	MYL10	0.12582	0.770058
52520	73701	TNF.hip_hand	MYL12A	0.630529	0.973707
52521	73702	TNF.hip_hand	MYL12B	0.911797	0.992766
52522	73704	TNF.hip_hand	MYL3	1	0.917387
52523	73705	TNF.hip_hand	MYL4	0.670982	0.998436
52524	73706	TNF.hip_hand	MYL5	0.165494	0.83806
52525	73707	TNF.hip_hand	MYL6	0.0524259	1.16845
52526	73708	TNF.hip_hand	MYL6B	0.123005	0.876725
52527	73709	TNF.hip_hand	MYL7	0.36812	1.09645
52528	73710	TNF.hip_hand	MYL9	0.000324753	1.98124
52529	73711	TNF.hip_hand	MYLIP	0.0892096	0.691105
52530	73712	TNF.hip_hand	MYLK	0.105122	0.833334
52531	73713	TNF.hip_hand	MYLK-AS1	0.173456	1.29691
52532	73715	TNF.hip_hand	MYLK2	0.0636223	0.645916
52533	73716	TNF.hip_hand	MYLK3	0.123005	0.598867
52534	73717	TNF.hip_hand	MYLK4	0.352681	0.808233
52535	73718	TNF.hip_hand	MYLPF	0.836116	1.10469
52536	73721	TNF.hip_hand	MYNN	0.247451	0.897459
52537	73722	TNF.hip_hand	MYO10	0.165494	1.14224
52538	73723	TNF.hip_hand	MYO15A	0.481251	0.949054
52539	73724	TNF.hip_hand	MYO15B	0.140316	0.722548
52540	73725	TNF.hip_hand	MYO16	0.0184873	2.78898
52541	73727	TNF.hip_hand	MYO18A	0.035463	1.24578
52542	73728	TNF.hip_hand	MYO18B	0.584249	0.714629
52543	73729	TNF.hip_hand	MYO19	0.528849	1.05661
52544	73730	TNF.hip_hand	MYO1A	0.120607	0.749741
52545	73731	TNF.hip_hand	MYO1B	0.911797	1.04617
52546	73732	TNF.hip_hand	MYO1C	0.14314	0.915201
52547	73733	TNF.hip_hand	MYO1D	0.795936	0.983749
52548	73734	TNF.hip_hand	MYO1E	0.0892096	1.40353
52549	73735	TNF.hip_hand	MYO1F	0.123005	0.772439
52550	73736	TNF.hip_hand	MYO1G	0.165494	0.770428
52551	73737	TNF.hip_hand	MYO1H	0.36812	0.908773
52552	73738	TNF.hip_hand	MYO3A	0.484565	0.835235
52553	73739	TNF.hip_hand	MYO3B	0.689786	0.834419
52554	73741	TNF.hip_hand	MYO5A	0.528849	1.09707
52555	73742	TNF.hip_hand	MYO5B	0.393048	1.48164
52556	73743	TNF.hip_hand	MYO5C	1	1.0383
52557	73744	TNF.hip_hand	MYO6	0.435872	1.13797
52558	73745	TNF.hip_hand	MYO7A	0.969621	0.963676
52559	73746	TNF.hip_hand	MYO7B	0.528849	0.715471
52560	73747	TNF.hip_hand	MYO9A	0.435872	0.941996
52561	73748	TNF.hip_hand	MYO9B	0.165494	1.18842
52562	73749	TNF.hip_hand	MYOC	0.165494	0.554245
52563	73750	TNF.hip_hand	MYOCD	0.970512	1.36647
52564	73753	TNF.hip_hand	MYOD1	0.36812	0.908822
52565	73754	TNF.hip_hand	MYOF	0.247451	0.927281
52566	73756	TNF.hip_hand	MYOM1	0.911797	0.984729
52567	73757	TNF.hip_hand	MYOM2	0.217563	1.88289
52568	73758	TNF.hip_hand	MYOM3	7.57756e-05	2.35248
52569	73760	TNF.hip_hand	MYORG	0.0288056	1.24586
52570	73761	TNF.hip_hand	MYOSLID	0.739364	1.20578
52571	73762	TNF.hip_hand	MYOSLID-AS1	0.623046	1.13201
52572	73763	TNF.hip_hand	MYOT	1	0.999531
52573	73764	TNF.hip_hand	MYOZ1	0.0508806	0.759867
52574	73765	TNF.hip_hand	MYOZ2	0.795936	1.13303
52575	73766	TNF.hip_hand	MYOZ3	0.733634	1.17409
52576	73767	TNF.hip_hand	MYPN	0.795936	0.865791
52577	73768	TNF.hip_hand	MYPOP	0.105122	0.883865
52578	73769	TNF.hip_hand	MYRF	0.105122	0.703437
52579	73770	TNF.hip_hand	MYRF-AS1	0.36812	0.908933
52580	73771	TNF.hip_hand	MYRFL	1	1.09113
52581	73772	TNF.hip_hand	MYRIP	0.352681	0.506218
52582	73773	TNF.hip_hand	MYSM1	0.352681	0.981167
52583	73774	TNF.hip_hand	MYT1	0.670405	0.999643
52584	73775	TNF.hip_hand	MYT1L	0.701019	0.873049
52585	73777	TNF.hip_hand	MYZAP	0.0892096	0.595525
52586	73779	TNF.hip_hand	MZF1	0.684211	0.927511
52587	73780	TNF.hip_hand	MZF1-AS1	0.217563	0.8599
52588	73781	TNF.hip_hand	MZT1	0.14314	0.808297
52589	73782	TNF.hip_hand	MZT2A	0.481251	0.961779
52590	73783	TNF.hip_hand	MZT2B	0.0892096	1.07314
52591	73784	TNF.hip_hand	N4BP1	0.0892096	0.878047
52592	73785	TNF.hip_hand	N4BP2	0.105122	0.846558
52593	73786	TNF.hip_hand	N4BP2L1	0.14314	0.853874
52594	73787	TNF.hip_hand	N4BP2L2	0.393048	0.899802
52595	73788	TNF.hip_hand	N4BP2L2-IT2	0.0232306	0.605246
52596	73789	TNF.hip_hand	N4BP3	0.165494	0.832293
52597	73790	TNF.hip_hand	N6AMT1	0.970512	0.978702
52598	73791	TNF.hip_hand	NAA10	0.578742	1.00074
52599	73793	TNF.hip_hand	NAA15	0.739364	1.0224
52600	73794	TNF.hip_hand	NAA16	0.247451	0.885587
52601	73795	TNF.hip_hand	NAA20	0.217563	1.09133
52602	73796	TNF.hip_hand	NAA25	0.630529	1.08305
52603	73797	TNF.hip_hand	NAA30	0.528849	1.02718
52604	73798	TNF.hip_hand	NAA35	0.630529	0.960492
52605	73799	TNF.hip_hand	NAA38	0.970512	0.968199
52606	73800	TNF.hip_hand	NAA40	0.911797	0.9761
52607	73801	TNF.hip_hand	NAA50	0.435872	0.98477
52608	73802	TNF.hip_hand	NAA60	0.105122	0.928459
52609	73803	TNF.hip_hand	NAA80	0.217563	1.14669
52610	73804	TNF.hip_hand	NAAA	0.00519604	1.45784
52611	73805	TNF.hip_hand	NAALAD2	0.731783	1.34993
52612	73806	TNF.hip_hand	NAALADL1	0.739364	0.922639
52613	73807	TNF.hip_hand	NAALADL2	0.0524259	0.769293
52614	73811	TNF.hip_hand	NAB1	0.352681	0.851272
52615	73812	TNF.hip_hand	NAB2	0.0524259	0.85345
52616	73813	TNF.hip_hand	NABP1	0.00684146	1.50034
52617	73814	TNF.hip_hand	NABP2	0.435872	1.01402
52618	73815	TNF.hip_hand	NACA	0.105122	0.887738
52619	73816	TNF.hip_hand	NACA2	0.472009	0.868882
52620	73817	TNF.hip_hand	NACA4P	0.0755823	1.67523
52621	73818	TNF.hip_hand	NACAD	0.435872	0.790258
52622	73819	TNF.hip_hand	NACC1	1	1.03153
52623	73820	TNF.hip_hand	NACC2	0.853428	1.03562
52624	73821	TNF.hip_hand	NADK	0.165494	1.09087
52625	73822	TNF.hip_hand	NADK2	0.970512	0.97874
52626	73823	TNF.hip_hand	NADSYN1	0.0630128	1.00195
52627	73824	TNF.hip_hand	NAE1	0.578742	1.01003
52628	73825	TNF.hip_hand	NAF1	0.970512	0.993201
52629	73826	TNF.hip_hand	NAGA	0.853428	0.935865
52630	73827	TNF.hip_hand	NAGK	0.0146896	1.19179
52631	73828	TNF.hip_hand	NAGLU	0.578742	1.0605
52632	73829	TNF.hip_hand	NAGPA	0.0146896	0.826887
52633	73830	TNF.hip_hand	NAGPA-AS1	0.846888	1.36603
52634	73831	TNF.hip_hand	NAGS	1	0.958197
52635	73832	TNF.hip_hand	NAIF1	0.190316	0.91554
52636	73833	TNF.hip_hand	NAIP	0.247451	0.792108
52637	73834	TNF.hip_hand	NALCN	0.352681	1.12261
52638	73835	TNF.hip_hand	NALCN-AS1	0.168078	0.833426
52639	73836	TNF.hip_hand	NALT1	0.36812	1.10003
52640	73838	TNF.hip_hand	NAMPT	0.035463	0.89765
52641	73839	TNF.hip_hand	NANOG	0.168078	0.85606
52642	73841	TNF.hip_hand	NANOGP8	0.0778725	0.76919
52643	73842	TNF.hip_hand	NANOS1	0.0288056	0.564277
52644	73844	TNF.hip_hand	NANOS3	0.0892096	1.24056
52645	73845	TNF.hip_hand	NANP	0.795936	0.977739
52646	73846	TNF.hip_hand	NANS	0.00287947	0.843914
52647	73847	TNF.hip_hand	NAP1L1	0.0630128	0.848088
52648	73848	TNF.hip_hand	NAP1L2	0.352681	1.47617
52649	73849	TNF.hip_hand	NAP1L3	0.481251	0.937831
52650	73850	TNF.hip_hand	NAP1L4	0.970512	0.973775
52651	73851	TNF.hip_hand	NAP1L5	0.435872	1.06254
52652	73852	TNF.hip_hand	NAP1L6P	0.503631	0.732978
52653	73853	TNF.hip_hand	NAPA	0.247451	0.89179
52654	73854	TNF.hip_hand	NAPA-AS1	0.00388621	0.64048
52655	73855	TNF.hip_hand	NAPB	0.970512	0.996069
52656	73856	TNF.hip_hand	NAPEPLD	0.190316	0.875144
52657	73857	TNF.hip_hand	NAPG	0.481251	0.948962
52658	73858	TNF.hip_hand	NAPRT	1	1.03717
52659	73859	TNF.hip_hand	NAPSA	0.898163	0.999795
52660	73861	TNF.hip_hand	NARF	0.578742	0.884994
52661	73862	TNF.hip_hand	NARS1	0.14314	0.918354
52662	73863	TNF.hip_hand	NARS2	1	0.962108
52663	73864	TNF.hip_hand	NASP	0.853428	0.921286
52664	73865	TNF.hip_hand	NAT1	0.0432571	1.23395
52665	73866	TNF.hip_hand	NAT10	0.105122	0.900048
52666	73867	TNF.hip_hand	NAT14	0.528849	0.938946
52667	73868	TNF.hip_hand	NAT16	0.283824	0.857097
52668	73869	TNF.hip_hand	NAT2	0.232284	1.5385
52669	73872	TNF.hip_hand	NAT8L	0.853428	1.0791
52670	73873	TNF.hip_hand	NAT9	0.684211	0.998889
52671	73874	TNF.hip_hand	NATD1	0.911797	0.984981
52672	73875	TNF.hip_hand	NAV1	0.0432571	1.27909
52673	73876	TNF.hip_hand	NAV2	0.684211	1.10395
52674	73877	TNF.hip_hand	NAV2-AS2	0.503631	1.18174
52675	73880	TNF.hip_hand	NAV3	0.0089307	1.40997
52676	73881	TNF.hip_hand	NAXD	0.684211	0.94627
52677	73882	TNF.hip_hand	NAXE	0.911797	0.987881
52678	73883	TNF.hip_hand	NBAS	0.0630128	0.857612
52679	73884	TNF.hip_hand	NBAT1	0.36812	1.10029
52680	73885	TNF.hip_hand	NBDY	0.911797	0.990297
52681	73886	TNF.hip_hand	NBEA	0.393048	1.30619
52682	73887	TNF.hip_hand	NBEAL1	0.105122	1.12674
52683	73888	TNF.hip_hand	NBEAL2	0.578742	1.03899
52684	73889	TNF.hip_hand	NBEAP1	0.599585	1.17347
52685	73890	TNF.hip_hand	NBL1	0.684211	1.10985
52686	73891	TNF.hip_hand	NBN	0.393048	0.903973
52687	73892	TNF.hip_hand	NBPF1	0.0185434	0.813686
52688	73893	TNF.hip_hand	NBPF10	0.190316	0.931599
52689	73894	TNF.hip_hand	NBPF11	0.247451	0.916448
52690	73895	TNF.hip_hand	NBPF12	0.630529	1.28003
52691	73897	TNF.hip_hand	NBPF14	0.217563	0.807053
52692	73898	TNF.hip_hand	NBPF15	0.578742	0.948261
52693	73900	TNF.hip_hand	NBPF19	0.190316	0.793904
52694	73901	TNF.hip_hand	NBPF20	0.247451	1.07951
52695	73903	TNF.hip_hand	NBPF25P	0.105122	0.841343
52696	73904	TNF.hip_hand	NBPF26	0.0892096	0.828849
52697	73905	TNF.hip_hand	NBPF3	0.314999	0.841719
52698	73906	TNF.hip_hand	NBPF4	0.168078	1.39906
52699	73907	TNF.hip_hand	NBPF6	0.503631	0.785562
52700	73908	TNF.hip_hand	NBPF7	0.36812	0.909028
52701	73909	TNF.hip_hand	NBPF8	0.314999	0.886807
52702	73910	TNF.hip_hand	NBPF9	0.165494	0.990736
52703	73911	TNF.hip_hand	NBR1	0.393048	0.929954
52704	73912	TNF.hip_hand	NBR2	0.630529	1.07439
52705	73913	TNF.hip_hand	NCALD	0.684211	0.812227
52706	73914	TNF.hip_hand	NCAM1	0.0524259	0.3538
52707	73916	TNF.hip_hand	NCAM2	0.393048	1.31678
52708	73917	TNF.hip_hand	NCAN	0.36812	0.909284
52709	73918	TNF.hip_hand	NCAPD2	0.105122	0.632681
52710	73919	TNF.hip_hand	NCAPD3	0.739364	0.921694
52711	73920	TNF.hip_hand	NCAPG	0.352681	0.847182
52712	73921	TNF.hip_hand	NCAPG2	0.352681	0.804313
52713	73922	TNF.hip_hand	NCAPH	0.314999	0.754011
52714	73923	TNF.hip_hand	NCAPH2	0.795936	0.994419
52715	73924	TNF.hip_hand	NCBP1	0.911797	0.996655
52716	73925	TNF.hip_hand	NCBP2	0.739364	1.01579
52717	73927	TNF.hip_hand	NCBP2AS2	0.314999	1.15311
52718	73928	TNF.hip_hand	NCBP2L	0.670405	0.916779
52719	73929	TNF.hip_hand	NCBP3	0.684211	0.984428
52720	73930	TNF.hip_hand	NCCRP1	0.423849	0.622262
52721	73931	TNF.hip_hand	NCDN	0.911797	1.0347
52722	73932	TNF.hip_hand	NCEH1	0.279861	0.857737
52723	73933	TNF.hip_hand	NCF1	0.168078	0.770686
52724	73934	TNF.hip_hand	NCF1B	0.168078	0.714642
52725	73935	TNF.hip_hand	NCF1C	0.168078	0.767672
52726	73936	TNF.hip_hand	NCF2	0.853428	1.02969
52727	73937	TNF.hip_hand	NCF4	0.36812	0.916804
52728	73939	TNF.hip_hand	NCK1	0.911797	1.03408
52729	73940	TNF.hip_hand	NCK1-DT	0.970512	1.05251
52730	73941	TNF.hip_hand	NCK2	0.217563	0.935134
52731	73942	TNF.hip_hand	NCKAP1	0.314999	1.08923
52732	73943	TNF.hip_hand	NCKAP1L	0.431818	0.750546
52733	73944	TNF.hip_hand	NCKAP5	0.247451	1.88553
52734	73946	TNF.hip_hand	NCKAP5-AS2	0.279559	1.3514
52735	73947	TNF.hip_hand	NCKAP5L	1	1.01315
52736	73948	TNF.hip_hand	NCKIPSD	0.578742	0.948383
52737	73949	TNF.hip_hand	NCL	0.352681	0.928401
52738	73950	TNF.hip_hand	NCLN	0.0630128	1.15434
52739	73953	TNF.hip_hand	NCOA1	0.14314	0.916728
52740	73954	TNF.hip_hand	NCOA2	0.795936	0.968013
52741	73955	TNF.hip_hand	NCOA3	0.481251	0.956533
52742	73956	TNF.hip_hand	NCOA4	0.123005	0.879927
52743	73957	TNF.hip_hand	NCOA5	0.035463	0.86044
52744	73958	TNF.hip_hand	NCOA6	0.435872	0.915356
52745	73959	TNF.hip_hand	NCOA7	0.0432571	0.710043
52746	73961	TNF.hip_hand	NCOR1	0.435872	0.920717
52747	73964	TNF.hip_hand	NCOR2	0.352681	1.10524
52748	73965	TNF.hip_hand	NCR1	0.0778725	0.707386
52749	73967	TNF.hip_hand	NCR3	1	1.02714
52750	73968	TNF.hip_hand	NCR3LG1	0.911797	1.03857
52751	73971	TNF.hip_hand	NCS1	0.123005	1.24978
52752	73972	TNF.hip_hand	NCSTN	0.970512	0.987393
52753	73973	TNF.hip_hand	NDC1	0.165494	0.784019
52754	73974	TNF.hip_hand	NDC80	0.190316	0.638697
52755	73975	TNF.hip_hand	NDE1	0.0288056	0.661934
52756	73976	TNF.hip_hand	NDEL1	1	1.01214
52757	73977	TNF.hip_hand	NDFIP1	0.853428	0.99552
52758	73978	TNF.hip_hand	NDFIP2	0.481251	0.948773
52759	73980	TNF.hip_hand	NDN	0.481251	1.1193
52760	73981	TNF.hip_hand	NDNF	0.0524259	0.459402
52761	73982	TNF.hip_hand	NDOR1	0.578742	0.962067
52762	73983	TNF.hip_hand	NDP	0.0185434	0.574759
52763	73985	TNF.hip_hand	NDRG1	0.435872	0.940437
52764	73986	TNF.hip_hand	NDRG2	0.528849	0.867812
52765	73987	TNF.hip_hand	NDRG3	0.217563	1.09131
52766	73988	TNF.hip_hand	NDRG4	0.630529	0.968668
52767	73989	TNF.hip_hand	NDST1	0.911797	1.02732
52768	73990	TNF.hip_hand	NDST1-AS1	0.481845	0.883455
52769	73991	TNF.hip_hand	NDST2	0.853428	1.082
52770	73992	TNF.hip_hand	NDST3	0.36812	1.10019
52771	73994	TNF.hip_hand	NDUFA1	0.911797	1.06108
52772	73995	TNF.hip_hand	NDUFA10	0.217563	0.88965
52773	73996	TNF.hip_hand	NDUFA11	0.795936	1.02862
52774	73997	TNF.hip_hand	NDUFA12	0.352681	1.10497
52775	73998	TNF.hip_hand	NDUFA13	0.393048	1.01872
52776	73999	TNF.hip_hand	NDUFA2	0.911797	1.03091
52777	74000	TNF.hip_hand	NDUFA3	0.911797	1.0114
52778	74001	TNF.hip_hand	NDUFA4	0.123005	1.12232
52779	74002	TNF.hip_hand	NDUFA4L2	0.630529	0.848781
52780	74003	TNF.hip_hand	NDUFA5	0.630529	1.03082
52781	74004	TNF.hip_hand	NDUFA6	0.739364	0.988887
52782	74005	TNF.hip_hand	NDUFA6-DT	0.578742	0.924618
52783	74006	TNF.hip_hand	NDUFA7	0.853428	0.896274
52784	74007	TNF.hip_hand	NDUFA8	0.739364	0.986105
52785	74008	TNF.hip_hand	NDUFA9	0.911797	0.967142
52786	74009	TNF.hip_hand	NDUFAB1	0.190316	1.13429
52787	74010	TNF.hip_hand	NDUFAF1	0.352681	1.07019
52788	74011	TNF.hip_hand	NDUFAF2	0.528849	1.01152
52789	74012	TNF.hip_hand	NDUFAF3	0.739364	1.01736
52790	74013	TNF.hip_hand	NDUFAF4	0.911797	1.09042
52791	74014	TNF.hip_hand	NDUFAF4P1	0.0403315	0.549855
52792	74015	TNF.hip_hand	NDUFAF5	1	0.997403
52793	74016	TNF.hip_hand	NDUFAF6	0.217563	0.941001
52794	74017	TNF.hip_hand	NDUFAF7	0.435872	0.905056
52795	74018	TNF.hip_hand	NDUFAF8	0.14314	1.17422
52796	74019	TNF.hip_hand	NDUFB1	1	1.04013
52797	74020	TNF.hip_hand	NDUFB10	0.352681	1.05815
52798	74021	TNF.hip_hand	NDUFB11	0.481251	0.931944
52799	74022	TNF.hip_hand	NDUFB2	0.0114962	1.24391
52800	74023	TNF.hip_hand	NDUFB2-AS1	0.684211	1.09166
52801	74024	TNF.hip_hand	NDUFB3	0.970512	0.965092
52802	74025	TNF.hip_hand	NDUFB4	0.352681	1.05327
52803	74026	TNF.hip_hand	NDUFB5	0.528849	0.952651
52804	74027	TNF.hip_hand	NDUFB6	0.739364	0.97515
52805	74028	TNF.hip_hand	NDUFB7	0.314999	1.05397
52806	74029	TNF.hip_hand	NDUFB8	0.970512	0.970475
52807	74030	TNF.hip_hand	NDUFB9	0.481251	0.964772
52808	74031	TNF.hip_hand	NDUFC1	0.684211	0.955782
52809	74032	TNF.hip_hand	NDUFC2	0.739364	1.00951
52810	74033	TNF.hip_hand	NDUFC2-KCTD14	0.0892096	0.705816
52811	74034	TNF.hip_hand	NDUFS1	0.853428	0.987414
52812	74035	TNF.hip_hand	NDUFS2	0.314999	1.05028
52813	74036	TNF.hip_hand	NDUFS3	0.352681	1.06746
52814	74037	TNF.hip_hand	NDUFS4	0.481251	0.924825
52815	74038	TNF.hip_hand	NDUFS5	0.739364	1.04712
52816	74039	TNF.hip_hand	NDUFS6	0.481251	1.0371
52817	74040	TNF.hip_hand	NDUFS7	0.481251	1.04824
52818	74041	TNF.hip_hand	NDUFS8	0.853428	0.993368
52819	74042	TNF.hip_hand	NDUFV1	0.578742	0.932336
52820	74043	TNF.hip_hand	NDUFV2	0.795936	0.970127
52821	74044	TNF.hip_hand	NDUFV2-AS1	0.393048	1.22343
52822	74045	TNF.hip_hand	NDUFV3	0.911797	0.958985
52823	74046	TNF.hip_hand	NEAT1	0.352681	0.872682
52824	74047	TNF.hip_hand	NEB	0.000725281	3.32868
52825	74048	TNF.hip_hand	NEBL	0.911797	0.871265
52826	74049	TNF.hip_hand	NEBL-AS1	1	0.987413
52827	74050	TNF.hip_hand	NECAB1	0.689786	0.79999
52828	74051	TNF.hip_hand	NECAB2	0.279861	0.793345
52829	74052	TNF.hip_hand	NECAB3	0.00150469	1.39979
52830	74053	TNF.hip_hand	NECAP1	0.853428	0.996621
52831	74054	TNF.hip_hand	NECAP2	0.853428	1.02863
52832	74055	TNF.hip_hand	NECTIN1	0.247451	1.03281
52833	74056	TNF.hip_hand	NECTIN2	0.352681	0.91311
52834	74057	TNF.hip_hand	NECTIN3	0.190316	1.25936
52835	74058	TNF.hip_hand	NECTIN3-AS1	0.871151	0.92256
52836	74059	TNF.hip_hand	NECTIN4	0.075256	1.55739
52837	74060	TNF.hip_hand	NEDD1	0.217563	0.885705
52838	74061	TNF.hip_hand	NEDD4	0.853428	0.990044
52839	74062	TNF.hip_hand	NEDD4L	0.279861	0.878157
52840	74063	TNF.hip_hand	NEDD8	0.578742	1.02246
52841	74064	TNF.hip_hand	NEDD8-MDP1	0.481251	1.07252
52842	74065	TNF.hip_hand	NEDD9	0.853428	0.946969
52843	74066	TNF.hip_hand	NEFH	0.970512	0.962004
52844	74067	TNF.hip_hand	NEFL	0.435872	1.40199
52845	74068	TNF.hip_hand	NEFM	0.00684146	2.24699
52846	74069	TNF.hip_hand	NEGR1	0.14314	0.833522
52847	74071	TNF.hip_hand	NEIL1	0.0630128	1.73722
52848	74072	TNF.hip_hand	NEIL2	0.684211	0.979289
52849	74073	TNF.hip_hand	NEIL3	0.684211	0.881683
52850	74074	TNF.hip_hand	NEK1	0.684211	1.02708
52851	74075	TNF.hip_hand	NEK10	0.217563	1.20562
52852	74076	TNF.hip_hand	NEK11	0.0892096	1.21995
52853	74077	TNF.hip_hand	NEK2	0.0432571	0.424481
52854	74078	TNF.hip_hand	NEK3	0.217563	0.898373
52855	74079	TNF.hip_hand	NEK4	0.279861	0.912176
52856	74080	TNF.hip_hand	NEK5	0.279861	0.742056
52857	74081	TNF.hip_hand	NEK6	0.911797	1.03962
52858	74082	TNF.hip_hand	NEK7	0.0524259	1.33122
52859	74083	TNF.hip_hand	NEK8	0.684211	0.946154
52860	74084	TNF.hip_hand	NEK9	0.435872	0.936069
52861	74085	TNF.hip_hand	NELFA	0.14314	0.900494
52862	74086	TNF.hip_hand	NELFB	0.853428	0.969041
52863	74087	TNF.hip_hand	NELFCD	0.630529	0.925937
52864	74088	TNF.hip_hand	NELFE	1	0.989604
52865	74089	TNF.hip_hand	NELL1	1	0.916513
52866	74090	TNF.hip_hand	NELL2	0.12488	0.69146
52867	74091	TNF.hip_hand	NEMF	0.630529	0.988379
52868	74092	TNF.hip_hand	NEMP1	0.105122	0.699217
52869	74093	TNF.hip_hand	NEMP2	0.684211	0.957503
52870	74094	TNF.hip_hand	NENF	0.190316	1.14223
52871	74095	TNF.hip_hand	NEO1	0.0185434	0.793908
52872	74096	TNF.hip_hand	NEPRO	0.105122	0.943056
52873	74097	TNF.hip_hand	NES	0.14314	1.66268
52874	74098	TNF.hip_hand	NET1	0.393048	1.08941
52875	74099	TNF.hip_hand	NETO1	0.330464	1.2236
52876	74100	TNF.hip_hand	NETO2	0.911797	1.08265
52877	74101	TNF.hip_hand	NEU1	0.435872	1.12012
52878	74103	TNF.hip_hand	NEU3	0.630529	0.868837
52879	74104	TNF.hip_hand	NEU4	0.36812	0.909222
52880	74105	TNF.hip_hand	NEURL1	0.836116	1.23527
52881	74107	TNF.hip_hand	NEURL1B	0.00684146	0.41011
52882	74108	TNF.hip_hand	NEURL2	0.393048	0.903294
52883	74109	TNF.hip_hand	NEURL3	0.591784	0.846939
52884	74110	TNF.hip_hand	NEURL4	0.970512	1.00986
52885	74112	TNF.hip_hand	NEUROD2	0.36812	0.908955
52886	74116	TNF.hip_hand	NEUROG2	0.36812	1.19983
52887	74119	TNF.hip_hand	NEXMIF	0.255045	0.641054
52888	74120	TNF.hip_hand	NEXN	0.630529	0.915754
52889	74121	TNF.hip_hand	NEXN-AS1	0.435872	0.867135
52890	74122	TNF.hip_hand	NF1	0.970512	1.01743
52891	74124	TNF.hip_hand	NF2	0.684211	0.995462
52892	74125	TNF.hip_hand	NFAM1	0.00519604	0.54516
52893	74126	TNF.hip_hand	NFASC	0.435872	0.953447
52894	74127	TNF.hip_hand	NFAT5	0.630529	1.17717
52895	74128	TNF.hip_hand	NFATC1	0.105122	0.824081
52896	74129	TNF.hip_hand	NFATC2	0.0185434	2.28362
52897	74130	TNF.hip_hand	NFATC2IP	0.314999	1.08572
52898	74131	TNF.hip_hand	NFATC3	0.0146896	0.808993
52899	74132	TNF.hip_hand	NFATC4	0.0630128	0.750549
52900	74133	TNF.hip_hand	NFE2	1	1.07719
52901	74134	TNF.hip_hand	NFE2L1	0.314999	0.918952
52902	74135	TNF.hip_hand	NFE2L2	0.165494	0.911996
52903	74136	TNF.hip_hand	NFE2L3	0.00519604	0.473148
52904	74137	TNF.hip_hand	NFE4	0.584249	1.18214
52905	74138	TNF.hip_hand	NFIA	0.481251	0.911821
52906	74140	TNF.hip_hand	NFIA-AS2	0.761498	1.02902
52907	74141	TNF.hip_hand	NFIB	0.000129901	0.386828
52908	74142	TNF.hip_hand	NFIC	0.684211	0.92777
52909	74143	TNF.hip_hand	NFIL3	1	1.05439
52910	74144	TNF.hip_hand	NFIX	0.528849	0.941193
52911	74145	TNF.hip_hand	NFKB1	0.123005	0.986954
52912	74146	TNF.hip_hand	NFKB2	0.279861	0.957782
