## Supplementary material for "Joint-specific rheumatoid arthritis fibroblast-like synoviocyte regulation identified by integration of chromatin access and transcriptional activity": supp 3 DEG analysis (part 10 of 13)

### Sheet: WithinJointsBetweenTreatments (continued)
		comparison	gene	p.value	FC
52913	74147	TNF.hip_hand	NFKBIA	0.528849	0.917602
52914	74148	TNF.hip_hand	NFKBIB	0.435872	1.05917
52915	74149	TNF.hip_hand	NFKBID	0.314999	1.21478
52916	74150	TNF.hip_hand	NFKBIE	0.795936	1.09255
52917	74151	TNF.hip_hand	NFKBIL1	0.481251	0.912375
52918	74152	TNF.hip_hand	NFKBIZ	0.217563	0.890313
52919	74153	TNF.hip_hand	NFRKB	0.0892096	0.887694
52920	74154	TNF.hip_hand	NFS1	0.630529	1.01966
52921	74155	TNF.hip_hand	NFU1	0.528849	1.05804
52922	74156	TNF.hip_hand	NFX1	0.795936	0.969585
52923	74157	TNF.hip_hand	NFXL1	0.528849	0.934871
52924	74158	TNF.hip_hand	NFYA	0.795936	1.03035
52925	74159	TNF.hip_hand	NFYB	0.314999	0.894653
52926	74160	TNF.hip_hand	NFYC	0.578742	1.04425
52927	74161	TNF.hip_hand	NFYC-AS1	0.911797	0.946247
52928	74163	TNF.hip_hand	NGDN	0.14314	0.905928
52929	74164	TNF.hip_hand	NGEF	0.528849	1.29408
52930	74165	TNF.hip_hand	NGF	0.684211	1.23247
52931	74166	TNF.hip_hand	NGF-AS1	0.909038	1.18142
52932	74167	TNF.hip_hand	NGFR	0.112276	0.603982
52933	74168	TNF.hip_hand	NGLY1	0.279861	0.920174
52934	74169	TNF.hip_hand	NGRN	0.970512	0.985264
52935	74171	TNF.hip_hand	NHEJ1	0.630529	0.921763
52936	74172	TNF.hip_hand	NHLH1	0.0605337	0.549878
52937	74173	TNF.hip_hand	NHLH2	0.168078	1.19979
52938	74174	TNF.hip_hand	NHLRC1	0.739364	1.04573
52939	74175	TNF.hip_hand	NHLRC2	0.528849	0.962178
52940	74176	TNF.hip_hand	NHLRC3	0.911797	1.00215
52941	74177	TNF.hip_hand	NHLRC4	0.125485	2.12244
52942	74178	TNF.hip_hand	NHP2	0.630529	0.934035
52943	74179	TNF.hip_hand	NHS	0.00208924	0.586812
52944	74181	TNF.hip_hand	NHSL1	0.970512	0.982028
52945	74182	TNF.hip_hand	NHSL2	0.795936	1.11265
52946	74183	TNF.hip_hand	NIBAN1	0.0892096	0.832827
52947	74184	TNF.hip_hand	NIBAN2	0.352681	1.06832
52948	74185	TNF.hip_hand	NIBAN3	0.449521	0.9622
52949	74186	TNF.hip_hand	NICN1	0.190316	0.935676
52950	74187	TNF.hip_hand	NID1	2.16502e-05	0.578926
52951	74188	TNF.hip_hand	NID2	0.739364	1.02974
52952	74189	TNF.hip_hand	NIF3L1	0.314999	0.843856
52953	74190	TNF.hip_hand	NIFK	0.528849	1.14995
52954	74191	TNF.hip_hand	NIFK-AS1	0.190316	0.747201
52955	74192	TNF.hip_hand	NIM1K	0.970512	0.908839
52956	74193	TNF.hip_hand	NIN	0.795936	0.961254
52957	74194	TNF.hip_hand	NINJ1	0.393048	0.928526
52958	74195	TNF.hip_hand	NINJ2	0.435872	1.24019
52959	74196	TNF.hip_hand	NINJ2-AS1	0.123005	0.781062
52960	74197	TNF.hip_hand	NINL	0.279861	0.878505
52961	74198	TNF.hip_hand	NIP7	0.911797	1.14747
52962	74199	TNF.hip_hand	NIPA1	0.970512	1.00841
52963	74200	TNF.hip_hand	NIPA2	0.630529	1.02958
52964	74201	TNF.hip_hand	NIPAL1	0.578742	1.31752
52965	74202	TNF.hip_hand	NIPAL2	0.578742	1.12731
52966	74203	TNF.hip_hand	NIPAL3	0.481251	1.06631
52967	74204	TNF.hip_hand	NIPAL4	0.143322	3.14026
52968	74205	TNF.hip_hand	NIPBL	0.247451	0.899944
52969	74206	TNF.hip_hand	NIPBL-DT	0.352681	0.899404
52970	74207	TNF.hip_hand	NIPSNAP1	0.035463	0.803877
52971	74208	TNF.hip_hand	NIPSNAP2	0.739364	0.939667
52972	74209	TNF.hip_hand	NIPSNAP3A	0.630529	0.90738
52973	74210	TNF.hip_hand	NIPSNAP3B	0.075256	0.818924
52974	74211	TNF.hip_hand	NISCH	0.190316	0.932646
52975	74212	TNF.hip_hand	NIT1	0.630529	1.02531
52976	74213	TNF.hip_hand	NIT2	0.970512	0.996166
52977	74214	TNF.hip_hand	NKAIN1	0.481251	1.27808
52978	74215	TNF.hip_hand	NKAIN2	0.135406	1.41349
52979	74216	TNF.hip_hand	NKAIN3	0.267544	1.41616
52980	74217	TNF.hip_hand	NKAIN3-IT1	0.709306	1.2155
52981	74218	TNF.hip_hand	NKAIN4	0.584249	0.84492
52982	74219	TNF.hip_hand	NKAP	0.0232306	0.878586
52983	74220	TNF.hip_hand	NKAPD1	0.075256	0.865856
52984	74221	TNF.hip_hand	NKAPL	0.0524259	1.32683
52985	74222	TNF.hip_hand	NKAPP1	0.970512	0.964053
52986	74223	TNF.hip_hand	NKD1	0.853428	1.00036
52987	74224	TNF.hip_hand	NKD2	1	0.83816
52988	74226	TNF.hip_hand	NKILA	0.578742	0.881375
52989	74227	TNF.hip_hand	NKIRAS1	0.247451	1.15204
52990	74228	TNF.hip_hand	NKIRAS2	0.684211	0.962547
52991	74229	TNF.hip_hand	NKPD1	0.539968	0.807966
52992	74230	TNF.hip_hand	NKRF	0.279861	1.01494
52993	74231	TNF.hip_hand	NKTR	0.352681	0.924221
52994	74233	TNF.hip_hand	NKX1-2	0.36812	0.833263
52995	74238	TNF.hip_hand	NKX2-4	0.168078	0.769813
52996	74239	TNF.hip_hand	NKX2-5	0.739364	0.889641
52997	74240	TNF.hip_hand	NKX2-6	0.198396	0.812159
52998	74241	TNF.hip_hand	NKX2-8	0.168078	0.832981
52999	74242	TNF.hip_hand	NKX3-1	0.14314	0.880865
53000	74243	TNF.hip_hand	NKX3-2	0.393048	0.881816
53001	74244	TNF.hip_hand	NKX6-1	0.000179701	8.21748
53002	74245	TNF.hip_hand	NKX6-2	0.36812	1.10001
53003	74246	TNF.hip_hand	NKX6-3	0.36812	1.09958
53004	74247	TNF.hip_hand	NLE1	0.630529	0.956884
53005	74248	TNF.hip_hand	NLGN1	0.578742	1.0504
53006	74250	TNF.hip_hand	NLGN2	0.853428	0.975475
53007	74251	TNF.hip_hand	NLGN3	0.307308	0.83132
53008	74252	TNF.hip_hand	NLGN4X	0.0089307	0.484097
53009	74253	TNF.hip_hand	NLGN4Y	0.803847	2.03312
53010	74254	TNF.hip_hand	NLGN4Y-AS1	1	1.00224
53011	74255	TNF.hip_hand	NLK	0.630529	1.08227
53012	74256	TNF.hip_hand	NLN	0.0146896	0.831658
53013	74257	TNF.hip_hand	NLRC3	0.503631	1.36416
53014	74259	TNF.hip_hand	NLRC5	0.630529	0.88838
53015	74260	TNF.hip_hand	NLRP1	0.795936	1.00781
53016	74261	TNF.hip_hand	NLRP10	0.14314	1.48217
53017	74265	TNF.hip_hand	NLRP14	0.343978	0.869416
53018	74266	TNF.hip_hand	NLRP2	0.314999	2.00521
53019	74268	TNF.hip_hand	NLRP3	0.00684146	2.82352
53020	74269	TNF.hip_hand	NLRP4	0.36812	0.908786
53021	74272	TNF.hip_hand	NLRP7	0.36812	1.20016
53022	74275	TNF.hip_hand	NLRX1	0.000487129	0.802025
53023	74276	TNF.hip_hand	NMB	0.970512	1.03773
53024	74277	TNF.hip_hand	NMBR	0.534868	0.807528
53025	74278	TNF.hip_hand	NMD3	0.528849	1.00984
53026	74279	TNF.hip_hand	NME1	0.435872	1.05637
53027	74280	TNF.hip_hand	NME1-NME2	0.279861	1.25274
53028	74281	TNF.hip_hand	NME2	0.853428	0.953974
53029	74282	TNF.hip_hand	NME3	0.0892096	1.13264
53030	74283	TNF.hip_hand	NME4	0.279861	1.08191
53031	74284	TNF.hip_hand	NME5	0.393048	0.930722
53032	74285	TNF.hip_hand	NME6	0.970512	0.960151
53033	74286	TNF.hip_hand	NME7	0.123005	0.872609
53034	74288	TNF.hip_hand	NME9	0.36812	1.10764
53035	74289	TNF.hip_hand	NMI	0.00287947	0.560004
53036	74290	TNF.hip_hand	NMNAT1	0.853428	0.97237
53037	74291	TNF.hip_hand	NMNAT2	0.352681	1.27467
53038	74292	TNF.hip_hand	NMNAT3	0.772115	1.03768
53039	74293	TNF.hip_hand	NMRAL1	0.853428	0.973972
53040	74294	TNF.hip_hand	NMRAL2P	0.165494	0.823951
53041	74295	TNF.hip_hand	NMRK1	0.630529	1.05274
53042	74298	TNF.hip_hand	NMT1	0.279861	0.926656
53043	74299	TNF.hip_hand	NMT2	0.739364	0.954432
53044	74300	TNF.hip_hand	NMU	0.176491	0.654893
53045	74302	TNF.hip_hand	NMUR2	0.36812	0.909165
53046	74303	TNF.hip_hand	NNAT	0.0524259	0.874585
53047	74304	TNF.hip_hand	NNMT	0.035463	0.887018
53048	74305	TNF.hip_hand	NNT	0.123005	0.820469
53049	74306	TNF.hip_hand	NNT-AS1	0.314999	1.05414
53050	74307	TNF.hip_hand	NOA1	0.528849	0.937041
53051	74308	TNF.hip_hand	NOB1	0.393048	0.982603
53052	74310	TNF.hip_hand	NOC2L	0.630529	1.01137
53053	74311	TNF.hip_hand	NOC2LP2	0.481251	1.38134
53054	74312	TNF.hip_hand	NOC3L	0.853428	1.02253
53055	74313	TNF.hip_hand	NOC4L	0.853428	1.00106
53056	74314	TNF.hip_hand	NOCT	0.684211	1.08762
53057	74315	TNF.hip_hand	NOD1	0.165494	0.863081
53058	74316	TNF.hip_hand	NOD2	0.165494	0.551387
53059	74318	TNF.hip_hand	NOG	0.374423	0.845457
53060	74319	TNF.hip_hand	NOL10	0.14314	0.951791
53061	74320	TNF.hip_hand	NOL11	0.853428	0.970028
53062	74321	TNF.hip_hand	NOL12	0.970512	0.996666
53063	74322	TNF.hip_hand	NOL3	0.190316	1.22861
53064	74323	TNF.hip_hand	NOL4	0.00817019	0.58992
53065	74324	TNF.hip_hand	NOL4L	0.352681	0.93225
53066	74326	TNF.hip_hand	NOL6	0.739364	1.01245
53067	74327	TNF.hip_hand	NOL7	0.911797	0.980081
53068	74328	TNF.hip_hand	NOL8	0.165494	0.88183
53069	74329	TNF.hip_hand	NOL9	0.435872	0.921355
53070	74330	TNF.hip_hand	NOLC1	0.247451	0.96304
53071	74331	TNF.hip_hand	NOM1	0.739364	1.05623
53072	74332	TNF.hip_hand	NOMO1	0.00519604	0.489283
53073	74333	TNF.hip_hand	NOMO2	0.684211	0.960481
53074	74334	TNF.hip_hand	NOMO3	0.0146896	1.48439
53075	74335	TNF.hip_hand	NONO	0.739364	0.975737
53076	74336	TNF.hip_hand	NOP10	0.123005	1.16025
53077	74337	TNF.hip_hand	NOP14	0.739364	1.02633
53078	74338	TNF.hip_hand	NOP14-AS1	0.435872	0.904577
53079	74339	TNF.hip_hand	NOP16	0.165494	1.25976
53080	74340	TNF.hip_hand	NOP2	0.970512	1.07893
53081	74341	TNF.hip_hand	NOP53	0.00519604	0.756402
53082	74343	TNF.hip_hand	NOP56	0.578742	1.06137
53083	74344	TNF.hip_hand	NOP58	0.630529	0.955653
53084	74345	TNF.hip_hand	NOP9	0.970512	0.966431
53085	74346	TNF.hip_hand	NORAD	0.911797	1.0102
53086	74347	TNF.hip_hand	NOS1	1	0.875655
53087	74348	TNF.hip_hand	NOS1AP	0.733344	0.861024
53088	74349	TNF.hip_hand	NOS2	1	1.06198
53089	74350	TNF.hip_hand	NOS2P3	0.966999	1.06244
53090	74351	TNF.hip_hand	NOS3	0.578742	1.09662
53091	74352	TNF.hip_hand	NOSIP	0.739364	1.02924
53092	74353	TNF.hip_hand	NOSTRIN	0.105122	1.38775
53093	74354	TNF.hip_hand	NOTCH1	0.075256	0.806293
53094	74355	TNF.hip_hand	NOTCH2	0.528849	1.1479
53095	74356	TNF.hip_hand	NOTCH2NLA	0.528849	0.943907
53096	74357	TNF.hip_hand	NOTCH2NLB	0.035463	0.688461
53097	74358	TNF.hip_hand	NOTCH2NLC	0.0114962	0.627523
53098	74359	TNF.hip_hand	NOTCH2NLR	0.0892096	0.421062
53099	74360	TNF.hip_hand	NOTCH3	0.684211	1.10745
53100	74361	TNF.hip_hand	NOTCH4	0.035463	1.47775
53101	74363	TNF.hip_hand	NOTUM	0.165494	0.630602
53102	74364	TNF.hip_hand	NOVA1	0.314999	1.27804
53103	74365	TNF.hip_hand	NOVA2	0.503631	0.916247
53104	74367	TNF.hip_hand	NOX3	0.0503309	1.72618
53105	74368	TNF.hip_hand	NOX4	0.911797	0.941577
53106	74369	TNF.hip_hand	NOX5	0.570606	0.637932
53107	74370	TNF.hip_hand	NOXA1	0.630529	0.922091
53108	74371	TNF.hip_hand	NOXO1	1	1.08735
53109	74372	TNF.hip_hand	NOXRED1	0.03367	0.66625
53110	74375	TNF.hip_hand	NPAS1	0.14314	1.27488
53111	74376	TNF.hip_hand	NPAS2	0.435872	0.880511
53112	74377	TNF.hip_hand	NPAS2-AS1	0.132039	0.707305
53113	74378	TNF.hip_hand	NPAS3	0.716261	1.00005
53114	74379	TNF.hip_hand	NPAS4	0.113114	1.12981
53115	74380	TNF.hip_hand	NPAT	0.739364	0.942236
53116	74381	TNF.hip_hand	NPB	0.105122	1.51147
53117	74382	TNF.hip_hand	NPBWR1	0.36812	1.10022
53118	74384	TNF.hip_hand	NPC1	0.578742	1.11523
53119	74385	TNF.hip_hand	NPC1L1	0.456203	1.28291
53120	74386	TNF.hip_hand	NPC2	0.247451	1.39252
53121	74387	TNF.hip_hand	NPDC1	0.352681	1.09738
53122	74388	TNF.hip_hand	NPEPL1	0.684211	1.03766
53123	74389	TNF.hip_hand	NPEPPS	0.481251	1.06356
53124	74390	TNF.hip_hand	NPEPPSP1	0.911797	0.962879
53125	74391	TNF.hip_hand	NPFF	0.279861	0.794714
53126	74392	TNF.hip_hand	NPFFR1	0.36812	1.10024
53127	74393	TNF.hip_hand	NPFFR2	0.186009	0.774121
53128	74394	TNF.hip_hand	NPHP1	0.0630128	0.793065
53129	74395	TNF.hip_hand	NPHP3	0.435872	1.14376
53130	74396	TNF.hip_hand	NPHP3-ACAD11	0.14314	1.47051
53131	74397	TNF.hip_hand	NPHP3-AS1	1	1.31186
53132	74398	TNF.hip_hand	NPHP4	0.165494	0.902461
53133	74399	TNF.hip_hand	NPHS1	0.101161	1.4548
53134	74401	TNF.hip_hand	NPIPA1	0.0524259	0.686815
53135	74402	TNF.hip_hand	NPIPA2	0.393048	0.625612
53136	74404	TNF.hip_hand	NPIPA5	0.105122	1.73823
53137	74405	TNF.hip_hand	NPIPA7	0.584249	0.442839
53138	74406	TNF.hip_hand	NPIPA8	0.0630128	1.4254
53139	74407	TNF.hip_hand	NPIPB11	0.393048	0.861511
53140	74408	TNF.hip_hand	NPIPB12	0.14314	0.810247
53141	74409	TNF.hip_hand	NPIPB13	0.0734632	0.594728
53142	74410	TNF.hip_hand	NPIPB15	0.463104	0.847527
53143	74411	TNF.hip_hand	NPIPB2	0.0586867	0.540985
53144	74412	TNF.hip_hand	NPIPB3	0.247451	0.863842
53145	74413	TNF.hip_hand	NPIPB4	0.578742	1.13573
53146	74414	TNF.hip_hand	NPIPB5	0.0892096	0.812147
53147	74415	TNF.hip_hand	NPIPB6	0.969195	1.59465
53148	74416	TNF.hip_hand	NPIPB8	0.143322	1.68652
53149	74417	TNF.hip_hand	NPIPB9	0.120607	0.402218
53150	74418	TNF.hip_hand	NPL	0.035463	0.675498
53151	74419	TNF.hip_hand	NPLOC4	0.853428	1.00973
53152	74420	TNF.hip_hand	NPM1	0.630529	0.941655
53153	74421	TNF.hip_hand	NPM2	0.307711	0.868627
53154	74422	TNF.hip_hand	NPM3	0.795936	0.954172
53155	74423	TNF.hip_hand	NPNT	0.0155255	0.376036
53156	74425	TNF.hip_hand	NPPA-AS1	0.528849	0.85065
53157	74426	TNF.hip_hand	NPPB	1	1.08957
53158	74427	TNF.hip_hand	NPPC	0.190316	3.01351
53159	74428	TNF.hip_hand	NPR1	0.00208924	3.83816
53160	74429	TNF.hip_hand	NPR2	0.970512	1.01288
53161	74430	TNF.hip_hand	NPR3	0.217563	1.17916
53162	74431	TNF.hip_hand	NPRL2	0.578742	1.02319
53163	74432	TNF.hip_hand	NPRL3	0.190316	0.902668
53164	74436	TNF.hip_hand	NPTN	0.795936	1.00279
53165	74437	TNF.hip_hand	NPTN-IT1	0.911797	0.966921
53166	74438	TNF.hip_hand	NPTX1	0.853428	0.9616
53167	74439	TNF.hip_hand	NPTX2	0.0630128	0.510636
53168	74440	TNF.hip_hand	NPTXR	0.247451	1.3503
53169	74442	TNF.hip_hand	NPW	0.0892096	0.566646
53170	74444	TNF.hip_hand	NPY1R	0.303825	0.749786
53171	74445	TNF.hip_hand	NPY2R	0.584249	1.09214
53172	74446	TNF.hip_hand	NPY4R	0.00793165	0.109392
53173	74447	TNF.hip_hand	NPY4R2	0.375955	1.07959
53174	74450	TNF.hip_hand	NQO1	0.0524259	0.948389
53175	74451	TNF.hip_hand	NQO2	0.279861	0.915682
53176	74452	TNF.hip_hand	NR0B1	0.00908243	4.19002
53177	74453	TNF.hip_hand	NR0B2	0.36812	1.09986
53178	74454	TNF.hip_hand	NR1D1	0.14314	1.66099
53179	74455	TNF.hip_hand	NR1D2	0.970512	1.05503
53180	74456	TNF.hip_hand	NR1H2	1	0.987034
53181	74457	TNF.hip_hand	NR1H3	0.795936	1.03751
53182	74459	TNF.hip_hand	NR1I2	0.909586	1.06538
53183	74460	TNF.hip_hand	NR1I3	0.670405	1.08692
53184	74461	TNF.hip_hand	NR2C1	0.393048	0.921502
53185	74462	TNF.hip_hand	NR2C2	0.435872	0.915227
53186	74463	TNF.hip_hand	NR2C2AP	0.970512	1.00558
53187	74464	TNF.hip_hand	NR2E1	0.36812	1.10024
53188	74465	TNF.hip_hand	NR2E3	0.36812	0.830412
53189	74466	TNF.hip_hand	NR2F1	0.795936	0.975351
53190	74467	TNF.hip_hand	NR2F1-AS1	0.0892096	1.29851
53191	74468	TNF.hip_hand	NR2F2	0.435872	0.963429
53192	74469	TNF.hip_hand	NR2F2-AS1	0.79103	1.09388
53193	74470	TNF.hip_hand	NR2F6	0.684211	0.954824
53194	74471	TNF.hip_hand	NR3C1	0.0432571	0.887893
53195	74472	TNF.hip_hand	NR3C2	0.0146896	2.89783
53196	74473	TNF.hip_hand	NR4A1	0.481251	0.656891
53197	74474	TNF.hip_hand	NR4A2	0.279861	0.561717
53198	74475	TNF.hip_hand	NR4A3	0.853428	1.09886
53199	74476	TNF.hip_hand	NR5A1	0.36812	0.908731
53200	74477	TNF.hip_hand	NR5A2	0.035463	1.46445
53201	74478	TNF.hip_hand	NR6A1	0.528849	0.841322
53202	74479	TNF.hip_hand	NRAD1	0.503631	0.916583
53203	74480	TNF.hip_hand	NRADDP	0.327792	1.25049
53204	74481	TNF.hip_hand	NRAP	0.505896	1.23113
53205	74482	TNF.hip_hand	NRARP	0.14314	0.663764
53206	74483	TNF.hip_hand	NRAS	0.190316	0.852408
53207	74484	TNF.hip_hand	NRAV	0.435872	0.919092
53208	74485	TNF.hip_hand	NRBF2	0.739364	0.976907
53209	74486	TNF.hip_hand	NRBP1	0.393048	0.92581
53210	74487	TNF.hip_hand	NRBP2	0.795936	1.01514
53211	74488	TNF.hip_hand	NRCAM	0.123005	0.483445
53212	74489	TNF.hip_hand	NRDC	0.795936	0.994401
53213	74490	TNF.hip_hand	NRDE2	0.314999	0.925815
53214	74491	TNF.hip_hand	NREP	0.630529	1.1179
53215	74493	TNF.hip_hand	NRF1	0.105122	0.90063
53216	74494	TNF.hip_hand	NRG1	0.528849	0.865941
53217	74495	TNF.hip_hand	NRG1-IT1	0.36812	1.10049
53218	74497	TNF.hip_hand	NRG2	0.970512	1.07282
53219	74501	TNF.hip_hand	NRGN	0.684211	0.99584
53220	74502	TNF.hip_hand	NRIP1	0.795936	1.22861
53221	74503	TNF.hip_hand	NRIP2	0.075256	0.805405
53222	74504	TNF.hip_hand	NRIP3	0.105122	1.27986
53223	74505	TNF.hip_hand	NRIR	0.168078	0.833368
53224	74506	TNF.hip_hand	NRK	0.846888	0.964365
53225	74507	TNF.hip_hand	NRL	0.0432571	0.810567
53226	74508	TNF.hip_hand	NRM	0.630529	0.877083
53227	74509	TNF.hip_hand	NRN1	2.16502e-05	0.213352
53228	74510	TNF.hip_hand	NRN1L	0.234266	0.790861
53229	74512	TNF.hip_hand	NRP1	0.630529	0.914303
53230	74513	TNF.hip_hand	NRP2	0.352681	0.86908
53231	74514	TNF.hip_hand	NRROS	0.393048	1.57176
53232	74515	TNF.hip_hand	NRSN1	0.528849	0.557767
53233	74516	TNF.hip_hand	NRSN2	1	1.00868
53234	74517	TNF.hip_hand	NRSN2-AS1	0.0185434	0.758554
53235	74518	TNF.hip_hand	NRTN	0.114464	0.763852
53236	74519	TNF.hip_hand	NRXN1	0.36812	1.06267
53237	74520	TNF.hip_hand	NRXN2	0.217563	0.825526
53238	74521	TNF.hip_hand	NRXN3	0.427181	0.595076
53239	74522	TNF.hip_hand	NSA2	0.352681	0.920069
53240	74523	TNF.hip_hand	NSD1	0.853428	0.973
53241	74524	TNF.hip_hand	NSD2	0.105122	0.760131
53242	74525	TNF.hip_hand	NSD3	0.481251	0.950467
53243	74526	TNF.hip_hand	NSDHL	0.795936	0.999488
53244	74527	TNF.hip_hand	NSF	0.0892096	1.09314
53245	74528	TNF.hip_hand	NSFL1C	0.528849	0.956348
53246	74529	TNF.hip_hand	NSFP1	0.381069	1.63449
53247	74530	TNF.hip_hand	NSG1	0.250509	0.744255
53248	74531	TNF.hip_hand	NSG2	0.143322	1.41658
53249	74532	TNF.hip_hand	NSL1	0.528849	0.94984
53250	74533	TNF.hip_hand	NSMAF	0.165494	0.905048
53251	74534	TNF.hip_hand	NSMCE1	0.105122	0.868748
53252	74536	TNF.hip_hand	NSMCE2	0.630529	1.04366
53253	74537	TNF.hip_hand	NSMCE3	0.853428	0.933908
53254	74538	TNF.hip_hand	NSMCE4A	0.314999	0.875844
53255	74539	TNF.hip_hand	NSMF	0.279861	1.1315
53256	74540	TNF.hip_hand	NSRP1	0.739364	0.997265
53257	74541	TNF.hip_hand	NSUN2	0.393048	1.02029
53258	74542	TNF.hip_hand	NSUN3	0.630529	0.970231
53259	74543	TNF.hip_hand	NSUN4	0.911797	0.993217
53260	74544	TNF.hip_hand	NSUN5	0.739364	1.00146
53261	74545	TNF.hip_hand	NSUN5P1	0.911797	1.05599
53262	74546	TNF.hip_hand	NSUN5P2	0.190316	1.16408
53263	74547	TNF.hip_hand	NSUN6	0.352681	0.871576
53264	74548	TNF.hip_hand	NSUN7	0.0548926	0.705407
53265	74549	TNF.hip_hand	NT5C	0.795936	0.989139
53266	74551	TNF.hip_hand	NT5C1B	0.36812	1.09992
53267	74552	TNF.hip_hand	NT5C1B-RDH14	0.113114	1.37016
53268	74553	TNF.hip_hand	NT5C2	0.578742	0.990123
53269	74554	TNF.hip_hand	NT5C3A	0.853428	1.02612
53270	74555	TNF.hip_hand	NT5C3B	0.481251	0.966196
53271	74556	TNF.hip_hand	NT5DC1	0.795936	0.970122
53272	74557	TNF.hip_hand	NT5DC2	0.123005	0.812796
53273	74558	TNF.hip_hand	NT5DC3	0.217563	0.843596
53274	74560	TNF.hip_hand	NT5E	0.0892096	1.15808
53275	74561	TNF.hip_hand	NT5M	0.739364	0.896868
53276	74562	TNF.hip_hand	NTAN1	0.14314	1.214
53277	74563	TNF.hip_hand	NTF3	0.393048	1.54173
53278	74565	TNF.hip_hand	NTHL1	0.578742	0.954764
53279	74566	TNF.hip_hand	NTM	0.393048	1.17399
53280	74569	TNF.hip_hand	NTMT1	0.684211	1.04338
53281	74570	TNF.hip_hand	NTN1	0.314999	0.688334
53282	74571	TNF.hip_hand	NTN3	0.79103	0.96699
53283	74572	TNF.hip_hand	NTN4	0.481251	1.07021
53284	74573	TNF.hip_hand	NTN5	0.494879	1.21386
53285	74574	TNF.hip_hand	NTNG1	0.578742	0.92637
53286	74575	TNF.hip_hand	NTNG2	0.578742	1.22251
53287	74576	TNF.hip_hand	NTPCR	0.528849	0.949834
53288	74577	TNF.hip_hand	NTRK1	0.00900444	2.43931
53289	74578	TNF.hip_hand	NTRK2	0.684211	0.628799
53290	74579	TNF.hip_hand	NTRK3	0.123005	0.690393
53291	74581	TNF.hip_hand	NTS	0.172158	0.911448
53292	74582	TNF.hip_hand	NTSR1	0.364166	0.802898
53293	74583	TNF.hip_hand	NTSR2	0.168078	0.833341
53294	74584	TNF.hip_hand	NUAK1	0.630529	1.02139
53295	74585	TNF.hip_hand	NUAK2	0.795936	0.864469
53296	74586	TNF.hip_hand	NUB1	0.0114962	0.783195
53297	74587	TNF.hip_hand	NUBP1	0.970512	0.979284
53298	74588	TNF.hip_hand	NUBP2	0.795936	1.00205
53299	74589	TNF.hip_hand	NUBPL	0.739364	0.919584
53300	74590	TNF.hip_hand	NUCB1	0.279861	0.917056
53301	74592	TNF.hip_hand	NUCB2	0.0524259	0.822619
53302	74593	TNF.hip_hand	NUCKS1	0.075256	0.793284
53303	74594	TNF.hip_hand	NUDC	0.853428	0.986779
53304	74595	TNF.hip_hand	NUDCD1	0.105122	0.877393
53305	74596	TNF.hip_hand	NUDCD2	0.123005	0.817318
53306	74597	TNF.hip_hand	NUDCD3	0.435872	1.05098
53307	74598	TNF.hip_hand	NUDT1	0.578742	0.92599
53308	74599	TNF.hip_hand	NUDT10	0.14314	0.743031
53309	74600	TNF.hip_hand	NUDT11	0.0630128	0.879086
53310	74601	TNF.hip_hand	NUDT12	0.739364	0.955589
53311	74602	TNF.hip_hand	NUDT13	0.911797	0.904168
53312	74603	TNF.hip_hand	NUDT14	0.970512	1.09514
53313	74604	TNF.hip_hand	NUDT15	0.435872	0.90111
53314	74605	TNF.hip_hand	NUDT16	0.075256	0.883085
53315	74606	TNF.hip_hand	NUDT16L1	0.0288056	1.19536
53316	74607	TNF.hip_hand	NUDT16P1	0.853428	0.930278
53317	74608	TNF.hip_hand	NUDT17	0.314999	1.18453
53318	74609	TNF.hip_hand	NUDT18	0.14314	0.832473
53319	74610	TNF.hip_hand	NUDT19	0.684211	1.09256
53320	74611	TNF.hip_hand	NUDT2	0.481251	1.09034
53321	74612	TNF.hip_hand	NUDT21	0.123005	0.876276
53322	74613	TNF.hip_hand	NUDT22	1	1.02372
53323	74614	TNF.hip_hand	NUDT3	0.630529	1.00194
53324	74615	TNF.hip_hand	NUDT4	0.684211	1.02756
53325	74616	TNF.hip_hand	NUDT4B	0.911797	0.954206
53326	74617	TNF.hip_hand	NUDT4P2	0.263966	1.08098
53327	74618	TNF.hip_hand	NUDT5	0.481251	1.04231
53328	74619	TNF.hip_hand	NUDT6	0.853428	0.957833
53329	74620	TNF.hip_hand	NUDT7	0.795936	1.09856
53330	74621	TNF.hip_hand	NUDT8	0.314999	1.23517
53331	74622	TNF.hip_hand	NUDT9	1	0.991317
53332	74623	TNF.hip_hand	NUDT9P1	0.190316	1.28178
53333	74624	TNF.hip_hand	NUF2	0.314999	0.618743
53334	74625	TNF.hip_hand	NUFIP1	0.352681	0.978217
53335	74626	TNF.hip_hand	NUFIP2	0.795936	1.03029
53336	74627	TNF.hip_hand	NUGGC	0.964626	1.00015
53337	74628	TNF.hip_hand	NUMA1	0.352681	0.866429
53338	74629	TNF.hip_hand	NUMB	0.578742	1.11422
53339	74630	TNF.hip_hand	NUMBL	0.0892096	0.885404
53340	74631	TNF.hip_hand	NUP107	0.279861	0.850535
53341	74632	TNF.hip_hand	NUP133	0.314999	0.888676
53342	74633	TNF.hip_hand	NUP153	0.528849	0.97718
53343	74634	TNF.hip_hand	NUP155	0.684211	0.966336
53344	74635	TNF.hip_hand	NUP160	0.853428	0.957946
53345	74636	TNF.hip_hand	NUP188	0.14314	0.9344
53346	74637	TNF.hip_hand	NUP205	0.739364	0.931692
53347	74638	TNF.hip_hand	NUP210	0.393048	1.31866
53348	74639	TNF.hip_hand	NUP210L	0.781485	1.11108
53349	74641	TNF.hip_hand	NUP214	0.00684146	0.849413
53350	74642	TNF.hip_hand	NUP35	0.123005	0.772767
53351	74643	TNF.hip_hand	NUP37	0.314999	0.870969
53352	74644	TNF.hip_hand	NUP42	0.684211	1.04478
53353	74645	TNF.hip_hand	NUP43	0.217563	0.887494
53354	74646	TNF.hip_hand	NUP50	0.528849	0.974425
53355	74647	TNF.hip_hand	NUP50-DT	0.481251	1.09055
53356	74648	TNF.hip_hand	NUP54	0.795936	0.938197
53357	74649	TNF.hip_hand	NUP58	0.911797	1.02792
53358	74650	TNF.hip_hand	NUP62	0.684211	1.00063
53359	74651	TNF.hip_hand	NUP62CL	0.935626	1.04094
53360	74652	TNF.hip_hand	NUP85	1	0.988286
53361	74653	TNF.hip_hand	NUP88	0.630529	0.912911
53362	74654	TNF.hip_hand	NUP93	0.217563	0.877936
53363	74655	TNF.hip_hand	NUP98	0.0524259	0.915184
53364	74656	TNF.hip_hand	NUPR1	0.279861	0.949135
53365	74658	TNF.hip_hand	NUS1	0.0524259	0.878351
53366	74659	TNF.hip_hand	NUSAP1	0.165494	0.60434
53367	74660	TNF.hip_hand	NUTF2	0.075256	1.11335
53368	74661	TNF.hip_hand	NUTM1	0.0778725	1.40094
53369	74662	TNF.hip_hand	NUTM2A	0.123005	0.822858
53370	74663	TNF.hip_hand	NUTM2A-AS1	0.970512	1.04009
53371	74664	TNF.hip_hand	NUTM2B	0.352681	0.809947
53372	74665	TNF.hip_hand	NUTM2B-AS1	0.630529	1.06581
53373	74666	TNF.hip_hand	NUTM2D	0.00519604	0.620321
53374	74667	TNF.hip_hand	NUTM2E	0.956883	1.04488
53375	74668	TNF.hip_hand	NUTM2F	0.36812	1.09998
53376	74670	TNF.hip_hand	NVL	0.795936	1.01178
53377	74673	TNF.hip_hand	NXF1	0.165494	0.867044
53378	74674	TNF.hip_hand	NXF2	0.36812	1.20098
53379	74676	TNF.hip_hand	NXF3	0.584249	0.91661
53380	74679	TNF.hip_hand	NXN	1	1.06664
53381	74681	TNF.hip_hand	NXNL2	0.190316	0.636574
53382	74682	TNF.hip_hand	NXPE1	0.36812	1.09992
53383	74683	TNF.hip_hand	NXPE2	0.621863	1.24123
53384	74684	TNF.hip_hand	NXPE3	0.217563	0.88199
53385	74687	TNF.hip_hand	NXPH2	0.728168	0.888789
53386	74688	TNF.hip_hand	NXPH3	0.00150469	2.00715
53387	74689	TNF.hip_hand	NXPH4	0.105122	0.751573
53388	74690	TNF.hip_hand	NXT1	0.853428	1.02882
53389	74691	TNF.hip_hand	NXT2	0.105122	0.854519
53390	74692	TNF.hip_hand	NYAP1	0.481251	0.849572
53391	74694	TNF.hip_hand	NYNRIN	0.578742	1.1341
53392	74697	TNF.hip_hand	OAF	0.00208924	1.67639
53393	74698	TNF.hip_hand	OARD1	0.393048	0.870474
53394	74699	TNF.hip_hand	OAS1	0.0892096	0.709199
53395	74700	TNF.hip_hand	OAS2	0.0232306	0.571715
53396	74701	TNF.hip_hand	OAS3	0.075256	0.68116
53397	74702	TNF.hip_hand	OASL	0.217563	0.635475
53398	74703	TNF.hip_hand	OAT	0.190316	0.90242
53399	74704	TNF.hip_hand	OAZ1	0.528849	1.01611
53400	74705	TNF.hip_hand	OAZ2	0.795936	0.956335
53401	74706	TNF.hip_hand	OAZ3	0.00150469	1.45535
53402	74707	TNF.hip_hand	OBI1	0.481251	0.927324
53403	74708	TNF.hip_hand	OBI1-AS1	1	0.999826
53404	74709	TNF.hip_hand	OBP2A	0.36812	1.10024
53405	74711	TNF.hip_hand	OBSCN	0.435872	0.928519
53406	74712	TNF.hip_hand	OBSCN-AS1	0.09616	1.54987
53407	74713	TNF.hip_hand	OBSL1	0.970512	0.975245
53408	74715	TNF.hip_hand	OCA2	0.36812	1.10024
53409	74716	TNF.hip_hand	OCEL1	0.578742	0.987678
53410	74717	TNF.hip_hand	OCIAD1	0.970512	0.989604
53411	74719	TNF.hip_hand	OCIAD2	0.0892096	1.22647
53412	74720	TNF.hip_hand	OCLN	0.314999	0.821586
53413	74721	TNF.hip_hand	OCLNP1	0.00413999	0.315049
53414	74722	TNF.hip_hand	OCM	0.584249	1.09055
53415	74724	TNF.hip_hand	OCRL	0.853428	1.03724
53416	74725	TNF.hip_hand	OCSTAMP	0.36812	1.10009
53417	74726	TNF.hip_hand	ODAM	0.0865702	2.2297
53418	74727	TNF.hip_hand	ODAPH	0.558046	1.39798
53419	74728	TNF.hip_hand	ODC1	0.630529	0.950156
53420	74729	TNF.hip_hand	ODC1-DT	0.241401	0.640069
53421	74731	TNF.hip_hand	ODF2	0.00684146	0.709367
53422	74732	TNF.hip_hand	ODF2L	0.314999	0.878822
53423	74734	TNF.hip_hand	ODF3B	0.140316	0.660853
53424	74735	TNF.hip_hand	ODF3L1	0.18004	1.09992
53425	74736	TNF.hip_hand	ODF3L2	0.836116	1.31259
53426	74738	TNF.hip_hand	ODR4	0.314999	0.960533
53427	74739	TNF.hip_hand	OFD1	0.0524259	0.769285
53428	74740	TNF.hip_hand	OGA	1	0.947613
53429	74741	TNF.hip_hand	OGDH	0.217563	1.1908
53430	74742	TNF.hip_hand	OGDHL	0.250488	0.625386
53431	74743	TNF.hip_hand	OGFOD1	0.165494	0.925994
53432	74744	TNF.hip_hand	OGFOD2	0.795936	1.04782
53433	74745	TNF.hip_hand	OGFOD3	0.352681	0.934557
53434	74746	TNF.hip_hand	OGFR	0.739364	1.03063
53435	74747	TNF.hip_hand	OGFR-AS1	0.143322	0.629658
53436	74748	TNF.hip_hand	OGFRL1	1	1.01615
53437	74749	TNF.hip_hand	OGFRP1	0.762282	1.23007
53438	74750	TNF.hip_hand	OGG1	0.911797	0.972545
53439	74751	TNF.hip_hand	OGN	0.795936	0.906621
53440	74752	TNF.hip_hand	OGT	0.0892096	0.836171
53441	74753	TNF.hip_hand	OIP5	0.217563	0.666425
53442	74754	TNF.hip_hand	OIP5-AS1	0.853428	0.945653
53443	74755	TNF.hip_hand	OIT3	0.168078	1.31472
53444	74756	TNF.hip_hand	OLA1	0.911797	0.989192
53445	74757	TNF.hip_hand	OLAH	0.670405	0.999456
53446	74758	TNF.hip_hand	OLFM1	0.435872	0.892998
53447	74759	TNF.hip_hand	OLFM2	0.393048	0.8907
53448	74761	TNF.hip_hand	OLFM4	1	0.999901
53449	74762	TNF.hip_hand	OLFM5P	0.842942	1.06057
53450	74763	TNF.hip_hand	OLFML1	0.105122	2.09047
53451	74764	TNF.hip_hand	OLFML2A	0.739364	1.01338
53452	74765	TNF.hip_hand	OLFML2B	0.393048	0.852167
53453	74766	TNF.hip_hand	OLFML3	0.739364	1.01226
53454	74770	TNF.hip_hand	OLMALINC	0.0892096	0.87966
53455	74771	TNF.hip_hand	OLR1	0.853428	1.12487
53456	74772	TNF.hip_hand	OMA1	0.853428	1.02084
53457	74773	TNF.hip_hand	OMD	0.217563	0.821076
53458	74775	TNF.hip_hand	OMP	0.728051	0.87182
53459	74776	TNF.hip_hand	ONECUT1	0.36812	1.11633
53460	74777	TNF.hip_hand	ONECUT2	0.911797	1.17297
53461	74779	TNF.hip_hand	OOEP	0.0778725	1.39654
53462	74780	TNF.hip_hand	OOSP1	0.36812	1.1
53463	74783	TNF.hip_hand	OPA1	0.578742	1.02111
53464	74785	TNF.hip_hand	OPA3	0.911797	0.984183
53465	74787	TNF.hip_hand	OPCML	0.14314	2.25612
53466	74788	TNF.hip_hand	OPHN1	0.035463	0.849407
53467	74789	TNF.hip_hand	OPLAH	0.00208924	0.581538
53468	74793	TNF.hip_hand	OPN1MW3	0.36812	1.10015
53469	74794	TNF.hip_hand	OPN1SW	0.36812	2.50787
53470	74795	TNF.hip_hand	OPN3	0.853428	0.988313
53471	74796	TNF.hip_hand	OPN4	0.956883	0.999952
53472	74798	TNF.hip_hand	OPRD1	0.168078	0.83322
53473	74799	TNF.hip_hand	OPRK1	0.0778725	1.2978
53474	74800	TNF.hip_hand	OPRL1	0.435872	0.900813
53475	74801	TNF.hip_hand	OPRM1	0.36812	1.1001
53476	74802	TNF.hip_hand	OPRPN	0.36812	1.10049
53477	74803	TNF.hip_hand	OPTC	0.36812	1.09987
53478	74804	TNF.hip_hand	OPTN	0.481251	0.934632
53479	74806	TNF.hip_hand	OR10A3	0.330464	1.18273
53480	74809	TNF.hip_hand	OR10A6	0.0403315	1.81732
53481	74811	TNF.hip_hand	OR10AC1	0.387013	0.928584
53482	74873	TNF.hip_hand	OR14K1	0.36812	0.909108
53483	74881	TNF.hip_hand	OR1E1	0.756222	0.948587
53484	74882	TNF.hip_hand	OR1E2	0.36812	0.909322
53485	74884	TNF.hip_hand	OR1F1	0.0299477	1.85615
53486	74886	TNF.hip_hand	OR1F2P	0.168078	0.767406
53487	74890	TNF.hip_hand	OR1J2	0.503631	1.45407
53488	74891	TNF.hip_hand	OR1J4	0.606453	0.909655
53489	74897	TNF.hip_hand	OR1L8	0.36812	0.909248
53490	74901	TNF.hip_hand	OR1Q1	0.503631	1.09128
53491	74904	TNF.hip_hand	OR2A1	0.176491	1.40729
53492	74905	TNF.hip_hand	OR2A1-AS1	1	1.28007
53493	74909	TNF.hip_hand	OR2A20P	0.075256	0.82673
53494	74911	TNF.hip_hand	OR2A4	0.82053	1.19834
53495	74912	TNF.hip_hand	OR2A42	0.0226983	1.67884
53496	74914	TNF.hip_hand	OR2A7	0.423849	1.11215
53497	74915	TNF.hip_hand	OR2A9P	0.105122	0.804007
53498	74916	TNF.hip_hand	OR2AE1	0.925747	1.07584
53499	74918	TNF.hip_hand	OR2AG2	0.390289	1.44414
53500	74920	TNF.hip_hand	OR2AK2	0.36812	1.199
53501	74926	TNF.hip_hand	OR2B6	0.925747	0.996589
53502	74927	TNF.hip_hand	OR2C1	0.925747	1.07484
53503	74928	TNF.hip_hand	OR2C3	0.670405	1.09092
53504	74941	TNF.hip_hand	OR2K2	0.670405	0.917271
53505	74942	TNF.hip_hand	OR2L13	0.149711	1.73729
53506	74943	TNF.hip_hand	OR2L1P	0.123584	1.63149
53507	74954	TNF.hip_hand	OR2S2	0.36812	0.907889
53508	74963	TNF.hip_hand	OR2T33	0.0349831	1.609
53509	74970	TNF.hip_hand	OR2T8	0.267544	0.928548
53510	74974	TNF.hip_hand	OR2W3	0.10398	1.21261
53511	74978	TNF.hip_hand	OR3A1	1	1.00027
53512	74979	TNF.hip_hand	OR3A2	0.803847	0.934802
53513	74997	TNF.hip_hand	OR4D1	0.36812	0.909418
53514	75008	TNF.hip_hand	OR4F16	1	1.00013
53515	75010	TNF.hip_hand	OR4F21	0.375955	0.864132
53516	75011	TNF.hip_hand	OR4F29	1	1.00013
53517	75012	TNF.hip_hand	OR4F3	1	1.00013
53518	75027	TNF.hip_hand	OR4N2	0.36812	1.09981
53519	75074	TNF.hip_hand	OR52H1	1	0.998576
53520	75093	TNF.hip_hand	OR56B1	0.36812	1.20032
53521	75106	TNF.hip_hand	OR5B12	1	0.999085
53522	75108	TNF.hip_hand	OR5B2	0.168078	0.714983
53523	75109	TNF.hip_hand	OR5B21	0.578742	1.09905
53524	75145	TNF.hip_hand	OR6A2	0.670405	0.917622
53525	75161	TNF.hip_hand	OR6J1	0.36812	1.10024
53526	75181	TNF.hip_hand	OR7D2	0.803847	1.26305
53527	75184	TNF.hip_hand	OR7E14P	0.0149314	1.80198
53528	75188	TNF.hip_hand	OR7E37P	0.36812	1.10019
53529	75189	TNF.hip_hand	OR7E47P	0.606453	1.11844
53530	75229	TNF.hip_hand	ORAI1	0.123005	1.16197
53531	75230	TNF.hip_hand	ORAI2	0.578742	1.04728
53532	75231	TNF.hip_hand	ORAI3	0.739364	1.05041
53533	75232	TNF.hip_hand	ORC1	0.911797	1.00386
53534	75233	TNF.hip_hand	ORC2	0.035463	0.837009
53535	75234	TNF.hip_hand	ORC3	0.970512	1.01495
53536	75235	TNF.hip_hand	ORC4	0.853428	0.975255
53537	75236	TNF.hip_hand	ORC5	0.911797	0.955097
53538	75237	TNF.hip_hand	ORC6	0.853428	1.01235
53539	75238	TNF.hip_hand	ORM1	0.168078	1.30305
53540	75240	TNF.hip_hand	ORMDL1	0.481251	0.914415
53541	75241	TNF.hip_hand	ORMDL2	0.684211	0.963424
53542	75242	TNF.hip_hand	ORMDL3	0.630529	1.03849
53543	75243	TNF.hip_hand	OS9	0.123005	0.924482
53544	75244	TNF.hip_hand	OSBP	0.217563	0.913015
53545	75245	TNF.hip_hand	OSBP2	0.970512	1.01919
53546	75246	TNF.hip_hand	OSBPL10	0.911797	1.06137
53547	75248	TNF.hip_hand	OSBPL11	0.578742	1.06026
53548	75249	TNF.hip_hand	OSBPL1A	0.853428	1.048
53549	75250	TNF.hip_hand	OSBPL2	0.0432571	0.856795
53550	75251	TNF.hip_hand	OSBPL3	1	1.02513
53551	75252	TNF.hip_hand	OSBPL5	0.795936	1.02299
53552	75253	TNF.hip_hand	OSBPL6	1	0.978451
53553	75254	TNF.hip_hand	OSBPL7	0.123005	0.672227
53554	75255	TNF.hip_hand	OSBPL8	0.0524259	1.27616
53555	75256	TNF.hip_hand	OSBPL9	0.435872	1.02233
53556	75257	TNF.hip_hand	OSCAR	0.481251	0.710228
53557	75258	TNF.hip_hand	OSCP1	0.352681	1.09886
53558	75259	TNF.hip_hand	OSER1	0.578742	0.939234
53559	75260	TNF.hip_hand	OSER1-DT	0.435872	0.844404
53560	75261	TNF.hip_hand	OSGEP	0.911797	1.02486
53561	75262	TNF.hip_hand	OSGEPL1	1	1.01372
53562	75263	TNF.hip_hand	OSGEPL1-AS1	0.42561	0.853284
53563	75264	TNF.hip_hand	OSGIN1	0.075256	1.36656
53564	75265	TNF.hip_hand	OSGIN2	0.105122	0.854792
53565	75267	TNF.hip_hand	OSMR	0.190316	0.951237
53566	75268	TNF.hip_hand	OSMR-AS1	0.905371	1.28702
53567	75269	TNF.hip_hand	OSR1	0.217563	1.45614
53568	75270	TNF.hip_hand	OSR2	0.528849	0.772326
53569	75271	TNF.hip_hand	OST4	0.528849	1.04578
53570	75272	TNF.hip_hand	OSTC	0.481251	0.94651
53571	75273	TNF.hip_hand	OSTCP1	0.168078	1.19959
53572	75274	TNF.hip_hand	OSTF1	0.165494	1.11857
53573	75275	TNF.hip_hand	OSTM1	0.0892096	1.23933
53574	75277	TNF.hip_hand	OSTN	0.274222	0.666779
53575	75278	TNF.hip_hand	OSTN-AS1	0.569295	0.743827
53576	75280	TNF.hip_hand	OTOA	0.0228756	2.18895
53577	75281	TNF.hip_hand	OTOAP1	0.300986	1.09325
53578	75282	TNF.hip_hand	OTOF	0.569295	0.96281
53579	75284	TNF.hip_hand	OTOGL	0.0185434	1.59943
53580	75290	TNF.hip_hand	OTOS	0.584779	1.24905
53581	75292	TNF.hip_hand	OTUB1	0.739364	0.988489
53582	75293	TNF.hip_hand	OTUB2	1	1.10236
53583	75294	TNF.hip_hand	OTUD1	0.247451	0.792376
53584	75295	TNF.hip_hand	OTUD3	0.578742	1.11163
53585	75296	TNF.hip_hand	OTUD4	0.165494	0.990218
53586	75297	TNF.hip_hand	OTUD5	0.247451	0.926211
53587	75299	TNF.hip_hand	OTUD6B	0.14314	0.876973
53588	75300	TNF.hip_hand	OTUD6B-AS1	0.0432571	0.850086
53589	75301	TNF.hip_hand	OTUD7A	0.000725281	0.473281
53590	75302	TNF.hip_hand	OTUD7B	1	1.00681
53591	75303	TNF.hip_hand	OTULIN	1	0.995586
53592	75304	TNF.hip_hand	OTULINL	0.247451	0.708163
53593	75305	TNF.hip_hand	OTX1	0.894155	0.999959
53594	75308	TNF.hip_hand	OVAAL	0.36812	1.1001
53595	75309	TNF.hip_hand	OVCA2	0.217563	1.07532
53596	75310	TNF.hip_hand	OVCH1	0.906742	0.999192
53597	75311	TNF.hip_hand	OVCH1-AS1	0.503631	1.55779
53598	75313	TNF.hip_hand	OVGP1	0.970512	1.37272
53599	75314	TNF.hip_hand	OVOL1	0.375955	0.857071
53600	75315	TNF.hip_hand	OVOL1-AS1	0.36812	1.10071
53601	75317	TNF.hip_hand	OVOL3	0.670405	1.08985
53602	75318	TNF.hip_hand	OVOS	0.132039	0.529288
53603	75319	TNF.hip_hand	OVOS2	0.0149314	0.625224
53604	75320	TNF.hip_hand	OXA1L	0.911797	0.972933
53605	75321	TNF.hip_hand	OXCT1	0.911797	1.07789
53606	75322	TNF.hip_hand	OXCT1-AS1	0.675273	0.899513
53607	75323	TNF.hip_hand	OXCT2	0.733634	0.79749
53608	75324	TNF.hip_hand	OXCT2P1	0.247451	0.69924
53609	75325	TNF.hip_hand	OXER1	0.405322	0.894611
53610	75327	TNF.hip_hand	OXLD1	0.911797	1.00105
53611	75328	TNF.hip_hand	OXNAD1	0.630529	0.950133
53612	75329	TNF.hip_hand	OXR1	0.739364	0.949805
53613	75330	TNF.hip_hand	OXSM	0.247451	0.917295
53614	75331	TNF.hip_hand	OXSR1	0.105122	0.897496
53615	75332	TNF.hip_hand	OXT	0.21929	0.885645
53616	75333	TNF.hip_hand	OXTR	0.217563	1.5566
53617	75334	TNF.hip_hand	P2RX1	0.0778725	1.40055
53618	75336	TNF.hip_hand	P2RX3	0.584779	1.23117
53619	75337	TNF.hip_hand	P2RX4	0.684211	1.03703
53620	75338	TNF.hip_hand	P2RX5	0.0114962	2.50662
53621	75339	TNF.hip_hand	P2RX5-TAX1BP3	0.035463	1.90106
53622	75340	TNF.hip_hand	P2RX6	0.911797	1.42544
53623	75342	TNF.hip_hand	P2RX7	0.352681	0.711796
53624	75343	TNF.hip_hand	P2RY1	0.217563	1.75427
53625	75344	TNF.hip_hand	P2RY10	0.36812	1.10008
53626	75345	TNF.hip_hand	P2RY11	0.36812	1.32438
53627	75346	TNF.hip_hand	P2RY12	0.36812	0.908779
53628	75348	TNF.hip_hand	P2RY14	0.36812	1.0995
53629	75349	TNF.hip_hand	P2RY2	0.393048	1.12123
53630	75350	TNF.hip_hand	P2RY4	0.396397	1.18713
53631	75351	TNF.hip_hand	P2RY6	0.911797	0.920579
53632	75352	TNF.hip_hand	P2RY8	0.584249	1.18132
53633	75353	TNF.hip_hand	P3H1	0.165494	0.852256
53634	75354	TNF.hip_hand	P3H2	0.481251	0.883395
53635	75355	TNF.hip_hand	P3H2-AS1	0.396397	1.33834
53636	75356	TNF.hip_hand	P3H3	0.795936	0.974739
53637	75357	TNF.hip_hand	P3H4	0.630529	0.916227
53638	75359	TNF.hip_hand	P4HA1	0.14314	0.832367
53639	75360	TNF.hip_hand	P4HA2	0.247451	1.099
53640	75362	TNF.hip_hand	P4HA3	0.190316	1.18734
53641	75363	TNF.hip_hand	P4HA3-AS1	0.431818	0.823463
53642	75364	TNF.hip_hand	P4HB	0.853428	0.977428
53643	75365	TNF.hip_hand	P4HTM	0.970512	1.02481
53644	75366	TNF.hip_hand	PA2G4	0.352681	1.04612
53645	75367	TNF.hip_hand	PA2G4P4	0.795936	0.94655
53646	75368	TNF.hip_hand	PAAF1	0.314999	0.903074
53647	75369	TNF.hip_hand	PABPC1	0.00150469	0.777363
53648	75370	TNF.hip_hand	PABPC1L	0.352681	0.877669
53649	75372	TNF.hip_hand	PABPC1L2B	0.36812	1.10022
53650	75374	TNF.hip_hand	PABPC1P2	0.36812	0.908826
53651	75375	TNF.hip_hand	PABPC3	0.00519604	0.799629
53652	75376	TNF.hip_hand	PABPC4	0.435872	0.940833
53653	75377	TNF.hip_hand	PABPC4-AS1	0.36812	1.10049
53654	75378	TNF.hip_hand	PABPC4L	0.393048	1.24131
53655	75379	TNF.hip_hand	PABPC5	0.739364	0.993498
53656	75381	TNF.hip_hand	PABPN1	0.075256	0.815802
53657	75383	TNF.hip_hand	PACC1	0.970512	0.984054
53658	75384	TNF.hip_hand	PACERR	0.00519604	0.517895
53659	75385	TNF.hip_hand	PACRG	0.0194635	0.589816
53660	75389	TNF.hip_hand	PACRGL	0.435872	0.928711
53661	75390	TNF.hip_hand	PACS1	0.578742	0.941393
53662	75391	TNF.hip_hand	PACS2	0.970512	1.05549
53663	75392	TNF.hip_hand	PACSIN1	0.894155	1.00014
53664	75393	TNF.hip_hand	PACSIN2	0.528849	0.954111
53665	75394	TNF.hip_hand	PACSIN3	0.217563	1.34979
53666	75395	TNF.hip_hand	PADI1	0.567825	1.37898
53667	75396	TNF.hip_hand	PADI2	0.846888	0.843745
53668	75401	TNF.hip_hand	PAF1	0.481251	0.926847
53669	75402	TNF.hip_hand	PAFAH1B1	0.314999	1.06288
53670	75403	TNF.hip_hand	PAFAH1B2	0.528849	0.935747
53671	75404	TNF.hip_hand	PAFAH1B3	0.217563	0.865029
53672	75405	TNF.hip_hand	PAFAH2	0.739364	0.987886
53673	75406	TNF.hip_hand	PAG1	0.190316	1.49296
53674	75413	TNF.hip_hand	PAGR1	0.0630128	0.814461
53675	75415	TNF.hip_hand	PAICS	0.075256	0.838973
53676	75416	TNF.hip_hand	PAIP1	0.853428	0.966482
53677	75417	TNF.hip_hand	PAIP2	0.14314	0.887227
53678	75418	TNF.hip_hand	PAIP2B	0.528849	0.795234
53679	75419	TNF.hip_hand	PAK1	0.739364	0.97526
53680	75420	TNF.hip_hand	PAK1IP1	0.481251	1.01263
53681	75421	TNF.hip_hand	PAK2	0.435872	0.995796
53682	75422	TNF.hip_hand	PAK3	0.00684146	0.531795
53683	75423	TNF.hip_hand	PAK4	0.435872	0.902787
53684	75425	TNF.hip_hand	PAK6	0.168078	0.736654
53685	75426	TNF.hip_hand	PALB2	0.279861	1.04037
53686	75427	TNF.hip_hand	PALD1	0.011299	0.374725
53687	75428	TNF.hip_hand	PALLD	0.0185434	0.662376
53688	75429	TNF.hip_hand	PALM	0.105122	1.85359
53689	75430	TNF.hip_hand	PALM2AKAP2	0.970512	1.21686
53690	75431	TNF.hip_hand	PALM3	0.620536	0.883072
53691	75432	TNF.hip_hand	PALMD	0.190316	1.78825
53692	75433	TNF.hip_hand	PAM	0.684211	0.961188
53693	75434	TNF.hip_hand	PAM16	0.247451	1.12978
53694	75435	TNF.hip_hand	PAMR1	0.0185434	1.81154
53695	75436	TNF.hip_hand	PAN2	0.481251	0.777727
53696	75437	TNF.hip_hand	PAN3	0.217563	0.843402
53697	75438	TNF.hip_hand	PAN3-AS1	0.0232306	0.737472
53698	75441	TNF.hip_hand	PANK1	0.630529	0.909666
53699	75442	TNF.hip_hand	PANK2	0.393048	1.07753
53700	75443	TNF.hip_hand	PANK3	0.739364	1.10435
53701	75444	TNF.hip_hand	PANK4	0.795936	0.998909
53702	75445	TNF.hip_hand	PANO1	0.123005	1.20411
53703	75447	TNF.hip_hand	PANX1	0.853428	1.1022
53704	75448	TNF.hip_hand	PANX2	0.123005	0.692283
53705	75449	TNF.hip_hand	PANX3	0.36812	1.10022
53706	75450	TNF.hip_hand	PAOX	0.795936	0.979039
53707	75451	TNF.hip_hand	PAPLN	0.578742	0.976553
53708	75452	TNF.hip_hand	PAPOLA	0.739364	0.963404
53709	75453	TNF.hip_hand	PAPOLB	0.463104	1.11114
53710	75454	TNF.hip_hand	PAPOLG	0.528849	0.998814
53711	75455	TNF.hip_hand	PAPPA	0.393048	1.2652
53712	75456	TNF.hip_hand	PAPPA-AS1	0.0292013	1.99981
53713	75457	TNF.hip_hand	PAPPA2	0.00208924	0.465571
53714	75458	TNF.hip_hand	PAPSS1	0.0432571	0.851505
53715	75459	TNF.hip_hand	PAPSS2	0.630529	0.995433
53716	75460	TNF.hip_hand	PAQR3	0.247451	1.11141
53717	75461	TNF.hip_hand	PAQR4	0.853428	1.00255
53718	75462	TNF.hip_hand	PAQR5	0.0892096	0.587072
53719	75463	TNF.hip_hand	PAQR6	0.733634	0.927325
53720	75464	TNF.hip_hand	PAQR7	0.630529	0.946089
53721	75465	TNF.hip_hand	PAQR8	0.970512	0.935655
53722	75466	TNF.hip_hand	PAQR9	0.481251	1.50421
53723	75467	TNF.hip_hand	PAQR9-AS1	0.168078	0.830235
53724	75469	TNF.hip_hand	PARD3	0.0892096	0.903549
53725	75470	TNF.hip_hand	PARD3-AS1	0.36812	1.20609
53726	75471	TNF.hip_hand	PARD3B	0.739364	1.08215
53727	75472	TNF.hip_hand	PARD6A	0.739364	1.06431
53728	75473	TNF.hip_hand	PARD6B	0.853428	1.14525
53729	75474	TNF.hip_hand	PARD6G	0.853428	0.864738
53730	75475	TNF.hip_hand	PARD6G-AS1	0.0122799	0.424262
53731	75476	TNF.hip_hand	PARG	0.352681	0.907871
53732	75477	TNF.hip_hand	PARGP1	0.217563	0.773696
53733	75478	TNF.hip_hand	PARGP1-AGAP4	0.795936	0.969421
53734	75479	TNF.hip_hand	PARK7	1	0.962359
53735	75480	TNF.hip_hand	PARL	0.630529	0.95127
53736	75481	TNF.hip_hand	PARM1	0.165494	0.886787
53737	75483	TNF.hip_hand	PARN	0.684211	0.950491
53738	75484	TNF.hip_hand	PARP1	0.630529	0.92017
53739	75485	TNF.hip_hand	PARP10	0.970512	0.997795
53740	75486	TNF.hip_hand	PARP11	0.247451	0.898309
53741	75487	TNF.hip_hand	PARP12	0.853428	0.950608
53742	75488	TNF.hip_hand	PARP14	0.0524259	0.73497
53743	75489	TNF.hip_hand	PARP15	0.14314	1.37922
53744	75490	TNF.hip_hand	PARP16	0.217563	0.850421
53745	75491	TNF.hip_hand	PARP2	0.630529	0.895834
53746	75492	TNF.hip_hand	PARP3	0.0432571	0.848291
53747	75493	TNF.hip_hand	PARP4	0.528849	0.939256
53748	75494	TNF.hip_hand	PARP6	0.247451	0.904254
53749	75495	TNF.hip_hand	PARP8	0.14314	1.33404
53750	75496	TNF.hip_hand	PARP9	0.190316	0.813968
53751	75497	TNF.hip_hand	PARPBP	0.190316	0.735551
53752	75498	TNF.hip_hand	PARS2	0.970512	1.0155
53753	75499	TNF.hip_hand	PART1	0.435872	0.887818
53754	75500	TNF.hip_hand	PARTICL	0.393048	0.861867
53755	75501	TNF.hip_hand	PARVA	0.630529	0.99433
53756	75502	TNF.hip_hand	PARVB	0.853428	0.938312
53757	75503	TNF.hip_hand	PARVG	0.709628	0.833159
53758	75505	TNF.hip_hand	PASK	0.684211	1.08877
53759	75507	TNF.hip_hand	PATE2	0.759277	0.999692
53760	75510	TNF.hip_hand	PATJ	0.0892096	0.88793
53761	75511	TNF.hip_hand	PATL1	0.481251	0.897272
53762	75512	TNF.hip_hand	PATL2	0.733344	1.03808
53763	75513	TNF.hip_hand	PATZ1	0.0892096	0.83179
53764	75515	TNF.hip_hand	PAWR	0.911797	1.02469
53765	75516	TNF.hip_hand	PAX1	0.165494	3.12924
53766	75517	TNF.hip_hand	PAX2	0.36812	0.909507
53767	75518	TNF.hip_hand	PAX3	0.297091	0.906355
53768	75520	TNF.hip_hand	PAX5	0.327792	1.61554
53769	75521	TNF.hip_hand	PAX6	0.0819837	0.428591
53770	75524	TNF.hip_hand	PAX8	0.075256	1.95115
53771	75525	TNF.hip_hand	PAX8-AS1	0.123005	1.7142
53772	75526	TNF.hip_hand	PAX9	0.0432571	0.334403
53773	75527	TNF.hip_hand	PAXBP1	0.165494	0.869327
53774	75528	TNF.hip_hand	PAXBP1-AS1	0.578742	0.817245
53775	75529	TNF.hip_hand	PAXIP1	0.0630128	0.899522
53776	75530	TNF.hip_hand	PAXIP1-AS1	0.435872	0.849809
53777	75531	TNF.hip_hand	PAXIP1-AS2	0.0524259	0.738864
53778	75532	TNF.hip_hand	PAXX	0.911797	0.961083
53779	75533	TNF.hip_hand	PBDC1	0.795936	1.01546
53780	75534	TNF.hip_hand	PBK	0.247451	0.696064
53781	75535	TNF.hip_hand	PBLD	1	0.959232
53782	75537	TNF.hip_hand	PBRM1	0.14314	0.886415
53783	75538	TNF.hip_hand	PBX1	1	1.11755
53784	75539	TNF.hip_hand	PBX1-AS1	0.36812	1.10022
53785	75540	TNF.hip_hand	PBX2	0.393048	0.917511
53786	75541	TNF.hip_hand	PBX3	0.0146896	1.37948
53787	75542	TNF.hip_hand	PBX4	0.314999	0.803685
53788	75543	TNF.hip_hand	PBXIP1	0.0892096	0.991693
53789	75544	TNF.hip_hand	PC	0.393048	0.884791
53790	75545	TNF.hip_hand	PCA3	0.36812	1.10022
53791	75547	TNF.hip_hand	PCAT1	0.330464	1.16694
53792	75554	TNF.hip_hand	PCAT5	0.123584	0.647012
53793	75555	TNF.hip_hand	PCAT6	0.739364	1.05293
53794	75556	TNF.hip_hand	PCAT7	0.244033	0.725227
53795	75557	TNF.hip_hand	PCBD1	0.435872	1.1216
53796	75558	TNF.hip_hand	PCBD2	0.853428	1.01022
53797	75559	TNF.hip_hand	PCBP1	0.393048	0.93696
53798	75560	TNF.hip_hand	PCBP1-AS1	0.578742	0.953356
53799	75561	TNF.hip_hand	PCBP2	0.0892096	0.883769
53800	75562	TNF.hip_hand	PCBP2-OT1	0.532105	1.19597
53801	75563	TNF.hip_hand	PCBP3	0.435872	0.841197
53802	75565	TNF.hip_hand	PCBP4	0.0892096	1.14928
53803	75566	TNF.hip_hand	PCCA	0.795936	0.985351
53804	75568	TNF.hip_hand	PCCA-DT	0.393048	1.09732
53805	75569	TNF.hip_hand	PCCB	0.739364	0.944745
53806	75570	TNF.hip_hand	PCDH1	0.970512	0.858824
53807	75571	TNF.hip_hand	PCDH10	0.247451	0.391252
53808	75572	TNF.hip_hand	PCDH11X	0.0778725	1.30012
53809	75574	TNF.hip_hand	PCDH12	0.795936	0.813282
53810	75575	TNF.hip_hand	PCDH15	0.36812	0.884504
53811	75576	TNF.hip_hand	PCDH17	0.0892096	0.52352
53812	75577	TNF.hip_hand	PCDH18	0.393048	0.859477
53813	75578	TNF.hip_hand	PCDH19	0.352681	2.22966
53814	75579	TNF.hip_hand	PCDH20	0.0778725	1.29985
53815	75580	TNF.hip_hand	PCDH7	0.0892096	2.84706
53816	75582	TNF.hip_hand	PCDH9	0.314999	1.48772
53817	75586	TNF.hip_hand	PCDHA1	0.374423	0.858256
53818	75587	TNF.hip_hand	PCDHA10	0.911797	1.40761
53819	75588	TNF.hip_hand	PCDHA11	0.206221	4.16342
53820	75589	TNF.hip_hand	PCDHA12	0.101161	4.68752
53821	75590	TNF.hip_hand	PCDHA13	0.839978	1.50391
53822	75591	TNF.hip_hand	PCDHA2	0.670982	0.902065
53823	75592	TNF.hip_hand	PCDHA3	0.165494	1.42593
53824	75593	TNF.hip_hand	PCDHA4	0.528849	1.25514
53825	75594	TNF.hip_hand	PCDHA5	0.898163	1.45039
53826	75595	TNF.hip_hand	PCDHA6	0.970512	1.84495
53827	75596	TNF.hip_hand	PCDHA7	0.911797	1.10283
53828	75597	TNF.hip_hand	PCDHA8	0.230212	2.29753
53829	75598	TNF.hip_hand	PCDHA9	1	1.31195
53830	75599	TNF.hip_hand	PCDHAC1	0.906742	1.4152
53831	75600	TNF.hip_hand	PCDHAC2	0.123005	0.614478
53832	75602	TNF.hip_hand	PCDHB10	0.165494	0.789915
53833	75603	TNF.hip_hand	PCDHB11	0.911797	1.00199
53834	75604	TNF.hip_hand	PCDHB12	1	0.99555
53835	75605	TNF.hip_hand	PCDHB13	0.14314	0.859859
53836	75606	TNF.hip_hand	PCDHB14	0.970512	0.945897
53837	75607	TNF.hip_hand	PCDHB15	0.435872	0.863546
53838	75608	TNF.hip_hand	PCDHB16	0.684211	1.34312
53839	75609	TNF.hip_hand	PCDHB17P	0.168078	0.830074
53840	75610	TNF.hip_hand	PCDHB18P	0.449521	1.36669
53841	75611	TNF.hip_hand	PCDHB19P	0.909586	1.03756
53842	75612	TNF.hip_hand	PCDHB2	0.481251	1.13532
53843	75613	TNF.hip_hand	PCDHB3	0.911797	1.13831
53844	75614	TNF.hip_hand	PCDHB4	0.528849	0.931479
53845	75615	TNF.hip_hand	PCDHB5	0.435872	0.91758
53846	75616	TNF.hip_hand	PCDHB6	0.123005	0.671052
53847	75617	TNF.hip_hand	PCDHB7	1	0.987271
53848	75618	TNF.hip_hand	PCDHB8	0.435872	1.18984
53849	75619	TNF.hip_hand	PCDHB9	0.279861	1.32326
53850	75620	TNF.hip_hand	PCDHGA1	0.795936	1.00415
53851	75621	TNF.hip_hand	PCDHGA10	0.435872	0.878351
53852	75622	TNF.hip_hand	PCDHGA11	0.0432571	0.817816
53853	75623	TNF.hip_hand	PCDHGA12	0.279861	0.859531
53854	75624	TNF.hip_hand	PCDHGA2	0.630529	0.921815
53855	75625	TNF.hip_hand	PCDHGA3	0.630529	0.857968
53856	75626	TNF.hip_hand	PCDHGA4	0.970512	1.00497
53857	75627	TNF.hip_hand	PCDHGA5	0.352681	1.1935
53858	75628	TNF.hip_hand	PCDHGA6	0.314999	0.925441
53859	75629	TNF.hip_hand	PCDHGA7	0.247451	0.829786
53860	75630	TNF.hip_hand	PCDHGA8	0.435872	1.14237
53861	75631	TNF.hip_hand	PCDHGA9	0.684211	0.938227
53862	75632	TNF.hip_hand	PCDHGB1	0.630529	0.877503
53863	75633	TNF.hip_hand	PCDHGB2	0.970512	1.01249
53864	75634	TNF.hip_hand	PCDHGB3	0.911797	0.975695
53865	75635	TNF.hip_hand	PCDHGB4	0.14314	0.874582
53866	75636	TNF.hip_hand	PCDHGB5	0.630529	0.972364
53867	75637	TNF.hip_hand	PCDHGB6	0.739364	1.17521
53868	75638	TNF.hip_hand	PCDHGB7	0.035463	0.726938
53869	75639	TNF.hip_hand	PCDHGB8P	0.677126	1.02837
53870	75640	TNF.hip_hand	PCDHGC3	0.279861	1.0931
53871	75641	TNF.hip_hand	PCDHGC4	0.684211	1.07184
53872	75642	TNF.hip_hand	PCDHGC5	0.0089307	1.47664
53873	75643	TNF.hip_hand	PCED1A	0.853428	1.06185
53874	75644	TNF.hip_hand	PCED1B	0.123005	0.720595
53875	75646	TNF.hip_hand	PCF11	0.528849	0.941418
53876	75647	TNF.hip_hand	PCF11-AS1	0.739364	0.919908
53877	75649	TNF.hip_hand	PCGF1	0.393048	0.956147
53878	75650	TNF.hip_hand	PCGF2	0.435872	1.07118
53879	75651	TNF.hip_hand	PCGF3	1	1.05867
53880	75652	TNF.hip_hand	PCGF5	1	0.985415
53881	75653	TNF.hip_hand	PCGF6	0.165494	1.07749
53882	75654	TNF.hip_hand	PCID2	0.739364	1.02124
53883	75655	TNF.hip_hand	PCIF1	0.105122	0.808415
53884	75657	TNF.hip_hand	PCK2	0.00388621	0.537295
53885	75658	TNF.hip_hand	PCLAF	0.853428	0.92766
53886	75659	TNF.hip_hand	PCLO	0.684211	1.44894
53887	75660	TNF.hip_hand	PCM1	0.14314	0.870379
53888	75661	TNF.hip_hand	PCMT1	0.853428	0.975803
53889	75662	TNF.hip_hand	PCMTD1	0.247451	0.893014
53890	75663	TNF.hip_hand	PCMTD2	0.435872	0.882141
53891	75664	TNF.hip_hand	PCNA	0.630529	1.09504
53892	75665	TNF.hip_hand	PCNA-AS1	1	1.00201
53893	75667	TNF.hip_hand	PCNP	0.435872	0.954172
53894	75668	TNF.hip_hand	PCNT	0.352681	0.8272
53895	75669	TNF.hip_hand	PCNX1	0.435872	0.972724
53896	75670	TNF.hip_hand	PCNX2	0.0114962	0.856936
53897	75671	TNF.hip_hand	PCNX3	0.393048	0.934446
53898	75672	TNF.hip_hand	PCNX4	0.352681	0.907279
53899	75673	TNF.hip_hand	PCOLCE	0.00287947	0.730796
53900	75674	TNF.hip_hand	PCOLCE-AS1	0.101504	0.605913
53901	75675	TNF.hip_hand	PCOLCE2	0.911797	1.02984
53902	75676	TNF.hip_hand	PCOTH	0.105122	1.4227
53903	75678	TNF.hip_hand	PCP4	0.36812	1.09946
53904	75679	TNF.hip_hand	PCP4L1	0.584249	1.09069
53905	75681	TNF.hip_hand	PCSK1	0.00105003	0.320231
53906	75682	TNF.hip_hand	PCSK1N	0.578742	1.63198
53907	75684	TNF.hip_hand	PCSK4	0.314999	0.801164
53908	75685	TNF.hip_hand	PCSK5	0.630529	1.10999
53909	75686	TNF.hip_hand	PCSK6	0.684211	1.39801
53910	75688	TNF.hip_hand	PCSK7	0.739364	1.00342
53911	75689	TNF.hip_hand	PCSK9	0.105122	0.927077
53912	75690	TNF.hip_hand	PCTP	0.739364	0.965713
53913	75691	TNF.hip_hand	PCYOX1	0.314999	1.15834
53914	75692	TNF.hip_hand	PCYOX1L	0.314999	0.822134
53915	75693	TNF.hip_hand	PCYT1A	0.435872	1.08951
53916	75694	TNF.hip_hand	PCYT1B	0.123005	0.577663
53917	75696	TNF.hip_hand	PCYT2	0.528849	1.0748
53918	75697	TNF.hip_hand	PDAP1	0.911797	0.97219
53919	75698	TNF.hip_hand	PDC	1	1.0008
53920	75699	TNF.hip_hand	PDC-AS1	0.0778725	0.768733
53921	75701	TNF.hip_hand	PDCD10	0.739364	0.977499
53922	75702	TNF.hip_hand	PDCD11	0.279861	1.03747
53923	75703	TNF.hip_hand	PDCD1LG2	0.739364	0.992841
53924	75704	TNF.hip_hand	PDCD2	0.352681	0.961426
53925	75705	TNF.hip_hand	PDCD2L	0.739364	0.951936
53926	75706	TNF.hip_hand	PDCD4	0.0892096	0.81162
53927	75707	TNF.hip_hand	PDCD4-AS1	0.481251	1.20789
53928	75708	TNF.hip_hand	PDCD5	0.795936	0.947708
53929	75709	TNF.hip_hand	PDCD6	0.578742	0.96065
53930	75710	TNF.hip_hand	PDCD6IP	0.739364	1.03339
53931	75711	TNF.hip_hand	PDCD6IPP2	0.362536	1.39159
53932	75712	TNF.hip_hand	PDCD7	0.970512	0.983999
53933	75713	TNF.hip_hand	PDCL	0.14314	0.883145
53934	75715	TNF.hip_hand	PDCL3	0.795936	0.953158
53935	75716	TNF.hip_hand	PDCL3P4	0.338267	0.785114
53936	75717	TNF.hip_hand	PDE10A	0.352681	0.779757
53937	75718	TNF.hip_hand	PDE11A	0.159787	2.56503
53938	75720	TNF.hip_hand	PDE12	0.578742	1.11148
53939	75721	TNF.hip_hand	PDE1A	0.035463	1.58787
53940	75722	TNF.hip_hand	PDE1B	0.728168	0.88157
53941	75723	TNF.hip_hand	PDE1C	0.190316	0.850903
53942	75724	TNF.hip_hand	PDE2A	0.0089307	1.58689
53943	75725	TNF.hip_hand	PDE3A	0.0185434	0.602479
53944	75726	TNF.hip_hand	PDE3B	0.075256	0.654985
53945	75727	TNF.hip_hand	PDE4A	0.970512	0.997503
53946	75728	TNF.hip_hand	PDE4B	0.911797	0.816561
53947	75730	TNF.hip_hand	PDE4C	0.0892096	1.59463
53948	75731	TNF.hip_hand	PDE4D	0.0630128	0.500709
53949	75732	TNF.hip_hand	PDE4DIP	0.739364	1.03156
53950	75733	TNF.hip_hand	PDE4DIPP1	0.179854	1.25212
53951	75734	TNF.hip_hand	PDE5A	0.165494	0.77607
53952	75735	TNF.hip_hand	PDE6A	0.36812	1.0996
53953	75736	TNF.hip_hand	PDE6B	0.375955	0.71641
53954	75738	TNF.hip_hand	PDE6D	1	0.999851
53955	75739	TNF.hip_hand	PDE6G	0.911797	0.962547
53956	75741	TNF.hip_hand	PDE7A	0.123005	0.857534
53957	75742	TNF.hip_hand	PDE7B	0.853428	0.776641
53958	75743	TNF.hip_hand	PDE8A	0.578742	0.950419
53959	75744	TNF.hip_hand	PDE8B	1	0.990444
53960	75745	TNF.hip_hand	PDE9A	0.584249	0.910497
53961	75746	TNF.hip_hand	PDF	0.0892096	1.18337
53962	75747	TNF.hip_hand	PDGFA	0.970512	1.05917
53963	75748	TNF.hip_hand	PDGFB	0.00859422	2.99919
53964	75749	TNF.hip_hand	PDGFC	0.393048	0.857207
53965	75750	TNF.hip_hand	PDGFD	0.314999	1.51479
53966	75751	TNF.hip_hand	PDGFRA	0.481251	0.970978
53967	75752	TNF.hip_hand	PDGFRB	0.970512	1.09513
53968	75753	TNF.hip_hand	PDGFRL	0.123005	0.639336
53969	75754	TNF.hip_hand	PDHA1	0.435872	0.936729
53970	75756	TNF.hip_hand	PDHB	0.684211	0.948925
53971	75757	TNF.hip_hand	PDHX	0.630529	0.990732
53972	75758	TNF.hip_hand	PDIA2	0.327792	0.81232
53973	75759	TNF.hip_hand	PDIA3	0.123005	0.87741
53974	75760	TNF.hip_hand	PDIA3P1	0.0288056	0.815854
53975	75761	TNF.hip_hand	PDIA4	0.14314	0.852144
53976	75762	TNF.hip_hand	PDIA5	0.578742	0.944974
53977	75763	TNF.hip_hand	PDIA6	0.0892096	0.872289
53978	75764	TNF.hip_hand	PDIK1L	0.0432571	0.814316
53979	75766	TNF.hip_hand	PDK1	0.970512	0.901397
53980	75767	TNF.hip_hand	PDK2	0.630529	1.0895
53981	75768	TNF.hip_hand	PDK3	1	1.01939
53982	75769	TNF.hip_hand	PDK4	0.630529	0.558323
53983	75770	TNF.hip_hand	PDLIM1	0.14314	0.553562
53984	75771	TNF.hip_hand	PDLIM2	0.630529	0.966788
53985	75772	TNF.hip_hand	PDLIM3	0.035463	1.54759
53986	75773	TNF.hip_hand	PDLIM4	0.247451	1.19405
53987	75774	TNF.hip_hand	PDLIM5	0.684211	1.10294
53988	75775	TNF.hip_hand	PDLIM7	0.105122	1.12981
53989	75776	TNF.hip_hand	PDP1	0.481251	1.13242
53990	75777	TNF.hip_hand	PDP2	0.630529	1.07097
53991	75778	TNF.hip_hand	PDPK1	0.190316	1.10589
53992	75779	TNF.hip_hand	PDPN	0.0432571	0.635503
53993	75780	TNF.hip_hand	PDPR	0.217563	0.837996
53994	75781	TNF.hip_hand	PDRG1	0.352681	1.10539
53995	75782	TNF.hip_hand	PDS5A	0.684211	1.00844
53996	75783	TNF.hip_hand	PDS5B	0.105122	0.91563
53997	75784	TNF.hip_hand	PDSS1	0.0892096	1.21208
53998	75785	TNF.hip_hand	PDSS2	0.105122	1.14551
53999	75787	TNF.hip_hand	PDXDC1	0.190316	0.891294
54000	75788	TNF.hip_hand	PDXDC2P-NPIPB14P	0.14314	0.799927
54001	75789	TNF.hip_hand	PDXK	0.314999	0.935289
54002	75790	TNF.hip_hand	PDXP	0.578742	0.896455
54003	75791	TNF.hip_hand	PDYN	0.36812	0.909168
54004	75792	TNF.hip_hand	PDYN-AS1	0.36812	0.909506
54005	75793	TNF.hip_hand	PDZD11	0.578742	1.03531
54006	75794	TNF.hip_hand	PDZD2	0.000328133	0.173395
54007	75796	TNF.hip_hand	PDZD4	0.684211	1.19735
54008	75797	TNF.hip_hand	PDZD7	0.314999	1.21856
54009	75798	TNF.hip_hand	PDZD8	0.970512	1.09009
54010	75799	TNF.hip_hand	PDZD9	0.0778725	0.715665
54011	75800	TNF.hip_hand	PDZK1	0.578742	0.832327
54012	75801	TNF.hip_hand	PDZK1IP1	0.935626	1.23051
54013	75803	TNF.hip_hand	PDZRN3	0.795936	0.928547
54014	75804	TNF.hip_hand	PDZRN3-AS1	0.528849	1.09373
54015	75806	TNF.hip_hand	PEA15	0.035463	1.27182
54016	75807	TNF.hip_hand	PEAK1	0.684211	1.04088
54017	75808	TNF.hip_hand	PEAK3	0.0149314	1.49947
54018	75809	TNF.hip_hand	PEAR1	0.247451	1.27744
54019	75810	TNF.hip_hand	PEBP1	0.795936	1.02015
54020	75811	TNF.hip_hand	PEBP4	0.267355	1.3061
54021	75812	TNF.hip_hand	PECAM1	0.739364	1.16792
54022	75813	TNF.hip_hand	PECR	0.911797	1.04442
54023	75814	TNF.hip_hand	PEF1	0.352681	0.926905
54024	75815	TNF.hip_hand	PEG10	0.00208924	1.86329
54025	75816	TNF.hip_hand	PEG13	0.739364	1.08606
54026	75817	TNF.hip_hand	PEG3	0.0185434	1.59584
54027	75819	TNF.hip_hand	PELI1	0.0232306	0.743024
54028	75820	TNF.hip_hand	PELI2	0.0114962	0.573233
54029	75821	TNF.hip_hand	PELI3	0.578742	1.05147
54030	75822	TNF.hip_hand	PELO	0.795936	1.05496
54031	75823	TNF.hip_hand	PELP1	0.393048	0.933916
54032	75824	TNF.hip_hand	PEMT	0.217563	0.901777
54033	75825	TNF.hip_hand	PENK	0.528849	0.516815
54034	75826	TNF.hip_hand	PEPD	0.853428	1.02415
54035	75827	TNF.hip_hand	PER1	0.14314	0.772197
54036	75828	TNF.hip_hand	PER2	0.0185434	0.671213
54037	75829	TNF.hip_hand	PER3	0.165494	0.757809
54038	75832	TNF.hip_hand	PERM1	0.36812	1.08879
54039	75833	TNF.hip_hand	PERP	0.578742	1.13463
54040	75834	TNF.hip_hand	PES1	0.393048	0.936556
54041	75835	TNF.hip_hand	PET100	0.795936	1.04041
54042	75836	TNF.hip_hand	PET117	0.853428	0.986043
54043	75837	TNF.hip_hand	PEX1	0.435872	0.933933
54044	75838	TNF.hip_hand	PEX10	0.123005	0.873507
54045	75839	TNF.hip_hand	PEX11A	0.314999	0.865296
54046	75840	TNF.hip_hand	PEX11B	0.435872	1.05807
54047	75841	TNF.hip_hand	PEX11G	0.970512	1.01739
54048	75842	TNF.hip_hand	PEX12	0.279861	0.89069
54049	75843	TNF.hip_hand	PEX13	0.481251	1.04663
54050	75844	TNF.hip_hand	PEX14	0.853428	0.997857
54051	75845	TNF.hip_hand	PEX16	0.217563	1.12589
54052	75846	TNF.hip_hand	PEX19	0.970512	0.982657
54053	75847	TNF.hip_hand	PEX2	0.911797	0.942218
54054	75848	TNF.hip_hand	PEX26	0.795936	1.01209
54055	75849	TNF.hip_hand	PEX3	0.739364	0.958115
54056	75850	TNF.hip_hand	PEX5	0.279861	0.983732
54057	75851	TNF.hip_hand	PEX5L	0.49613	1.44456
54058	75853	TNF.hip_hand	PEX6	0.970512	0.979817
54059	75854	TNF.hip_hand	PEX7	0.970512	0.967282
54060	75855	TNF.hip_hand	PF4	0.190316	0.582412
54061	75856	TNF.hip_hand	PF4V1	0.481251	0.80308
54062	75857	TNF.hip_hand	PFAS	0.393048	0.91859
54063	75858	TNF.hip_hand	PFDN1	0.14314	1.12992
54064	75859	TNF.hip_hand	PFDN2	0.578742	1.07274
54065	75860	TNF.hip_hand	PFDN4	0.105122	0.849778
54066	75861	TNF.hip_hand	PFDN5	0.911797	0.953544
54067	75862	TNF.hip_hand	PFDN6	0.352681	1.04156
54068	75863	TNF.hip_hand	PFKFB1	0.481845	0.823738
54069	75864	TNF.hip_hand	PFKFB2	0.481251	1.13599
54070	75865	TNF.hip_hand	PFKFB3	0.0288056	0.860943
54071	75866	TNF.hip_hand	PFKFB4	0.911797	0.958395
54072	75867	TNF.hip_hand	PFKL	0.578742	1.03638
54073	75868	TNF.hip_hand	PFKM	0.075256	1.18785
54074	75869	TNF.hip_hand	PFKP	0.970512	0.991883
54075	75870	TNF.hip_hand	PFN1	0.684211	0.986493
54076	75871	TNF.hip_hand	PFN1P2	0.12488	0.575976
54077	75872	TNF.hip_hand	PFN2	0.105122	0.905103
54078	75874	TNF.hip_hand	PFN4	0.911797	0.972209
54079	75876	TNF.hip_hand	PGA4	0.00299961	2.65939
54080	75877	TNF.hip_hand	PGA5	0.808543	1.26736
54081	75878	TNF.hip_hand	PGAM1	0.075256	1.09959
54082	75879	TNF.hip_hand	PGAM1P5	0.168078	0.833466
54083	75880	TNF.hip_hand	PGAM2	0.584249	1.18067
54084	75881	TNF.hip_hand	PGAM4	0.165494	1.61914
54085	75882	TNF.hip_hand	PGAM5	0.279861	0.89694
54086	75883	TNF.hip_hand	PGAP1	0.314999	0.952912
54087	75884	TNF.hip_hand	PGAP2	0.795936	0.999299
54088	75885	TNF.hip_hand	PGAP3	0.0089307	0.794572
54089	75886	TNF.hip_hand	PGAP4	0.0232306	1.54646
54090	75887	TNF.hip_hand	PGAP6	0.0630128	1.21138
54091	75888	TNF.hip_hand	PGBD1	0.14314	1.12286
54092	75889	TNF.hip_hand	PGBD2	0.630529	1.01653
54093	75891	TNF.hip_hand	PGBD4	0.970512	1.00251
54094	75892	TNF.hip_hand	PGBD5	0.528849	1.38654
54095	75893	TNF.hip_hand	PGBP	0.36812	1.10005
54096	75895	TNF.hip_hand	PGD	0.0892096	0.736856
54097	75896	TNF.hip_hand	PGF	0.481251	1.43115
54098	75897	TNF.hip_hand	PGGHG	0.970512	1.00931
54099	75898	TNF.hip_hand	PGGT1B	0.795936	0.981149
54100	75899	TNF.hip_hand	PGK1	0.739364	0.970329
54101	75901	TNF.hip_hand	PGLS	0.217563	0.927044
54102	75903	TNF.hip_hand	PGLYRP2	0.149711	1.90832
54103	75906	TNF.hip_hand	PGM1	0.14314	0.914767
54104	75907	TNF.hip_hand	PGM2	0.165494	0.861751
54105	75908	TNF.hip_hand	PGM2L1	0.795936	0.963989
54106	75909	TNF.hip_hand	PGM3	0.314999	0.906126
54107	75910	TNF.hip_hand	PGM5	0.314999	1.21341
54108	75911	TNF.hip_hand	PGM5-AS1	0.330464	0.853147
54109	75912	TNF.hip_hand	PGM5P2	0.578742	0.94233
54110	75913	TNF.hip_hand	PGM5P3-AS1	1	1.05141
54111	75914	TNF.hip_hand	PGM5P4	0.503631	1.26311
54112	75915	TNF.hip_hand	PGM5P4-AS1	0.168078	1.22652
54113	75916	TNF.hip_hand	PGP	0.578742	0.94577
54114	75917	TNF.hip_hand	PGPEP1	0.739364	1.13397
54115	75919	TNF.hip_hand	PGR	0.739364	0.772954
54116	75920	TNF.hip_hand	PGR-AS1	0.36812	0.909092
54117	75921	TNF.hip_hand	PGRMC1	0.853428	1.04862
54118	75922	TNF.hip_hand	PGRMC2	0.853428	0.98229
54119	75923	TNF.hip_hand	PGS1	0.853428	0.956156
54120	75924	TNF.hip_hand	PHACTR1	0.14314	0.857639
54121	75925	TNF.hip_hand	PHACTR2	0.190316	1.12033
54122	75927	TNF.hip_hand	PHACTR3	0.36812	1.10009
54123	75929	TNF.hip_hand	PHACTR4	0.123005	0.826219
54124	75930	TNF.hip_hand	PHAX	0.739364	1.03115
54125	75931	TNF.hip_hand	PHB	0.0524259	1.08905
54126	75932	TNF.hip_hand	PHB2	0.578742	0.947694
54127	75933	TNF.hip_hand	PHC1	0.035463	0.82706
54128	75934	TNF.hip_hand	PHC2	0.0524259	0.967495
54129	75935	TNF.hip_hand	PHC2-AS1	0.36812	0.90946
54130	75936	TNF.hip_hand	PHC3	0.435872	1.04423
54131	75937	TNF.hip_hand	PHETA1	0.00684146	1.34691
54132	75938	TNF.hip_hand	PHETA2	0.970512	0.990061
54133	75939	TNF.hip_hand	PHEX	0.393048	0.807046
54134	75941	TNF.hip_hand	PHF1	0.352681	1.09221
54135	75942	TNF.hip_hand	PHF10	0.217563	0.913717
54136	75943	TNF.hip_hand	PHF11	0.393048	0.946229
54137	75944	TNF.hip_hand	PHF12	0.035463	0.882614
54138	75945	TNF.hip_hand	PHF13	0.795936	0.972077
54139	75946	TNF.hip_hand	PHF14	0.247451	0.902761
54140	75947	TNF.hip_hand	PHF19	0.123005	0.666938
54141	75948	TNF.hip_hand	PHF2	0.0630128	0.879597
54142	75949	TNF.hip_hand	PHF20	0.435872	0.919506
54143	75950	TNF.hip_hand	PHF20L1	0.795936	1.00079
54144	75951	TNF.hip_hand	PHF21A	0.190316	0.815067
54145	75952	TNF.hip_hand	PHF21B	0.014719	0.645003
54146	75953	TNF.hip_hand	PHF23	0.970512	1.02119
54147	75954	TNF.hip_hand	PHF24	0.390289	1.61232
54148	75955	TNF.hip_hand	PHF3	0.0432571	0.802016
54149	75956	TNF.hip_hand	PHF5A	0.684211	1.00246
54150	75957	TNF.hip_hand	PHF6	0.247451	0.866427
54151	75958	TNF.hip_hand	PHF7	0.630529	0.884305
54152	75959	TNF.hip_hand	PHF8	0.0185434	0.832426
54153	75960	TNF.hip_hand	PHGDH	0.00150469	0.537835
54154	75962	TNF.hip_hand	PHIP	0.314999	0.886971
54155	75963	TNF.hip_hand	PHKA1	0.0892096	1.28083
54156	75965	TNF.hip_hand	PHKA2	0.00105003	0.761118
54157	75966	TNF.hip_hand	PHKA2-AS1	0.728051	0.998733
54158	75967	TNF.hip_hand	PHKB	0.217563	0.91737
54159	75968	TNF.hip_hand	PHKG1	0.970512	2.24948
54160	75969	TNF.hip_hand	PHKG2	0.435872	0.930229
54161	75970	TNF.hip_hand	PHLDA1	0.739364	1.25264
54162	75971	TNF.hip_hand	PHLDA2	0.528849	1.31763
54163	75972	TNF.hip_hand	PHLDA3	0.911797	1.01901
54164	75973	TNF.hip_hand	PHLDB1	0.314999	1.08838
54165	75974	TNF.hip_hand	PHLDB2	0.105122	0.67631
54166	75975	TNF.hip_hand	PHLDB3	0.528849	1.08796
54167	75976	TNF.hip_hand	PHLPP1	1	1.02559
54168	75977	TNF.hip_hand	PHLPP2	0.528849	0.980621
54169	75978	TNF.hip_hand	PHOSPHO1	0.684211	1.21596
54170	75979	TNF.hip_hand	PHOSPHO2	0.0524259	0.727322
54171	75980	TNF.hip_hand	PHOSPHO2-KLHL23	0.0623296	0.16695
54172	75983	TNF.hip_hand	PHPT1	0.217563	1.11681
54173	75984	TNF.hip_hand	PHRF1	0.795936	1.03568
54174	75985	TNF.hip_hand	PHTF1	0.630529	1.0281
54175	75986	TNF.hip_hand	PHTF2	0.0630128	1.20975
54176	75987	TNF.hip_hand	PHYH	0.684211	1.11719
54177	75988	TNF.hip_hand	PHYHD1	0.393048	0.909258
54178	75989	TNF.hip_hand	PHYHIP	0.352681	0.913588
54179	75990	TNF.hip_hand	PHYHIPL	0.257449	1.27326
54180	75991	TNF.hip_hand	PHYKPL	0.165494	0.89051
54181	75992	TNF.hip_hand	PI15	0.788602	1.1835
54182	75993	TNF.hip_hand	PI16	0.684211	2.83199
54183	75994	TNF.hip_hand	PI3	0.314999	0.697995
54184	75995	TNF.hip_hand	PI4K2A	0.528849	1.06474
54185	75996	TNF.hip_hand	PI4K2B	0.911797	0.984918
54186	75997	TNF.hip_hand	PI4KA	0.578742	0.947905
54187	75998	TNF.hip_hand	PI4KAP1	0.578742	1.08056
54188	75999	TNF.hip_hand	PI4KAP2	0.352681	1.12957
54189	76000	TNF.hip_hand	PI4KB	0.853428	1.00845
54190	76001	TNF.hip_hand	PIANP	0.630529	1.17081
54191	76002	TNF.hip_hand	PIAS1	0.795936	0.940619
54192	76003	TNF.hip_hand	PIAS2	0.528849	1.05855
54193	76004	TNF.hip_hand	PIAS3	0.684211	0.947434
54194	76005	TNF.hip_hand	PIAS4	0.911797	1.00298
54195	76006	TNF.hip_hand	PIBF1	0.105122	0.9033
54196	76007	TNF.hip_hand	PICALM	0.165494	1.15227
54197	76008	TNF.hip_hand	PICART1	0.670405	1.09087
54198	76009	TNF.hip_hand	PICK1	0.578742	0.931904
54199	76010	TNF.hip_hand	PICSAR	0.0695154	1.52906
54200	76011	TNF.hip_hand	PID1	0.035463	0.643117
54201	76012	TNF.hip_hand	PIDD1	0.0146896	1.2868
54202	76013	TNF.hip_hand	PIEZO1	0.853428	0.987172
54203	76014	TNF.hip_hand	PIEZO2	0.0524259	0.463566
54204	76015	TNF.hip_hand	PIF1	0.075256	0.59204
54205	76016	TNF.hip_hand	PIFO	0.684211	1.13131
54206	76017	TNF.hip_hand	PIGA	0.075256	0.846263
54207	76018	TNF.hip_hand	PIGB	0.684211	1.06214
54208	76019	TNF.hip_hand	PIGBOS1	0.165494	0.823185
54209	76020	TNF.hip_hand	PIGC	0.630529	0.951
54210	76021	TNF.hip_hand	PIGF	0.853428	0.95103
54211	76022	TNF.hip_hand	PIGG	0.739364	0.996157
54212	76023	TNF.hip_hand	PIGH	0.684211	1.06653
54213	76024	TNF.hip_hand	PIGK	0.165494	0.889916
54214	76025	TNF.hip_hand	PIGL	0.352681	1.11454
54215	76026	TNF.hip_hand	PIGM	0.352681	0.926003
54216	76027	TNF.hip_hand	PIGN	0.14314	0.899139
54217	76028	TNF.hip_hand	PIGO	0.0524259	0.862426
54218	76029	TNF.hip_hand	PIGP	0.911797	1.00146
54219	76030	TNF.hip_hand	PIGQ	0.352681	0.941117
54220	76032	TNF.hip_hand	PIGS	0.352681	0.916774
54221	76033	TNF.hip_hand	PIGT	0.165494	0.889273
54222	76034	TNF.hip_hand	PIGU	0.684211	1.02202
54223	76035	TNF.hip_hand	PIGV	0.435872	0.89775
54224	76036	TNF.hip_hand	PIGW	0.970512	1.00881
54225	76037	TNF.hip_hand	PIGX	0.352681	1.08406
54226	76038	TNF.hip_hand	PIGY	0.684211	0.860231
54227	76039	TNF.hip_hand	PIGY-DT	0.279559	0.845101
54228	76040	TNF.hip_hand	PIGZ	0.165494	1.2406
54229	76041	TNF.hip_hand	PIH1D1	0.630529	0.930111
54230	76042	TNF.hip_hand	PIH1D2	0.314999	0.843513
54231	76044	TNF.hip_hand	PIK3AP1	0.423849	0.785881
54232	76045	TNF.hip_hand	PIK3C2A	0.630529	0.957386
54233	76046	TNF.hip_hand	PIK3C2B	0.481251	0.865869
54234	76048	TNF.hip_hand	PIK3C3	0.190316	0.91105
54235	76049	TNF.hip_hand	PIK3CA	0.481251	0.947746
54236	76050	TNF.hip_hand	PIK3CB	2.16502e-05	0.683105
54237	76051	TNF.hip_hand	PIK3CD	0.795936	1.11903
54238	76053	TNF.hip_hand	PIK3CD-AS2	0.472009	0.74803
54239	76054	TNF.hip_hand	PIK3CG	0.36812	0.909237
54240	76055	TNF.hip_hand	PIK3IP1	0.190316	1.38631
54241	76057	TNF.hip_hand	PIK3R1	0.0892096	1.16674
54242	76058	TNF.hip_hand	PIK3R2	0.528849	1.0753
54243	76059	TNF.hip_hand	PIK3R3	0.0432571	0.74371
54244	76060	TNF.hip_hand	PIK3R4	0.352681	0.921937
54245	76061	TNF.hip_hand	PIK3R5	0.472509	0.851705
54246	76062	TNF.hip_hand	PIK3R6	0.675273	0.525546
54247	76063	TNF.hip_hand	PIKFYVE	0.279861	0.911597
54248	76064	TNF.hip_hand	PILRA	0.0734632	0.504297
54249	76065	TNF.hip_hand	PILRB	0.314999	0.693657
54250	76066	TNF.hip_hand	PIM1	0.00105003	0.516556
54251	76067	TNF.hip_hand	PIM2	0.314999	0.788777
54252	76068	TNF.hip_hand	PIM3	0.075256	0.822665
54253	76069	TNF.hip_hand	PIMREG	0.0524259	0.521625
54254	76070	TNF.hip_hand	PIN1	0.911797	1.01322
54255	76072	TNF.hip_hand	PIN4	0.739364	0.982658
54256	76073	TNF.hip_hand	PIN4P1	0.153041	1.684
54257	76074	TNF.hip_hand	PINCR	0.36812	0.908836
54258	76075	TNF.hip_hand	PINK1	0.970512	0.985011
54259	76076	TNF.hip_hand	PINK1-AS	0.0114962	0.824624
54260	76077	TNF.hip_hand	PINLYP	0.630529	1.0419
54261	76078	TNF.hip_hand	PINX1	0.795936	1.04549
54262	76079	TNF.hip_hand	PIP	0.36812	1.09943
54263	76080	TNF.hip_hand	PIP4K2A	0.393048	1.05413
54264	76081	TNF.hip_hand	PIP4K2B	0.481251	0.95913
54265	76082	TNF.hip_hand	PIP4K2C	0.481251	0.928472
54266	76083	TNF.hip_hand	PIP4P1	1	1.00664
54267	76084	TNF.hip_hand	PIP4P2	0.435872	1.06916
54268	76085	TNF.hip_hand	PIP5K1A	0.528849	1
54269	76086	TNF.hip_hand	PIP5K1B	0.969621	0.982972
54270	76087	TNF.hip_hand	PIP5K1C	0.314999	1.13317
54271	76088	TNF.hip_hand	PIP5K1P1	1	0.916195
54272	76089	TNF.hip_hand	PIP5KL1	0.970512	1.1388
54273	76090	TNF.hip_hand	PIPOX	0.0187472	0.611131
54274	76091	TNF.hip_hand	PIPSL	0.0892096	0.79394
54275	76092	TNF.hip_hand	PIR	0.105122	1.02017
54276	76093	TNF.hip_hand	PIR-FIGF	0.649036	0.787635
54277	76095	TNF.hip_hand	PISD	0.684211	1.06642
54278	76097	TNF.hip_hand	PITHD1	0.911797	1.02052
54279	76098	TNF.hip_hand	PITPNA	0.481251	1.06719
54280	76099	TNF.hip_hand	PITPNA-AS1	0.578742	0.870479
54281	76100	TNF.hip_hand	PITPNB	0.970512	1.07103
54282	76101	TNF.hip_hand	PITPNC1	0.314999	0.815048
54283	76102	TNF.hip_hand	PITPNM1	0.352681	1.07232
54284	76103	TNF.hip_hand	PITPNM2	0.217563	1.32333
54285	76105	TNF.hip_hand	PITPNM3	0.795936	1.04089
54286	76106	TNF.hip_hand	PITRM1	0.578742	0.968845
54287	76107	TNF.hip_hand	PITRM1-AS1	0.00388621	0.629368
54288	76108	TNF.hip_hand	PITX1	1.08251e-05	2.94743
54289	76109	TNF.hip_hand	PITX2	0.0185434	2.12292
54290	76110	TNF.hip_hand	PITX3	0.739364	1.19527
54291	76112	TNF.hip_hand	PIWIL2	0.795936	0.641209
54292	76114	TNF.hip_hand	PIWIL4	0.0524259	0.801673
54293	76115	TNF.hip_hand	PJA1	0.190316	0.925282
54294	76116	TNF.hip_hand	PJA2	0.035463	0.895128
54295	76117	TNF.hip_hand	PJVK	0.630529	1.1203
54296	76118	TNF.hip_hand	PKD1	0.795936	0.991052
54297	76119	TNF.hip_hand	PKD1L1	0.970512	0.973582
54298	76120	TNF.hip_hand	PKD1L2	0.564248	4.48818
54299	76122	TNF.hip_hand	PKD1P1	0.14314	0.844887
54300	76123	TNF.hip_hand	PKD1P3-NPIPA1	0.190316	0.816893
54301	76124	TNF.hip_hand	PKD1P4-NPIPA8	0.684211	1.03394
54302	76125	TNF.hip_hand	PKD1P5-LOC105376752	0.684211	1.11486
54303	76126	TNF.hip_hand	PKD1P6-NPIPP1	0.217563	0.762109
54304	76127	TNF.hip_hand	PKD2	0.630529	0.912074
54305	76128	TNF.hip_hand	PKD2L1	1	1.09089
54306	76129	TNF.hip_hand	PKD2L2	0.36812	0.909132
54307	76130	TNF.hip_hand	PKDCC	0.165494	0.787001
54308	76131	TNF.hip_hand	PKDREJ	0.82053	0.903347
54309	76132	TNF.hip_hand	PKHD1	0.36812	0.908928
54310	76134	TNF.hip_hand	PKIA	0.0146896	1.63528
54311	76135	TNF.hip_hand	PKIA-AS1	0.36812	1.19898
54312	76136	TNF.hip_hand	PKIB	0.494665	1.03956
54313	76137	TNF.hip_hand	PKIG	0.105122	1.22209
54314	76138	TNF.hip_hand	PKLR	0.881536	1.00008
54315	76139	TNF.hip_hand	PKM	0.970512	1.00894
54316	76140	TNF.hip_hand	PKMYT1	0.630529	1.09701
54317	76141	TNF.hip_hand	PKN1	0.123005	1.04213
54318	76142	TNF.hip_hand	PKN2	0.970512	0.940987
54319	76143	TNF.hip_hand	PKN2-AS1	0.011207	1.94774
54320	76144	TNF.hip_hand	PKN3	0.217563	0.844662
54321	76145	TNF.hip_hand	PKNOX1	0.0185434	1.28739
54322	76146	TNF.hip_hand	PKNOX2	0.105122	0.624889
54323	76148	TNF.hip_hand	PKP1	0.795936	1.35659
54324	76149	TNF.hip_hand	PKP2	0.777414	0.947363
54325	76150	TNF.hip_hand	PKP3	0.0146896	1.55179
54326	76151	TNF.hip_hand	PKP4	0.075256	0.835236
54327	76152	TNF.hip_hand	PKP4-AS1	0.36812	0.909133
54328	76153	TNF.hip_hand	PLA1A	0.257449	1.08121
54329	76155	TNF.hip_hand	PLA2G12A	0.684211	1.01794
54330	76157	TNF.hip_hand	PLA2G15	0.279861	1.26767
54331	76158	TNF.hip_hand	PLA2G1B	0.0349831	0.714338
54332	76159	TNF.hip_hand	PLA2G2A	0.788602	1.59699
54333	76164	TNF.hip_hand	PLA2G3	0.772115	1.5291
54334	76165	TNF.hip_hand	PLA2G4A	0.684211	0.919
54335	76166	TNF.hip_hand	PLA2G4B	0.00227906	0.191636
54336	76167	TNF.hip_hand	PLA2G4C	0.528849	0.900027
54337	76168	TNF.hip_hand	PLA2G4C-AS1	0.36812	0.908933
54338	76172	TNF.hip_hand	PLA2G4F	0.36812	0.909413
54339	76173	TNF.hip_hand	PLA2G5	0.2106	0.714266
54340	76174	TNF.hip_hand	PLA2G6	0.0630128	0.769835
54341	76175	TNF.hip_hand	PLA2G7	0.387013	1.15356
54342	76176	TNF.hip_hand	PLA2R1	0.911797	0.961612
54343	76177	TNF.hip_hand	PLAA	0.970512	1.01656
54344	76178	TNF.hip_hand	PLAAT1	0.938936	0.902421
54345	76179	TNF.hip_hand	PLAAT2	0.503631	0.914792
54346	76180	TNF.hip_hand	PLAAT3	0.481251	1.21219
54347	76181	TNF.hip_hand	PLAAT4	0.435872	0.944568
54348	76182	TNF.hip_hand	PLAAT5	0.00610863	2.33481
54349	76183	TNF.hip_hand	PLAC1	0.584249	1.09134
54350	76185	TNF.hip_hand	PLAC8	0.0518324	0.662961
54351	76186	TNF.hip_hand	PLAC8L1	0.528849	1.09205
54352	76187	TNF.hip_hand	PLAC9	0.578742	1.12697
54353	76188	TNF.hip_hand	PLAC9P1	0.157522	1.52302
54354	76189	TNF.hip_hand	PLAG1	0.352681	1.2391
54355	76190	TNF.hip_hand	PLAGL1	0.481251	0.965982
54356	76191	TNF.hip_hand	PLAGL2	0.0089307	0.867577
54357	76192	TNF.hip_hand	PLAT	0.000129901	2.75958
54358	76193	TNF.hip_hand	PLAU	7.57756e-05	3.02147
54359	76194	TNF.hip_hand	PLAUR	0.0114962	1.46204
54360	76195	TNF.hip_hand	PLB1	0.247451	0.790765
54361	76196	TNF.hip_hand	PLBD1	0.393048	1.10965
54362	76197	TNF.hip_hand	PLBD1-AS1	0.449521	1.24605
54363	76198	TNF.hip_hand	PLBD2	0.684211	1.01215
54364	76199	TNF.hip_hand	PLCB1	0.105122	0.819257
54365	76201	TNF.hip_hand	PLCB2	0.645771	1.19245
54366	76202	TNF.hip_hand	PLCB3	0.0288056	1.22329
54367	76203	TNF.hip_hand	PLCB4	0.970512	0.820704
54368	76204	TNF.hip_hand	PLCD1	0.528849	1.04761
54369	76205	TNF.hip_hand	PLCD3	0.035463	1.36495
54370	76206	TNF.hip_hand	PLCD4	0.853428	1.21627
54371	76207	TNF.hip_hand	PLCE1	0.247451	1.17007
54372	76208	TNF.hip_hand	PLCE1-AS1	0.836116	1.13174
54373	76210	TNF.hip_hand	PLCG1	0.528849	1.07257
54374	76211	TNF.hip_hand	PLCG1-AS1	0.670405	1.00005
54375	76212	TNF.hip_hand	PLCG2	0.481251	0.943021
54376	76213	TNF.hip_hand	PLCH1	0.231242	0.602514
54377	76215	TNF.hip_hand	PLCH2	0.314999	1.34251
54378	76216	TNF.hip_hand	PLCL1	0.0185434	1.54439
54379	76217	TNF.hip_hand	PLCL2	0.630529	0.896213
54380	76218	TNF.hip_hand	PLCXD1	0.0892096	1.6014
54381	76219	TNF.hip_hand	PLCXD2	0.578742	1.18212
54382	76220	TNF.hip_hand	PLCXD2-AS1	1	0.99994
54383	76221	TNF.hip_hand	PLCXD3	0.879784	1.40986
54384	76222	TNF.hip_hand	PLCZ1	0.168078	0.811577
54385	76223	TNF.hip_hand	PLD1	0.105122	0.704817
54386	76224	TNF.hip_hand	PLD2	0.630529	0.934105
54387	76225	TNF.hip_hand	PLD3	0.165494	0.930594
54388	76226	TNF.hip_hand	PLD4	0.197523	0.75018
54389	76227	TNF.hip_hand	PLD5	0.279559	0.489316
54390	76228	TNF.hip_hand	PLD6	0.314999	0.766437
54391	76229	TNF.hip_hand	PLEC	0.630529	0.951716
54392	76230	TNF.hip_hand	PLEK	0.0256924	0.381827
54393	76231	TNF.hip_hand	PLEK2	0.190316	1.53901
54394	76232	TNF.hip_hand	PLEKHA1	0.630529	1.02156
54395	76233	TNF.hip_hand	PLEKHA2	0.970512	0.953998
54396	76234	TNF.hip_hand	PLEKHA3	0.217563	0.939927
54397	76235	TNF.hip_hand	PLEKHA4	0.279861	0.946957
54398	76236	TNF.hip_hand	PLEKHA5	0.0232306	0.716232
54399	76237	TNF.hip_hand	PLEKHA6	0.165494	0.836326
54400	76238	TNF.hip_hand	PLEKHA7	1	1.02458
54401	76239	TNF.hip_hand	PLEKHA8	0.578742	0.955964
54402	76240	TNF.hip_hand	PLEKHA8P1	0.279861	1.16281
54403	76241	TNF.hip_hand	PLEKHB1	0.314999	1.39265
54404	76242	TNF.hip_hand	PLEKHB2	0.217563	1.10338
54405	76243	TNF.hip_hand	PLEKHD1	0.190985	0.749897
54406	76244	TNF.hip_hand	PLEKHF1	0.684211	1.04284
54407	76245	TNF.hip_hand	PLEKHF2	1	1.01621
54408	76246	TNF.hip_hand	PLEKHG1	0.0114962	0.482213
54409	76247	TNF.hip_hand	PLEKHG2	0.075256	1.19004
54410	76248	TNF.hip_hand	PLEKHG3	0.393048	0.779484
54411	76249	TNF.hip_hand	PLEKHG4	0.739364	0.940479
54412	76250	TNF.hip_hand	PLEKHG4B	0.0185434	0.704855
54413	76251	TNF.hip_hand	PLEKHG5	0.0185434	2.07382
54414	76252	TNF.hip_hand	PLEKHG6	0.728168	0.954475
54415	76253	TNF.hip_hand	PLEKHG7	0.168078	1.20011
54416	76254	TNF.hip_hand	PLEKHH1	0.684211	0.94209
54417	76255	TNF.hip_hand	PLEKHH2	0.911797	1.12409
54418	76256	TNF.hip_hand	PLEKHH3	1	1.01049
54419	76257	TNF.hip_hand	PLEKHJ1	0.035463	1.19105
54420	76258	TNF.hip_hand	PLEKHM1	0.911797	1.14812
54421	76259	TNF.hip_hand	PLEKHM1P1	0.630529	0.970391
54422	76260	TNF.hip_hand	PLEKHM2	0.795936	1.09582
54423	76261	TNF.hip_hand	PLEKHM3	0.217563	0.933353
54424	76262	TNF.hip_hand	PLEKHN1	0.123005	0.810296
54425	76263	TNF.hip_hand	PLEKHO1	0.393048	1.16967
54426	76264	TNF.hip_hand	PLEKHO2	0.630529	1.09748
54427	76265	TNF.hip_hand	PLEKHS1	0.17221	0.683018
54428	76267	TNF.hip_hand	PLG	0.36812	1.07101
54429	76269	TNF.hip_hand	PLGLB1	0.314999	1.21597
54430	76271	TNF.hip_hand	PLGRKT	0.217563	0.908206
54431	76272	TNF.hip_hand	PLIN1	0.606453	0.777595
54432	76273	TNF.hip_hand	PLIN2	0.684211	0.865662
54433	76274	TNF.hip_hand	PLIN3	0.684211	1.03627
54434	76275	TNF.hip_hand	PLIN4	0.220303	1.50099
54435	76276	TNF.hip_hand	PLIN5	0.36812	0.909316
54436	76277	TNF.hip_hand	PLK1	0.0524259	0.480483
54437	76278	TNF.hip_hand	PLK2	0.528849	0.893549
54438	76279	TNF.hip_hand	PLK3	0.190316	1.43599
54439	76280	TNF.hip_hand	PLK4	0.393048	0.809501
54440	76281	TNF.hip_hand	PLK5	0.123584	1.54597
54441	76282	TNF.hip_hand	PLLP	0.756222	0.812842
54442	76283	TNF.hip_hand	PLN	0.62566	1.06664
54443	76284	TNF.hip_hand	PLOD1	0.393048	1.04531
54444	76285	TNF.hip_hand	PLOD2	0.314999	0.960869
54445	76286	TNF.hip_hand	PLOD3	0.970512	0.956188
54446	76287	TNF.hip_hand	PLP1	0.935626	0.71921
54447	76288	TNF.hip_hand	PLP2	0.435872	1.02909
54448	76289	TNF.hip_hand	PLPBP	0.123005	0.88742
54449	76290	TNF.hip_hand	PLPP1	0.481251	1.12793
54450	76291	TNF.hip_hand	PLPP2	0.853428	1.29013
54451	76292	TNF.hip_hand	PLPP3	0.0232306	0.664776
54452	76293	TNF.hip_hand	PLPP4	0.035463	2.63739
54453	76294	TNF.hip_hand	PLPP5	0.279861	1.0611
54454	76295	TNF.hip_hand	PLPP6	0.853428	0.953721
54455	76296	TNF.hip_hand	PLPP7	0.075256	1.22682
54456	76297	TNF.hip_hand	PLPPR1	0.168078	1.30442
54457	76298	TNF.hip_hand	PLPPR2	0.0089307	1.22375
54458	76299	TNF.hip_hand	PLPPR3	0.142601	1.99937
54459	76300	TNF.hip_hand	PLPPR4	0.0089307	2.89372
54460	76301	TNF.hip_hand	PLPPR5	0.534868	1.23537
54461	76302	TNF.hip_hand	PLRG1	0.795936	0.984105
54462	76303	TNF.hip_hand	PLS1	0.528849	0.875482
54463	76304	TNF.hip_hand	PLS3	0.853428	1.01902
54464	76305	TNF.hip_hand	PLS3-AS1	0.325569	0.835346
54465	76306	TNF.hip_hand	PLSCR1	0.035463	0.679743
54466	76308	TNF.hip_hand	PLSCR3	0.911797	0.966359
54467	76309	TNF.hip_hand	PLSCR4	0.0185434	0.705665
54468	76311	TNF.hip_hand	PLTP	0.528849	1.07001
54469	76313	TNF.hip_hand	PLVAP	1	0.953841
54470	76314	TNF.hip_hand	PLXDC1	0.0232306	2.63821
54471	76315	TNF.hip_hand	PLXDC2	0.075256	1.34538
54472	76316	TNF.hip_hand	PLXNA1	0.314999	0.985534
54473	76317	TNF.hip_hand	PLXNA2	0.0630128	1.25743
54474	76318	TNF.hip_hand	PLXNA3	0.0114962	1.26431
54475	76319	TNF.hip_hand	PLXNA4	0.795936	1.01295
54476	76320	TNF.hip_hand	PLXNB1	0.853428	1.12941
54477	76321	TNF.hip_hand	PLXNB2	0.684211	0.929299
54478	76322	TNF.hip_hand	PLXNB3	0.00684146	1.62783
54479	76323	TNF.hip_hand	PLXNC1	0.795936	2.21107
54480	76324	TNF.hip_hand	PLXND1	0.0232306	1.36374
54481	76325	TNF.hip_hand	PM20D1	0.357943	0.722398
54482	76326	TNF.hip_hand	PM20D2	0.0232306	0.752256
54483	76327	TNF.hip_hand	PMAIP1	0.14314	0.807099
54484	76328	TNF.hip_hand	PMCH	0.344523	0.770017
54485	76331	TNF.hip_hand	PMEL	0.481251	0.859753
54486	76332	TNF.hip_hand	PMEPA1	0.247451	1.28516
54487	76333	TNF.hip_hand	PMF1	0.578742	0.916318
54488	76334	TNF.hip_hand	PMF1-BGLAP	0.795936	0.943683
54489	76335	TNF.hip_hand	PMFBP1	0.756222	0.942046
54490	76336	TNF.hip_hand	PML	0.970512	0.942393
54491	76337	TNF.hip_hand	PMM1	0.247451	1.05833
54492	76338	TNF.hip_hand	PMM2	0.578742	0.985659
54493	76340	TNF.hip_hand	PMP22	0.279861	1.19905
54494	76341	TNF.hip_hand	PMPCA	0.911797	1.0435
54495	76342	TNF.hip_hand	PMPCB	0.970512	0.958025
54496	76343	TNF.hip_hand	PMS1	0.739364	0.955509
54497	76344	TNF.hip_hand	PMS2	0.00519604	0.830428
54498	76345	TNF.hip_hand	PMS2CL	0.314999	0.842496
54499	76346	TNF.hip_hand	PMS2P1	0.165494	0.910708
54500	76347	TNF.hip_hand	PMS2P2	0.853428	0.916588
54501	76348	TNF.hip_hand	PMS2P3	0.14314	0.818651
54502	76349	TNF.hip_hand	PMS2P4	0.481251	0.920103
54503	76350	TNF.hip_hand	PMS2P5	0.190316	1.17908
54504	76351	TNF.hip_hand	PMS2P7	0.853428	0.932447
54505	76352	TNF.hip_hand	PMS2P9	0.279861	1.24902
54506	76353	TNF.hip_hand	PMVK	0.314999	1.03391
54507	76354	TNF.hip_hand	PNCK	0.271227	1.26152
54508	76355	TNF.hip_hand	PNISR	0.279861	0.861083
54509	76356	TNF.hip_hand	PNKD	0.970512	1.01127
54510	76357	TNF.hip_hand	PNKP	0.247451	1.1201
54511	76359	TNF.hip_hand	PNLDC1	0.323926	0.656817
54512	76363	TNF.hip_hand	PNLIPRP3	0.0297711	3.83339
54513	76364	TNF.hip_hand	PNMA1	0.190316	1.12715
54514	76365	TNF.hip_hand	PNMA2	0.075256	0.858471
54515	76366	TNF.hip_hand	PNMA3	0.428258	0.770505
54516	76368	TNF.hip_hand	PNMA6A	0.314999	1.71266
54517	76371	TNF.hip_hand	PNMA8A	0.352681	1.58484
54518	76372	TNF.hip_hand	PNMA8B	0.853428	1.0068
54519	76374	TNF.hip_hand	PNN	0.352681	0.894628
54520	76375	TNF.hip_hand	PNO1	0.911797	1.07436
54521	76376	TNF.hip_hand	PNOC	0.36812	0.905914
54522	76377	TNF.hip_hand	PNP	0.0232306	1.56733
54523	76378	TNF.hip_hand	PNPLA1	0.442901	0.861715
54524	76379	TNF.hip_hand	PNPLA2	0.528849	0.993885
54525	76380	TNF.hip_hand	PNPLA3	0.393048	1.18337
54526	76381	TNF.hip_hand	PNPLA4	0.911797	0.971207
54527	76382	TNF.hip_hand	PNPLA5	0.590683	0.833527
54528	76383	TNF.hip_hand	PNPLA6	1	0.991812
54529	76384	TNF.hip_hand	PNPLA7	0.0288056	0.672686
54530	76385	TNF.hip_hand	PNPLA8	0.217563	0.904695
54531	76386	TNF.hip_hand	PNPO	0.435872	1.04629
54532	76387	TNF.hip_hand	PNPT1	0.528849	0.896454
54533	76388	TNF.hip_hand	PNRC1	0.0232306	0.693122
54534	76389	TNF.hip_hand	PNRC2	0.14314	0.880847
54535	76390	TNF.hip_hand	POC1A	0.123005	0.739538
54536	76391	TNF.hip_hand	POC1B	0.393048	1.04482
54537	76392	TNF.hip_hand	POC1B-AS1	0.528849	0.931493
54538	76393	TNF.hip_hand	POC1B-GALNT4	0.853428	1.12539
54539	76394	TNF.hip_hand	POC5	0.165494	0.815868
54540	76395	TNF.hip_hand	PODN	0.630529	1.14485
54541	76396	TNF.hip_hand	PODNL1	0.911797	1.22915
54542	76397	TNF.hip_hand	PODXL	0.0432571	1.6968
54543	76398	TNF.hip_hand	PODXL2	0.911797	0.99137
54544	76400	TNF.hip_hand	POFUT1	0.795936	0.970355
54545	76401	TNF.hip_hand	POFUT2	0.352681	1.10898
54546	76402	TNF.hip_hand	POGK	0.352681	0.986325
54547	76403	TNF.hip_hand	POGLUT1	0.217563	0.882827
54548	76404	TNF.hip_hand	POGLUT2	0.528849	1.113
54549	76405	TNF.hip_hand	POGLUT3	0.217563	0.890757
54550	76406	TNF.hip_hand	POGZ	0.190316	0.882431
54551	76407	TNF.hip_hand	POLA1	0.970512	0.980185
54552	76408	TNF.hip_hand	POLA2	0.795936	1.02842
54553	76409	TNF.hip_hand	POLB	0.578742	0.953364
54554	76410	TNF.hip_hand	POLD1	0.578742	1.04198
54555	76411	TNF.hip_hand	POLD2	0.853428	0.985741
54556	76412	TNF.hip_hand	POLD3	0.795936	1.00093
54557	76413	TNF.hip_hand	POLD4	0.314999	1.10411
54558	76414	TNF.hip_hand	POLDIP2	0.352681	1.03156
54559	76415	TNF.hip_hand	POLDIP3	0.739364	0.957789
54560	76416	TNF.hip_hand	POLE	0.528849	0.913282
54561	76417	TNF.hip_hand	POLE2	0.578742	1.09474
54562	76418	TNF.hip_hand	POLE3	0.739364	0.952657
54563	76419	TNF.hip_hand	POLE4	0.481251	0.955729
54564	76420	TNF.hip_hand	POLG	0.739364	0.988868
54565	76421	TNF.hip_hand	POLG2	0.435872	0.878782
54566	76422	TNF.hip_hand	POLH	0.911797	1.01602
54567	76423	TNF.hip_hand	POLI	0.0288056	0.804713
54568	76424	TNF.hip_hand	POLK	0.0892096	1.1463
54569	76425	TNF.hip_hand	POLL	0.279861	0.868857
54570	76426	TNF.hip_hand	POLM	0.481251	1.11535
54571	76427	TNF.hip_hand	POLN	0.684211	1.03075
54572	76428	TNF.hip_hand	POLQ	0.279861	0.800985
54573	76429	TNF.hip_hand	POLR1A	0.123005	0.946035
54574	76430	TNF.hip_hand	POLR1B	0.352681	0.990005
54575	76431	TNF.hip_hand	POLR1C	0.795936	1.05502
54576	76432	TNF.hip_hand	POLR1D	0.795936	0.984035
54577	76433	TNF.hip_hand	POLR1E	0.393048	1.09923
54578	76434	TNF.hip_hand	POLR2A	0.481251	0.92964
54579	76435	TNF.hip_hand	POLR2B	0.970512	0.998722
54580	76436	TNF.hip_hand	POLR2C	0.970512	1.00756
54581	76437	TNF.hip_hand	POLR2D	0.393048	0.954106
54582	76438	TNF.hip_hand	POLR2E	0.970512	0.994032
54583	76439	TNF.hip_hand	POLR2F	0.0630128	1.14897
54584	76440	TNF.hip_hand	POLR2G	0.528849	1.04306
54585	76441	TNF.hip_hand	POLR2H	0.217563	1.07548
54586	76442	TNF.hip_hand	POLR2I	0.970512	1.00236
54587	76443	TNF.hip_hand	POLR2J	0.795936	1.01706
54588	76444	TNF.hip_hand	POLR2J2	0.0892096	1.67955
54589	76445	TNF.hip_hand	POLR2J3	0.970512	0.876404
54590	76446	TNF.hip_hand	POLR2J4	0.853428	0.95706
54591	76447	TNF.hip_hand	POLR2K	0.795936	0.941273
54592	76448	TNF.hip_hand	POLR2L	0.14314	1.20348
54593	76449	TNF.hip_hand	POLR2M	0.0630128	0.882272
54594	76450	TNF.hip_hand	POLR3A	0.314999	1.11077
54595	76451	TNF.hip_hand	POLR3B	0.314999	0.923602
54596	76452	TNF.hip_hand	POLR3C	0.393048	0.976551
54597	76453	TNF.hip_hand	POLR3D	0.435872	0.989291
54598	76454	TNF.hip_hand	POLR3E	0.853428	1.00918
54599	76455	TNF.hip_hand	POLR3F	0.795936	1.04321
54600	76456	TNF.hip_hand	POLR3G	0.795936	0.975081
54601	76457	TNF.hip_hand	POLR3GL	0.352681	0.885507
54602	76458	TNF.hip_hand	POLR3H	0.075256	0.838542
54603	76459	TNF.hip_hand	POLR3K	0.970512	1.05356
54604	76460	TNF.hip_hand	POLRMT	0.481251	0.961615
54605	76461	TNF.hip_hand	POM121	0.739364	1.01414
54606	76462	TNF.hip_hand	POM121C	0.247451	0.973555
54607	76463	TNF.hip_hand	POM121L10P	0.466753	0.757689
54608	76465	TNF.hip_hand	POM121L1P	0.36812	0.822383
54609	76467	TNF.hip_hand	POM121L4P	1	0.999765
54610	76468	TNF.hip_hand	POM121L8P	0.62566	1.14489
54611	76469	TNF.hip_hand	POM121L9P	0.0146896	0.616273
54612	76470	TNF.hip_hand	POMC	0.352681	0.524231
54613	76471	TNF.hip_hand	POMGNT1	0.14314	1.12017
54614	76472	TNF.hip_hand	POMGNT2	0.279861	0.871094
54615	76473	TNF.hip_hand	POMK	0.795936	1.01331
54616	76474	TNF.hip_hand	POMP	0.578742	1.05338
54617	76475	TNF.hip_hand	POMT1	0.279861	0.908753
54618	76476	TNF.hip_hand	POMT2	0.795936	1.01709
54619	76477	TNF.hip_hand	POMZP3	0.578742	1.23044
54620	76478	TNF.hip_hand	PON1	0.168078	1.29952
54621	76479	TNF.hip_hand	PON2	0.684211	1.022
54622	76480	TNF.hip_hand	PON3	0.0137607	1.84761
54623	76481	TNF.hip_hand	POP1	0.970512	1.00021
54624	76482	TNF.hip_hand	POP4	0.739364	1.03093
54625	76483	TNF.hip_hand	POP5	0.853428	0.956432
54626	76484	TNF.hip_hand	POP7	0.970512	0.99997
54627	76485	TNF.hip_hand	POPDC2	0.247451	0.599785
54628	76486	TNF.hip_hand	POPDC3	0.739364	1.15849
54629	76487	TNF.hip_hand	POR	0.190316	0.899958
54630	76488	TNF.hip_hand	PORCN	0.0892096	1.39451
54631	76489	TNF.hip_hand	POSTN	0.314999	1.19374
54632	76490	TNF.hip_hand	POT1	0.853428	0.956609
54633	76491	TNF.hip_hand	POT1-AS1	0.112276	1.33047
54634	76496	TNF.hip_hand	POTEC	0.503631	1.14782
54635	76498	TNF.hip_hand	POTEE	0.911797	1.08262
54636	76499	TNF.hip_hand	POTEF	1	1.00008
54637	76504	TNF.hip_hand	POTEJ	1	1.0896
54638	76506	TNF.hip_hand	POTEM	0.305905	1.02568
54639	76508	TNF.hip_hand	POU2AF1	0.375955	0.933121
54640	76509	TNF.hip_hand	POU2F1	0.247451	0.883206
54641	76510	TNF.hip_hand	POU2F2	0.853428	1.2954
54642	76511	TNF.hip_hand	POU2F3	0.528849	0.89317
54643	76512	TNF.hip_hand	POU3F1	0.620536	0.880053
54644	76513	TNF.hip_hand	POU3F2	0.262744	0.642675
54645	76514	TNF.hip_hand	POU3F3	0.106627	2.18723
54646	76515	TNF.hip_hand	POU3F4	0.670405	0.916885
54647	76516	TNF.hip_hand	POU4F1	0.584249	0.916591
54648	76518	TNF.hip_hand	POU4F3	0.759277	1.04527
54649	76519	TNF.hip_hand	POU5F1	0.739364	0.857562
54650	76522	TNF.hip_hand	POU5F1P4	0.36812	0.909194
54651	76523	TNF.hip_hand	POU5F1P5	0.36812	0.7151
54652	76524	TNF.hip_hand	POU5F2	0.106627	1.42814
54653	76525	TNF.hip_hand	POU6F1	0.217563	0.904818
54654	76526	TNF.hip_hand	POU6F2	0.36812	1.1998
54655	76529	TNF.hip_hand	PP12613	0.36812	1.09998
54656	76532	TNF.hip_hand	PP7080	0.0089307	0.702405
54657	76533	TNF.hip_hand	PPA1	0.578742	0.96264
54658	76534	TNF.hip_hand	PPA2	0.352681	0.911791
54659	76535	TNF.hip_hand	PPAN	0.853428	1.04383
54660	76536	TNF.hip_hand	PPAN-P2RY11	0.075256	0.973569
54661	76537	TNF.hip_hand	PPARA	0.630529	0.965875
54662	76538	TNF.hip_hand	PPARD	0.435872	0.99363
54663	76539	TNF.hip_hand	PPARG	0.970512	1.43139
54664	76540	TNF.hip_hand	PPARGC1A	0.0630128	0.453641
54665	76541	TNF.hip_hand	PPARGC1B	0.528849	1.21793
54666	76542	TNF.hip_hand	PPAT	0.911797	1.00712
54667	76543	TNF.hip_hand	PPBP	0.584249	1.09057
54668	76545	TNF.hip_hand	PPCDC	0.352681	1.08988
54669	76546	TNF.hip_hand	PPCS	0.528849	1.02168
54670	76547	TNF.hip_hand	PPDPF	0.630529	1.02015
54671	76549	TNF.hip_hand	PPEF1	0.0626344	0.595372
54672	76551	TNF.hip_hand	PPEF2	1	1.00008
54673	76552	TNF.hip_hand	PPFIA1	0.739364	1.02631
54674	76553	TNF.hip_hand	PPFIA2	0.0892096	2.03305
54675	76554	TNF.hip_hand	PPFIA2-AS1	0.36812	1.10098
54676	76555	TNF.hip_hand	PPFIA3	0.739364	1.34601
54677	76556	TNF.hip_hand	PPFIA4	0.684211	1.03915
54678	76557	TNF.hip_hand	PPFIBP1	0.528849	0.941254
54679	76558	TNF.hip_hand	PPFIBP2	0.352681	0.898378
54680	76559	TNF.hip_hand	PPHLN1	0.970512	0.993155
54681	76560	TNF.hip_hand	PPIA	0.393048	1.04512
54682	76561	TNF.hip_hand	PPIAL4A	0.0349831	1.40091
54683	76566	TNF.hip_hand	PPIAL4G	0.584779	1.08595
54684	76567	TNF.hip_hand	PPIAL4H	0.168078	1.2995
54685	76568	TNF.hip_hand	PPIAP30	0.0778725	0.768303
54686	76569	TNF.hip_hand	PPIAP46	0.0349831	0.527454
54687	76570	TNF.hip_hand	PPIB	0.630529	0.957239
54688	76571	TNF.hip_hand	PPIC	0.123005	0.880415
54689	76572	TNF.hip_hand	PPID	0.247451	0.895803
54690	76573	TNF.hip_hand	PPIE	0.911797	0.978432
54691	76574	TNF.hip_hand	PPIEL	0.684211	1.02235
54692	76575	TNF.hip_hand	PPIF	0.630529	1.09565
54693	76576	TNF.hip_hand	PPIG	0.0892096	0.890481
54694	76577	TNF.hip_hand	PPIH	0.481251	0.91268
54695	76578	TNF.hip_hand	PPIL1	0.970512	0.990246
54696	76579	TNF.hip_hand	PPIL2	0.0630128	0.870806
54697	76580	TNF.hip_hand	PPIL3	0.14314	0.85707
54698	76581	TNF.hip_hand	PPIL4	0.739364	0.970804
54699	76582	TNF.hip_hand	PPIL6	0.578742	0.930272
54700	76583	TNF.hip_hand	PPIP5K1	0.0432571	0.83796
54701	76584	TNF.hip_hand	PPIP5K1P1-CATSPER2	0.970512	1.12284
54702	76585	TNF.hip_hand	PPIP5K2	0.795936	0.98884
54703	76586	TNF.hip_hand	PPL	0.165494	0.829777
54704	76587	TNF.hip_hand	PPM1A	0.795936	0.96771
54705	76588	TNF.hip_hand	PPM1B	0.0524259	0.819081
54706	76589	TNF.hip_hand	PPM1D	0.739364	0.971196
54707	76590	TNF.hip_hand	PPM1E	0.426659	0.803038
54708	76591	TNF.hip_hand	PPM1F	0.0892096	1.15165
54709	76592	TNF.hip_hand	PPM1F-AS1	0.314999	0.759304
54710	76593	TNF.hip_hand	PPM1G	1	0.988035
54711	76594	TNF.hip_hand	PPM1H	0.314999	0.816824
54712	76595	TNF.hip_hand	PPM1J	0.217563	0.850699
54713	76596	TNF.hip_hand	PPM1K	0.481251	0.958361
54714	76597	TNF.hip_hand	PPM1K-DT	1	2.81781
54715	76598	TNF.hip_hand	PPM1L	0.435872	1.37494
54716	76599	TNF.hip_hand	PPM1M	0.578742	0.940153
54717	76600	TNF.hip_hand	PPM1N	0.0538124	0.635741
54718	76601	TNF.hip_hand	PPME1	0.0288056	0.916136
54719	76602	TNF.hip_hand	PPOX	0.795936	0.946088
54720	76603	TNF.hip_hand	PPP1CA	0.970512	0.975828
54721	76604	TNF.hip_hand	PPP1CB	0.393048	0.904517
54722	76605	TNF.hip_hand	PPP1CC	0.165494	0.879189
54723	76606	TNF.hip_hand	PPP1R10	0.684211	0.962593
54724	76607	TNF.hip_hand	PPP1R11	0.217563	0.921611
54725	76608	TNF.hip_hand	PPP1R12A	0.352681	1.09404
54726	76609	TNF.hip_hand	PPP1R12A-AS1	0.739364	0.966932
54727	76610	TNF.hip_hand	PPP1R12B	0.0892096	0.834249
54728	76611	TNF.hip_hand	PPP1R12C	0.739364	1.03607
54729	76612	TNF.hip_hand	PPP1R13B	0.393048	0.906592
54730	76613	TNF.hip_hand	PPP1R13L	0.165494	1.21365
54731	76614	TNF.hip_hand	PPP1R14A	0.0142285	2.29007
54732	76615	TNF.hip_hand	PPP1R14B	0.247451	1.07251
54733	76616	TNF.hip_hand	PPP1R14B-AS1	0.247451	1.08613
54734	76617	TNF.hip_hand	PPP1R14C	0.528849	0.974426
54735	76619	TNF.hip_hand	PPP1R15A	0.314999	1.30841
54736	76620	TNF.hip_hand	PPP1R15B	0.165494	0.961724
54737	76621	TNF.hip_hand	PPP1R16A	1	0.981199
54738	76622	TNF.hip_hand	PPP1R16B	0.852136	1.07706
54739	76624	TNF.hip_hand	PPP1R18	0.739364	1.08168
54740	76625	TNF.hip_hand	PPP1R1A	0.599585	0.937336
54741	76626	TNF.hip_hand	PPP1R1B	0.956883	0.879735
54742	76627	TNF.hip_hand	PPP1R1C	0.472509	1.11356
54743	76628	TNF.hip_hand	PPP1R2	0.853428	1.01064
54744	76629	TNF.hip_hand	PPP1R21	0.970512	0.997173
54745	76630	TNF.hip_hand	PPP1R26	0.853428	1.10907
54746	76631	TNF.hip_hand	PPP1R26-AS1	0.762282	1.05849
54747	76632	TNF.hip_hand	PPP1R27	0.36812	0.908283
54748	76633	TNF.hip_hand	PPP1R2B	0.578742	1.01714
54749	76635	TNF.hip_hand	PPP1R2P2	1	0.999721
54750	76636	TNF.hip_hand	PPP1R32	0.684211	1.03852
54751	76637	TNF.hip_hand	PPP1R35	0.853428	1.06126
54752	76638	TNF.hip_hand	PPP1R36	0.739364	1.24107
54753	76639	TNF.hip_hand	PPP1R37	0.352681	1.09977
54754	76640	TNF.hip_hand	PPP1R3A	0.36812	0.833069
54755	76641	TNF.hip_hand	PPP1R3B	0.352681	1.32125
54756	76642	TNF.hip_hand	PPP1R3C	0.00684146	1.82005
54757	76643	TNF.hip_hand	PPP1R3D	0.911797	0.967241
54758	76644	TNF.hip_hand	PPP1R3E	0.795936	1.02822
54759	76645	TNF.hip_hand	PPP1R3F	0.075256	1.13669
54760	76646	TNF.hip_hand	PPP1R3G	0.435872	0.833742
54761	76647	TNF.hip_hand	PPP1R42	0.169183	2.0738
54762	76648	TNF.hip_hand	PPP1R7	0.190316	1.12798
54763	76649	TNF.hip_hand	PPP1R8	0.684211	0.979633
54764	76650	TNF.hip_hand	PPP1R9A	0.0146896	2.28979
54765	76651	TNF.hip_hand	PPP1R9B	0.0892096	0.863872
54766	76652	TNF.hip_hand	PPP2CA	0.970512	0.985875
54767	76653	TNF.hip_hand	PPP2CB	0.578742	1.08325
54768	76654	TNF.hip_hand	PPP2R1A	0.314999	1.07675
54769	76655	TNF.hip_hand	PPP2R1B	0.314999	1.04835
54770	76656	TNF.hip_hand	PPP2R2A	0.352681	1.0562
54771	76657	TNF.hip_hand	PPP2R2B	0.0630128	0.405625
54772	76659	TNF.hip_hand	PPP2R2C	0.466753	1.47578
54773	76660	TNF.hip_hand	PPP2R2D	0.578742	0.955809
54774	76661	TNF.hip_hand	PPP2R3A	0.578742	1.03602
54775	76662	TNF.hip_hand	PPP2R3B	0.481251	0.939347
54776	76663	TNF.hip_hand	PPP2R3C	0.970512	0.972126
54777	76664	TNF.hip_hand	PPP2R5A	0.970512	0.979304
54778	76665	TNF.hip_hand	PPP2R5B	0.0892096	1.14475
54779	76666	TNF.hip_hand	PPP2R5C	0.393048	0.861286
54780	76667	TNF.hip_hand	PPP2R5D	0.393048	0.879682
54781	76668	TNF.hip_hand	PPP2R5E	0.190316	0.920865
54782	76669	TNF.hip_hand	PPP3CA	0.075256	0.855778
54783	76670	TNF.hip_hand	PPP3CB	0.190316	0.919366
54784	76671	TNF.hip_hand	PPP3CB-AS1	0.435872	0.793847
54785	76672	TNF.hip_hand	PPP3CC	0.247451	1.14467
54786	76673	TNF.hip_hand	PPP3R1	0.528849	0.983907
54787	76674	TNF.hip_hand	PPP3R2	0.0778725	1.40028
54788	76675	TNF.hip_hand	PPP4C	0.739364	1.02066
54789	76676	TNF.hip_hand	PPP4R1	0.314999	0.919358
54790	76678	TNF.hip_hand	PPP4R1L	0.911797	0.910502
54791	76679	TNF.hip_hand	PPP4R2	1	0.98966
54792	76680	TNF.hip_hand	PPP4R3A	0.528849	0.943665
54793	76681	TNF.hip_hand	PPP4R3B	0.217563	0.919174
54794	76683	TNF.hip_hand	PPP4R4	0.0288056	0.743977
54795	76684	TNF.hip_hand	PPP5C	0.795936	1.00196
54796	76685	TNF.hip_hand	PPP5D1	0.795936	1.06733
54797	76686	TNF.hip_hand	PPP6C	0.739364	1.00308
54798	76687	TNF.hip_hand	PPP6R1	0.0524259	1.12016
54799	76688	TNF.hip_hand	PPP6R2	0.247451	1.07988
54800	76689	TNF.hip_hand	PPP6R3	0.853428	0.955695
54801	76690	TNF.hip_hand	PPRC1	0.0892096	0.944615
54802	76691	TNF.hip_hand	PPT1	0.190316	0.850657
54803	76692	TNF.hip_hand	PPT2	0.435872	1.1037
54804	76693	TNF.hip_hand	PPT2-EGFL8	0.853428	1.13754
54805	76694	TNF.hip_hand	PPTC7	0.684211	1.02564
54806	76695	TNF.hip_hand	PPWD1	0.0892096	0.877764
54807	76696	TNF.hip_hand	PPY	0.36812	1.09955
54808	76698	TNF.hip_hand	PQBP1	0.217563	1.02276
54809	76700	TNF.hip_hand	PRAC2	0.0349831	0.659841
54810	76701	TNF.hip_hand	PRADC1	0.0892096	1.1611
54811	76702	TNF.hip_hand	PRAF2	0.0630128	0.913786
54812	76703	TNF.hip_hand	PRAG1	0.578742	1.17826
54813	76704	TNF.hip_hand	PRAM1	0.168078	0.769341
54814	76705	TNF.hip_hand	PRAME	0.36812	1.10665
54815	76715	TNF.hip_hand	PRAMEF19	0.36812	0.909133
54816	76733	TNF.hip_hand	PRB1	0.36812	1.06102
54817	76737	TNF.hip_hand	PRC1	0.123005	0.572894
54818	76738	TNF.hip_hand	PRC1-AS1	0.965972	1.19894
54819	76739	TNF.hip_hand	PRCC	0.217563	0.972652
54820	76740	TNF.hip_hand	PRCD	0.853428	1.08184
54821	76741	TNF.hip_hand	PRCP	0.630529	1.0424
54822	76742	TNF.hip_hand	PRDM1	0.0288056	0.921855
54823	76743	TNF.hip_hand	PRDM10	0.352681	0.932648
54824	76744	TNF.hip_hand	PRDM11	0.911797	0.98058
54825	76745	TNF.hip_hand	PRDM12	0.881536	0.928398
54826	76746	TNF.hip_hand	PRDM13	0.168078	1.30087
54827	76748	TNF.hip_hand	PRDM15	0.247451	0.921503
54828	76749	TNF.hip_hand	PRDM16	0.0232306	0.650174
54829	76750	TNF.hip_hand	PRDM16-DT	0.0630128	0.899105
54830	76751	TNF.hip_hand	PRDM2	0.217563	0.95587
54831	76752	TNF.hip_hand	PRDM4	0.795936	1.03969
54832	76753	TNF.hip_hand	PRDM5	0.0185434	0.772322
54833	76754	TNF.hip_hand	PRDM6	0.739364	0.93867
54834	76756	TNF.hip_hand	PRDM8	0.481251	1.1413
54835	76758	TNF.hip_hand	PRDX1	0.528849	1.07692
54836	76759	TNF.hip_hand	PRDX2	0.630529	1.06815
54837	76760	TNF.hip_hand	PRDX3	0.853428	1.0216
54838	76761	TNF.hip_hand	PRDX4	0.578742	0.934007
54839	76762	TNF.hip_hand	PRDX5	0.684211	0.978623
54840	76763	TNF.hip_hand	PRDX6	0.0524259	0.873417
54841	76764	TNF.hip_hand	PREB	0.314999	0.913384
54842	76765	TNF.hip_hand	PRELID1	0.075256	1.08161
54843	76766	TNF.hip_hand	PRELID2	0.393048	0.82855
54844	76767	TNF.hip_hand	PRELID3A	0.0146896	1.39427
54845	76768	TNF.hip_hand	PRELID3B	0.578742	1.02578
54846	76769	TNF.hip_hand	PRELP	0.352681	1.21224
54847	76770	TNF.hip_hand	PREP	0.0892096	0.897569
54848	76771	TNF.hip_hand	PREPL	0.911797	1.03309
54849	76772	TNF.hip_hand	PREX1	0.0630128	0.757501
54850	76773	TNF.hip_hand	PREX2	0.969621	2.10105
54851	76776	TNF.hip_hand	PRG2	0.739364	1.00247
54852	76778	TNF.hip_hand	PRG4	0.0232306	2.06927
54853	76779	TNF.hip_hand	PRH1	0.853428	0.92982
54854	76780	TNF.hip_hand	PRH1-PRR4	0.969805	1.01879
54855	76781	TNF.hip_hand	PRH1-TAS2R14	0.970512	0.974977
54856	76782	TNF.hip_hand	PRH2	1	1.00029
54857	76783	TNF.hip_hand	PRICKLE1	0.684211	1.02163
54858	76784	TNF.hip_hand	PRICKLE2	0.853428	1.06556
54859	76787	TNF.hip_hand	PRICKLE2-AS3	0.36812	0.909233
54860	76788	TNF.hip_hand	PRICKLE3	0.684211	1.04382
54861	76789	TNF.hip_hand	PRICKLE4	0.0630128	1.19075
54862	76790	TNF.hip_hand	PRIM1	0.911797	0.988479
54863	76791	TNF.hip_hand	PRIM2	0.247451	0.850478
54864	76792	TNF.hip_hand	PRIMA1	0.925747	1.00013
54865	76793	TNF.hip_hand	PRIMPOL	0.165494	0.813547
54866	76794	TNF.hip_hand	PRKAA1	0.578742	1.05937
54867	76795	TNF.hip_hand	PRKAA2	0.578742	0.960397
54868	76796	TNF.hip_hand	PRKAB1	0.279861	0.938535
54869	76797	TNF.hip_hand	PRKAB2	1	1.06733
54870	76798	TNF.hip_hand	PRKACA	0.853428	0.971283
54871	76799	TNF.hip_hand	PRKACB	0.481251	1.05155
54872	76801	TNF.hip_hand	PRKAG1	0.853428	0.994935
54873	76802	TNF.hip_hand	PRKAG2	0.165494	0.837076
54874	76803	TNF.hip_hand	PRKAG2-AS1	0.772115	1.23203
54875	76804	TNF.hip_hand	PRKAG3	0.38494	2.64642
54876	76805	TNF.hip_hand	PRKAR1A	0.075256	0.876769
54877	76806	TNF.hip_hand	PRKAR1B	0.190316	1.11431
54878	76807	TNF.hip_hand	PRKAR1B-AS1	0.630529	1.24398
54879	76809	TNF.hip_hand	PRKAR2A	0.795936	1.01847
54880	76810	TNF.hip_hand	PRKAR2A-AS1	0.630529	0.965004
54881	76811	TNF.hip_hand	PRKAR2B	0.314999	0.738708
54882	76812	TNF.hip_hand	PRKCA	0.481251	0.951057
54883	76814	TNF.hip_hand	PRKCB	0.165465	6.53892
54884	76815	TNF.hip_hand	PRKCD	0.578742	1.17345
54885	76816	TNF.hip_hand	PRKCE	0.217563	0.86027
54886	76817	TNF.hip_hand	PRKCG	0.848981	1.34653
54887	76818	TNF.hip_hand	PRKCH	0.0892096	0.656088
54888	76819	TNF.hip_hand	PRKCI	0.911797	1.0183
54889	76820	TNF.hip_hand	PRKCQ	0.00793165	0.483194
54890	76821	TNF.hip_hand	PRKCQ-AS1	0.00136441	0.297648
54891	76822	TNF.hip_hand	PRKCSH	0.0630128	0.861614
54892	76823	TNF.hip_hand	PRKCZ	0.00105003	2.05756
54893	76824	TNF.hip_hand	PRKCZ-AS1	0.853428	1.01427
54894	76825	TNF.hip_hand	PRKD1	0.795936	0.962068
54895	76826	TNF.hip_hand	PRKD2	0.0432571	0.877637
54896	76827	TNF.hip_hand	PRKD3	0.853428	1.01395
54897	76828	TNF.hip_hand	PRKDC	0.630529	0.958875
54898	76829	TNF.hip_hand	PRKG1	0.314999	0.878136
54899	76830	TNF.hip_hand	PRKG1-AS1	0.970512	1.05957
54900	76831	TNF.hip_hand	PRKG2	0.197072	0.522456
54901	76832	TNF.hip_hand	PRKN	0.190316	1.01432
54902	76833	TNF.hip_hand	PRKRA	0.279861	0.925527
54903	76834	TNF.hip_hand	PRKRIP1	0.393048	0.899283
54904	76835	TNF.hip_hand	PRKX	0.630529	0.949741
54905	76837	TNF.hip_hand	PRKXP1	0.739364	0.902806
54906	76838	TNF.hip_hand	PRKY	0.871151	2.43132
54907	76839	TNF.hip_hand	PRL	0.330464	1.28189
54908	76842	TNF.hip_hand	PRLR	0.481251	0.752519
54909	76846	TNF.hip_hand	PRMT1	0.528849	0.947596
54910	76847	TNF.hip_hand	PRMT2	0.435872	0.971298
54911	76848	TNF.hip_hand	PRMT3	0.911797	0.999816
54912	76849	TNF.hip_hand	PRMT5	0.352681	0.921519
54913	76850	TNF.hip_hand	PRMT5-AS1	0.36812	1.097
54914	76851	TNF.hip_hand	PRMT6	0.0524259	0.874932
54915	76852	TNF.hip_hand	PRMT7	0.352681	0.93692
54916	76854	TNF.hip_hand	PRMT9	0.528849	0.920451
54917	76855	TNF.hip_hand	PRNCR1	1	1.00006
54918	76857	TNF.hip_hand	PRNP	0.075256	0.892291
54919	76859	TNF.hip_hand	PRO1804	0.803847	0.999876
54920	76860	TNF.hip_hand	PROB1	0.314999	0.891309
54921	76861	TNF.hip_hand	PROC	0.0521745	0.715939
54922	76862	TNF.hip_hand	PROCA1	0.630529	1.13533
54923	76863	TNF.hip_hand	PROCR	1.08251e-05	2.50126
54924	76866	TNF.hip_hand	PROK1	0.168078	0.769534
54925	76867	TNF.hip_hand	PROK2	1	1.40673
54926	76868	TNF.hip_hand	PROKR1	0.36812	0.908769
54927	76869	TNF.hip_hand	PROKR2	0.36812	0.832756
54928	76870	TNF.hip_hand	PROM1	0.36812	0.833466
54929	76871	TNF.hip_hand	PROM2	0.850051	1.10578
54930	76873	TNF.hip_hand	PRORP	0.352681	1.04552
54931	76874	TNF.hip_hand	PRORSD1P	0.279861	0.823405
54932	76876	TNF.hip_hand	PROS1	0.630529	1.23185
54933	76877	TNF.hip_hand	PROSER1	0.14314	0.851244
54934	76878	TNF.hip_hand	PROSER2	0.684211	1.00396
54935	76879	TNF.hip_hand	PROSER2-AS1	0.545199	1.46293
54936	76880	TNF.hip_hand	PROSER3	0.279861	0.864363
54937	76881	TNF.hip_hand	PROX1	0.035463	0.665505
54938	76882	TNF.hip_hand	PROX1-AS1	0.168078	0.833071
54939	76885	TNF.hip_hand	PRPF18	0.279861	0.913219
54940	76886	TNF.hip_hand	PRPF19	0.435872	0.924571
54941	76887	TNF.hip_hand	PRPF3	0.578742	0.939693
54942	76888	TNF.hip_hand	PRPF31	0.481251	0.999415
54943	76889	TNF.hip_hand	PRPF38A	0.123005	0.841464
54944	76890	TNF.hip_hand	PRPF38B	0.393048	0.976755
54945	76891	TNF.hip_hand	PRPF39	0.911797	1.00777
54946	76892	TNF.hip_hand	PRPF4	0.630529	0.972803
54947	76893	TNF.hip_hand	PRPF40A	0.393048	1.03978
54948	76894	TNF.hip_hand	PRPF40B	0.578742	0.921199
54949	76895	TNF.hip_hand	PRPF4B	0.314999	0.920681
54950	76896	TNF.hip_hand	PRPF6	0.352681	0.923608
54951	76897	TNF.hip_hand	PRPF8	0.279861	0.902393
54952	76898	TNF.hip_hand	PRPH	0.00203693	0.377586
54953	76899	TNF.hip_hand	PRPH2	0.393048	0.775265
54954	76900	TNF.hip_hand	PRPS1	7.57756e-05	1.98533
54955	76902	TNF.hip_hand	PRPS2	0.970512	1.02051
54956	76903	TNF.hip_hand	PRPSAP1	0.165494	0.878856
54957	76904	TNF.hip_hand	PRPSAP2	0.739364	0.955636
54958	76905	TNF.hip_hand	PRR11	0.314999	0.696343
54959	76906	TNF.hip_hand	PRR12	0.528849	0.950802
54960	76907	TNF.hip_hand	PRR13	0.739364	0.986944
54961	76908	TNF.hip_hand	PRR14	0.911797	0.957466
54962	76909	TNF.hip_hand	PRR14L	0.630529	1.00158
54963	76910	TNF.hip_hand	PRR15	0.466753	1.17245
54964	76912	TNF.hip_hand	PRR16	0.528849	1.13652
54965	76913	TNF.hip_hand	PRR18	0.066594	0.559977
54966	76914	TNF.hip_hand	PRR19	0.314999	1.1601
54967	76920	TNF.hip_hand	PRR20G	0.662917	1.05582
54968	76921	TNF.hip_hand	PRR22	0.435872	1.01939
54969	76926	TNF.hip_hand	PRR23D2	0.168078	0.833689
54970	76927	TNF.hip_hand	PRR25	1	1.00011
54971	76928	TNF.hip_hand	PRR26	0.36812	0.852415
54972	76930	TNF.hip_hand	PRR29	0.241145	0.919107
54973	76931	TNF.hip_hand	PRR29-AS1	0.36812	0.909248
54974	76932	TNF.hip_hand	PRR3	0.0089307	0.807225
54975	76935	TNF.hip_hand	PRR34-AS1	0.684211	1.04984
54976	76936	TNF.hip_hand	PRR35	0.375955	1.15392
54977	76937	TNF.hip_hand	PRR36	0.343978	1.40789
54978	76938	TNF.hip_hand	PRR4	0.808543	0.832865
54979	76939	TNF.hip_hand	PRR5	0.00684146	0.743945
54980	76940	TNF.hip_hand	PRR5-ARHGAP8	0.908515	0.999856
54981	76941	TNF.hip_hand	PRR5L	0.0630128	1.66915
54982	76942	TNF.hip_hand	PRR7	0.435872	1.10254
54983	76943	TNF.hip_hand	PRR7-AS1	0.906742	1.07018
54984	76944	TNF.hip_hand	PRR9	0.192804	5.32008
54985	76945	TNF.hip_hand	PRRC1	0.035463	0.86245
54986	76946	TNF.hip_hand	PRRC2A	0.352681	0.90291
54987	76947	TNF.hip_hand	PRRC2B	0.853428	0.98893
54988	76948	TNF.hip_hand	PRRC2C	0.481251	0.975928
54989	76949	TNF.hip_hand	PRRG1	0.684211	1.05215
54990	76950	TNF.hip_hand	PRRG2	0.578742	1.1173
54991	76951	TNF.hip_hand	PRRG3	0.964626	0.594531
54992	76952	TNF.hip_hand	PRRG4	0.528849	0.933456
54993	76953	TNF.hip_hand	PRRT1	0.684211	0.895309
54994	76955	TNF.hip_hand	PRRT2	0.630529	0.99471
54995	76956	TNF.hip_hand	PRRT3	0.481251	1.15039
54996	76957	TNF.hip_hand	PRRT3-AS1	0.578742	1.09482
54997	76958	TNF.hip_hand	PRRT4	0.881536	1.08746
54998	76959	TNF.hip_hand	PRRX1	0.684211	1.02823
54999	76960	TNF.hip_hand	PRRX2	0.279861	0.880073
55000	76963	TNF.hip_hand	PRSS12	0.00684146	1.97728
55001	76964	TNF.hip_hand	PRSS16	0.225691	1.21085
55002	76966	TNF.hip_hand	PRSS21	0.82053	0.803359
55003	76967	TNF.hip_hand	PRSS22	0.26665	1.27602
55004	76968	TNF.hip_hand	PRSS23	0.911797	1.03305
55005	76969	TNF.hip_hand	PRSS27	0.217563	0.822548
55006	76970	TNF.hip_hand	PRSS3	0.0146896	1.81373
55007	76971	TNF.hip_hand	PRSS30P	0.303825	1.21752
55008	76973	TNF.hip_hand	PRSS35	0.352681	0.811702
55009	76974	TNF.hip_hand	PRSS36	0.0892096	1.49586
55010	76983	TNF.hip_hand	PRSS44P	1	1.09108
55011	76989	TNF.hip_hand	PRSS53	0.435872	1.09883
55012	76992	TNF.hip_hand	PRSS56	0.36812	0.909078
55013	76993	TNF.hip_hand	PRSS57	0.36812	0.91004
55014	76995	TNF.hip_hand	PRSS8	0.779791	0.927723
55015	76996	TNF.hip_hand	PRTFDC1	0.481251	0.958083
55016	76997	TNF.hip_hand	PRTG	0.393048	1.13939
55017	76999	TNF.hip_hand	PRUNE1	0.314999	0.881712
55018	77000	TNF.hip_hand	PRUNE2	0.578742	1.69996
55019	77001	TNF.hip_hand	PRX	0.795936	0.983611
55020	77002	TNF.hip_hand	PRXL2A	0.684211	2.65855
55021	77003	TNF.hip_hand	PRXL2B	0.393048	1.10494
55022	77004	TNF.hip_hand	PRXL2C	0.739364	0.942824
55023	77007	TNF.hip_hand	PSAP	0.970512	1.09069
55024	77009	TNF.hip_hand	PSAT1	0.0114962	0.533579
55025	77010	TNF.hip_hand	PSCA	1	0.780789
55026	77011	TNF.hip_hand	PSD	0.435872	0.796074
55027	77012	TNF.hip_hand	PSD2	0.578742	0.779599
55028	77014	TNF.hip_hand	PSD3	0.123005	0.815448
55029	77015	TNF.hip_hand	PSD4	0.481251	1.11988
55030	77016	TNF.hip_hand	PSEN1	0.481251	1.01112
55031	77017	TNF.hip_hand	PSEN2	0.795936	1.00153
55032	77018	TNF.hip_hand	PSENEN	0.795936	1.00298
55033	77019	TNF.hip_hand	PSG1	0.0892096	1.81197
55034	77020	TNF.hip_hand	PSG10P	0.503631	1.27216
55035	77021	TNF.hip_hand	PSG11	0.670405	1.05167
55036	77022	TNF.hip_hand	PSG2	0.405322	1.54853
55037	77023	TNF.hip_hand	PSG3	0.539968	1.42408
55038	77024	TNF.hip_hand	PSG4	0.247451	2.21014
55039	77025	TNF.hip_hand	PSG5	0.0630128	1.91518
55040	77026	TNF.hip_hand	PSG6	0.562405	1.46112
55041	77027	TNF.hip_hand	PSG7	0.0967973	2.30196
55042	77028	TNF.hip_hand	PSG8	0.168078	1.20423
55043	77029	TNF.hip_hand	PSG8-AS1	1	0.999712
55044	77030	TNF.hip_hand	PSG9	0.00281691	2.07245
55045	77031	TNF.hip_hand	PSIP1	0.247451	0.817529
55046	77032	TNF.hip_hand	PSKH1	0.217563	1.09195
55047	77035	TNF.hip_hand	PSMA1	0.853428	0.99455
55048	77036	TNF.hip_hand	PSMA2	0.630529	0.937916
55049	77037	TNF.hip_hand	PSMA3	0.247451	0.897157
55050	77038	TNF.hip_hand	PSMA3-AS1	0.217563	0.861374
55051	77039	TNF.hip_hand	PSMA4	0.684211	0.915798
55052	77040	TNF.hip_hand	PSMA5	0.970512	0.983916
55053	77041	TNF.hip_hand	PSMA6	1	0.966129
55054	77042	TNF.hip_hand	PSMA7	0.684211	1.02106
55055	77043	TNF.hip_hand	PSMA8	0.36812	1.09618
55056	77044	TNF.hip_hand	PSMB1	0.853428	0.9808
55057	77045	TNF.hip_hand	PSMB10	0.393048	0.89964
55058	77047	TNF.hip_hand	PSMB2	0.684211	0.939564
55059	77048	TNF.hip_hand	PSMB3	0.435872	1.02418
55060	77049	TNF.hip_hand	PSMB4	0.630529	1.01156
55061	77050	TNF.hip_hand	PSMB5	0.739364	1.0321
55062	77051	TNF.hip_hand	PSMB6	0.911797	0.983922
55063	77052	TNF.hip_hand	PSMB7	0.739364	1.01418
55064	77053	TNF.hip_hand	PSMB8	0.528849	0.938745
55065	77054	TNF.hip_hand	PSMB8-AS1	0.393048	0.750777
55066	77055	TNF.hip_hand	PSMB9	0.314999	0.855162
55067	77056	TNF.hip_hand	PSMC1	0.911797	0.945162
55068	77057	TNF.hip_hand	PSMC2	0.393048	1.03615
55069	77058	TNF.hip_hand	PSMC3	0.684211	1.01155
55070	77059	TNF.hip_hand	PSMC3IP	1	1.00567
55071	77060	TNF.hip_hand	PSMC4	0.853428	1.02935
55072	77061	TNF.hip_hand	PSMC5	0.481251	0.995656
55073	77062	TNF.hip_hand	PSMC6	0.739364	1.0046
55074	77063	TNF.hip_hand	PSMD1	0.911797	0.959419
55075	77064	TNF.hip_hand	PSMD10	0.630529	0.957794
55076	77065	TNF.hip_hand	PSMD11	0.314999	0.924974
55077	77066	TNF.hip_hand	PSMD12	0.853428	1.02513
55078	77067	TNF.hip_hand	PSMD13	0.684211	1.00719
55079	77068	TNF.hip_hand	PSMD14	0.684211	1.02808
55080	77069	TNF.hip_hand	PSMD2	0.0288056	1.19734
55081	77070	TNF.hip_hand	PSMD3	0.795936	1.00116
55082	77071	TNF.hip_hand	PSMD4	0.578742	0.98995
55083	77072	TNF.hip_hand	PSMD5	0.970512	1.00886
55084	77073	TNF.hip_hand	PSMD6	0.739364	0.986593
55085	77074	TNF.hip_hand	PSMD6-AS2	0.279861	0.824463
55086	77075	TNF.hip_hand	PSMD7	0.795936	0.938012
55087	77076	TNF.hip_hand	PSMD8	0.630529	1.02504
55088	77077	TNF.hip_hand	PSMD9	0.970512	0.974112
55089	77078	TNF.hip_hand	PSME1	0.279861	0.867794
55090	77079	TNF.hip_hand	PSME2	0.190316	0.906969
55091	77080	TNF.hip_hand	PSME3	0.795936	1.02439
55092	77081	TNF.hip_hand	PSME3IP1	0.314999	0.900252
55093	77082	TNF.hip_hand	PSME4	0.684211	1.02054
55094	77083	TNF.hip_hand	PSMF1	0.393048	0.944459
55095	77084	TNF.hip_hand	PSMG1	0.393048	0.919053
55096	77085	TNF.hip_hand	PSMG2	0.853428	0.963176
55097	77086	TNF.hip_hand	PSMG3	0.393048	1.07647
55098	77087	TNF.hip_hand	PSMG3-AS1	0.217563	0.900498
55099	77088	TNF.hip_hand	PSMG4	0.352681	0.911864
55100	77089	TNF.hip_hand	PSORS1C1	0.704396	1.47875
55101	77091	TNF.hip_hand	PSORS1C3	0.0348571	0.552917
55102	77092	TNF.hip_hand	PSPC1	0.739364	0.959222
55103	77093	TNF.hip_hand	PSPH	0.684211	0.955601
55104	77094	TNF.hip_hand	PSPN	0.237762	0.761314
55105	77095	TNF.hip_hand	PSRC1	0.035463	0.512333
55106	77096	TNF.hip_hand	PSTK	0.911797	0.941618
55107	77097	TNF.hip_hand	PSTPIP1	0.853428	0.925651
55108	77098	TNF.hip_hand	PSTPIP2	1	0.989352
55109	77099	TNF.hip_hand	PTAFR	0.733344	1.08341
55110	77100	TNF.hip_hand	PTAR1	0.075256	1.12533
55111	77101	TNF.hip_hand	PTBP1	0.481251	1.06486
55112	77102	TNF.hip_hand	PTBP2	0.190316	0.829193
55113	77103	TNF.hip_hand	PTBP3	0.630529	0.991292
55114	77104	TNF.hip_hand	PTCD1	0.795936	1.00752
55115	77105	TNF.hip_hand	PTCD2	0.911797	0.98569
55116	77106	TNF.hip_hand	PTCD3	0.528849	0.937918
55117	77107	TNF.hip_hand	PTCH1	0.190316	0.817126
55118	77108	TNF.hip_hand	PTCH2	0.795936	1.04057
55119	77109	TNF.hip_hand	PTCHD1	0.814753	1.55199
55120	77111	TNF.hip_hand	PTCHD3	0.0778725	0.7688
55121	77112	TNF.hip_hand	PTCHD4	0.0185434	3.72399
55122	77113	TNF.hip_hand	PTCRA	0.36812	1.10002
55123	77115	TNF.hip_hand	PTCSC2	0.168078	0.768948
55124	77116	TNF.hip_hand	PTCSC3	0.168078	1.30078
55125	77117	TNF.hip_hand	PTDSS1	0.314999	1.04857
55126	77118	TNF.hip_hand	PTDSS2	0.739364	1.05196
55127	77119	TNF.hip_hand	PTEN	0.314999	0.910119
55128	77120	TNF.hip_hand	PTENP1	0.352681	1.15109
55129	77121	TNF.hip_hand	PTENP1-AS	0.231137	1.6275
55130	77122	TNF.hip_hand	PTER	0.123005	0.841988
55131	77124	TNF.hip_hand	PTGDR	0.970512	1.19996
55132	77125	TNF.hip_hand	PTGDR2	0.312682	0.708241
55133	77126	TNF.hip_hand	PTGDS	0.630529	2.16932
55134	77127	TNF.hip_hand	PTGER1	0.481251	1.26653
55135	77128	TNF.hip_hand	PTGER2	0.795936	1.10962
55136	77129	TNF.hip_hand	PTGER3	0.848981	0.674079
55137	77130	TNF.hip_hand	PTGER4	0.970512	1.10821
55138	77131	TNF.hip_hand	PTGER4P2-CDK2AP2P2	0.0237084	1.45581
55139	77132	TNF.hip_hand	PTGES	0.314999	0.813025
55140	77133	TNF.hip_hand	PTGES2	0.630529	0.941629
55141	77134	TNF.hip_hand	PTGES2-AS1	0.57017	0.972713
55142	77135	TNF.hip_hand	PTGES3	0.352681	0.933739
55143	77136	TNF.hip_hand	PTGES3L	0.615642	1.166
55144	77137	TNF.hip_hand	PTGES3L-AARSD1	0.907768	0.90701
55145	77138	TNF.hip_hand	PTGFR	0.000129901	0.449386
55146	77139	TNF.hip_hand	PTGFRN	0.684211	0.861835
55147	77140	TNF.hip_hand	PTGIR	0.0630128	1.34237
55148	77141	TNF.hip_hand	PTGIS	0.684211	1.20752
55149	77142	TNF.hip_hand	PTGR1	0.435872	0.930164
55150	77143	TNF.hip_hand	PTGR2	0.435872	0.922229
55151	77144	TNF.hip_hand	PTGS1	0.739364	1.02456
55152	77145	TNF.hip_hand	PTGS2	0.853428	1.24709
55153	77147	TNF.hip_hand	PTH1R	0.746638	1.46547
55154	77149	TNF.hip_hand	PTH2R	0.36812	0.917493
55155	77150	TNF.hip_hand	PTHLH	0.123005	1.30072
55156	77151	TNF.hip_hand	PTK2	0.165494	0.9163
55157	77152	TNF.hip_hand	PTK2B	0.435872	1.11016
55158	77153	TNF.hip_hand	PTK6	0.0232306	0.658464
55159	77154	TNF.hip_hand	PTK7	0.0524259	0.819352
55160	77155	TNF.hip_hand	PTMA	0.739364	0.921428
55161	77156	TNF.hip_hand	PTMAP11	0.670405	0.568625
55162	77157	TNF.hip_hand	PTMS	0.0114962	0.80776
55163	77158	TNF.hip_hand	PTN	0.279861	1.67432
55164	77159	TNF.hip_hand	PTOV1	0.970512	1.00535
55165	77160	TNF.hip_hand	PTOV1-AS1	0.494665	0.806042
55166	77161	TNF.hip_hand	PTOV1-AS2	0.123005	1.3862
55167	77162	TNF.hip_hand	PTP4A1	0.435872	0.973743
55168	77163	TNF.hip_hand	PTP4A2	0.0114962	0.857889
55169	77164	TNF.hip_hand	PTP4A3	0.105122	1.31235
55170	77165	TNF.hip_hand	PTPA	0.217563	0.901342
55171	77166	TNF.hip_hand	PTPDC1	0.481251	1.0726
55172	77167	TNF.hip_hand	PTPMT1	0.684211	1.03814
55173	77168	TNF.hip_hand	PTPN1	0.0630128	1.20862
55174	77169	TNF.hip_hand	PTPN11	0.684211	1.02116
55175	77170	TNF.hip_hand	PTPN12	0.393048	1.14612
55176	77171	TNF.hip_hand	PTPN13	0.739364	0.939265
55177	77172	TNF.hip_hand	PTPN14	0.035463	1.18321
55178	77173	TNF.hip_hand	PTPN18	0.435872	0.906046
55179	77174	TNF.hip_hand	PTPN2	0.0432571	0.838231
55180	77175	TNF.hip_hand	PTPN20	0.00684146	1.83536
55181	77176	TNF.hip_hand	PTPN21	0.0524259	0.954326
55182	77177	TNF.hip_hand	PTPN22	0.000487129	2.18603
55183	77178	TNF.hip_hand	PTPN23	0.684211	0.951883
55184	77179	TNF.hip_hand	PTPN3	0.035463	0.809032
55185	77180	TNF.hip_hand	PTPN4	0.0892096	0.833234
55186	77182	TNF.hip_hand	PTPN6	0.482121	0.806176
55187	77183	TNF.hip_hand	PTPN7	0.168078	0.832927
55188	77184	TNF.hip_hand	PTPN9	0.578742	1.00731
55189	77185	TNF.hip_hand	PTPRA	0.190316	1.1224
55190	77186	TNF.hip_hand	PTPRB	0.00105003	3.33357
55191	77187	TNF.hip_hand	PTPRC	0.074556	1.60145
55192	77188	TNF.hip_hand	PTPRCAP	0.36812	1.26087
55193	77189	TNF.hip_hand	PTPRD	0.393048	0.742882
55194	77190	TNF.hip_hand	PTPRD-AS1	0.319299	0.718483
55195	77192	TNF.hip_hand	PTPRE	0.970512	1.23531
55196	77193	TNF.hip_hand	PTPRF	0.481251	0.900154
55197	77194	TNF.hip_hand	PTPRG	0.217563	1.07898
55198	77195	TNF.hip_hand	PTPRG-AS1	0.217563	0.748452
55199	77196	TNF.hip_hand	PTPRH	0.0892096	1.79839
55200	77197	TNF.hip_hand	PTPRJ	0.00519604	0.696032
55201	77198	TNF.hip_hand	PTPRK	0.578742	1.07514
55202	77199	TNF.hip_hand	PTPRM	0.279861	0.963091
55203	77200	TNF.hip_hand	PTPRN	0.528849	0.904672
55204	77201	TNF.hip_hand	PTPRN2	1	1.01618
55205	77202	TNF.hip_hand	PTPRO	0.000324753	0.311193
55206	77203	TNF.hip_hand	PTPRQ	0.853428	1.03697
55207	77204	TNF.hip_hand	PTPRR	0.00519604	2.37836
55208	77205	TNF.hip_hand	PTPRS	0.14314	0.905658
55209	77206	TNF.hip_hand	PTPRT	0.234266	0.733376
55210	77207	TNF.hip_hand	PTPRU	0.528849	1.11157
55211	77208	TNF.hip_hand	PTPRVP	0.36812	1.30014
55212	77209	TNF.hip_hand	PTPRZ1	0.0172155	1.59095
55213	77210	TNF.hip_hand	PTRH1	0.123005	1.15322
55214	77211	TNF.hip_hand	PTRH2	0.739364	1.10524
55215	77212	TNF.hip_hand	PTRHD1	0.190316	0.932295
55216	77213	TNF.hip_hand	PTS	0.352681	1.03879
55217	77214	TNF.hip_hand	PTTG1	0.075256	0.549041
55218	77215	TNF.hip_hand	PTTG1IP	0.279861	0.93291
55219	77216	TNF.hip_hand	PTTG2	0.584249	0.847575
55220	77217	TNF.hip_hand	PTTG3P	0.0349831	0.715004
55221	77218	TNF.hip_hand	PTX3	0.035463	0.719116
55222	77219	TNF.hip_hand	PTX4	0.450885	1.21619
55223	77220	TNF.hip_hand	PUDP	0.393048	0.912908
55224	77221	TNF.hip_hand	PUF60	0.578742	1.0185
55225	77222	TNF.hip_hand	PUM1	0.528849	0.965435
55226	77223	TNF.hip_hand	PUM2	0.352681	0.928375
55227	77224	TNF.hip_hand	PUM3	0.578742	1.04565
55228	77225	TNF.hip_hand	PURA	0.911797	1.00723
55229	77226	TNF.hip_hand	PURB	0.352681	1.11274
55230	77227	TNF.hip_hand	PURG	0.10398	1.80166
55231	77228	TNF.hip_hand	PURPL	0.169183	2.08044
55232	77229	TNF.hip_hand	PUS1	0.795936	1.07103
55233	77230	TNF.hip_hand	PUS10	0.853428	0.979036
55234	77231	TNF.hip_hand	PUS3	0.314999	0.998133
55235	77232	TNF.hip_hand	PUS7	0.247451	0.922983
55236	77233	TNF.hip_hand	PUS7L	0.393048	0.931529
55237	77234	TNF.hip_hand	PUSL1	0.352681	1.09626
55238	77235	TNF.hip_hand	PVALB	0.36812	1.10022
55239	77237	TNF.hip_hand	PVR	0.0630128	1.19752
55240	77238	TNF.hip_hand	PVRIG	1	0.999674
55241	77239	TNF.hip_hand	PVRIG2P	0.481251	0.823145
55242	77240	TNF.hip_hand	PVT1	0.684211	1.14563
55243	77241	TNF.hip_hand	PWAR1	1	0.999857
55244	77243	TNF.hip_hand	PWAR5	0.00150469	1.69044
55245	77244	TNF.hip_hand	PWAR6	0.247451	1.08678
55246	77245	TNF.hip_hand	PWARSN	0.0432571	1.74085
55247	77246	TNF.hip_hand	PWP1	0.970512	1.00978
55248	77247	TNF.hip_hand	PWP2	0.621863	1.17651
55249	77252	TNF.hip_hand	PWWP2A	0.123005	0.940776
55250	77253	TNF.hip_hand	PWWP2B	0.739364	0.989291
55251	77254	TNF.hip_hand	PWWP3A	0.911797	1.00599
55252	77255	TNF.hip_hand	PWWP3B	0.168078	1.20021
55253	77256	TNF.hip_hand	PXDC1	0.352681	0.924683
55254	77257	TNF.hip_hand	PXDN	0.00388621	0.787111
55255	77258	TNF.hip_hand	PXDNL	0.267355	2.37189
55256	77259	TNF.hip_hand	PXK	0.0630128	0.760728
55257	77260	TNF.hip_hand	PXMP2	0.123005	0.822212
55258	77261	TNF.hip_hand	PXMP4	0.853428	1.00829
55259	77262	TNF.hip_hand	PXN	0.0185434	1.38852
55260	77263	TNF.hip_hand	PXN-AS1	0.14314	0.914828
55261	77264	TNF.hip_hand	PXT1	0.283824	0.856954
55262	77265	TNF.hip_hand	PXYLP1	0.14314	0.837468
55263	77266	TNF.hip_hand	PYCARD	0.123005	0.863014
55264	77267	TNF.hip_hand	PYCARD-AS1	0.739364	1.07438
55265	77268	TNF.hip_hand	PYCR1	0.123005	0.738991
55266	77269	TNF.hip_hand	PYCR2	0.578742	1.05171
55267	77270	TNF.hip_hand	PYCR3	0.528849	0.884399
55268	77274	TNF.hip_hand	PYGB	0.684211	0.995761
55269	77275	TNF.hip_hand	PYGL	0.314999	0.917222
55270	77276	TNF.hip_hand	PYGM	0.184219	0.985707
55271	77277	TNF.hip_hand	PYGO1	0.911797	0.935107
55272	77278	TNF.hip_hand	PYGO2	0.739364	0.943938
55273	77280	TNF.hip_hand	PYM1	1	0.996882
55274	77281	TNF.hip_hand	PYROXD1	0.528849	0.992985
55275	77282	TNF.hip_hand	PYROXD2	0.314999	0.71609
55276	77283	TNF.hip_hand	PYURF	0.739364	0.98885
55277	77284	TNF.hip_hand	PYY	0.36812	0.909255
55278	77285	TNF.hip_hand	PYY2	1	0.916655
55279	77287	TNF.hip_hand	QARS1	0.0232306	0.844204
55280	77288	TNF.hip_hand	QDPR	0.630529	1.06619
55281	77289	TNF.hip_hand	QKI	0.0288056	0.86755
55282	77290	TNF.hip_hand	QPCT	0.000487129	1.58509
55283	77291	TNF.hip_hand	QPCTL	1	0.99663
55284	77292	TNF.hip_hand	QPRT	0.853428	2.27888
55285	77294	TNF.hip_hand	QRFPR	0.36812	1.0999
55286	77295	TNF.hip_hand	QRICH1	0.314999	0.925605
55287	77296	TNF.hip_hand	QRICH2	0.0185434	0.828701
55288	77297	TNF.hip_hand	QRSL1	0.684211	0.947182
55289	77298	TNF.hip_hand	QSER1	0.279861	0.901717
55290	77299	TNF.hip_hand	QSOX1	0.000487129	0.786592
55291	77300	TNF.hip_hand	QSOX2	0.684211	0.925917
55292	77301	TNF.hip_hand	QTRT1	1	0.969805
55293	77302	TNF.hip_hand	QTRT2	0.352681	1.02704
55294	77303	TNF.hip_hand	R3HCC1	0.739364	0.946126
55295	77304	TNF.hip_hand	R3HCC1L	0.739364	1.06489
55296	77305	TNF.hip_hand	R3HDM1	0.123005	0.846945
55297	77306	TNF.hip_hand	R3HDM2	0.435872	0.943409
55298	77307	TNF.hip_hand	R3HDM4	0.435872	0.994928
55299	77309	TNF.hip_hand	RAB10	0.853428	1.02792
55300	77310	TNF.hip_hand	RAB11A	0.970512	1.00937
55301	77311	TNF.hip_hand	RAB11B	0.14314	0.913302
55302	77312	TNF.hip_hand	RAB11B-AS1	0.911797	0.978715
55303	77313	TNF.hip_hand	RAB11FIP1	0.000324753	0.562307
55304	77314	TNF.hip_hand	RAB11FIP2	0.528849	0.929754
55305	77315	TNF.hip_hand	RAB11FIP3	0.911797	1.00581
55306	77316	TNF.hip_hand	RAB11FIP4	0.528849	1.22301
55307	77317	TNF.hip_hand	RAB11FIP5	0.14314	1.11804
55308	77318	TNF.hip_hand	RAB12	0.105122	0.88934
55309	77319	TNF.hip_hand	RAB13	0.630529	0.94823
55310	77320	TNF.hip_hand	RAB14	0.684211	1.03396
55311	77321	TNF.hip_hand	RAB15	0.279861	1.14608
55312	77322	TNF.hip_hand	RAB17	0.0336197	1.75104
55313	77323	TNF.hip_hand	RAB18	0.739364	1.02156
55314	77324	TNF.hip_hand	RAB19	0.36812	1.10031
55315	77325	TNF.hip_hand	RAB1A	0.853428	1.02342
55316	77326	TNF.hip_hand	RAB1B	0.314999	1.02865
55317	77327	TNF.hip_hand	RAB20	0.0432571	0.679126
55318	77328	TNF.hip_hand	RAB21	0.684211	1.02545
55319	77329	TNF.hip_hand	RAB22A	1	1.03111
55320	77330	TNF.hip_hand	RAB23	0.795936	1.00864
55321	77331	TNF.hip_hand	RAB24	0.795936	0.931603
55322	77333	TNF.hip_hand	RAB26	0.519895	2.16295
55323	77334	TNF.hip_hand	RAB27A	0.853428	1.00233
55324	77335	TNF.hip_hand	RAB27B	1	0.931906
55325	77336	TNF.hip_hand	RAB28	0.123005	0.86796
55326	77337	TNF.hip_hand	RAB29	0.739364	1.08632
55327	77338	TNF.hip_hand	RAB2A	0.739364	0.976335
55328	77339	TNF.hip_hand	RAB2B	0.684211	1.08868
55329	77340	TNF.hip_hand	RAB30	0.247451	0.828327
55330	77341	TNF.hip_hand	RAB30-DT	0.853428	0.953601
55331	77342	TNF.hip_hand	RAB31	0.0185434	1.29091
55332	77343	TNF.hip_hand	RAB32	0.190316	0.894011
55333	77344	TNF.hip_hand	RAB33A	0.739364	1.29815
55334	77345	TNF.hip_hand	RAB33B	0.853428	0.979876
55335	77346	TNF.hip_hand	RAB34	0.314999	0.935726
55336	77347	TNF.hip_hand	RAB35	0.528849	1.0749
55337	77348	TNF.hip_hand	RAB36	0.247451	0.875859
55338	77349	TNF.hip_hand	RAB37	0.190316	2.19759
55339	77350	TNF.hip_hand	RAB38	0.279861	0.811341
55340	77351	TNF.hip_hand	RAB39A	0.494879	1.21376
55341	77352	TNF.hip_hand	RAB39B	0.0232306	0.574642
55342	77353	TNF.hip_hand	RAB3A	0.970512	1.05222
55343	77354	TNF.hip_hand	RAB3B	0.0185434	1.43105
55344	77355	TNF.hip_hand	RAB3C	0.0778725	0.666836
55345	77356	TNF.hip_hand	RAB3D	0.165494	0.877058
55346	77357	TNF.hip_hand	RAB3GAP1	0.481251	0.956729
55347	77358	TNF.hip_hand	RAB3GAP2	0.578742	1.05665
55348	77359	TNF.hip_hand	RAB3IL1	0.630529	1.07965
55349	77360	TNF.hip_hand	RAB3IP	0.217563	0.826465
55350	77361	TNF.hip_hand	RAB40A	0.12488	1.71905
55351	77362	TNF.hip_hand	RAB40AL	0.639358	0.930041
55352	77363	TNF.hip_hand	RAB40B	0.795936	0.990495
55353	77364	TNF.hip_hand	RAB40C	0.630529	0.963005
55354	77366	TNF.hip_hand	RAB42	0.0185434	0.702797
55355	77367	TNF.hip_hand	RAB43	0.853428	1.0103
55356	77368	TNF.hip_hand	RAB44	0.906742	0.869557
55357	77369	TNF.hip_hand	RAB4A	0.528849	0.944465
55358	77370	TNF.hip_hand	RAB4B	0.739364	0.998642
55359	77371	TNF.hip_hand	RAB4B-EGLN2	0.739364	0.884523
55360	77372	TNF.hip_hand	RAB5A	0.970512	1.00186
55361	77373	TNF.hip_hand	RAB5B	0.314999	0.929556
55362	77374	TNF.hip_hand	RAB5C	0.105122	1.12238
55363	77375	TNF.hip_hand	RAB5IF	0.435872	1.07019
55364	77376	TNF.hip_hand	RAB6A	1	0.988967
55365	77377	TNF.hip_hand	RAB6B	0.190316	1.19268
55366	77378	TNF.hip_hand	RAB6C	0.746638	0.202018
55367	77380	TNF.hip_hand	RAB6D	0.819929	1.00014
55368	77381	TNF.hip_hand	RAB7A	0.247451	1.13277
55369	77382	TNF.hip_hand	RAB7B	0.105122	0.802252
55370	77383	TNF.hip_hand	RAB8A	0.578742	0.944835
55371	77384	TNF.hip_hand	RAB8B	0.528849	0.986986
55372	77385	TNF.hip_hand	RAB9A	0.393048	0.881824
55373	77386	TNF.hip_hand	RAB9B	0.795936	0.97652
55374	77388	TNF.hip_hand	RABAC1	0.970512	1.00633
55375	77389	TNF.hip_hand	RABEP1	0.911797	1.05672
55376	77390	TNF.hip_hand	RABEP2	0.853428	0.9912
55377	77391	TNF.hip_hand	RABEPK	0.970512	0.951347
55378	77392	TNF.hip_hand	RABGAP1	0.352681	0.919154
55379	77393	TNF.hip_hand	RABGAP1L	0.123005	1.1569
55380	77395	TNF.hip_hand	RABGEF1	0.165494	1.22531
55381	77396	TNF.hip_hand	RABGGTA	0.352681	1.03547
55382	77397	TNF.hip_hand	RABGGTB	0.630529	1.02429
55383	77398	TNF.hip_hand	RABIF	0.314999	1.08436
55384	77399	TNF.hip_hand	RABL2A	0.970512	1.06034
55385	77400	TNF.hip_hand	RABL2B	0.352681	0.918432
55386	77401	TNF.hip_hand	RABL3	0.528849	0.935326
55387	77402	TNF.hip_hand	RABL6	0.795936	0.965572
55388	77403	TNF.hip_hand	RAC1	0.853428	0.986523
55389	77404	TNF.hip_hand	RAC2	0.739364	1.0299
55390	77405	TNF.hip_hand	RAC3	0.105122	1.24378
55391	77406	TNF.hip_hand	RACGAP1	0.165494	0.677222
55392	77407	TNF.hip_hand	RACGAP1P	0.168078	0.833396
55393	77408	TNF.hip_hand	RACK1	0.0892096	0.879742
55394	77409	TNF.hip_hand	RAD1	1	0.99944
55395	77410	TNF.hip_hand	RAD17	0.435872	0.884443
55396	77411	TNF.hip_hand	RAD18	0.970512	0.960037
55397	77412	TNF.hip_hand	RAD21	0.105122	0.758426
55398	77413	TNF.hip_hand	RAD21-AS1	0.0884926	0.557048
55399	77414	TNF.hip_hand	RAD21L1	0.168078	0.768597
55400	77415	TNF.hip_hand	RAD23A	0.911797	0.993826
55401	77416	TNF.hip_hand	RAD23B	0.481251	1.00593
55402	77417	TNF.hip_hand	RAD50	0.481251	0.948552
55403	77418	TNF.hip_hand	RAD51	0.481251	0.893161
55404	77419	TNF.hip_hand	RAD51-AS1	0.528849	0.857678
55405	77420	TNF.hip_hand	RAD51AP1	0.911797	0.953191
55406	77421	TNF.hip_hand	RAD51AP2	0.214289	0.791756
55407	77422	TNF.hip_hand	RAD51B	0.630529	1.12727
55408	77423	TNF.hip_hand	RAD51C	0.853428	1.05012
55409	77424	TNF.hip_hand	RAD51D	0.911797	1.00813
55410	77425	TNF.hip_hand	RAD51L3-RFFL	0.393048	0.890391
55411	77426	TNF.hip_hand	RAD52	0.393048	0.932374
55412	77427	TNF.hip_hand	RAD54B	0.970512	0.985968
55413	77428	TNF.hip_hand	RAD54L	0.795936	1.0179
55414	77429	TNF.hip_hand	RAD54L2	0.795936	0.94645
55415	77430	TNF.hip_hand	RAD9A	0.0524259	0.810564
55416	77431	TNF.hip_hand	RAD9B	0.911797	0.946295
55417	77432	TNF.hip_hand	RADIL	0.684211	1.09613
55418	77433	TNF.hip_hand	RADX	0.0288056	1.72006
55419	77434	TNF.hip_hand	RAE1	0.684211	0.97337
55420	77435	TNF.hip_hand	RAET1E	0.970512	1.15237
55421	77436	TNF.hip_hand	RAET1E-AS1	0.684211	1.25473
55422	77437	TNF.hip_hand	RAET1G	0.578742	1.17198
55423	77438	TNF.hip_hand	RAET1K	1	0.88732
55424	77439	TNF.hip_hand	RAET1L	0.788602	1.01788
55425	77440	TNF.hip_hand	RAF1	0.970512	0.986128
55426	77441	TNF.hip_hand	RAG1	0.14314	1.34127
55427	77443	TNF.hip_hand	RAI1	0.14314	0.914553
55428	77445	TNF.hip_hand	RAI14	0.684211	1.05481
55429	77446	TNF.hip_hand	RAI2	1	1.20318
55430	77447	TNF.hip_hand	RALA	0.684211	1.031
55431	77448	TNF.hip_hand	RALB	0.481251	1.04018
55432	77449	TNF.hip_hand	RALBP1	0.314999	0.901543
55433	77450	TNF.hip_hand	RALGAPA1	0.393048	1.05184
55434	77451	TNF.hip_hand	RALGAPA1P1	0.314999	1.29691
55435	77452	TNF.hip_hand	RALGAPA2	0.528849	0.917886
55436	77453	TNF.hip_hand	RALGAPB	0.911797	1.00498
55437	77454	TNF.hip_hand	RALGDS	0.970512	1.01682
55438	77455	TNF.hip_hand	RALGPS1	0.739364	1.17559
55439	77456	TNF.hip_hand	RALGPS2	0.739364	0.915677
55440	77457	TNF.hip_hand	RALY	0.739364	0.994639
55441	77458	TNF.hip_hand	RALY-AS1	0.795936	0.916566
55442	77459	TNF.hip_hand	RALYL	0.300986	1.29269
55443	77460	TNF.hip_hand	RAMAC	0.739364	1.0627
55444	77461	TNF.hip_hand	RAMP1	0.393048	1.44013
55445	77462	TNF.hip_hand	RAMP2	1	1.4456
55446	77463	TNF.hip_hand	RAMP2-AS1	1	1.56463
55447	77464	TNF.hip_hand	RAMP3	1	0.857207
55448	77465	TNF.hip_hand	RAN	0.630529	1.00882
55449	77466	TNF.hip_hand	RANBP1	0.739364	1.02901
55450	77467	TNF.hip_hand	RANBP10	0.14314	0.94116
55451	77468	TNF.hip_hand	RANBP17	0.739364	0.785308
55452	77469	TNF.hip_hand	RANBP2	0.684211	0.984787
55453	77470	TNF.hip_hand	RANBP3	0.435872	0.931426
55454	77471	TNF.hip_hand	RANBP3L	0.314999	1.49147
55455	77472	TNF.hip_hand	RANBP6	1	1.00905
55456	77473	TNF.hip_hand	RANBP9	0.0432571	0.854736
55457	77474	TNF.hip_hand	RANGAP1	0.105122	0.791237
55458	77475	TNF.hip_hand	RANGRF	0.393048	1.04487
55459	77476	TNF.hip_hand	RAP1A	0.911797	1.04938
55460	77477	TNF.hip_hand	RAP1B	0.795936	1.06615
55461	77478	TNF.hip_hand	RAP1GAP	0.393048	0.769873
55462	77479	TNF.hip_hand	RAP1GAP2	0.795936	1.21381
55463	77480	TNF.hip_hand	RAP1GDS1	0.123005	1.08496
55464	77481	TNF.hip_hand	RAP2A	1	1.03108
55465	77482	TNF.hip_hand	RAP2B	0.684211	0.936012
55466	77483	TNF.hip_hand	RAP2C	0.739364	1.01404
55467	77484	TNF.hip_hand	RAP2C-AS1	0.578742	1.04209
55468	77485	TNF.hip_hand	RAPGEF1	0.684211	0.997794
55469	77486	TNF.hip_hand	RAPGEF2	0.00684146	0.784167
55470	77487	TNF.hip_hand	RAPGEF3	0.911797	0.950708
55471	77488	TNF.hip_hand	RAPGEF4	0.911797	1.05534
55472	77490	TNF.hip_hand	RAPGEF5	0.352681	1.05527
55473	77491	TNF.hip_hand	RAPGEF6	0.190316	0.863433
55474	77492	TNF.hip_hand	RAPGEFL1	0.247451	0.760486
55475	77493	TNF.hip_hand	RAPH1	0.528849	1.23712
55476	77494	TNF.hip_hand	RAPSN	0.104231	1.35828
55477	77495	TNF.hip_hand	RARA	0.165494	0.834465
55478	77496	TNF.hip_hand	RARA-AS1	1	0.998871
55479	77497	TNF.hip_hand	RARB	0.314999	1.13586
55480	77499	TNF.hip_hand	RARG	0.00684146	0.810753
55481	77500	TNF.hip_hand	RARRES1	0.0089307	0.553578
55482	77501	TNF.hip_hand	RARRES2	0.733344	0.733951
55483	77502	TNF.hip_hand	RARS1	0.853428	0.954328
55484	77503	TNF.hip_hand	RARS2	0.352681	0.927789
55485	77504	TNF.hip_hand	RASA1	0.481251	1.11309
55486	77505	TNF.hip_hand	RASA2	0.314999	1.67846
55487	77506	TNF.hip_hand	RASA3	0.247451	1.1184
55488	77507	TNF.hip_hand	RASA4	0.528849	1.31937
55489	77508	TNF.hip_hand	RASA4B	0.911797	0.950498
55490	77509	TNF.hip_hand	RASA4CP	0.528849	1.37208
55491	77510	TNF.hip_hand	RASA4DP	0.795936	1.15856
55492	77512	TNF.hip_hand	RASAL2	0.684211	1.15781
55493	77513	TNF.hip_hand	RASAL2-AS1	0.105122	0.753241
55494	77514	TNF.hip_hand	RASAL3	0.450885	1.52809
55495	77515	TNF.hip_hand	RASD1	0.0288056	0.304878
55496	77516	TNF.hip_hand	RASD2	0.853428	0.61212
55497	77517	TNF.hip_hand	RASEF	0.435872	1.71239
55498	77518	TNF.hip_hand	RASGEF1A	0.0695375	1.97546
55499	77519	TNF.hip_hand	RASGEF1B	0.352681	0.89867
55500	77520	TNF.hip_hand	RASGEF1C	0.584249	0.91662
55501	77521	TNF.hip_hand	RASGRF1	0.925747	1.09256
55502	77522	TNF.hip_hand	RASGRF2	0.0578323	0.909134
55503	77524	TNF.hip_hand	RASGRP1	0.165494	0.847044
55504	77525	TNF.hip_hand	RASGRP2	0.0778725	0.768343
55505	77526	TNF.hip_hand	RASGRP3	0.0114962	1.88392
55506	77528	TNF.hip_hand	RASIP1	0.911797	1.1278
55507	77529	TNF.hip_hand	RASL10A	0.198396	1.41504
55508	77530	TNF.hip_hand	RASL10B	0.795936	1.05874
55509	77531	TNF.hip_hand	RASL11A	0.217563	1.11649
55510	77532	TNF.hip_hand	RASL11B	0.352681	0.751666
55511	77533	TNF.hip_hand	RASL12	0.519895	0.751264
55512	77534	TNF.hip_hand	RASSF1	0.481251	1.02645
55513	77535	TNF.hip_hand	RASSF1-AS1	0.739364	0.938152
55514	77536	TNF.hip_hand	RASSF10	0.584249	1.27303
55515	77537	TNF.hip_hand	RASSF2	0.0089307	2.70687
55516	77538	TNF.hip_hand	RASSF3	0.630529	0.961038
55517	77539	TNF.hip_hand	RASSF4	0.393048	0.869132
55518	77540	TNF.hip_hand	RASSF5	0.970512	0.855027
55519	77541	TNF.hip_hand	RASSF6	0.503631	0.916377
55520	77542	TNF.hip_hand	RASSF7	0.684211	0.933022
55521	77543	TNF.hip_hand	RASSF8	0.853428	1.1301
55522	77544	TNF.hip_hand	RASSF8-AS1	0.279861	0.979398
55523	77545	TNF.hip_hand	RASSF9	0.165494	1.65577
55524	77546	TNF.hip_hand	RAVER1	0.190316	0.898736
55525	77547	TNF.hip_hand	RAVER2	0.795936	0.816765
55526	77550	TNF.hip_hand	RB1	0.630529	0.967496
55527	77551	TNF.hip_hand	RB1-DT	0.375955	1.15384
55528	77552	TNF.hip_hand	RB1CC1	0.190316	0.864415
55529	77553	TNF.hip_hand	RBAK	0.217563	0.92556
55530	77554	TNF.hip_hand	RBAK-RBAKDN	0.505896	1.08783
55531	77555	TNF.hip_hand	RBAKDN	0.36812	0.909513
55532	77556	TNF.hip_hand	RBBP4	0.190316	0.912742
55533	77557	TNF.hip_hand	RBBP5	0.528849	0.972112
55534	77558	TNF.hip_hand	RBBP6	0.14314	0.861235
55535	77559	TNF.hip_hand	RBBP7	0.247451	0.884601
55536	77560	TNF.hip_hand	RBBP8	0.578742	0.927992
55537	77562	TNF.hip_hand	RBBP9	0.630529	1.0534
55538	77563	TNF.hip_hand	RBCK1	0.075256	0.869862
55539	77564	TNF.hip_hand	RBFA	0.970512	0.986385
55540	77565	TNF.hip_hand	RBFADN	0.352971	0.763216
55541	77567	TNF.hip_hand	RBFOX2	0.217563	0.910343
55542	77568	TNF.hip_hand	RBFOX3	1	1.00558
55543	77569	TNF.hip_hand	RBIS	0.035463	0.857169
55544	77570	TNF.hip_hand	RBKS	0.00388621	0.620877
55545	77571	TNF.hip_hand	RBL1	0.684211	1.05491
55546	77572	TNF.hip_hand	RBL2	0.0892096	0.823472
55547	77573	TNF.hip_hand	RBM10	0.970512	0.976643
55548	77574	TNF.hip_hand	RBM11	0.347971	0.840262
55549	77575	TNF.hip_hand	RBM12	0.0114962	0.884435
55550	77576	TNF.hip_hand	RBM12B	0.14314	0.906327
55551	77577	TNF.hip_hand	RBM12B-AS1	0.584779	0.857621
55552	77578	TNF.hip_hand	RBM14	0.352681	0.919499
55553	77579	TNF.hip_hand	RBM14-RBM4	0.578742	0.902182
55554	77580	TNF.hip_hand	RBM15	0.279861	1.08668
55555	77581	TNF.hip_hand	RBM15-AS1	1	1.04533
55556	77582	TNF.hip_hand	RBM15B	0.190316	0.906589
55557	77583	TNF.hip_hand	RBM17	0.123005	0.892876
55558	77584	TNF.hip_hand	RBM18	0.123005	1.02192
55559	77585	TNF.hip_hand	RBM19	0.795936	1.01986
55560	77586	TNF.hip_hand	RBM20	0.471003	1.13602
55561	77587	TNF.hip_hand	RBM22	0.911797	1.00033
55562	77588	TNF.hip_hand	RBM23	0.105122	0.884275
55563	77589	TNF.hip_hand	RBM24	0.0630128	1.44156
55564	77590	TNF.hip_hand	RBM25	0.123005	0.893297
55565	77591	TNF.hip_hand	RBM26	0.165494	0.907705
55566	77592	TNF.hip_hand	RBM26-AS1	0.528849	1.13886
55567	77593	TNF.hip_hand	RBM27	0.0892096	0.889086
55568	77594	TNF.hip_hand	RBM28	0.247451	0.898062
55569	77595	TNF.hip_hand	RBM3	0.435872	1.08871
55570	77596	TNF.hip_hand	RBM33	0.528849	0.950644
55571	77597	TNF.hip_hand	RBM34	0.853428	0.978717
55572	77598	TNF.hip_hand	RBM38	0.481251	0.938532
55573	77599	TNF.hip_hand	RBM39	0.075256	0.857534
55574	77600	TNF.hip_hand	RBM4	1	1.00624
55575	77601	TNF.hip_hand	RBM41	0.279861	0.887734
55576	77602	TNF.hip_hand	RBM42	0.352681	0.919511
55577	77603	TNF.hip_hand	RBM43	0.247451	0.800437
55578	77604	TNF.hip_hand	RBM44	0.853428	1.03323
55579	77605	TNF.hip_hand	RBM45	0.911797	0.987509
55580	77606	TNF.hip_hand	RBM46	0.765227	1.26872
55581	77607	TNF.hip_hand	RBM47	0.247451	0.839586
55582	77608	TNF.hip_hand	RBM48	0.528849	0.942539
55583	77609	TNF.hip_hand	RBM4B	0.393048	0.915471
55584	77610	TNF.hip_hand	RBM5	0.481251	0.935319
55585	77612	TNF.hip_hand	RBM6	0.528849	0.927862
55586	77613	TNF.hip_hand	RBM7	0.190316	0.921566
55587	77614	TNF.hip_hand	RBM8A	0.630529	1.01046
55588	77615	TNF.hip_hand	RBMS1	0.000324753	1.26893
55589	77616	TNF.hip_hand	RBMS2	0.352681	0.924337
55590	77617	TNF.hip_hand	RBMS3	0.247451	0.807603
55591	77619	TNF.hip_hand	RBMS3-AS3	0.786908	0.731912
55592	77620	TNF.hip_hand	RBMX	0.528849	0.906263
55593	77621	TNF.hip_hand	RBMX2	0.481251	0.947467
55594	77622	TNF.hip_hand	RBMXL1	0.795936	1.03503
55595	77623	TNF.hip_hand	RBMXL2	0.279559	1.36336
55596	77635	TNF.hip_hand	RBP1	0.677126	1.29779
55597	77638	TNF.hip_hand	RBP4	0.105122	0.691108
55598	77639	TNF.hip_hand	RBP5	0.584249	1.12512
55599	77640	TNF.hip_hand	RBP7	0.966999	1.05215
55600	77641	TNF.hip_hand	RBPJ	0.970512	1.10732
55601	77643	TNF.hip_hand	RBPMS	0.217563	0.944073
55602	77644	TNF.hip_hand	RBPMS-AS1	0.435872	1.40615
55603	77645	TNF.hip_hand	RBPMS2	0.684211	0.927967
55604	77646	TNF.hip_hand	RBSN	0.217563	0.918211
55605	77647	TNF.hip_hand	RBX1	0.853428	0.98048
55606	77648	TNF.hip_hand	RC3H1	0.578742	1.0052
55607	77649	TNF.hip_hand	RC3H2	0.481251	1.09199
55608	77650	TNF.hip_hand	RCAN1	0.393048	1.08308
55609	77651	TNF.hip_hand	RCAN2	0.00519604	0.562679
55610	77652	TNF.hip_hand	RCAN3	0.481251	0.924655
55611	77653	TNF.hip_hand	RCAN3AS	0.36812	0.913796
55612	77654	TNF.hip_hand	RCBTB1	0.739364	1.06363
55613	77655	TNF.hip_hand	RCBTB2	0.352681	0.928596
55614	77656	TNF.hip_hand	RCC1	0.165494	0.85575
55615	77657	TNF.hip_hand	RCC1L	0.911797	1.00853
55616	77658	TNF.hip_hand	RCC2	0.14314	0.856888
55617	77659	TNF.hip_hand	RCCD1	0.314999	0.849193
55618	77660	TNF.hip_hand	RCE1	0.435872	0.986194
55619	77661	TNF.hip_hand	RCHY1	0.630529	1.04428
55620	77662	TNF.hip_hand	RCL1	0.630529	1.05068
55621	77663	TNF.hip_hand	RCN1	0.00287947	0.793831
55622	77664	TNF.hip_hand	RCN2	1	1.00063
55623	77665	TNF.hip_hand	RCN3	0.352681	0.89689
55624	77666	TNF.hip_hand	RCOR1	0.0432571	0.847408
55625	77667	TNF.hip_hand	RCOR2	0.684211	1.04748
55626	77668	TNF.hip_hand	RCOR3	0.528849	0.954985
55627	77669	TNF.hip_hand	RCSD1	0.911797	1.05159
55628	77670	TNF.hip_hand	RCVRN	1	0.99994
55629	77673	TNF.hip_hand	RDH10	0.739364	1.08613
55630	77675	TNF.hip_hand	RDH11	0.970512	0.996582
55631	77676	TNF.hip_hand	RDH12	0.38494	0.777358
55632	77677	TNF.hip_hand	RDH13	0.795936	1.07096
55633	77678	TNF.hip_hand	RDH14	0.970512	1.00115
55634	77679	TNF.hip_hand	RDH16	0.503631	1.25557
55635	77680	TNF.hip_hand	RDH5	0.247451	1.16601
55636	77681	TNF.hip_hand	RDH8	0.0524259	1.74666
55637	77682	TNF.hip_hand	RDM1	0.383957	0.726174
55638	77683	TNF.hip_hand	RDM1P5	0.450885	0.823265
55639	77684	TNF.hip_hand	RDX	0.630529	0.956367
55640	77686	TNF.hip_hand	REC8	0.165494	0.666145
55641	77687	TNF.hip_hand	RECK	0.0232306	0.780199
55642	77688	TNF.hip_hand	RECQL	0.853428	0.994902
55643	77689	TNF.hip_hand	RECQL4	0.528849	1.08276
55644	77690	TNF.hip_hand	RECQL5	0.630529	0.902723
55645	77691	TNF.hip_hand	REELD1	0.564248	1.15498
55646	77692	TNF.hip_hand	REEP1	0.352681	0.867425
55647	77693	TNF.hip_hand	REEP2	1	1.02543
55648	77694	TNF.hip_hand	REEP3	0.393048	1.03953
55649	77695	TNF.hip_hand	REEP4	0.0892096	0.684783
55650	77696	TNF.hip_hand	REEP5	0.970512	1.00834
55651	77697	TNF.hip_hand	REEP6	1	0.95579
55652	77704	TNF.hip_hand	REL	0.0892096	0.888882
55653	77705	TNF.hip_hand	RELA	0.911797	1.03071
55654	77706	TNF.hip_hand	RELB	0.970512	1.03577
55655	77707	TNF.hip_hand	RELCH	0.970512	1.02218
55656	77708	TNF.hip_hand	RELL1	0.578742	0.886455
55657	77709	TNF.hip_hand	RELL2	0.0185434	1.2575
55658	77710	TNF.hip_hand	RELN	0.481251	0.602741
55659	77711	TNF.hip_hand	RELT	0.14314	1.42189
55660	77712	TNF.hip_hand	REM1	0.739364	0.88941
55661	77713	TNF.hip_hand	REM2	0.908515	1.11051
55662	77715	TNF.hip_hand	RENBP	0.0146896	3.1946
55663	77716	TNF.hip_hand	REP15	0.0630128	0.813
55664	77717	TNF.hip_hand	REPIN1	0.970512	0.97993
55665	77718	TNF.hip_hand	REPS1	0.630529	1.02737
55666	77719	TNF.hip_hand	REPS2	0.393048	0.897654
55667	77720	TNF.hip_hand	RER1	0.435872	1.02814
55668	77721	TNF.hip_hand	RERE	0.314999	0.922661
55669	77722	TNF.hip_hand	RERE-AS1	0.36812	0.909916
55670	77723	TNF.hip_hand	REREP3	0.347971	1.57052
55671	77724	TNF.hip_hand	RERG	0.00208924	0.306411
55672	77727	TNF.hip_hand	RESF1	0.314999	0.865733
55673	77729	TNF.hip_hand	REST	0.105122	0.885541
55674	77730	TNF.hip_hand	RET	0.247451	0.68616
55675	77733	TNF.hip_hand	RETREG1	0.795936	1.40807
55676	77734	TNF.hip_hand	RETREG2	0.795936	0.954863
55677	77735	TNF.hip_hand	RETREG3	0.684211	0.948412
55678	77736	TNF.hip_hand	RETSAT	0.630529	1.06446
55679	77737	TNF.hip_hand	REV1	0.035463	0.828475
55680	77738	TNF.hip_hand	REV3L	0.0432571	0.748956
55681	77739	TNF.hip_hand	REX1BD	0.795936	0.949786
55682	77740	TNF.hip_hand	REXO1	0.435872	1.01942
55683	77741	TNF.hip_hand	REXO1L2P	0.36812	0.909414
55684	77742	TNF.hip_hand	REXO2	0.578742	1.0289
55685	77743	TNF.hip_hand	REXO4	0.684211	0.965712
55686	77744	TNF.hip_hand	REXO5	0.739364	0.880196
55687	77745	TNF.hip_hand	RFC1	0.123005	0.835967
55688	77746	TNF.hip_hand	RFC2	0.481251	1.08853
55689	77747	TNF.hip_hand	RFC3	0.853428	0.946496
55690	77748	TNF.hip_hand	RFC4	0.970512	0.984636
55691	77749	TNF.hip_hand	RFC5	0.853428	0.927753
55692	77750	TNF.hip_hand	RFESD	0.630529	1.04857
55693	77751	TNF.hip_hand	RFFL	0.630529	0.972236
55694	77752	TNF.hip_hand	RFK	0.352681	1.10912
55695	77753	TNF.hip_hand	RFLNA	0.105122	0.698512
55696	77754	TNF.hip_hand	RFLNB	0.00287947	1.79807
55697	77755	TNF.hip_hand	RFNG	0.279861	1.03947
55698	77757	TNF.hip_hand	RFPL1S	0.307308	0.678179
55699	77760	TNF.hip_hand	RFPL3S	0.550342	0.890689
55700	77761	TNF.hip_hand	RFPL4A	0.36812	0.90946
55701	77763	TNF.hip_hand	RFPL4B	0.0185434	2.26266
55702	77764	TNF.hip_hand	RFT1	0.970512	0.974108
55703	77765	TNF.hip_hand	RFTN1	0.853428	1.02057
55704	77766	TNF.hip_hand	RFTN2	0.105122	0.807775
55705	77767	TNF.hip_hand	RFWD3	0.279861	0.884628
55706	77768	TNF.hip_hand	RFX1	0.247451	0.866272
55707	77769	TNF.hip_hand	RFX2	0.393048	0.874276
55708	77770	TNF.hip_hand	RFX3	0.352681	0.911505
55709	77771	TNF.hip_hand	RFX3-AS1	0.789787	0.837186
55710	77773	TNF.hip_hand	RFX5	0.217563	0.822051
55711	77775	TNF.hip_hand	RFX7	0.630529	0.9329
55712	77776	TNF.hip_hand	RFX8	0.630529	1.20935
55713	77777	TNF.hip_hand	RFXANK	0.481251	1.04952
55714	77778	TNF.hip_hand	RFXAP	0.0892096	0.767169
55715	77779	TNF.hip_hand	RGCC	0.314999	1.60506
55716	77780	TNF.hip_hand	RGL1	0.911797	1.03382
55717	77781	TNF.hip_hand	RGL2	0.314999	0.933095
55718	77782	TNF.hip_hand	RGL3	0.481251	1.25484
55719	77783	TNF.hip_hand	RGL4	0.36812	0.959603
55720	77784	TNF.hip_hand	RGMA	0.0089307	0.472591
55721	77785	TNF.hip_hand	RGMB	0.035463	1.39749
55722	77786	TNF.hip_hand	RGMB-AS1	0.79126	1.11117
55723	77787	TNF.hip_hand	RGN	0.528849	1.29588
55724	77788	TNF.hip_hand	RGP1	0.279861	0.934047
55725	77789	TNF.hip_hand	RGPD1	0.511496	0.528496
55726	77790	TNF.hip_hand	RGPD2	0.028306	0.540959
55727	77791	TNF.hip_hand	RGPD3	0.578742	0.884036
55728	77792	TNF.hip_hand	RGPD4	0.630529	0.913976
55729	77794	TNF.hip_hand	RGPD5	0.217563	1.15115
55730	77795	TNF.hip_hand	RGPD6	0.36812	6.12672
55731	77796	TNF.hip_hand	RGPD8	0.0822427	0.357219
55732	77797	TNF.hip_hand	RGR	0.36812	0.90946
55733	77798	TNF.hip_hand	RGS1	0.36812	0.909186
55734	77799	TNF.hip_hand	RGS10	0.123005	0.90763
55735	77800	TNF.hip_hand	RGS11	0.190316	1.42662
55736	77801	TNF.hip_hand	RGS12	0.314999	0.834098
55737	77802	TNF.hip_hand	RGS13	1	0.916845
55738	77803	TNF.hip_hand	RGS14	0.247451	1.27057
55739	77804	TNF.hip_hand	RGS16	0.279861	1.55596
55740	77805	TNF.hip_hand	RGS17	0.247451	1.20963
55741	77806	TNF.hip_hand	RGS18	0.36812	0.909072
55742	77807	TNF.hip_hand	RGS19	0.684211	1.03072
55743	77808	TNF.hip_hand	RGS2	0.00208924	2.336
55744	77809	TNF.hip_hand	RGS20	0.00388621	1.99297
55745	77810	TNF.hip_hand	RGS21	0.36812	1.10009
55746	77811	TNF.hip_hand	RGS22	0.279861	1.17066
55747	77812	TNF.hip_hand	RGS3	0.000324753	1.69117
55748	77813	TNF.hip_hand	RGS4	0.00208924	2.47619
55749	77814	TNF.hip_hand	RGS5	0.578742	1.09177
55750	77815	TNF.hip_hand	RGS6	0.36812	1.10478
55751	77816	TNF.hip_hand	RGS7	0.684211	0.560312
55752	77817	TNF.hip_hand	RGS7BP	0.0297711	0.5553
55753	77818	TNF.hip_hand	RGS8	0.208333	1.16717
55754	77819	TNF.hip_hand	RGS9	0.18004	1.61851
55755	77820	TNF.hip_hand	RGS9BP	0.728168	1.09674
55756	77823	TNF.hip_hand	RHBDD1	0.352681	0.972884
55757	77824	TNF.hip_hand	RHBDD2	0.528849	1.00823
55758	77825	TNF.hip_hand	RHBDD3	0.435872	0.947002
55759	77826	TNF.hip_hand	RHBDF1	0.578742	1.12687
55760	77827	TNF.hip_hand	RHBDF2	0.314999	0.999501
55761	77828	TNF.hip_hand	RHBDL1	0.00684146	2.20883
55762	77829	TNF.hip_hand	RHBDL2	0.970512	1.01344
55763	77830	TNF.hip_hand	RHBDL3	0.795936	0.951445
55764	77832	TNF.hip_hand	RHCE	0.190316	0.690085
55765	77833	TNF.hip_hand	RHCG	0.352681	0.749078
55766	77834	TNF.hip_hand	RHD	0.584249	1.18702
55767	77835	TNF.hip_hand	RHEB	0.481251	0.930575
55768	77836	TNF.hip_hand	RHEBL1	0.393048	0.721896
55769	77838	TNF.hip_hand	RHNO1	0.279861	0.845883
55770	77840	TNF.hip_hand	RHOA	0.853428	0.980503
55771	77841	TNF.hip_hand	RHOB	0.739364	0.918252
55772	77842	TNF.hip_hand	RHOBTB1	0.279861	0.819628
55773	77843	TNF.hip_hand	RHOBTB2	0.630529	0.969914
55774	77844	TNF.hip_hand	RHOBTB3	0.165494	1.26245
55775	77845	TNF.hip_hand	RHOC	0.00287947	1.22802
55776	77846	TNF.hip_hand	RHOD	0.853428	1.00816
55777	77847	TNF.hip_hand	RHOF	0.578742	1.12804
55778	77848	TNF.hip_hand	RHOG	0.795936	1.01386
55779	77850	TNF.hip_hand	RHOJ	0.247451	1.44779
55780	77851	TNF.hip_hand	RHOQ	0.630529	1.00842
55781	77852	TNF.hip_hand	RHOT1	0.075256	0.870905
55782	77853	TNF.hip_hand	RHOT2	0.630529	1.01529
55783	77854	TNF.hip_hand	RHOU	0.0146896	1.99104
55784	77855	TNF.hip_hand	RHOV	0.670982	0.904652
55785	77857	TNF.hip_hand	RHOXF1-AS1	0.168078	0.833384
55786	77861	TNF.hip_hand	RHPN1	0.393048	0.879461
55787	77862	TNF.hip_hand	RHPN1-AS1	0.393048	1.20367
55788	77863	TNF.hip_hand	RHPN2	0.352681	0.918598
55789	77864	TNF.hip_hand	RIBC1	0.14314	0.587981
55790	77865	TNF.hip_hand	RIBC2	0.481251	1.14537
55791	77866	TNF.hip_hand	RIC1	0.528849	0.94187
55792	77867	TNF.hip_hand	RIC3	0.871151	0.33541
55793	77868	TNF.hip_hand	RIC8A	0.314999	1.06087
55794	77869	TNF.hip_hand	RIC8B	0.630529	0.93453
55795	77870	TNF.hip_hand	RICTOR	0.911797	0.991729
55796	77871	TNF.hip_hand	RIDA	1	1.00321
55797	77872	TNF.hip_hand	RIF1	0.217563	0.908302
55798	77873	TNF.hip_hand	RIIAD1	0.584779	0.746082
55799	77874	TNF.hip_hand	RILP	0.481251	0.922843
55800	77875	TNF.hip_hand	RILPL1	0.739364	1.00756
55801	77876	TNF.hip_hand	RILPL2	0.0114962	0.749241
55802	77877	TNF.hip_hand	RIMBP2	0.197072	0.668714
55803	77878	TNF.hip_hand	RIMBP3	0.393048	1.2437
55804	77879	TNF.hip_hand	RIMBP3B	0.314999	1.25792
55805	77881	TNF.hip_hand	RIMKLA	0.909382	0.702006
55806	77882	TNF.hip_hand	RIMKLB	0.279861	0.936525
55807	77883	TNF.hip_hand	RIMS1	0.035463	1.78339
55808	77884	TNF.hip_hand	RIMS2	0.334317	1.87659
55809	77885	TNF.hip_hand	RIMS3	0.911797	1.02619
55810	77886	TNF.hip_hand	RIMS4	0.853428	1.18831
55811	77887	TNF.hip_hand	RIN1	0.217563	1.05899
55812	77888	TNF.hip_hand	RIN2	0.14314	0.877246
55813	77889	TNF.hip_hand	RIN3	0.739364	0.958131
55814	77890	TNF.hip_hand	RING1	0.630529	0.973632
55815	77891	TNF.hip_hand	RINL	0.393048	0.874777
55816	77892	TNF.hip_hand	RINT1	0.853428	0.993439
55817	77893	TNF.hip_hand	RIOK1	0.352681	0.968397
55818	77894	TNF.hip_hand	RIOK2	1	0.964698
55819	77895	TNF.hip_hand	RIOK3	0.630529	1.08265
55820	77896	TNF.hip_hand	RIOX1	0.217563	0.903899
55821	77897	TNF.hip_hand	RIOX2	0.0524259	0.874813
55822	77898	TNF.hip_hand	RIPK1	0.630529	0.991331
55823	77899	TNF.hip_hand	RIPK2	0.795936	0.947456
55824	77900	TNF.hip_hand	RIPK3	0.481251	0.897157
55825	77901	TNF.hip_hand	RIPK4	0.314999	0.845313
55826	77902	TNF.hip_hand	RIPOR1	0.481251	1.14711
55827	77903	TNF.hip_hand	RIPOR2	0.0089307	0.445559
55828	77904	TNF.hip_hand	RIPOR3	0.00684146	1.94084
55829	77906	TNF.hip_hand	RIPPLY2	0.431818	0.695753
55830	77907	TNF.hip_hand	RIPPLY3	0.456203	0.796944
55831	77908	TNF.hip_hand	RIT1	0.247451	1.19045
55832	77910	TNF.hip_hand	RITA1	0.435872	0.942266
55833	77911	TNF.hip_hand	RLBP1	0.36812	1.09998
55834	77912	TNF.hip_hand	RLF	0.14314	0.837071
55835	77913	TNF.hip_hand	RLIM	0.970512	1.01677
55836	77914	TNF.hip_hand	RLN1	0.505896	1.15339
55837	77915	TNF.hip_hand	RLN2	0.168078	1.21873
55838	77917	TNF.hip_hand	RMC1	0.911797	1.0086
55839	77918	TNF.hip_hand	RMDN1	0.481251	1.05284
55840	77919	TNF.hip_hand	RMDN2	0.911797	1.08519
55841	77921	TNF.hip_hand	RMDN3	0.247451	1.12429
55842	77922	TNF.hip_hand	RMI1	0.578742	1.0812
55843	77923	TNF.hip_hand	RMI2	0.911797	1.13491
55844	77924	TNF.hip_hand	RMND1	0.630529	0.973188
55845	77925	TNF.hip_hand	RMND5A	0.0288056	0.819856
55846	77926	TNF.hip_hand	RMND5B	0.393048	0.903699
55847	77927	TNF.hip_hand	RMRP	0.578742	0.864395
55848	77929	TNF.hip_hand	RN7SK	0.247451	0.867753
55849	77930	TNF.hip_hand	RN7SL1	0.528849	0.99304
55850	77931	TNF.hip_hand	RN7SL2	0.528849	0.98563
55851	77932	TNF.hip_hand	RN7SL3	0.781485	0.637398
55852	77933	TNF.hip_hand	RN7SL832P	0.105122	0.696891
55853	77943	TNF.hip_hand	RNA28SN5	0.0349831	0.647845
55854	77944	TNF.hip_hand	RNA45SN1	0.543831	0.886997
55855	77945	TNF.hip_hand	RNA45SN2	0.217563	2.21274
55856	77946	TNF.hip_hand	RNA45SN3	1	1.92835
55857	77947	TNF.hip_hand	RNA45SN4	1	0.852631
55858	77948	TNF.hip_hand	RNA45SN5	0.00175956	7.58189
55859	77971	TNF.hip_hand	RNASE1	0.0778725	0.47292
55860	77975	TNF.hip_hand	RNASE13	0.645771	0.666328
55861	77978	TNF.hip_hand	RNASE4	0.795936	1.04845
55862	77980	TNF.hip_hand	RNASE7	0.36812	0.909133
55863	77983	TNF.hip_hand	RNASEH1	0.481251	0.936936
55864	77984	TNF.hip_hand	RNASEH1-AS1	0.352681	1.18012
55865	77985	TNF.hip_hand	RNASEH2A	0.630529	0.907065
55866	77986	TNF.hip_hand	RNASEH2B	0.481251	0.907166
55867	77987	TNF.hip_hand	RNASEH2B-AS1	0.012544	1.6136
55868	77988	TNF.hip_hand	RNASEH2C	0.528849	0.959453
55869	77989	TNF.hip_hand	RNASEK	0.247451	1.13708
55870	77990	TNF.hip_hand	RNASEK-C17orf49	0.00519604	0.575386
55871	77991	TNF.hip_hand	RNASEL	0.0892096	0.839792
55872	77992	TNF.hip_hand	RNASET2	0.0288056	0.748403
55873	77993	TNF.hip_hand	RND1	0.684211	0.953218
55874	77994	TNF.hip_hand	RND2	0.165494	0.833564
55875	77995	TNF.hip_hand	RND3	0.528849	0.970842
55876	77996	TNF.hip_hand	RNF10	0.075256	0.90686
55877	77997	TNF.hip_hand	RNF103	0.795936	1.00812
55878	77998	TNF.hip_hand	RNF103-CHMP3	0.93972	0.944283
55879	77999	TNF.hip_hand	RNF11	0.970512	1.04481
55880	78000	TNF.hip_hand	RNF111	0.970512	1.03511
55881	78001	TNF.hip_hand	RNF112	0.000725281	2.69726
55882	78002	TNF.hip_hand	RNF113A	0.795936	1.02042
55883	78003	TNF.hip_hand	RNF113B	0.36812	0.909195
55884	78004	TNF.hip_hand	RNF114	0.528849	1.04384
55885	78005	TNF.hip_hand	RNF115	0.795936	0.978093
55886	78006	TNF.hip_hand	RNF121	0.630529	0.971412
55887	78007	TNF.hip_hand	RNF122	0.739364	0.943006
55888	78008	TNF.hip_hand	RNF123	0.247451	0.963886
55889	78009	TNF.hip_hand	RNF125	0.528849	0.928076
55890	78010	TNF.hip_hand	RNF126	0.393048	1.10757
55891	78012	TNF.hip_hand	RNF128	0.00684146	2.59971
55892	78013	TNF.hip_hand	RNF13	0.314999	0.921048
55893	78014	TNF.hip_hand	RNF130	0.630529	1.11787
55894	78015	TNF.hip_hand	RNF133	0.772115	0.944441
55895	78016	TNF.hip_hand	RNF135	0.911797	0.983285
55896	78017	TNF.hip_hand	RNF138	0.314999	0.920329
55897	78018	TNF.hip_hand	RNF138P1	0.51494	1.31836
55898	78019	TNF.hip_hand	RNF139	0.481251	0.983855
55899	78020	TNF.hip_hand	RNF139-AS1	0.0892096	0.524683
55900	78021	TNF.hip_hand	RNF14	0.105122	1.14074
55901	78022	TNF.hip_hand	RNF141	0.14314	0.852213
55902	78023	TNF.hip_hand	RNF144A	0.352681	1.37599
55903	78024	TNF.hip_hand	RNF144A-AS1	0.850051	1.14675
55904	78025	TNF.hip_hand	RNF144B	0.190316	0.848818
55905	78026	TNF.hip_hand	RNF145	0.00519604	0.70532
55906	78027	TNF.hip_hand	RNF146	0.970512	0.999931
55907	78028	TNF.hip_hand	RNF148	0.303825	1.34648
55908	78029	TNF.hip_hand	RNF149	0.911797	1.09676
55909	78030	TNF.hip_hand	RNF150	0.165494	0.668722
55910	78031	TNF.hip_hand	RNF151	0.36812	1.10109
55911	78032	TNF.hip_hand	RNF152	1	1.25691
55912	78033	TNF.hip_hand	RNF157	0.247451	1.33687
55913	78035	TNF.hip_hand	RNF165	0.36812	0.92248
55914	78036	TNF.hip_hand	RNF166	0.684211	0.965126
55915	78037	TNF.hip_hand	RNF167	0.481251	1.04361
55916	78038	TNF.hip_hand	RNF168	0.528849	0.929106
55917	78039	TNF.hip_hand	RNF169	0.123005	0.953952
55918	78040	TNF.hip_hand	RNF17	0.518431	2.51863
55919	78041	TNF.hip_hand	RNF170	0.739364	1.00494
55920	78042	TNF.hip_hand	RNF175	0.283824	1.49914
55921	78043	TNF.hip_hand	RNF180	0.578742	0.906954
55922	78044	TNF.hip_hand	RNF181	0.247451	1.04039
55923	78045	TNF.hip_hand	RNF182	0.528849	0.937099
55924	78046	TNF.hip_hand	RNF183	0.36812	1.05213
55925	78047	TNF.hip_hand	RNF185	0.795936	1.01498
55926	78049	TNF.hip_hand	RNF187	0.0630128	0.906124
55927	78050	TNF.hip_hand	RNF19A	0.739364	0.957641
55928	78051	TNF.hip_hand	RNF19B	0.739364	1.22808
55929	78052	TNF.hip_hand	RNF2	0.0114962	0.840079
55930	78053	TNF.hip_hand	RNF20	0.105122	0.885804
55931	78054	TNF.hip_hand	RNF207	0.314999	0.898501
55932	78055	TNF.hip_hand	RNF208	0.684211	0.979988
55933	78056	TNF.hip_hand	RNF212	0.217563	1.34105
55934	78058	TNF.hip_hand	RNF213	0.247451	0.844274
55935	78059	TNF.hip_hand	RNF213-AS1	0.739364	0.999725
55936	78060	TNF.hip_hand	RNF214	0.435872	0.927978
55937	78061	TNF.hip_hand	RNF215	0.911797	0.999538
55938	78062	TNF.hip_hand	RNF216	0.853428	0.96225
55939	78064	TNF.hip_hand	RNF216P1	0.970512	1.04413
55940	78065	TNF.hip_hand	RNF217	0.481251	1.03764
55941	78066	TNF.hip_hand	RNF217-AS1	0.217563	1.13627
55942	78067	TNF.hip_hand	RNF220	0.578742	0.930569
55943	78069	TNF.hip_hand	RNF223	0.168078	0.713908
55944	78070	TNF.hip_hand	RNF224	0.45151	0.999231
55945	78071	TNF.hip_hand	RNF225	0.36812	0.908896
55946	78072	TNF.hip_hand	RNF227	0.00684146	1.24011
55947	78073	TNF.hip_hand	RNF24	0.352681	0.96593
55948	78074	TNF.hip_hand	RNF25	0.528849	1.10282
55949	78075	TNF.hip_hand	RNF26	0.0432571	0.729041
55950	78076	TNF.hip_hand	RNF31	0.352681	0.945619
55951	78077	TNF.hip_hand	RNF32	0.739364	0.976877
55952	78078	TNF.hip_hand	RNF34	0.279861	0.923479
55953	78079	TNF.hip_hand	RNF38	0.481251	1.0203
55954	78081	TNF.hip_hand	RNF4	0.314999	0.978733
55955	78082	TNF.hip_hand	RNF40	0.795936	1.03325
55956	78083	TNF.hip_hand	RNF41	0.217563	0.926029
55957	78084	TNF.hip_hand	RNF43	0.279559	0.783512
55958	78085	TNF.hip_hand	RNF44	0.190316	0.803822
55959	78086	TNF.hip_hand	RNF5	0.0630128	0.839896
55960	78087	TNF.hip_hand	RNF5P1	0.970512	1.0479
55961	78088	TNF.hip_hand	RNF6	0.853428	1.02564
55962	78089	TNF.hip_hand	RNF7	0.630529	1.05725
55963	78090	TNF.hip_hand	RNF8	0.739364	1.02537
55964	78091	TNF.hip_hand	RNFT1	0.279861	1.11877
55965	78092	TNF.hip_hand	RNFT1-DT	0.0448316	1.64717
55966	78093	TNF.hip_hand	RNFT2	0.684211	0.936019
55967	78094	TNF.hip_hand	RNGTT	0.911797	0.96906
55968	78095	TNF.hip_hand	RNH1	0.14314	0.867683
55969	78096	TNF.hip_hand	RNLS	0.528849	0.932596
55970	78097	TNF.hip_hand	RNMT	0.279861	0.921749
55971	78098	TNF.hip_hand	RNPC3	0.911797	1.00039
55972	78099	TNF.hip_hand	RNPEP	0.578742	0.940569
55973	78100	TNF.hip_hand	RNPEPL1	0.630529	1.0074
55974	78101	TNF.hip_hand	RNPS1	0.684211	0.986763
55975	78102	TNF.hip_hand	RNU1-1	0.907768	1.08551
55976	78103	TNF.hip_hand	RNU1-2	0.725253	1.61646
55977	78104	TNF.hip_hand	RNU1-3	0.434806	0.836993
55978	78105	TNF.hip_hand	RNU1-4	0.396397	0.885653
55979	78111	TNF.hip_hand	RNU4-1	0.234266	0.794557
55980	78112	TNF.hip_hand	RNU4-2	0.101161	0.719451
55981	78113	TNF.hip_hand	RNU4ATAC	1	1.00337
55982	78114	TNF.hip_hand	RNU5A-1	0.36812	1.10499
55983	78124	TNF.hip_hand	RNU6ATAC	0.347971	0.826369
55984	78125	TNF.hip_hand	RNU6ATAC35P	1	0.999828
55985	78127	TNF.hip_hand	RNVU1-1	0.36812	0.908984
55986	78128	TNF.hip_hand	RNVU1-14	0.670405	0.999798
55987	78129	TNF.hip_hand	RNVU1-15	0.36812	1.08686
55988	78131	TNF.hip_hand	RNVU1-18	0.231242	0.996673
55989	78132	TNF.hip_hand	RNVU1-19	1	0.993867
55990	78137	TNF.hip_hand	RNVU1-6	0.36812	0.915435
55991	78138	TNF.hip_hand	RNVU1-7	0.396397	0.983169
55992	78140	TNF.hip_hand	RNY1	0.584249	0.866793
55993	78141	TNF.hip_hand	RNY3	0.36812	0.915422
55994	78144	TNF.hip_hand	RO60	0.165494	1.08348
55995	78145	TNF.hip_hand	ROBO1	0.0892096	0.727057
55996	78146	TNF.hip_hand	ROBO2	0.121085	2.34563
55997	78147	TNF.hip_hand	ROBO3	0.795936	1.02672
55998	78148	TNF.hip_hand	ROBO4	0.00388621	1.84319
55999	78149	TNF.hip_hand	ROCK1	0.578742	0.96566
56000	78150	TNF.hip_hand	ROCK1P1	0.909586	0.989175
56001	78151	TNF.hip_hand	ROCK2	0.279861	1.10217
56002	78153	TNF.hip_hand	ROGDI	0.911797	0.982588
56003	78154	TNF.hip_hand	ROM1	0.528849	0.947648
56004	78155	TNF.hip_hand	ROMO1	0.123005	1.13601
56005	78156	TNF.hip_hand	ROPN1	0.505896	1.299
56006	78158	TNF.hip_hand	ROPN1L	1	0.997075
56007	78159	TNF.hip_hand	ROPN1L-AS1	0.0349831	0.713634
56008	78160	TNF.hip_hand	ROR1	0.075256	0.782192
56009	78161	TNF.hip_hand	ROR1-AS1	0.853428	1.07295
56010	78162	TNF.hip_hand	ROR2	0.393048	1.00343
56011	78163	TNF.hip_hand	RORA	0.165494	0.856259
56012	78164	TNF.hip_hand	RORA-AS1	0.543831	1.2332
56013	78165	TNF.hip_hand	RORA-AS2	0.36812	1.10302
56014	78166	TNF.hip_hand	RORB	0.528849	0.845222
56015	78168	TNF.hip_hand	RORC	0.36812	0.908933
56016	78169	TNF.hip_hand	ROS1	0.247451	0.76289
56017	78170	TNF.hip_hand	RP1	0.190985	1.1743
56018	78171	TNF.hip_hand	RP1L1	0.135117	1.5017
56019	78172	TNF.hip_hand	RP2	0.123005	1.17199
56020	78173	TNF.hip_hand	RP9	0.795936	0.994514
56021	78174	TNF.hip_hand	RP9P	0.0892096	1.19976
56022	78175	TNF.hip_hand	RPA1	0.795936	0.987459
56023	78176	TNF.hip_hand	RPA2	0.190316	1.1322
56024	78177	TNF.hip_hand	RPA3	0.217563	0.833333
56025	78178	TNF.hip_hand	RPA4	0.939516	1.165
56026	78179	TNF.hip_hand	RPAIN	0.853428	0.984153
56027	78180	TNF.hip_hand	RPAP1	0.911797	1.00962
56028	78181	TNF.hip_hand	RPAP2	0.393048	0.947621
56029	78182	TNF.hip_hand	RPAP3	0.795936	0.97268
56030	78183	TNF.hip_hand	RPARP-AS1	0.123005	0.709373
56031	78184	TNF.hip_hand	RPE	0.970512	0.988586
56032	78186	TNF.hip_hand	RPEL1	0.405322	0.894334
56033	78187	TNF.hip_hand	RPF1	0.578742	1.01944
56034	78188	TNF.hip_hand	RPF2	0.481251	1.11398
56035	78189	TNF.hip_hand	RPGR	0.190316	1.19578
56036	78190	TNF.hip_hand	RPGRIP1	1	0.999792
56037	78191	TNF.hip_hand	RPGRIP1L	0.795936	0.96639
56038	78192	TNF.hip_hand	RPH3A	1	1.00026
56039	78193	TNF.hip_hand	RPH3AL	0.247451	0.735037
56040	78194	TNF.hip_hand	RPIA	0.279861	1.02123
56041	78195	TNF.hip_hand	RPL10	0.0232306	0.844063
56042	78196	TNF.hip_hand	RPL10A	0.0524259	0.863684
56043	78197	TNF.hip_hand	RPL10L	0.36812	1.10091
56044	78198	TNF.hip_hand	RPL11	0.279861	0.906226
56045	78199	TNF.hip_hand	RPL12	0.123005	0.868568
56046	78200	TNF.hip_hand	RPL13	0.217563	0.901466
56047	78201	TNF.hip_hand	RPL13A	0.247451	0.910154
56048	78203	TNF.hip_hand	RPL13AP20	0.0485131	0.661624
56049	78204	TNF.hip_hand	RPL13AP3	0.327792	0.749818
56050	78205	TNF.hip_hand	RPL13AP5	0.075256	0.747648
56051	78206	TNF.hip_hand	RPL13AP6	0.803847	0.924673
56052	78207	TNF.hip_hand	RPL13P5	0.14314	0.856544
56053	78208	TNF.hip_hand	RPL14	0.190316	0.919723
56054	78209	TNF.hip_hand	RPL15	0.165494	0.926738
56055	78210	TNF.hip_hand	RPL17	0.165494	0.904054
56056	78211	TNF.hip_hand	RPL17-C18orf32	0.435872	1.09409
56057	78212	TNF.hip_hand	RPL18	0.481251	0.92677
56058	78213	TNF.hip_hand	RPL18A	0.165494	0.888563
56059	78214	TNF.hip_hand	RPL19	0.630529	0.933956
56060	78215	TNF.hip_hand	RPL19P12	0.202521	1.35136
56061	78216	TNF.hip_hand	RPL21	0.393048	0.9173
56062	78217	TNF.hip_hand	RPL21P28	0.435872	1.06746
56063	78218	TNF.hip_hand	RPL21P44	0.728168	0.999
56064	78219	TNF.hip_hand	RPL22	0.0892096	0.888827
56065	78220	TNF.hip_hand	RPL22L1	0.035463	0.742343
56066	78221	TNF.hip_hand	RPL23	0.217563	0.91189
56067	78222	TNF.hip_hand	RPL23A	0.0630128	0.873118
56068	78223	TNF.hip_hand	RPL23AP32	0.36812	1.0999
56069	78224	TNF.hip_hand	RPL23AP53	0.279861	1.18575
56070	78226	TNF.hip_hand	RPL23AP7	0.123005	1.40546
56071	78227	TNF.hip_hand	RPL23AP82	0.075256	1.27711
56072	78228	TNF.hip_hand	RPL23AP87	0.123005	0.682007
56073	78229	TNF.hip_hand	RPL23P8	0.123005	1.41165
56074	78230	TNF.hip_hand	RPL24	0.970512	0.959603
56075	78231	TNF.hip_hand	RPL26	0.165494	0.890535
56076	78232	TNF.hip_hand	RPL26L1	0.739364	0.968211
56077	78233	TNF.hip_hand	RPL27	0.970512	0.964445
56078	78234	TNF.hip_hand	RPL27A	0.314999	0.911442
56079	78235	TNF.hip_hand	RPL28	0.0524259	0.909914
56080	78236	TNF.hip_hand	RPL29	0.435872	0.925365
56081	78237	TNF.hip_hand	RPL29P2	0.36812	1.10114
56082	78238	TNF.hip_hand	RPL3	0.0089307	0.825838
56083	78239	TNF.hip_hand	RPL30	0.279861	0.918096
56084	78240	TNF.hip_hand	RPL31	0.630529	0.916596
56085	78241	TNF.hip_hand	RPL31P11	1	1.00017
56086	78242	TNF.hip_hand	RPL32	0.739364	0.950609
56087	78243	TNF.hip_hand	RPL32P3	0.035463	0.719992
56088	78244	TNF.hip_hand	RPL34	0.247451	0.910308
56089	78245	TNF.hip_hand	RPL34-AS1	0.159787	1.3748
56090	78246	TNF.hip_hand	RPL35	0.352681	1.0494
56091	78247	TNF.hip_hand	RPL35A	0.911797	0.975903
56092	78248	TNF.hip_hand	RPL36	0.739364	0.994604
56093	78249	TNF.hip_hand	RPL36A	0.00684146	0.821879
56094	78250	TNF.hip_hand	RPL36A-HNRNPH2	0.0185434	0.74048
56095	78251	TNF.hip_hand	RPL36AL	0.435872	0.922649
56096	78252	TNF.hip_hand	RPL37	0.314999	0.93074
56097	78253	TNF.hip_hand	RPL37A	0.279861	0.91096
56098	78254	TNF.hip_hand	RPL38	0.795936	0.993816
56099	78255	TNF.hip_hand	RPL39	0.795936	1.00039
56100	78256	TNF.hip_hand	RPL39L	0.123005	0.778791
56101	78258	TNF.hip_hand	RPL4	0.075256	0.851645
56102	78259	TNF.hip_hand	RPL41	0.393048	0.914726
56103	78260	TNF.hip_hand	RPL5	0.0892096	0.894894
56104	78261	TNF.hip_hand	RPL6	0.217563	0.9049
56105	78262	TNF.hip_hand	RPL7	0.075256	0.876468
56106	78263	TNF.hip_hand	RPL7A	0.165494	0.88799
56107	78264	TNF.hip_hand	RPL7L1	0.435872	0.965123
56108	78265	TNF.hip_hand	RPL8	0.435872	0.917897
56109	78266	TNF.hip_hand	RPL9	0.528849	0.921246
56110	78267	TNF.hip_hand	RPLP0	0.165494	0.893881
56111	78268	TNF.hip_hand	RPLP0P2	0.165494	0.8278
56112	78269	TNF.hip_hand	RPLP1	0.911797	0.978849
56113	78270	TNF.hip_hand	RPLP2	0.739364	0.944573
56114	78271	TNF.hip_hand	RPN1	0.279861	0.928012
56115	78272	TNF.hip_hand	RPN2	0.217563	0.900464
56116	78273	TNF.hip_hand	RPP14	0.190316	0.899416
56117	78274	TNF.hip_hand	RPP21	0.247451	1.13873
56118	78275	TNF.hip_hand	RPP25	0.630529	0.905963
56119	78276	TNF.hip_hand	RPP25L	0.393048	1.12653
56120	78277	TNF.hip_hand	RPP30	1	0.989029
56121	78278	TNF.hip_hand	RPP38	0.279861	0.90474
56122	78279	TNF.hip_hand	RPP38-DT	0.269406	1.33239
56123	78280	TNF.hip_hand	RPP40	0.578742	1.07532
56124	78281	TNF.hip_hand	RPPH1	0.314999	0.795688
56125	78282	TNF.hip_hand	RPRD1A	0.435872	0.987204
56126	78283	TNF.hip_hand	RPRD1B	0.481251	1.05676
56127	78284	TNF.hip_hand	RPRD2	0.0892096	0.872706
56128	78285	TNF.hip_hand	RPRM	0.503631	0.785303
56129	78286	TNF.hip_hand	RPRML	1	0.999991
56130	78287	TNF.hip_hand	RPS10	0.853428	0.966114
56131	78288	TNF.hip_hand	RPS10-NUDT3	0.578742	0.977961
56132	78289	TNF.hip_hand	RPS10P7	0.795936	0.996188
56133	78290	TNF.hip_hand	RPS11	0.217563	0.905886
56134	78291	TNF.hip_hand	RPS12	0.795936	0.950056
56135	78292	TNF.hip_hand	RPS13	0.314999	0.918278
56136	78293	TNF.hip_hand	RPS14	0.739364	0.951348
56137	78294	TNF.hip_hand	RPS14P3	0.0524259	0.606172
56138	78295	TNF.hip_hand	RPS15	0.578742	1.00939
56139	78296	TNF.hip_hand	RPS15A	0.105122	0.865994
56140	78297	TNF.hip_hand	RPS15AP10	0.57017	1.17818
56141	78298	TNF.hip_hand	RPS16	0.739364	0.938995
56142	78299	TNF.hip_hand	RPS16P5	0.803847	1.00006
56143	78300	TNF.hip_hand	RPS17	0.0630128	0.856362
56144	78301	TNF.hip_hand	RPS18	0.352681	0.908737
56145	78302	TNF.hip_hand	RPS18P9	0.190316	0.88429
56146	78303	TNF.hip_hand	RPS19	0.970512	0.979879
56147	78304	TNF.hip_hand	RPS19BP1	0.0892096	1.11446
56148	78305	TNF.hip_hand	RPS2	0.0630128	0.827756
56149	78306	TNF.hip_hand	RPS20	0.481251	0.922487
56150	78307	TNF.hip_hand	RPS21	0.528849	1.01895
56151	78308	TNF.hip_hand	RPS23	0.279861	0.913529
56152	78309	TNF.hip_hand	RPS24	0.853428	0.943316
56153	78310	TNF.hip_hand	RPS25	0.853428	0.919213
56154	78311	TNF.hip_hand	RPS26	0.684211	1.0243
56155	78312	TNF.hip_hand	RPS26P11	0.226301	0.795058
56156	78313	TNF.hip_hand	RPS27	0.279861	0.905776
56157	78314	TNF.hip_hand	RPS27A	0.352681	0.920691
56158	78315	TNF.hip_hand	RPS27L	0.528849	0.978624
56159	78316	TNF.hip_hand	RPS28	0.970512	0.992711
56160	78317	TNF.hip_hand	RPS29	1	0.997421
56161	78318	TNF.hip_hand	RPS2P32	0.739364	1.05503
56162	78319	TNF.hip_hand	RPS3	0.0185434	0.828594
56163	78320	TNF.hip_hand	RPS3A	0.314999	0.898219
56164	78321	TNF.hip_hand	RPS4X	0.035463	0.814347
56165	78322	TNF.hip_hand	RPS4Y1	1	1.93915
56166	78324	TNF.hip_hand	RPS5	0.279861	0.898803
56167	78325	TNF.hip_hand	RPS6	0.14314	0.88413
56168	78326	TNF.hip_hand	RPS6KA1	0.481251	0.722729
56169	78327	TNF.hip_hand	RPS6KA2	0.0146896	0.879358
56170	78329	TNF.hip_hand	RPS6KA2-IT1	0.871151	0.855804
56171	78330	TNF.hip_hand	RPS6KA3	0.578742	0.923622
56172	78331	TNF.hip_hand	RPS6KA4	0.970512	0.958239
56173	78332	TNF.hip_hand	RPS6KA5	0.630529	1.1567
56174	78333	TNF.hip_hand	RPS6KA6	0.739364	0.965651
56175	78334	TNF.hip_hand	RPS6KB1	0.165494	0.868069
56176	78335	TNF.hip_hand	RPS6KB2	0.190316	1.09874
56177	78336	TNF.hip_hand	RPS6KC1	0.435872	0.953123
56178	78337	TNF.hip_hand	RPS6KL1	0.173456	1.70798
56179	78338	TNF.hip_hand	RPS7	0.739364	0.94634
56180	78340	TNF.hip_hand	RPS8	0.0524259	0.861562
56181	78341	TNF.hip_hand	RPS9	0.0892096	0.851092
56182	78342	TNF.hip_hand	RPSA	0.279861	0.887768
56183	78343	TNF.hip_hand	RPSAP52	0.0232306	1.40715
56184	78344	TNF.hip_hand	RPSAP58	0.393048	0.716591
56185	78345	TNF.hip_hand	RPSAP9	0.911797	1.00368
56186	78346	TNF.hip_hand	RPTN	0.765227	1.20031
56187	78347	TNF.hip_hand	RPTOR	0.578742	1.04208
56188	78348	TNF.hip_hand	RPUSD1	0.853428	1.04927
56189	78349	TNF.hip_hand	RPUSD2	0.528849	0.933085
56190	78350	TNF.hip_hand	RPUSD3	0.630529	1.02234
56191	78351	TNF.hip_hand	RPUSD4	0.435872	0.955674
56192	78352	TNF.hip_hand	RRAD	0.911797	0.991166
56193	78353	TNF.hip_hand	RRAGA	0.435872	0.940909
56194	78354	TNF.hip_hand	RRAGB	0.217563	0.94948
56195	78355	TNF.hip_hand	RRAGC	0.352681	1.12087
56196	78356	TNF.hip_hand	RRAGD	0.0232306	3.15614
56197	78357	TNF.hip_hand	RRAS	0.481251	1.05888
56198	78358	TNF.hip_hand	RRAS2	0.14314	1.21578
56199	78359	TNF.hip_hand	RRBP1	0.0114962	0.830254
56200	78360	TNF.hip_hand	RREB1	0.528849	0.984388
56201	78361	TNF.hip_hand	RRH	0.224725	1.54
56202	78362	TNF.hip_hand	RRM1	0.795936	1.04544
56203	78363	TNF.hip_hand	RRM2	0.435872	1.11145
56204	78364	TNF.hip_hand	RRM2B	0.314999	1.18978
56205	78365	TNF.hip_hand	RRN3	0.105122	0.913137
56206	78366	TNF.hip_hand	RRN3P1	0.795936	1.26272
56207	78367	TNF.hip_hand	RRN3P2	0.0146896	1.53886
56208	78368	TNF.hip_hand	RRN3P3	0.279861	0.837787
56209	78369	TNF.hip_hand	RRNAD1	0.247451	0.895093
56210	78370	TNF.hip_hand	RRP1	0.970512	1.05986
56211	78371	TNF.hip_hand	RRP12	0.14314	1.02662
56212	78372	TNF.hip_hand	RRP15	0.190316	0.967649
56213	78373	TNF.hip_hand	RRP1B	0.352681	0.964929
56214	78374	TNF.hip_hand	RRP36	0.314999	1.064
56215	78375	TNF.hip_hand	RRP7A	0.165494	1.21106
56216	78376	TNF.hip_hand	RRP7BP	0.435872	1.00771
56217	78377	TNF.hip_hand	RRP8	0.684211	1.02278
56218	78378	TNF.hip_hand	RRP9	0.352681	0.994105
56219	78379	TNF.hip_hand	RRS1	0.578742	1.04391
56220	78380	TNF.hip_hand	RRS1-AS1	0.0857625	0.782623
56221	78382	TNF.hip_hand	RSAD1	0.352681	0.893513
56222	78383	TNF.hip_hand	RSAD2	0.075256	0.660112
56223	78384	TNF.hip_hand	RSBN1	0.0630128	0.82368
56224	78385	TNF.hip_hand	RSBN1L	0.739364	0.946778
56225	78386	TNF.hip_hand	RSC1A1	0.435872	0.985217
56226	78387	TNF.hip_hand	RSF1	0.911797	0.997858
56227	78388	TNF.hip_hand	RSKR	0.314999	0.871164
56228	78389	TNF.hip_hand	RSL1D1	0.279861	1.01158
56229	78390	TNF.hip_hand	RSL24D1	0.105122	0.946248
56230	78391	TNF.hip_hand	RSPH1	0.42561	0.772155
56231	78392	TNF.hip_hand	RSPH10B	0.662917	0.948419
56232	78393	TNF.hip_hand	RSPH10B2	0.0525681	0.581512
56233	78394	TNF.hip_hand	RSPH14	0.709306	0.812835
56234	78395	TNF.hip_hand	RSPH3	0.911797	1.03894
56235	78396	TNF.hip_hand	RSPH4A	0.909586	1.03063
56236	78397	TNF.hip_hand	RSPH6A	0.503631	0.846082
56237	78398	TNF.hip_hand	RSPH9	0.123005	0.680842
56238	78399	TNF.hip_hand	RSPO1	0.0209404	0.362996
56239	78400	TNF.hip_hand	RSPO2	0.00287947	2.13967
56240	78401	TNF.hip_hand	RSPO3	0.123005	1.00634
56241	78402	TNF.hip_hand	RSPO4	0.901221	0.919324
56242	78403	TNF.hip_hand	RSPRY1	0.853428	1.08548
56243	78404	TNF.hip_hand	RSRC1	0.14314	1.14249
56244	78405	TNF.hip_hand	RSRC2	0.190316	0.913721
56245	78406	TNF.hip_hand	RSRP1	0.105122	0.771678
56246	78407	TNF.hip_hand	RSU1	0.795936	1.0051
56247	78409	TNF.hip_hand	RTBDN	0.36812	1.10065
56248	78410	TNF.hip_hand	RTCA	0.684211	1.02524
56249	78411	TNF.hip_hand	RTCA-AS1	0.481251	1.3954
56250	78412	TNF.hip_hand	RTCB	0.314999	0.914215
56251	78413	TNF.hip_hand	RTEL1	0.911797	0.941946
56252	78414	TNF.hip_hand	RTEL1-TNFRSF6B	0.190316	1.35941
56253	78415	TNF.hip_hand	RTF1	0.435872	0.946531
56254	78416	TNF.hip_hand	RTF2	0.528849	0.951168
56255	78417	TNF.hip_hand	RTKN	0.853428	0.970398
56256	78418	TNF.hip_hand	RTKN2	0.739364	0.89894
56257	78419	TNF.hip_hand	RTL1	0.728051	1.08308
56258	78420	TNF.hip_hand	RTL10	0.279861	0.909162
56259	78421	TNF.hip_hand	RTL3	0.0892096	0.592485
56260	78423	TNF.hip_hand	RTL5	0.795936	1.05187
56261	78424	TNF.hip_hand	RTL6	0.0185434	0.862727
56262	78425	TNF.hip_hand	RTL8A	0.528849	0.958766
56263	78426	TNF.hip_hand	RTL8B	0.435872	1.0847
56264	78427	TNF.hip_hand	RTL8C	0.481251	1.08944
56265	78428	TNF.hip_hand	RTL9	0.795936	0.837746
56266	78429	TNF.hip_hand	RTN1	0.247451	0.989682
56267	78430	TNF.hip_hand	RTN2	0.578742	1.25082
56268	78431	TNF.hip_hand	RTN3	0.481251	0.962798
56269	78432	TNF.hip_hand	RTN4	0.795936	1.07685
56270	78433	TNF.hip_hand	RTN4IP1	0.739364	0.922565
56271	78434	TNF.hip_hand	RTN4R	0.217563	0.760706
56272	78435	TNF.hip_hand	RTN4RL1	0.911797	0.88729
56273	78436	TNF.hip_hand	RTN4RL2	0.352681	0.898636
56274	78437	TNF.hip_hand	RTP1	0.36812	1.09973
56275	78438	TNF.hip_hand	RTP2	0.36812	0.908934
56276	78440	TNF.hip_hand	RTP4	0.0524259	0.568532
56277	78442	TNF.hip_hand	RTRAF	0.970512	0.952762
56278	78443	TNF.hip_hand	RTTN	0.247451	0.928633
56279	78444	TNF.hip_hand	RUBCN	0.684211	1.11218
56280	78445	TNF.hip_hand	RUBCNL	0.247451	1.45342
56281	78446	TNF.hip_hand	RUFY1	0.578742	0.98251
56282	78447	TNF.hip_hand	RUFY2	0.247451	1.08914
56283	78448	TNF.hip_hand	RUFY3	0.352681	0.840971
56284	78450	TNF.hip_hand	RUNDC1	0.528849	0.968267
56285	78451	TNF.hip_hand	RUNDC3A	0.0967973	1.41696
56286	78452	TNF.hip_hand	RUNDC3A-AS1	0.279861	1.24456
56287	78453	TNF.hip_hand	RUNDC3B	0.739364	1.04966
56288	78454	TNF.hip_hand	RUNX1	0.0630128	0.9137
56289	78455	TNF.hip_hand	RUNX1-IT1	0.781485	0.893346
56290	78456	TNF.hip_hand	RUNX1T1	0.795936	0.889925
56291	78457	TNF.hip_hand	RUNX2	1	1.20629
56292	78458	TNF.hip_hand	RUNX3	0.217563	0.229632
56293	78459	TNF.hip_hand	RUSC1	0.0892096	1.12347
56294	78460	TNF.hip_hand	RUSC1-AS1	0.528849	0.744522
56295	78461	TNF.hip_hand	RUSC2	0.217563	1.22445
56296	78462	TNF.hip_hand	RUVBL1	0.739364	0.957846
56297	78463	TNF.hip_hand	RUVBL1-AS1	0.168078	1.19815
56298	78464	TNF.hip_hand	RUVBL2	0.352681	0.878482
56299	78465	TNF.hip_hand	RWDD1	0.853428	0.970434
56300	78466	TNF.hip_hand	RWDD2A	0.217563	0.894144
56301	78467	TNF.hip_hand	RWDD2B	0.14314	0.841781
56302	78468	TNF.hip_hand	RWDD3	0.970512	0.974209
56303	78469	TNF.hip_hand	RWDD4	0.853428	0.983432
56304	78470	TNF.hip_hand	RXFP1	0.878229	1.3428
56305	78471	TNF.hip_hand	RXFP2	0.000765023	4.00403
56306	78472	TNF.hip_hand	RXFP3	0.615642	1.20801
56307	78474	TNF.hip_hand	RXRA	0.279861	0.900553
56308	78475	TNF.hip_hand	RXRB	0.123005	0.85753
56309	78476	TNF.hip_hand	RXRG	0.0836967	0.705599
56310	78477	TNF.hip_hand	RXYLT1	0.279861	0.947771
56311	78478	TNF.hip_hand	RXYLT1-AS1	1	0.999263
56312	78479	TNF.hip_hand	RYBP	0.435872	1.56809
56313	78480	TNF.hip_hand	RYK	0.0146896	0.85811
56314	78481	TNF.hip_hand	RYR1	0.0209404	1.65576
56315	78482	TNF.hip_hand	RYR2	0.0778725	1.40045
56316	78483	TNF.hip_hand	RYR3	0.818229	1.04281
56317	78484	TNF.hip_hand	S100A1	0.0256924	2.09847
56318	78485	TNF.hip_hand	S100A10	0.911797	0.940796
56319	78486	TNF.hip_hand	S100A11	0.217563	1.12153
56320	78488	TNF.hip_hand	S100A13	0.0288056	1.24609
56321	78489	TNF.hip_hand	S100A14	0.262744	1.12478
56322	78490	TNF.hip_hand	S100A16	0.0288056	1.33136
56323	78491	TNF.hip_hand	S100A2	0.435872	1.03579
56324	78492	TNF.hip_hand	S100A3	0.190316	1.16137
56325	78493	TNF.hip_hand	S100A4	0.0232306	1.33413
56326	78494	TNF.hip_hand	S100A5	0.630529	0.837964
56327	78495	TNF.hip_hand	S100A6	0.684211	1.0213
56328	78496	TNF.hip_hand	S100A7	0.36812	1.09991
56329	78499	TNF.hip_hand	S100A9	0.168078	0.833352
56330	78500	TNF.hip_hand	S100B	0.120665	2.25794
56331	78502	TNF.hip_hand	S100P	0.898163	1.06419
56332	78503	TNF.hip_hand	S100PBP	0.630529	0.979607
56333	78505	TNF.hip_hand	S1PR1	0.165494	0.721625
56334	78506	TNF.hip_hand	S1PR2	0.970512	1.18568
56335	78507	TNF.hip_hand	S1PR3	0.0185434	0.856023
56336	78509	TNF.hip_hand	S1PR5	0.0210855	2.95533
56337	78510	TNF.hip_hand	SAA1	0.492376	0.859508
56338	78511	TNF.hip_hand	SAA2	0.142601	0.392831
56339	78515	TNF.hip_hand	SAAL1	0.314999	0.892525
56340	78516	TNF.hip_hand	SAC3D1	0.528849	1.0457
56341	78517	TNF.hip_hand	SACM1L	0.393048	0.90137
56342	78518	TNF.hip_hand	SACS	0.393048	1.13042
56343	78519	TNF.hip_hand	SACS-AS1	0.584249	0.846183
56344	78520	TNF.hip_hand	SAE1	0.630529	0.946212
56345	78521	TNF.hip_hand	SAFB	0.0232306	0.851123
56346	78522	TNF.hip_hand	SAFB2	0.165494	0.876832
56347	78526	TNF.hip_hand	SALL1	0.684211	0.303186
56348	78527	TNF.hip_hand	SALL2	0.0089307	0.549676
56349	78528	TNF.hip_hand	SALL3	0.564248	1.46178
56350	78529	TNF.hip_hand	SALL4	0.0185434	0.513791
56351	78533	TNF.hip_hand	SAMD1	0.739364	1.01712
56352	78534	TNF.hip_hand	SAMD10	1	1.00433
56353	78535	TNF.hip_hand	SAMD11	0.352681	0.803478
56354	78536	TNF.hip_hand	SAMD12	0.0185434	0.635288
56355	78538	TNF.hip_hand	SAMD13	0.217563	0.733327
56356	78539	TNF.hip_hand	SAMD14	0.578742	0.964851
56357	78540	TNF.hip_hand	SAMD15	0.217563	0.839596
56358	78541	TNF.hip_hand	SAMD3	0.481251	0.900271
56359	78542	TNF.hip_hand	SAMD4A	0.739364	1.17727
56360	78543	TNF.hip_hand	SAMD4B	0.279861	1.24365
56361	78544	TNF.hip_hand	SAMD5	4.33004e-05	0.276337
56362	78546	TNF.hip_hand	SAMD8	0.578742	1.12984
56363	78547	TNF.hip_hand	SAMD9	0.279861	0.766154
56364	78548	TNF.hip_hand	SAMD9L	0.528849	0.921793
56365	78549	TNF.hip_hand	SAMHD1	0.14314	0.756663
56366	78550	TNF.hip_hand	SAMM50	0.481251	1.03764
56367	78552	TNF.hip_hand	SAMSN1	0.36812	0.769655
56368	78554	TNF.hip_hand	SAP130	0.578742	0.962765
56369	78555	TNF.hip_hand	SAP18	0.739364	1.04767
56370	78556	TNF.hip_hand	SAP25	0.00388621	0.507109
56371	78557	TNF.hip_hand	SAP30	0.217563	0.784632
56372	78558	TNF.hip_hand	SAP30BP	0.684211	1.08631
56373	78559	TNF.hip_hand	SAP30L	0.0524259	0.845013
56374	78560	TNF.hip_hand	SAP30L-AS1	0.113114	0.750065
56375	78562	TNF.hip_hand	SAPCD1-AS1	0.484565	0.938053
56376	78563	TNF.hip_hand	SAPCD2	0.035463	0.424039
56377	78564	TNF.hip_hand	SAR1A	0.14314	0.898963
56378	78565	TNF.hip_hand	SAR1B	1	0.990251
56379	78566	TNF.hip_hand	SARAF	0.247451	0.949108
56380	78567	TNF.hip_hand	SARDH	0.528849	1.16574
56381	78568	TNF.hip_hand	SARM1	0.217563	0.933147
56382	78569	TNF.hip_hand	SARNP	0.911797	0.980559
56383	78570	TNF.hip_hand	SARS1	0.14314	0.886074
56384	78571	TNF.hip_hand	SARS2	0.393048	0.899423
56385	78572	TNF.hip_hand	SART1	0.393048	0.924966
56386	78573	TNF.hip_hand	SART3	0.393048	0.954434
56387	78574	TNF.hip_hand	SASH1	0.970512	0.973517
56388	78576	TNF.hip_hand	SASS6	0.279861	0.816943
56389	78577	TNF.hip_hand	SAT1	0.911797	1.39334
56390	78578	TNF.hip_hand	SAT2	0.14314	1.10583
56391	78579	TNF.hip_hand	SATB1	0.279861	0.877704
56392	78580	TNF.hip_hand	SATB1-AS1	1	0.998051
56393	78581	TNF.hip_hand	SATB2	0.105122	1.27349
56394	78583	TNF.hip_hand	SATL1	0.36812	1.07412
56395	78584	TNF.hip_hand	SAV1	0.0232306	0.791983
56396	78585	TNF.hip_hand	SAXO1	0.456203	0.857059
56397	78586	TNF.hip_hand	SAXO2	0.0752217	1.1891
56398	78587	TNF.hip_hand	SAYSD1	0.314999	0.912201
56399	78588	TNF.hip_hand	SBDS	0.075256	1.15322
56400	78589	TNF.hip_hand	SBDSP1	0.0892096	1.1889
56401	78590	TNF.hip_hand	SBF1	0.970512	0.988339
56402	78591	TNF.hip_hand	SBF1P1	0.36812	0.909365
56403	78592	TNF.hip_hand	SBF2	0.247451	0.916675
56404	78593	TNF.hip_hand	SBF2-AS1	0.630529	0.919285
56405	78594	TNF.hip_hand	SBK1	0.0822427	0.600214
56406	78595	TNF.hip_hand	SBK2	0.456203	0.85672
56407	78596	TNF.hip_hand	SBK3	0.578742	1.71853
56408	78597	TNF.hip_hand	SBNO1	0.630529	0.966567
56409	78598	TNF.hip_hand	SBNO1-AS1	1	0.905182
56410	78599	TNF.hip_hand	SBNO2	0.190316	0.972075
56411	78600	TNF.hip_hand	SBSN	0.435872	1.4243
56412	78601	TNF.hip_hand	SBSPON	0.378325	1.1214
56413	78602	TNF.hip_hand	SC5D	0.970512	1.03956
56414	78603	TNF.hip_hand	SCAANT1	0.36812	0.913502
56415	78604	TNF.hip_hand	SCAF1	1	1.00082
56416	78605	TNF.hip_hand	SCAF11	0.435872	0.930391
56417	78606	TNF.hip_hand	SCAF4	0.190316	0.92555
56418	78607	TNF.hip_hand	SCAF8	0.190316	0.911251
56419	78608	TNF.hip_hand	SCAI	0.314999	0.891829
56420	78609	TNF.hip_hand	SCAMP1	0.247451	0.902443
56421	78610	TNF.hip_hand	SCAMP1-AS1	0.578742	0.898547
56422	78611	TNF.hip_hand	SCAMP2	0.970512	1.01339
56423	78612	TNF.hip_hand	SCAMP3	1	0.994443
56424	78613	TNF.hip_hand	SCAMP4	0.853428	1.0153
56425	78614	TNF.hip_hand	SCAMP5	0.352681	0.521872
56426	78615	TNF.hip_hand	SCAND1	0.684211	0.992992
56427	78616	TNF.hip_hand	SCAND2P	0.528849	1.01631
56428	78617	TNF.hip_hand	SCAP	0.435872	0.941718
56429	78618	TNF.hip_hand	SCAPER	0.853428	1.0452
56430	78619	TNF.hip_hand	SCARA3	0.0432571	1.33668
56431	78620	TNF.hip_hand	SCARA5	0.314999	0.558222
56432	78621	TNF.hip_hand	SCARB1	0.970512	1.2234
56433	78622	TNF.hip_hand	SCARB2	0.795936	0.983895
56434	78623	TNF.hip_hand	SCARF1	0.970512	0.727612
56435	78624	TNF.hip_hand	SCARF2	0.481251	1.06813
56436	78626	TNF.hip_hand	SCARNA10	0.36812	0.837507
56437	78628	TNF.hip_hand	SCARNA12	0.0636223	0.628179
56438	78633	TNF.hip_hand	SCARNA17	0.0819837	0.564326
56439	78636	TNF.hip_hand	SCARNA2	0.550342	0.868819
56440	78640	TNF.hip_hand	SCARNA22	0.0778725	1.38489
56441	78642	TNF.hip_hand	SCARNA26A	0.36812	0.914666
56442	78648	TNF.hip_hand	SCARNA5	1	1.00279
56443	78649	TNF.hip_hand	SCARNA6	1	1.01306
56444	78650	TNF.hip_hand	SCARNA7	0.442901	0.80867
56445	78652	TNF.hip_hand	SCARNA9	0.662917	1.06479
56446	78653	TNF.hip_hand	SCARNA9L	0.168078	1.19462
56447	78654	TNF.hip_hand	SCART1	0.165494	0.698208
56448	78655	TNF.hip_hand	SCAT1	0.36812	0.876094
56449	78656	TNF.hip_hand	SCAT2	0.503631	1.27071
56450	78657	TNF.hip_hand	SCAT8	0.684211	0.903592
56451	78658	TNF.hip_hand	SCCPDH	0.314999	0.915527
56452	78659	TNF.hip_hand	SCD	0.0892096	1.19082
56453	78660	TNF.hip_hand	SCD5	0.481251	1.26774
56454	78663	TNF.hip_hand	SCFD1	0.630529	0.968922
56455	78664	TNF.hip_hand	SCFD2	0.190316	1.11251
56456	78665	TNF.hip_hand	SCG2	0.075256	1.71269
56457	78666	TNF.hip_hand	SCG3	0.824511	0.9979
56458	78667	TNF.hip_hand	SCG5	0.0524259	1.5313
56459	78669	TNF.hip_hand	SCGB1B2P	0.911797	0.964595
56460	78670	TNF.hip_hand	SCGB1C1	0.36812	0.908825
56461	78673	TNF.hip_hand	SCGB1D2	0.36812	1.19566
56462	78676	TNF.hip_hand	SCGB2A2	0.36812	1.09901
56463	78677	TNF.hip_hand	SCGB2B2	0.578742	1.26302
56464	78679	TNF.hip_hand	SCGB3A1	0.518431	0.854381
56465	78680	TNF.hip_hand	SCGB3A2	0.36812	0.831602
56466	78682	TNF.hip_hand	SCHIP1	0.970512	1.09299
56467	78683	TNF.hip_hand	SCHLAP1	0.36812	0.897216
56468	78684	TNF.hip_hand	SCIMP	0.36812	1.10015
56469	78685	TNF.hip_hand	SCIN	0.0186608	2.80798
56470	78686	TNF.hip_hand	SCLT1	0.14314	0.758767
56471	78687	TNF.hip_hand	SCLY	0.314999	0.929449
56472	78688	TNF.hip_hand	SCMH1	0.0892096	0.910803
56473	78689	TNF.hip_hand	SCML1	0.684211	0.908285
56474	78690	TNF.hip_hand	SCML2	0.0146896	0.725091
56475	78691	TNF.hip_hand	SCML4	0.36812	0.914413
56476	78693	TNF.hip_hand	SCN11A	0.746638	0.915722
56477	78694	TNF.hip_hand	SCN1A	0.347971	1.49909
56478	78695	TNF.hip_hand	SCN1A-AS1	0.36812	1.10049
56479	78696	TNF.hip_hand	SCN1B	0.314999	1.23732
56480	78697	TNF.hip_hand	SCN2A	0.435872	1.54004
56481	78698	TNF.hip_hand	SCN2B	0.161341	0.61673
56482	78699	TNF.hip_hand	SCN3A	0.528849	0.891656
56483	78700	TNF.hip_hand	SCN3B	0.075256	0.647754
56484	78701	TNF.hip_hand	SCN4A	0.36812	1.09967
56485	78702	TNF.hip_hand	SCN4B	0.762282	1.44431
56486	78703	TNF.hip_hand	SCN5A	0.417376	1.29922
56487	78704	TNF.hip_hand	SCN7A	0.168078	1.19965
56488	78705	TNF.hip_hand	SCN8A	0.853428	0.979635
56489	78706	TNF.hip_hand	SCN9A	0.677471	0.844947
56490	78707	TNF.hip_hand	SCNM1	0.279861	1.09293
56491	78708	TNF.hip_hand	SCNN1A	0.0892096	0.608456
56492	78710	TNF.hip_hand	SCNN1D	0.528849	0.91855
56493	78712	TNF.hip_hand	SCO1	0.481251	1.04758
56494	78713	TNF.hip_hand	SCO2	0.435872	1.08478
56495	78714	TNF.hip_hand	SCOC	0.630529	1.02237
56496	78715	TNF.hip_hand	SCOC-AS1	0.505896	1.30731
56497	78716	TNF.hip_hand	SCP2	0.853428	1.0075
56498	78719	TNF.hip_hand	SCPEP1	0.911797	1.13222
56499	78720	TNF.hip_hand	SCRG1	0.578742	0.821326
56500	78721	TNF.hip_hand	SCRIB	0.279861	1.04849
56501	78722	TNF.hip_hand	SCRN1	0.00287947	1.43813
56502	78723	TNF.hip_hand	SCRN2	0.970512	0.988973
56503	78724	TNF.hip_hand	SCRN3	0.481251	0.939727
56504	78725	TNF.hip_hand	SCRT1	1	1.00014
56505	78727	TNF.hip_hand	SCT	1	1.00004
56506	78729	TNF.hip_hand	SCUBE1	0.279861	1.38551
56507	78730	TNF.hip_hand	SCUBE2	0.247451	1.29756
56508	78731	TNF.hip_hand	SCUBE3	0.14314	0.620177
56509	78732	TNF.hip_hand	SCX	0.352681	0.819826
56510	78733	TNF.hip_hand	SCYL1	0.435872	0.954721
56511	78734	TNF.hip_hand	SCYL2	0.481251	0.985209
56512	78735	TNF.hip_hand	SCYL3	0.393048	0.915837
56513	78736	TNF.hip_hand	SDAD1	0.314999	0.925687
56514	78737	TNF.hip_hand	SDAD1P1	0.14314	0.742265
56515	78738	TNF.hip_hand	SDC1	0.165494	1.37215
56516	78739	TNF.hip_hand	SDC2	0.528849	1.1975
56517	78740	TNF.hip_hand	SDC3	0.578742	1.11524
56518	78741	TNF.hip_hand	SDC4	0.279861	0.897335
56519	78743	TNF.hip_hand	SDCBP	0.481251	0.971835
56520	78744	TNF.hip_hand	SDCBP2	0.0630128	1.86281
56521	78745	TNF.hip_hand	SDCBP2-AS1	0.970512	0.894312
56522	78746	TNF.hip_hand	SDCCAG8	0.14314	1.2164
56523	78747	TNF.hip_hand	SDE2	0.739364	1.01813
56524	78748	TNF.hip_hand	SDF2	0.739364	1.05951
56525	78749	TNF.hip_hand	SDF2L1	0.578742	0.916674
56526	78750	TNF.hip_hand	SDF4	0.853428	1.02768
56527	78751	TNF.hip_hand	SDHA	0.279861	0.901134
56528	78752	TNF.hip_hand	SDHAF1	0.0892096	0.873821
56529	78753	TNF.hip_hand	SDHAF2	0.528849	1.09125
56530	78754	TNF.hip_hand	SDHAF3	0.684211	0.953787
56531	78755	TNF.hip_hand	SDHAF4	0.314999	1.08718
56532	78756	TNF.hip_hand	SDHAP1	0.739364	0.966816
56533	78757	TNF.hip_hand	SDHAP2	0.528849	0.701124
56534	78758	TNF.hip_hand	SDHAP3	1	1.10579
56535	78759	TNF.hip_hand	SDHB	0.911797	1.00519
56536	78760	TNF.hip_hand	SDHC	0.630529	1.06149
56537	78761	TNF.hip_hand	SDHD	0.578742	0.945814
56538	78762	TNF.hip_hand	SDK1	0.14314	0.677245
56539	78763	TNF.hip_hand	SDK2	0.165494	0.663797
56540	78764	TNF.hip_hand	SDR16C5	0.111059	1.71801
56541	78766	TNF.hip_hand	SDR39U1	0.435872	1.07853
56542	78767	TNF.hip_hand	SDR42E1	0.314999	1.05489
56543	78769	TNF.hip_hand	SDR9C7	0.36812	1.20095
56544	78771	TNF.hip_hand	SDSL	0.075256	0.803463
56545	78773	TNF.hip_hand	SEC11A	0.393048	0.942289
56546	78774	TNF.hip_hand	SEC11C	0.911797	0.985436
56547	78775	TNF.hip_hand	SEC13	0.853428	0.981612
56548	78776	TNF.hip_hand	SEC14L1	0.578742	1.05765
56549	78777	TNF.hip_hand	SEC14L1P1	0.393048	0.877253
56550	78778	TNF.hip_hand	SEC14L2	0.0524259	1.27741
56551	78780	TNF.hip_hand	SEC14L4	0.630529	1.25856
56552	78781	TNF.hip_hand	SEC14L5	0.754738	0.941325
56553	78782	TNF.hip_hand	SEC14L6	0.578742	0.773231
56554	78783	TNF.hip_hand	SEC16A	0.075256	0.914587
56555	78784	TNF.hip_hand	SEC16B	0.739364	1.10351
56556	78785	TNF.hip_hand	SEC1P	0.784586	0.999638
56557	78786	TNF.hip_hand	SEC22A	0.393048	0.92838
56558	78787	TNF.hip_hand	SEC22B	0.217563	0.911469
56559	78788	TNF.hip_hand	SEC22B2P	0.0695154	0.479156
56560	78789	TNF.hip_hand	SEC22B3P	0.746638	0.717321
56561	78790	TNF.hip_hand	SEC22C	0.435872	1.04174
56562	78791	TNF.hip_hand	SEC23A	0.435872	0.924299
56563	78792	TNF.hip_hand	SEC23A-AS1	0.824511	0.882653
56564	78793	TNF.hip_hand	SEC23B	0.853428	0.963026
56565	78794	TNF.hip_hand	SEC23IP	0.247451	0.942278
56566	78795	TNF.hip_hand	SEC24A	0.314999	0.940147
56567	78796	TNF.hip_hand	SEC24B	0.795936	1.06079
56568	78797	TNF.hip_hand	SEC24B-AS1	0.622653	0.903365
56569	78798	TNF.hip_hand	SEC24C	0.684211	0.981133
56570	78799	TNF.hip_hand	SEC24D	0.105122	0.860834
56571	78800	TNF.hip_hand	SEC31A	0.393048	0.954223
56572	78801	TNF.hip_hand	SEC31B	0.314999	1.0862
56573	78802	TNF.hip_hand	SEC61A1	0.393048	0.966655
56574	78803	TNF.hip_hand	SEC61A2	0.352681	0.882128
56575	78804	TNF.hip_hand	SEC61B	0.684211	0.967432
56576	78805	TNF.hip_hand	SEC61G	0.795936	1.02658
56577	78806	TNF.hip_hand	SEC62	0.217563	0.945313
56578	78807	TNF.hip_hand	SEC63	0.00150469	0.842558
56579	78808	TNF.hip_hand	SECISBP2	0.795936	1.00818
56580	78809	TNF.hip_hand	SECISBP2L	0.035463	0.894347
56581	78810	TNF.hip_hand	SECTM1	0.684211	1.07751
56582	78811	TNF.hip_hand	SEH1L	0.0146896	0.893108
56583	78812	TNF.hip_hand	SEL1L	0.000725281	0.828525
56584	78813	TNF.hip_hand	SEL1L2	0.168078	1.20031
56585	78814	TNF.hip_hand	SEL1L3	1.08251e-05	0.314048
56586	78815	TNF.hip_hand	SELE	0.000324753	0.187073
56587	78816	TNF.hip_hand	SELENBP1	0.314999	0.937664
56588	78817	TNF.hip_hand	SELENOF	0.578742	0.930336
56589	78818	TNF.hip_hand	SELENOH	0.123005	1.11029
56590	78819	TNF.hip_hand	SELENOI	0.481251	1.14332
56591	78820	TNF.hip_hand	SELENOK	0.247451	0.933423
56592	78822	TNF.hip_hand	SELENOM	0.14314	1.08835
56593	78823	TNF.hip_hand	SELENON	0.630529	1.09261
56594	78824	TNF.hip_hand	SELENOO	0.314999	0.944056
56595	78825	TNF.hip_hand	SELENOP	0.853428	1.72575
56596	78826	TNF.hip_hand	SELENOS	0.684211	0.982594
56597	78827	TNF.hip_hand	SELENOT	0.165494	1.1187
56598	78829	TNF.hip_hand	SELENOW	0.739364	1.02109
56599	78830	TNF.hip_hand	SELL	0.0139833	0.525775
56600	78831	TNF.hip_hand	SELP	0.36812	0.908723
56601	78832	TNF.hip_hand	SELPLG	0.000487129	1.58616
56602	78833	TNF.hip_hand	SEM1	0.435872	0.943614
56603	78834	TNF.hip_hand	SEMA3A	0.217563	1.50878
56604	78835	TNF.hip_hand	SEMA3B	0.970512	0.954868
56605	78836	TNF.hip_hand	SEMA3B-AS1	0.0778725	0.720717
56606	78837	TNF.hip_hand	SEMA3C	0.00519604	0.661556
56607	78838	TNF.hip_hand	SEMA3D	0.00150469	0.323524
56608	78839	TNF.hip_hand	SEMA3E	0.578742	1.49896
56609	78840	TNF.hip_hand	SEMA3F	0.795936	1.04832
56610	78841	TNF.hip_hand	SEMA3F-AS1	0.168078	1.2
56611	78842	TNF.hip_hand	SEMA3G	0.849884	0.999726
56612	78843	TNF.hip_hand	SEMA4A	0.393048	0.858986
56613	78844	TNF.hip_hand	SEMA4B	0.435872	0.914068
56614	78845	TNF.hip_hand	SEMA4C	0.578742	1.07759
56615	78846	TNF.hip_hand	SEMA4D	0.247451	0.776326
56616	78847	TNF.hip_hand	SEMA4F	0.190316	0.84759
56617	78848	TNF.hip_hand	SEMA4G	0.247451	0.862896
56618	78849	TNF.hip_hand	SEMA5A	0.684211	1.10257
56619	78851	TNF.hip_hand	SEMA5B	0.0406812	0.583507
56620	78852	TNF.hip_hand	SEMA6A	0.00519604	0.372423
56621	78853	TNF.hip_hand	SEMA6A-AS1	0.428258	1.07837
56622	78855	TNF.hip_hand	SEMA6B	0.247451	0.60994
56623	78856	TNF.hip_hand	SEMA6C	0.684211	1.02123
56624	78857	TNF.hip_hand	SEMA6D	0.739364	0.85824
56625	78858	TNF.hip_hand	SEMA7A	0.00388621	1.67579
56626	78861	TNF.hip_hand	SENCR	0.165494	0.743209
56627	78862	TNF.hip_hand	SENP1	0.217563	0.89401
56628	78863	TNF.hip_hand	SENP2	0.911797	0.974463
56629	78864	TNF.hip_hand	SENP3	0.314999	1.06804
56630	78865	TNF.hip_hand	SENP3-EIF4A1	0.911797	1.10192
56631	78866	TNF.hip_hand	SENP5	0.578742	1.06189
56632	78867	TNF.hip_hand	SENP6	0.217563	0.906007
56633	78868	TNF.hip_hand	SENP7	0.435872	0.882174
56634	78869	TNF.hip_hand	SENP8	0.247451	0.852361
56635	78870	TNF.hip_hand	SEPHS1	0.075256	0.828292
56636	78871	TNF.hip_hand	SEPHS2	0.911797	1.00375
56637	78872	TNF.hip_hand	SEPSECS	0.352681	0.877224
56638	78873	TNF.hip_hand	SEPSECS-AS1	0.0183612	2.3323
56639	78874	TNF.hip_hand	SEPT5-GP1BB	0.481251	0.898146
56640	78875	TNF.hip_hand	SEPTIN1	0.393048	1.19659
56641	78876	TNF.hip_hand	SEPTIN10	0.035463	0.873405
56642	78877	TNF.hip_hand	SEPTIN11	0.0432571	0.887338
56643	78879	TNF.hip_hand	SEPTIN14	0.36812	0.909412
56644	78880	TNF.hip_hand	SEPTIN2	0.970512	0.955557
56645	78881	TNF.hip_hand	SEPTIN3	0.0114962	1.62938
56646	78882	TNF.hip_hand	SEPTIN4	0.344523	0.832472
56647	78883	TNF.hip_hand	SEPTIN4-AS1	0.36812	1.19813
56648	78884	TNF.hip_hand	SEPTIN5	0.190316	1.39172
56649	78885	TNF.hip_hand	SEPTIN6	0.853428	0.947639
56650	78886	TNF.hip_hand	SEPTIN7	0.528849	1.02907
56651	78887	TNF.hip_hand	SEPTIN7-AS1	0.620536	1.09158
56652	78888	TNF.hip_hand	SEPTIN7P2	0.0288056	0.767692
56653	78889	TNF.hip_hand	SEPTIN7P9	0.670405	0.99865
56654	78890	TNF.hip_hand	SEPTIN8	0.684211	0.985159
56655	78891	TNF.hip_hand	SEPTIN9	0.481251	1.09734
56656	78892	TNF.hip_hand	SEPTIN9-DT	0.149711	1.90541
56657	78893	TNF.hip_hand	SERAC1	0.035463	0.854537
56658	78894	TNF.hip_hand	SERBP1	0.911797	0.969999
56659	78895	TNF.hip_hand	SERF1A	0.567825	0.819111
56660	78896	TNF.hip_hand	SERF1B	0.849884	1.08956
56661	78897	TNF.hip_hand	SERF2	0.314999	1.08649
56662	78898	TNF.hip_hand	SERF2-C15ORF63	0.853428	1.00118
56663	78899	TNF.hip_hand	SERGEF	0.217563	0.927466
56664	78900	TNF.hip_hand	SERHL	0.584779	1.127
56665	78901	TNF.hip_hand	SERHL2	0.279861	1.2297
56666	78902	TNF.hip_hand	SERINC1	1	1.05619
56667	78903	TNF.hip_hand	SERINC2	0.435872	0.82219
56668	78904	TNF.hip_hand	SERINC3	0.795936	1.03535
56669	78905	TNF.hip_hand	SERINC4	0.790566	0.999512
56670	78906	TNF.hip_hand	SERINC5	0.314999	1.07913
56671	78907	TNF.hip_hand	SERP1	0.0892096	0.867863
56672	78908	TNF.hip_hand	SERP2	0.578742	1.02038
56673	78909	TNF.hip_hand	SERPINA1	0.0232306	0.505237
56674	78910	TNF.hip_hand	SERPINA10	0.0778725	0.757735
56675	78911	TNF.hip_hand	SERPINA11	0.36812	0.909268
56676	78914	TNF.hip_hand	SERPINA2	0.393542	0.845301
56677	78915	TNF.hip_hand	SERPINA3	0.0114962	0.394218
56678	78916	TNF.hip_hand	SERPINA4	0.36812	0.909665
56679	78917	TNF.hip_hand	SERPINA5	0.0232306	0.470191
56680	78918	TNF.hip_hand	SERPINA6	1	0.982768
56681	78920	TNF.hip_hand	SERPINA9	0.314999	0.807183
56682	78921	TNF.hip_hand	SERPINB1	0.247451	0.899325
56683	78924	TNF.hip_hand	SERPINB12	0.36812	1.19659
56684	78926	TNF.hip_hand	SERPINB2	0.217563	2.61303
56685	78927	TNF.hip_hand	SERPINB3	0.36812	1.1002
56686	78928	TNF.hip_hand	SERPINB4	0.503631	1.27369
56687	78929	TNF.hip_hand	SERPINB5	0.279559	0.733424
56688	78930	TNF.hip_hand	SERPINB6	0.853428	0.93159
56689	78931	TNF.hip_hand	SERPINB7	0.630529	1.12668
56690	78932	TNF.hip_hand	SERPINB8	0.911797	1.10825
56691	78933	TNF.hip_hand	SERPINB9	0.435872	0.786403
56692	78934	TNF.hip_hand	SERPINB9P1	0.262744	1.82909
56693	78935	TNF.hip_hand	SERPINC1	0.482121	0.796481
56694	78936	TNF.hip_hand	SERPIND1	0.217563	1.64226
56695	78937	TNF.hip_hand	SERPINE1	0.14314	1.31185
56696	78938	TNF.hip_hand	SERPINE2	0.035463	1.24255
56697	78939	TNF.hip_hand	SERPINE3	0.584779	0.866187
56698	78940	TNF.hip_hand	SERPINF1	0.481251	0.89165
56699	78941	TNF.hip_hand	SERPINF2	0.649036	1.28125
56700	78942	TNF.hip_hand	SERPING1	0.911797	1.01791
56701	78943	TNF.hip_hand	SERPINH1	0.105122	0.801724
56702	78944	TNF.hip_hand	SERPINI1	0.279861	1.23771
56703	78945	TNF.hip_hand	SERPINI2	0.36812	1.09924
56704	78946	TNF.hip_hand	SERTAD1	0.684211	1.11754
56705	78947	TNF.hip_hand	SERTAD2	0.352681	1.15827
56706	78948	TNF.hip_hand	SERTAD3	0.970512	0.964299
56707	78949	TNF.hip_hand	SERTAD4	0.217563	0.603808
56708	78950	TNF.hip_hand	SERTAD4-AS1	0.481251	0.765168
56709	78951	TNF.hip_hand	SERTM1	0.275546	1.7086
56710	78953	TNF.hip_hand	SESN1	1	1.02629
56711	78954	TNF.hip_hand	SESN2	0.630529	1.0173
56712	78955	TNF.hip_hand	SESN3	0.435872	0.813483
56713	78956	TNF.hip_hand	SESTD1	0.217563	0.914342
56714	78957	TNF.hip_hand	SET	0.435872	0.94132
56715	78958	TNF.hip_hand	SETBP1	0.528849	1.09643
56716	78959	TNF.hip_hand	SETD1A	0.247451	0.937289
56717	78960	TNF.hip_hand	SETD1B	0.217563	0.888102
56718	78961	TNF.hip_hand	SETD2	0.190316	0.910234
56719	78962	TNF.hip_hand	SETD3	0.217563	0.927196
56720	78963	TNF.hip_hand	SETD4	0.481251	1.10478
56721	78964	TNF.hip_hand	SETD5	0.0892096	0.863403
56722	78965	TNF.hip_hand	SETD6	0.314999	0.888416
56723	78966	TNF.hip_hand	SETD7	0.435872	1.05428
56724	78967	TNF.hip_hand	SETD9	0.435872	0.879729
56725	78968	TNF.hip_hand	SETDB1	0.075256	0.863632
56726	78969	TNF.hip_hand	SETDB2	0.435872	0.904025
56727	78970	TNF.hip_hand	SETDB2-PHF11	0.217563	0.814395
56728	78971	TNF.hip_hand	SETMAR	0.578742	0.948778
56729	78972	TNF.hip_hand	SETSIP	0.272314	0.832752
56730	78973	TNF.hip_hand	SETX	0.0892096	0.909258
56731	78975	TNF.hip_hand	SEZ6L	0.739364	1.05838
56732	78976	TNF.hip_hand	SEZ6L2	0.00208924	0.454836
56733	78977	TNF.hip_hand	SF1	0.481251	0.941685
56734	78978	TNF.hip_hand	SF3A1	0.739364	0.98213
56735	78979	TNF.hip_hand	SF3A2	0.684211	0.924401
56736	78980	TNF.hip_hand	SF3A3	0.393048	0.924305
56737	78981	TNF.hip_hand	SF3B1	0.352681	0.891491
56738	78982	TNF.hip_hand	SF3B2	0.795936	0.957389
56739	78983	TNF.hip_hand	SF3B3	0.165494	0.890243
56740	78984	TNF.hip_hand	SF3B4	0.970512	1.00391
56741	78985	TNF.hip_hand	SF3B5	0.795936	1.03357
56742	78986	TNF.hip_hand	SF3B6	0.393048	0.914783
56743	78987	TNF.hip_hand	SFI1	0.279861	0.867087
56744	78988	TNF.hip_hand	SFMBT1	0.911797	0.945592
56745	78989	TNF.hip_hand	SFMBT2	0.000487129	0.257414
56746	78990	TNF.hip_hand	SFN	0.970512	1.09086
56747	78991	TNF.hip_hand	SFPQ	0.0524259	0.799979
56748	78992	TNF.hip_hand	SFR1	0.911797	0.96731
56749	78993	TNF.hip_hand	SFRP1	0.0185434	4.46515
56750	78994	TNF.hip_hand	SFRP2	0.0892096	2.2219
56751	78995	TNF.hip_hand	SFRP4	0.481251	1.16889
56752	78996	TNF.hip_hand	SFRP5	1	0.916917
56753	78997	TNF.hip_hand	SFSWAP	0.393048	0.915148
56754	78998	TNF.hip_hand	SFT2D1	0.853428	1.0473
56755	78999	TNF.hip_hand	SFT2D2	0.795936	0.955319
56756	79000	TNF.hip_hand	SFT2D3	0.739364	0.932567
56757	79001	TNF.hip_hand	SFTA1P	0.677126	0.896706
56758	79005	TNF.hip_hand	SFTPA2	0.503631	0.846044
56759	79006	TNF.hip_hand	SFTPB	0.186009	1.20479
56760	79008	TNF.hip_hand	SFTPD	0.649036	1.17263
56761	79009	TNF.hip_hand	SFXN1	0.970512	1.02893
56762	79010	TNF.hip_hand	SFXN2	0.630529	1.04365
56763	79011	TNF.hip_hand	SFXN3	0.075256	1.21466
56764	79012	TNF.hip_hand	SFXN4	0.578742	1.0298
56765	79013	TNF.hip_hand	SFXN5	0.190316	0.928601
56766	79014	TNF.hip_hand	SGCA	0.0232306	2.34332
56767	79015	TNF.hip_hand	SGCB	0.970512	0.986589
56768	79016	TNF.hip_hand	SGCD	0.000725281	1.57991
56769	79017	TNF.hip_hand	SGCE	0.0630128	1.23537
56770	79018	TNF.hip_hand	SGCG	0.0892096	0.445451
56771	79019	TNF.hip_hand	SGCZ	1	1.1824
56772	79020	TNF.hip_hand	SGF29	0.00388621	0.746223
56773	79021	TNF.hip_hand	SGIP1	0.000324753	2.41698
56774	79022	TNF.hip_hand	SGK1	0.0630128	1.62224
56775	79023	TNF.hip_hand	SGK2	1	1.05323
56776	79024	TNF.hip_hand	SGK3	0.481251	1.06079
56777	79025	TNF.hip_hand	SGMS1	0.0524259	0.864238
56778	79026	TNF.hip_hand	SGMS1-AS1	0.795936	0.948841
56779	79027	TNF.hip_hand	SGMS2	0.190316	0.913968
56780	79028	TNF.hip_hand	SGO1	0.165494	0.702061
56781	79030	TNF.hip_hand	SGO2	0.0892096	0.596223
56782	79031	TNF.hip_hand	SGPL1	0.352681	0.954715
56783	79032	TNF.hip_hand	SGPP1	1	1.06957
56784	79033	TNF.hip_hand	SGPP2	0.279861	1.03628
56785	79034	TNF.hip_hand	SGSH	0.352681	1.10899
56786	79035	TNF.hip_hand	SGSM1	0.909586	1.44953
56787	79036	TNF.hip_hand	SGSM2	0.481251	1.08362
56788	79037	TNF.hip_hand	SGSM3	1	0.986428
56789	79038	TNF.hip_hand	SGTA	0.911797	0.991203
56790	79039	TNF.hip_hand	SGTB	0.630529	1.02041
56791	79040	TNF.hip_hand	SH2B1	0.795936	0.929607
56792	79041	TNF.hip_hand	SH2B2	0.911797	0.991431
56793	79042	TNF.hip_hand	SH2B3	0.14314	1.25074
56794	79043	TNF.hip_hand	SH2D1A	0.871151	0.999847
56795	79044	TNF.hip_hand	SH2D1B	0.558046	0.839767
56796	79045	TNF.hip_hand	SH2D2A	0.0146896	1.99335
56797	79047	TNF.hip_hand	SH2D3C	0.338267	0.758092
56798	79048	TNF.hip_hand	SH2D4A	0.0089307	0.694556
56799	79049	TNF.hip_hand	SH2D4B	0.670405	1.09069
56800	79050	TNF.hip_hand	SH2D5	0.190316	0.97684
56801	79051	TNF.hip_hand	SH2D6	0.964626	1.13325
56802	79053	TNF.hip_hand	SH3BGR	0.795936	0.886931
56803	79054	TNF.hip_hand	SH3BGRL	0.970512	1.07317
56804	79055	TNF.hip_hand	SH3BGRL2	0.352681	1.14176
56805	79056	TNF.hip_hand	SH3BGRL3	0.217563	1.02745
56806	79057	TNF.hip_hand	SH3BP1	0.247451	0.763258
56807	79058	TNF.hip_hand	SH3BP2	0.853428	1.00251
56808	79059	TNF.hip_hand	SH3BP4	0.314999	0.943934
56809	79060	TNF.hip_hand	SH3BP5	0.853428	1.00847
56810	79061	TNF.hip_hand	SH3BP5-AS1	0.165494	0.841736
56811	79062	TNF.hip_hand	SH3BP5L	0.314999	1.19063
56812	79063	TNF.hip_hand	SH3D19	0.00519604	1.29262
56813	79064	TNF.hip_hand	SH3D21	0.970512	0.93215
56814	79065	TNF.hip_hand	SH3GL1	0.528849	1.04326
56815	79066	TNF.hip_hand	SH3GL1P1	0.739364	1.0094
56816	79067	TNF.hip_hand	SH3GL1P2	0.539968	1.22716
56817	79068	TNF.hip_hand	SH3GL2	0.130425	0.68332
56818	79069	TNF.hip_hand	SH3GL3	0.623046	0.98976
56819	79070	TNF.hip_hand	SH3GLB1	0.970512	1.01679
56820	79071	TNF.hip_hand	SH3GLB2	0.481251	0.982678
56821	79072	TNF.hip_hand	SH3KBP1	0.481251	1.07709
56822	79073	TNF.hip_hand	SH3PXD2A	0.123005	1.18676
56823	79074	TNF.hip_hand	SH3PXD2A-AS1	1	0.91633
56824	79075	TNF.hip_hand	SH3PXD2B	0.911797	1.04301
56825	79076	TNF.hip_hand	SH3RF1	0.795936	1.19748
56826	79077	TNF.hip_hand	SH3RF2	0.970512	1.0491
56827	79078	TNF.hip_hand	SH3RF3	0.0524259	0.647748
56828	79079	TNF.hip_hand	SH3RF3-AS1	0.426659	0.951851
56829	79080	TNF.hip_hand	SH3TC1	0.165494	0.897767
56830	79081	TNF.hip_hand	SH3TC2	0.911797	1.31766
56831	79083	TNF.hip_hand	SH3YL1	0.853428	1.00441
56832	79084	TNF.hip_hand	SHANK1	0.0288056	1.57002
56833	79085	TNF.hip_hand	SHANK2	0.853428	1.01685
56834	79088	TNF.hip_hand	SHANK3	0.165494	1.36231
56835	79089	TNF.hip_hand	SHARPIN	0.075256	1.07356
56836	79090	TNF.hip_hand	SHB	0.528849	0.887146
56837	79091	TNF.hip_hand	SHBG	0.911797	1.0077
56838	79092	TNF.hip_hand	SHC1	0.970512	0.99338
56839	79093	TNF.hip_hand	SHC2	0.79103	1.27696
56840	79094	TNF.hip_hand	SHC3	0.911797	1.07099
56841	79095	TNF.hip_hand	SHC4	0.853428	0.998847
56842	79096	TNF.hip_hand	SHCBP1	0.352681	0.781491
56843	79097	TNF.hip_hand	SHCBP1L	0.182553	1.69302
56844	79099	TNF.hip_hand	SHE	0.314999	2.23368
56845	79100	TNF.hip_hand	SHF	0.0524259	0.519675
56846	79101	TNF.hip_hand	SHFL	0.165494	0.881707
56847	79102	TNF.hip_hand	SHH	0.558046	0.503585
56848	79103	TNF.hip_hand	SHISA2	0.352681	1.34252
56849	79104	TNF.hip_hand	SHISA3	0.0892096	0.715873
56850	79105	TNF.hip_hand	SHISA4	0.853428	1.12108
56851	79106	TNF.hip_hand	SHISA5	0.217563	0.935482
56852	79108	TNF.hip_hand	SHISA7	0.327792	1.25006
56853	79110	TNF.hip_hand	SHISA9	0.14314	1.52113
56854	79111	TNF.hip_hand	SHISAL1	0.853428	0.933287
56855	79112	TNF.hip_hand	SHISAL2A	1	0.924671
56856	79113	TNF.hip_hand	SHISAL2B	0.387013	0.859986
56857	79114	TNF.hip_hand	SHKBP1	0.684211	0.932704
56858	79115	TNF.hip_hand	SHLD1	0.795936	1.02186
56859	79116	TNF.hip_hand	SHLD2	0.352681	0.886491
56860	79117	TNF.hip_hand	SHLD2P1	1	1.10375
56861	79118	TNF.hip_hand	SHLD2P3	0.795936	1.00246
56862	79119	TNF.hip_hand	SHLD3	0.911797	0.975388
56863	79120	TNF.hip_hand	SHMT1	0.352681	1.10863
56864	79121	TNF.hip_hand	SHMT2	0.075256	0.84062
56865	79122	TNF.hip_hand	SHOC1	0.327792	0.572241
56866	79123	TNF.hip_hand	SHOC2	0.578742	1.07011
56867	79124	TNF.hip_hand	SHOX	0.0822427	1.02272
56868	79125	TNF.hip_hand	SHOX2	0.0089307	1.93963
56869	79126	TNF.hip_hand	SHPK	0.528849	0.936326
56870	79127	TNF.hip_hand	SHPRH	0.481251	0.92588
56871	79128	TNF.hip_hand	SHQ1	1	1.10037
56872	79129	TNF.hip_hand	SHROOM1	0.853428	1.00337
56873	79130	TNF.hip_hand	SHROOM2	0.0524259	0.576403
56874	79131	TNF.hip_hand	SHROOM3	0.314999	0.795799
56875	79132	TNF.hip_hand	SHROOM4	0.578742	1.0769
56876	79133	TNF.hip_hand	SHTN1	0.00519604	0.727092
56877	79135	TNF.hip_hand	SIAE	0.528849	0.918779
56878	79136	TNF.hip_hand	SIAH1	0.279861	0.883081
56879	79137	TNF.hip_hand	SIAH2	0.0630128	0.85632
56880	79138	TNF.hip_hand	SIAH3	0.168078	0.713813
56881	79139	TNF.hip_hand	SIDT1	0.670405	0.9999
56882	79140	TNF.hip_hand	SIDT2	0.853428	1.05305
56883	79141	TNF.hip_hand	SIGIRR	0.911797	1.01226
56884	79142	TNF.hip_hand	SIGLEC1	0.36812	0.909124
56885	79146	TNF.hip_hand	SIGLEC14	0.36812	1.09986
56886	79147	TNF.hip_hand	SIGLEC15	0.105122	1.25661
56887	79152	TNF.hip_hand	SIGLEC7	0.36812	0.909461
56888	79154	TNF.hip_hand	SIGLEC9	0.670405	1.26166
56889	79156	TNF.hip_hand	SIGMAR1	0.853428	1.00737
56890	79157	TNF.hip_hand	SIK1	0.606453	2.45404
56891	79158	TNF.hip_hand	SIK1B	0.565591	1.29289
56892	79159	TNF.hip_hand	SIK2	0.435872	0.929431
56893	79160	TNF.hip_hand	SIK3	0.123005	0.879252
56894	79161	TNF.hip_hand	SIKE1	0.247451	0.916569
56895	79162	TNF.hip_hand	SIL1	0.853428	1.01367
56896	79163	TNF.hip_hand	SILC1	0.795936	1.31478
56897	79164	TNF.hip_hand	SIM1	0.374423	1.85866
56898	79165	TNF.hip_hand	SIM2	0.075256	0.36742
56899	79166	TNF.hip_hand	SIMC1	0.578742	1.03512
56900	79167	TNF.hip_hand	SIN3A	0.393048	0.866082
56901	79168	TNF.hip_hand	SIN3B	0.435872	1.14144
56902	79169	TNF.hip_hand	SINHCAF	0.0630128	0.753688
56903	79170	TNF.hip_hand	SIPA1	0.165494	1.14468
56904	79171	TNF.hip_hand	SIPA1L1	0.0288056	0.704413
56905	79172	TNF.hip_hand	SIPA1L2	0.435872	0.773415
56906	79173	TNF.hip_hand	SIPA1L3	0.393048	1.00026
56907	79174	TNF.hip_hand	SIRLNT	0.399405	1.26975
56908	79175	TNF.hip_hand	SIRPA	0.528849	0.914978
56909	79176	TNF.hip_hand	SIRPB1	0.684211	1.02296
56910	79177	TNF.hip_hand	SIRPB2	0.375955	0.749504
56911	79179	TNF.hip_hand	SIRPD	0.670405	1.0883
56912	79182	TNF.hip_hand	SIRT1	0.0892096	0.86409
56913	79183	TNF.hip_hand	SIRT2	0.481251	1.09015
56914	79184	TNF.hip_hand	SIRT3	0.0524259	0.791939
56915	79185	TNF.hip_hand	SIRT4	0.684211	1.17515
56916	79186	TNF.hip_hand	SIRT5	0.578742	0.926811
56917	79187	TNF.hip_hand	SIRT6	0.075256	1.12965
56918	79188	TNF.hip_hand	SIRT7	0.435872	1.13187
56919	79189	TNF.hip_hand	SIT1	0.704396	1.05845
56920	79190	TNF.hip_hand	SIVA1	0.481251	1.04186
56921	79191	TNF.hip_hand	SIX1	0.0892096	0.711151
56922	79192	TNF.hip_hand	SIX2	0.578742	1.09838
56923	79193	TNF.hip_hand	SIX3	0.0277727	4.10428
56924	79194	TNF.hip_hand	SIX3-AS1	1	1.45896
56925	79195	TNF.hip_hand	SIX4	0.00287947	0.735461
56926	79196	TNF.hip_hand	SIX5	0.105122	0.772835
56927	79198	TNF.hip_hand	SKA1	0.481251	0.839475
56928	79199	TNF.hip_hand	SKA2	0.578742	0.857061
56929	79200	TNF.hip_hand	SKA3	0.578742	0.812939
56930	79202	TNF.hip_hand	SKAP2	0.00388621	1.67245
56931	79203	TNF.hip_hand	SKI	0.247451	0.892638
56932	79204	TNF.hip_hand	SKIDA1	0.795936	0.970094
56933	79205	TNF.hip_hand	SKIL	0.14314	0.902761
56934	79207	TNF.hip_hand	SKIV2L	0.393048	0.927509
56935	79208	TNF.hip_hand	SKOR1	0.0184873	0.486319
56936	79210	TNF.hip_hand	SKP1	0.739364	1.02253
56937	79211	TNF.hip_hand	SKP1P2	0.765227	1.06698
56938	79212	TNF.hip_hand	SKP2	0.393048	0.914729
56939	79213	TNF.hip_hand	SLA	1	0.956221
56940	79214	TNF.hip_hand	SLA2	0.234266	0.735663
56941	79215	TNF.hip_hand	SLAIN1	0.45151	1.27027
56942	79216	TNF.hip_hand	SLAIN2	0.528849	0.987857
56943	79218	TNF.hip_hand	SLAMF6	0.36812	1.10022
56944	79219	TNF.hip_hand	SLAMF7	0.0349831	0.633679
56945	79220	TNF.hip_hand	SLAMF8	0.435872	0.860002
56946	79221	TNF.hip_hand	SLAMF9	0.10398	1.36629
56947	79222	TNF.hip_hand	SLBP	0.123005	1.09617
56948	79225	TNF.hip_hand	SLC10A3	0.970512	1.02121
56949	79226	TNF.hip_hand	SLC10A4	0.689786	1.07104
56950	79227	TNF.hip_hand	SLC10A5	0.472009	0.734254
56951	79228	TNF.hip_hand	SLC10A6	0.168078	1.20034
56952	79229	TNF.hip_hand	SLC10A7	0.0232306	0.776393
56953	79230	TNF.hip_hand	SLC11A1	0.732762	0.741794
56954	79231	TNF.hip_hand	SLC11A2	0.795936	1.02418
56955	79232	TNF.hip_hand	SLC12A1	0.168078	0.833902
56956	79233	TNF.hip_hand	SLC12A2	0.481251	1.05283
56957	79234	TNF.hip_hand	SLC12A3	0.36812	1.10001
56958	79235	TNF.hip_hand	SLC12A4	0.123005	0.962926
56959	79236	TNF.hip_hand	SLC12A5	0.584249	1.36439
56960	79238	TNF.hip_hand	SLC12A6	0.911797	1.05133
56961	79239	TNF.hip_hand	SLC12A7	1	1.27901
56962	79240	TNF.hip_hand	SLC12A8	0.911797	0.933009
56963	79241	TNF.hip_hand	SLC12A9	0.314999	0.944277
56964	79242	TNF.hip_hand	SLC12A9-AS1	0.670405	0.919786
56965	79245	TNF.hip_hand	SLC13A3	0.279861	1.12315
56966	79246	TNF.hip_hand	SLC13A4	0.970512	1.35243
56967	79247	TNF.hip_hand	SLC13A5	1	1.00007
56968	79248	TNF.hip_hand	SLC14A1	0.630529	0.667363
56969	79249	TNF.hip_hand	SLC14A2	0.721363	0.932676
56970	79250	TNF.hip_hand	SLC14A2-AS1	0.36812	1.10014
56971	79251	TNF.hip_hand	SLC15A1	0.168078	0.833341
56972	79252	TNF.hip_hand	SLC15A2	0.578742	0.818785
56973	79253	TNF.hip_hand	SLC15A3	0.0630128	0.757028
56974	79254	TNF.hip_hand	SLC15A4	0.578742	1.10805
56975	79255	TNF.hip_hand	SLC15A5	0.36812	0.908993
56976	79256	TNF.hip_hand	SLC16A1	0.352681	0.950592
56977	79257	TNF.hip_hand	SLC16A1-AS1	0.481251	0.89794
56978	79258	TNF.hip_hand	SLC16A10	0.347971	1.3573
56979	79259	TNF.hip_hand	SLC16A11	0.0184873	0.612082
56980	79260	TNF.hip_hand	SLC16A12	0.378325	1.31941
56981	79262	TNF.hip_hand	SLC16A13	0.684211	0.920608
56982	79263	TNF.hip_hand	SLC16A14	0.739364	1.26329
56983	79264	TNF.hip_hand	SLC16A2	0.684211	1.11117
56984	79265	TNF.hip_hand	SLC16A3	0.0232306	0.788197
56985	79266	TNF.hip_hand	SLC16A4	0.217563	0.8736
56986	79267	TNF.hip_hand	SLC16A5	0.970512	1.06854
56987	79268	TNF.hip_hand	SLC16A6	0.911797	0.899679
56988	79269	TNF.hip_hand	SLC16A7	0.528849	0.902506
56989	79270	TNF.hip_hand	SLC16A8	0.908515	0.998985
56990	79271	TNF.hip_hand	SLC16A9	0.481251	1.14233
56991	79276	TNF.hip_hand	SLC17A5	0.105122	1.1559
56992	79277	TNF.hip_hand	SLC17A6	0.36812	0.909088
56993	79278	TNF.hip_hand	SLC17A7	0.00287947	1.86564
56994	79280	TNF.hip_hand	SLC17A9	0.578742	1.13875
56995	79282	TNF.hip_hand	SLC18A2	0.590683	0.800545
56996	79283	TNF.hip_hand	SLC18A3	0.168078	0.713872
56997	79284	TNF.hip_hand	SLC18B1	0.0630128	0.769726
56998	79285	TNF.hip_hand	SLC19A1	0.578742	1.0801
56999	79286	TNF.hip_hand	SLC19A2	0.795936	1.48454
57000	79287	TNF.hip_hand	SLC19A3	0.0288056	0.451888
57001	79288	TNF.hip_hand	SLC1A1	0.970512	0.989021
57002	79289	TNF.hip_hand	SLC1A2	0.630529	0.800805
57003	79290	TNF.hip_hand	SLC1A3	0.630529	1.03101
57004	79291	TNF.hip_hand	SLC1A4	0.00684146	0.661779
57005	79292	TNF.hip_hand	SLC1A5	0.528849	0.912047
57006	79294	TNF.hip_hand	SLC1A7	0.387013	0.960914
57007	79295	TNF.hip_hand	SLC20A1	0.279861	1.1701
57008	79296	TNF.hip_hand	SLC20A2	0.00684146	1.31413
57009	79297	TNF.hip_hand	SLC22A1	0.853428	1.06207
57010	79301	TNF.hip_hand	SLC22A13	0.362081	1.33322
57011	79302	TNF.hip_hand	SLC22A14	0.303825	0.838358
57012	79303	TNF.hip_hand	SLC22A15	0.481251	1.02524
57013	79304	TNF.hip_hand	SLC22A16	0.168078	0.714444
57014	79305	TNF.hip_hand	SLC22A17	0.0089307	0.770101
57015	79306	TNF.hip_hand	SLC22A18	0.14314	0.765714
57016	79307	TNF.hip_hand	SLC22A18AS	0.850051	1.39319
57017	79308	TNF.hip_hand	SLC22A2	0.733634	1.17082
57018	79309	TNF.hip_hand	SLC22A20P	0.898163	1.05839
57019	79310	TNF.hip_hand	SLC22A23	0.393048	0.942156
57020	79313	TNF.hip_hand	SLC22A3	0.123005	0.702205
57021	79314	TNF.hip_hand	SLC22A31	0.606453	1.05054
57022	79315	TNF.hip_hand	SLC22A4	0.528849	0.932783
57023	79316	TNF.hip_hand	SLC22A5	0.075256	0.827077
57024	79322	TNF.hip_hand	SLC23A2	0.578742	1.19361
57025	79323	TNF.hip_hand	SLC23A3	0.0630128	0.686645
57026	79324	TNF.hip_hand	SLC24A1	0.279861	0.856722
57027	79325	TNF.hip_hand	SLC24A2	0.871151	1.00096
57028	79326	TNF.hip_hand	SLC24A3	0.075256	0.461649
57029	79327	TNF.hip_hand	SLC24A4	0.182553	0.884897
57030	79329	TNF.hip_hand	SLC25A1	0.795936	1.05097
57031	79330	TNF.hip_hand	SLC25A10	0.911797	0.977025
57032	79331	TNF.hip_hand	SLC25A11	0.630529	1.01293
57033	79332	TNF.hip_hand	SLC25A12	0.393048	1.06664
57034	79333	TNF.hip_hand	SLC25A13	0.314999	1.10527
57035	79334	TNF.hip_hand	SLC25A14	0.911797	0.96519
57036	79335	TNF.hip_hand	SLC25A15	0.247451	0.89691
57037	79336	TNF.hip_hand	SLC25A16	0.314999	1.09885
57038	79337	TNF.hip_hand	SLC25A17	0.739364	1.05417
57039	79339	TNF.hip_hand	SLC25A19	0.970512	1.00567
57040	79340	TNF.hip_hand	SLC25A2	0.168078	0.833527
57041	79341	TNF.hip_hand	SLC25A20	0.0288056	1.15839
57042	79342	TNF.hip_hand	SLC25A21	0.970512	0.888971
57043	79343	TNF.hip_hand	SLC25A21-AS1	0.314999	0.730201
57044	79344	TNF.hip_hand	SLC25A22	0.0185434	1.1908
57045	79345	TNF.hip_hand	SLC25A23	0.352681	1.01629
57046	79346	TNF.hip_hand	SLC25A24	0.528849	0.969374
57047	79347	TNF.hip_hand	SLC25A25	0.0892096	1.20346
57048	79348	TNF.hip_hand	SLC25A25-AS1	0.0892096	0.673712
57049	79349	TNF.hip_hand	SLC25A26	0.14314	0.925344
57050	79350	TNF.hip_hand	SLC25A27	0.481251	0.885073
57051	79351	TNF.hip_hand	SLC25A28	0.314999	0.917133
57052	79352	TNF.hip_hand	SLC25A29	0.352681	0.900955
57053	79353	TNF.hip_hand	SLC25A3	0.853428	0.960968
57054	79354	TNF.hip_hand	SLC25A30	0.578742	0.919778
57055	79355	TNF.hip_hand	SLC25A30-AS1	0.0778725	0.713666
57056	79356	TNF.hip_hand	SLC25A31	0.36812	1.09936
57057	79357	TNF.hip_hand	SLC25A32	0.075256	1.222
57058	79358	TNF.hip_hand	SLC25A33	0.630529	1.01428
57059	79359	TNF.hip_hand	SLC25A34	0.795936	1.22528
57060	79360	TNF.hip_hand	SLC25A34-AS1	0.36812	0.90998
57061	79361	TNF.hip_hand	SLC25A35	0.911797	0.960696
57062	79362	TNF.hip_hand	SLC25A36	0.0630128	0.876538
57063	79363	TNF.hip_hand	SLC25A37	0.0892096	0.759458
57064	79364	TNF.hip_hand	SLC25A38	1	0.981938
57065	79365	TNF.hip_hand	SLC25A39	0.352681	1.04657
57066	79367	TNF.hip_hand	SLC25A4	0.739364	0.988841
57067	79368	TNF.hip_hand	SLC25A40	0.911797	1.00295
57068	79369	TNF.hip_hand	SLC25A41	0.442552	1.17598
57069	79370	TNF.hip_hand	SLC25A42	0.075256	0.802151
57070	79371	TNF.hip_hand	SLC25A43	0.911797	1.03559
57071	79372	TNF.hip_hand	SLC25A44	0.435872	1.01688
57072	79373	TNF.hip_hand	SLC25A45	1	0.988372
57073	79374	TNF.hip_hand	SLC25A46	0.853428	1.00873
57074	79375	TNF.hip_hand	SLC25A47	0.234266	1.18231
57075	79376	TNF.hip_hand	SLC25A48	0.101161	1.83629
57076	79378	TNF.hip_hand	SLC25A5	0.911797	0.972396
57077	79379	TNF.hip_hand	SLC25A5-AS1	0.630529	0.901316
57078	79380	TNF.hip_hand	SLC25A51	0.247451	0.939572
57079	79383	TNF.hip_hand	SLC25A52	0.590683	0.8729
57080	79384	TNF.hip_hand	SLC25A53	0.217563	0.764579
57081	79385	TNF.hip_hand	SLC25A6	0.105122	0.89316
57082	79386	TNF.hip_hand	SLC26A1	0.341048	0.849815
57083	79387	TNF.hip_hand	SLC26A10	0.0766029	0.666567
57084	79388	TNF.hip_hand	SLC26A11	1	0.998327
57085	79389	TNF.hip_hand	SLC26A2	0.795936	0.948414
57086	79391	TNF.hip_hand	SLC26A4	0.190316	1.26946
57087	79392	TNF.hip_hand	SLC26A4-AS1	0.61852	1.04352
57088	79393	TNF.hip_hand	SLC26A5	0.36812	1.06909
57089	79394	TNF.hip_hand	SLC26A6	0.14314	0.865927
57090	79395	TNF.hip_hand	SLC26A7	0.466753	0.934378
57091	79396	TNF.hip_hand	SLC26A8	0.648913	0.937837
57092	79397	TNF.hip_hand	SLC26A9	0.819929	1.31089
57093	79398	TNF.hip_hand	SLC26A9-AS1	0.0309555	2.02779
57094	79399	TNF.hip_hand	SLC27A1	0.578742	1.10982
57095	79400	TNF.hip_hand	SLC27A2	0.0898583	0.670897
57096	79401	TNF.hip_hand	SLC27A3	0.578742	1.23951
57097	79402	TNF.hip_hand	SLC27A4	0.190316	1.13413
57098	79403	TNF.hip_hand	SLC27A5	1	0.99519
57099	79404	TNF.hip_hand	SLC27A6	0.590683	0.947169
57100	79405	TNF.hip_hand	SLC28A1	1	1.00561
57101	79407	TNF.hip_hand	SLC28A3	0.739364	0.952358
57102	79408	TNF.hip_hand	SLC29A1	0.00208924	1.78207
57103	79409	TNF.hip_hand	SLC29A2	0.853428	1.38367
57104	79410	TNF.hip_hand	SLC29A3	0.0185434	0.766394
57105	79411	TNF.hip_hand	SLC29A4	0.911797	1.10864
57106	79412	TNF.hip_hand	SLC2A1	0.105122	0.991215
57107	79413	TNF.hip_hand	SLC2A1-AS1	0.795936	0.931874
57108	79414	TNF.hip_hand	SLC2A10	0.247451	1.09034
57109	79415	TNF.hip_hand	SLC2A11	0.279861	1.11367
57110	79416	TNF.hip_hand	SLC2A12	0.352681	1.01195
57111	79417	TNF.hip_hand	SLC2A13	0.0432571	1.3005
57112	79418	TNF.hip_hand	SLC2A14	0.230212	1.79492
57113	79419	TNF.hip_hand	SLC2A2	0.36812	0.832617
57114	79420	TNF.hip_hand	SLC2A3	0.795936	1.04558
57115	79421	TNF.hip_hand	SLC2A4	0.364166	1.231
57116	79422	TNF.hip_hand	SLC2A4RG	0.0524259	0.835533
57117	79423	TNF.hip_hand	SLC2A5	0.075256	0.603868
57118	79424	TNF.hip_hand	SLC2A6	0.578742	0.948351
57119	79426	TNF.hip_hand	SLC2A8	0.684211	0.992318
57120	79427	TNF.hip_hand	SLC2A9	0.684211	1.184
57121	79428	TNF.hip_hand	SLC30A1	0.630529	0.943481
57122	79429	TNF.hip_hand	SLC30A10	0.36812	1.10035
57123	79431	TNF.hip_hand	SLC30A3	0.853428	0.944398
57124	79432	TNF.hip_hand	SLC30A4	0.393048	1.03269
57125	79433	TNF.hip_hand	SLC30A5	0.247451	0.916441
57126	79434	TNF.hip_hand	SLC30A6	0.911797	1.00305
57127	79435	TNF.hip_hand	SLC30A7	0.684211	1.03206
57128	79436	TNF.hip_hand	SLC30A8	0.168078	1.19723
57129	79437	TNF.hip_hand	SLC30A9	0.911797	0.956035
57130	79438	TNF.hip_hand	SLC31A1	0.393048	0.951332
57131	79439	TNF.hip_hand	SLC31A2	0.190316	1.20716
57132	79441	TNF.hip_hand	SLC33A1	0.0524259	0.815839
57133	79443	TNF.hip_hand	SLC34A2	0.36812	0.908823
57134	79444	TNF.hip_hand	SLC34A3	0.149711	0.785591
57135	79445	TNF.hip_hand	SLC35A1	0.435872	0.922841
57136	79446	TNF.hip_hand	SLC35A2	0.528849	0.948449
57137	79447	TNF.hip_hand	SLC35A3	0.393048	0.946409
57138	79448	TNF.hip_hand	SLC35A4	0.684211	1.00998
57139	79449	TNF.hip_hand	SLC35A5	0.970512	0.988315
57140	79450	TNF.hip_hand	SLC35B1	0.247451	0.953178
57141	79451	TNF.hip_hand	SLC35B2	0.190316	1.10898
57142	79452	TNF.hip_hand	SLC35B3	0.314999	0.908407
57143	79453	TNF.hip_hand	SLC35B4	0.795936	0.972515
57144	79454	TNF.hip_hand	SLC35C1	0.247451	0.949842
57145	79455	TNF.hip_hand	SLC35C2	0.911797	0.969353
57146	79456	TNF.hip_hand	SLC35D1	0.911797	1.02241
57147	79457	TNF.hip_hand	SLC35D2	0.684211	0.991235
57148	79458	TNF.hip_hand	SLC35D3	1	0.916641
57149	79459	TNF.hip_hand	SLC35E1	0.578742	0.959982
57150	79460	TNF.hip_hand	SLC35E2A	0.911797	0.987798
57151	79461	TNF.hip_hand	SLC35E2B	0.14314	0.819042
57152	79462	TNF.hip_hand	SLC35E3	0.795936	1.05994
57153	79463	TNF.hip_hand	SLC35E4	0.105122	1.32145
57154	79464	TNF.hip_hand	SLC35F1	0.240613	0.778121
57155	79465	TNF.hip_hand	SLC35F2	0.853428	1.11845
57156	79466	TNF.hip_hand	SLC35F3	0.670405	0.929628
57157	79467	TNF.hip_hand	SLC35F4	0.36812	0.937044
57158	79468	TNF.hip_hand	SLC35F5	0.314999	1.20706
57159	79469	TNF.hip_hand	SLC35F6	0.684211	1.02936
57160	79470	TNF.hip_hand	SLC35G1	0.795936	1.13134
57161	79471	TNF.hip_hand	SLC35G2	0.314999	1.12055
57162	79474	TNF.hip_hand	SLC35G5	0.14314	1.48244
57163	79475	TNF.hip_hand	SLC35G6	0.36812	0.908824
57164	79476	TNF.hip_hand	SLC36A1	0.630529	1.04317
57165	79479	TNF.hip_hand	SLC36A4	0.14314	1.13488
57166	79480	TNF.hip_hand	SLC37A1	0.630529	0.943431
57167	79481	TNF.hip_hand	SLC37A2	0.0089307	2.06383
57168	79482	TNF.hip_hand	SLC37A3	0.578742	1.0239
57169	79483	TNF.hip_hand	SLC37A4	0.528849	0.907319
57170	79484	TNF.hip_hand	SLC38A1	0.105122	0.738687
57171	79485	TNF.hip_hand	SLC38A10	0.217563	0.901919
57172	79486	TNF.hip_hand	SLC38A11	0.781485	1.31377
57173	79487	TNF.hip_hand	SLC38A2	0.279861	0.878863
57174	79488	TNF.hip_hand	SLC38A3	0.0802767	0.666639
57175	79489	TNF.hip_hand	SLC38A4	0.00388621	2.19933
57176	79490	TNF.hip_hand	SLC38A5	0.279861	1.23091
57177	79491	TNF.hip_hand	SLC38A6	0.528849	1.04277
57178	79492	TNF.hip_hand	SLC38A7	0.630529	1.06906
57179	79493	TNF.hip_hand	SLC38A8	0.654826	1.07633
57180	79494	TNF.hip_hand	SLC38A9	0.352681	0.898654
57181	79495	TNF.hip_hand	SLC39A1	0.630529	1.03123
57182	79496	TNF.hip_hand	SLC39A10	0.075256	0.901634
57183	79497	TNF.hip_hand	SLC39A11	0.247451	1.08857
57184	79498	TNF.hip_hand	SLC39A12	0.494879	0.981427
57185	79500	TNF.hip_hand	SLC39A13	0.314999	1.06409
57186	79501	TNF.hip_hand	SLC39A14	0.0288056	0.811868
57187	79502	TNF.hip_hand	SLC39A2	0.709306	1.33108
57188	79503	TNF.hip_hand	SLC39A3	0.314999	0.926597
57189	79504	TNF.hip_hand	SLC39A4	0.528849	0.901923
57190	79505	TNF.hip_hand	SLC39A5	0.584779	1.16658
57191	79506	TNF.hip_hand	SLC39A6	0.684211	1.0222
57192	79507	TNF.hip_hand	SLC39A7	0.435872	0.944963
57193	79508	TNF.hip_hand	SLC39A8	0.0630128	0.666017
57194	79509	TNF.hip_hand	SLC39A9	0.123005	0.903814
57195	79510	TNF.hip_hand	SLC3A1	1	1.07133
57196	79511	TNF.hip_hand	SLC3A2	0.0892096	0.872674
57197	79512	TNF.hip_hand	SLC40A1	0.481251	1.70969
57198	79513	TNF.hip_hand	SLC41A1	0.165494	0.913277
57199	79514	TNF.hip_hand	SLC41A2	0.393048	1.12479
57200	79515	TNF.hip_hand	SLC41A3	0.217563	0.895763
57201	79516	TNF.hip_hand	SLC43A1	0.853428	0.990157
57202	79517	TNF.hip_hand	SLC43A2	0.0089307	0.677793
57203	79518	TNF.hip_hand	SLC43A3	0.217563	0.848228
57204	79519	TNF.hip_hand	SLC44A1	0.279861	0.912364
57205	79520	TNF.hip_hand	SLC44A2	0.217563	1.09954
57206	79521	TNF.hip_hand	SLC44A3	0.853428	1.05019
57207	79522	TNF.hip_hand	SLC44A3-AS1	0.342883	0.690663
57208	79523	TNF.hip_hand	SLC44A4	0.901221	1.12436
57209	79524	TNF.hip_hand	SLC44A5	0.00388621	3.31178
57210	79525	TNF.hip_hand	SLC45A1	0.0432571	0.669168
57211	79526	TNF.hip_hand	SLC45A2	0.0778725	0.698165
57212	79527	TNF.hip_hand	SLC45A3	0.393048	1.2579
57213	79528	TNF.hip_hand	SLC45A4	0.105122	0.824231
57214	79529	TNF.hip_hand	SLC46A1	0.578742	1.03765
57215	79530	TNF.hip_hand	SLC46A2	0.301041	0.845797
57216	79531	TNF.hip_hand	SLC46A3	0.0089307	1.50732
57217	79532	TNF.hip_hand	SLC47A1	0.14314	0.830241
57218	79533	TNF.hip_hand	SLC47A2	1	2.55296
57219	79534	TNF.hip_hand	SLC48A1	0.684211	1.03007
57220	79535	TNF.hip_hand	SLC49A3	0.000324753	1.58272
57221	79536	TNF.hip_hand	SLC49A4	0.528849	0.926431
57222	79538	TNF.hip_hand	SLC4A10	0.36812	0.909277
57223	79539	TNF.hip_hand	SLC4A11	0.528849	1.10987
57224	79540	TNF.hip_hand	SLC4A1AP	0.970512	0.998066
57225	79541	TNF.hip_hand	SLC4A2	0.123005	1.14905
57226	79542	TNF.hip_hand	SLC4A3	0.970512	1.08039
57227	79543	TNF.hip_hand	SLC4A4	0.393048	1.14181
57228	79544	TNF.hip_hand	SLC4A5	0.911797	1.14946
57229	79545	TNF.hip_hand	SLC4A7	0.578742	1.18462
57230	79546	TNF.hip_hand	SLC4A8	0.0185434	0.669975
57231	79548	TNF.hip_hand	SLC50A1	0.911797	0.972937
57232	79549	TNF.hip_hand	SLC51A	0.36812	0.909028
57233	79550	TNF.hip_hand	SLC51B	0.503631	0.846618
57234	79551	TNF.hip_hand	SLC52A1	0.584249	1.09092
57235	79552	TNF.hip_hand	SLC52A2	0.911797	0.992317
57236	79553	TNF.hip_hand	SLC52A3	0.36812	0.909129
57237	79554	TNF.hip_hand	SLC5A1	0.36812	1.2003
57238	79555	TNF.hip_hand	SLC5A10	0.673505	1.14296
57239	79556	TNF.hip_hand	SLC5A11	0.168078	1.419
57240	79557	TNF.hip_hand	SLC5A12	0.539968	0.857605
57241	79558	TNF.hip_hand	SLC5A2	0.503631	0.845767
57242	79559	TNF.hip_hand	SLC5A3	0.684211	1.24706
57243	79560	TNF.hip_hand	SLC5A4	1	0.999846
57244	79561	TNF.hip_hand	SLC5A4-AS1	0.168078	0.769466
57245	79562	TNF.hip_hand	SLC5A5	0.36812	1.20009
57246	79563	TNF.hip_hand	SLC5A6	0.853428	1.03994
57247	79567	TNF.hip_hand	SLC66A1	0.911797	1.06392
57248	79568	TNF.hip_hand	SLC66A1L	1	1.05829
57249	79569	TNF.hip_hand	SLC66A2	0.970512	1.08507
57250	79570	TNF.hip_hand	SLC66A3	1	0.989697
57251	79571	TNF.hip_hand	SLC6A1	0.36812	0.908824
57252	79573	TNF.hip_hand	SLC6A10P	1	1.00013
57253	79574	TNF.hip_hand	SLC6A11	0.075256	0.734635
57254	79575	TNF.hip_hand	SLC6A12	0.649036	1.05911
57255	79576	TNF.hip_hand	SLC6A13	0.142601	1.33387
57256	79578	TNF.hip_hand	SLC6A15	0.684211	0.852709
57257	79579	TNF.hip_hand	SLC6A16	0.352971	1.64285
57258	79580	TNF.hip_hand	SLC6A17	0.0432571	1.45366
57259	79583	TNF.hip_hand	SLC6A2	0.36812	0.909003
57260	79584	TNF.hip_hand	SLC6A20	0.36812	1.10026
57261	79585	TNF.hip_hand	SLC6A3	0.168078	1.19954
57262	79586	TNF.hip_hand	SLC6A4	0.393048	1.40368
57263	79587	TNF.hip_hand	SLC6A5	0.36812	1.10003
57264	79588	TNF.hip_hand	SLC6A6	0.105122	0.903319
57265	79589	TNF.hip_hand	SLC6A7	0.543831	1.15378
57266	79590	TNF.hip_hand	SLC6A8	0.123005	1.25457
57267	79591	TNF.hip_hand	SLC6A9	0.0892096	0.622031
57268	79592	TNF.hip_hand	SLC7A1	0.0892096	0.906324
57269	79593	TNF.hip_hand	SLC7A10	0.36812	0.908895
57270	79594	TNF.hip_hand	SLC7A11	0.528849	0.962145
57271	79595	TNF.hip_hand	SLC7A11-AS1	0.36812	1.10024
57272	79597	TNF.hip_hand	SLC7A14	0.684211	1.52708
57273	79598	TNF.hip_hand	SLC7A14-AS1	0.263966	0.705986
57274	79599	TNF.hip_hand	SLC7A2	0.000487129	0.284625
57275	79600	TNF.hip_hand	SLC7A3	0.503631	0.845907
57276	79601	TNF.hip_hand	SLC7A4	0.965972	1.05485
57277	79602	TNF.hip_hand	SLC7A5	0.0288056	0.647843
57278	79603	TNF.hip_hand	SLC7A5P2	0.795936	1.06979
57279	79604	TNF.hip_hand	SLC7A6	0.247451	0.937268
57280	79605	TNF.hip_hand	SLC7A6OS	0.630529	1.02636
57281	79606	TNF.hip_hand	SLC7A7	1	1.00115
57282	79607	TNF.hip_hand	SLC7A8	0.630529	1.23176
57283	79608	TNF.hip_hand	SLC7A9	0.182635	0.702219
57284	79609	TNF.hip_hand	SLC8A1	0.0524259	1.39986
57285	79610	TNF.hip_hand	SLC8A1-AS1	0.937749	0.949047
57286	79611	TNF.hip_hand	SLC8A2	0.901221	1.00033
57287	79612	TNF.hip_hand	SLC8A3	0.630529	1.1961
57288	79613	TNF.hip_hand	SLC8B1	0.393048	0.915434
57289	79614	TNF.hip_hand	SLC9A1	0.795936	1.07469
57290	79615	TNF.hip_hand	SLC9A2	0.38494	0.857229
57291	79616	TNF.hip_hand	SLC9A3	0.075256	0.774367
57292	79617	TNF.hip_hand	SLC9A3-AS1	0.853428	0.851717
57293	79618	TNF.hip_hand	SLC9A3R1	0.190316	1.22463
57294	79619	TNF.hip_hand	SLC9A3R2	0.435872	1.1003
57295	79620	TNF.hip_hand	SLC9A4	0.36812	0.833672
57296	79621	TNF.hip_hand	SLC9A5	0.279861	1.16267
57297	79622	TNF.hip_hand	SLC9A6	0.393048	0.932113
57298	79623	TNF.hip_hand	SLC9A7	0.435872	1.05999
57299	79624	TNF.hip_hand	SLC9A7P1	0.14314	0.702855
57300	79625	TNF.hip_hand	SLC9A8	0.279861	0.922575
57301	79626	TNF.hip_hand	SLC9A9	0.528849	1.06876
57302	79628	TNF.hip_hand	SLC9B1	0.51494	0.838162
57303	79629	TNF.hip_hand	SLC9B2	0.853428	1.07269
57304	79630	TNF.hip_hand	SLC9C1	0.670405	0.91681
57305	79632	TNF.hip_hand	SLCO1A2	1	1.00006
57306	79633	TNF.hip_hand	SLCO1B1	0.36812	0.908787
57307	79637	TNF.hip_hand	SLCO1C1	0.39943	0.665415
57308	79638	TNF.hip_hand	SLCO2A1	0.44798	1.265
57309	79639	TNF.hip_hand	SLCO2B1	0.399405	0.974617
57310	79640	TNF.hip_hand	SLCO3A1	0.481251	0.952849
57311	79641	TNF.hip_hand	SLCO4A1	0.481251	0.963529
57312	79643	TNF.hip_hand	SLCO4C1	0.558046	2.16082
57313	79644	TNF.hip_hand	SLCO5A1	0.393048	1.17775
57314	79646	TNF.hip_hand	SLED1	0.36812	0.909507
57315	79647	TNF.hip_hand	SLF1	0.795936	0.920846
57316	79648	TNF.hip_hand	SLF2	1	1.00238
57317	79649	TNF.hip_hand	SLFN11	0.123005	0.852406
57318	79650	TNF.hip_hand	SLFN12	0.911797	1.04365
57319	79651	TNF.hip_hand	SLFN12L	0.169731	0.787076
57320	79652	TNF.hip_hand	SLFN13	0.279861	0.894228
57321	79653	TNF.hip_hand	SLFN14	0.168078	0.833756
57322	79654	TNF.hip_hand	SLFN5	0.795936	0.983877
57323	79655	TNF.hip_hand	SLFNL1	0.779791	0.739595
57324	79656	TNF.hip_hand	SLFNL1-AS1	0.352681	1.25589
57325	79657	TNF.hip_hand	SLIRP	0.481251	1.07009
57326	79658	TNF.hip_hand	SLIT1	0.272314	0.699626
57327	79660	TNF.hip_hand	SLIT2	0.00287947	0.701199
57328	79661	TNF.hip_hand	SLIT2-IT1	0.305905	0.614087
57329	79662	TNF.hip_hand	SLIT3	0.911797	0.960986
57330	79663	TNF.hip_hand	SLITRK1	0.00232003	6.74032
57331	79664	TNF.hip_hand	SLITRK2	0.0778725	1.30001
57332	79665	TNF.hip_hand	SLITRK3	0.0778725	0.769267
57333	79666	TNF.hip_hand	SLITRK4	0.0524259	3.29549
57334	79667	TNF.hip_hand	SLITRK5	0.503631	1.09104
57335	79668	TNF.hip_hand	SLITRK6	0.36812	0.909027
57336	79669	TNF.hip_hand	SLK	0.684211	0.963558
57337	79670	TNF.hip_hand	SLMAP	0.911797	0.983228
57338	79671	TNF.hip_hand	SLMO2-ATP5E	0.795936	0.97302
57339	79672	TNF.hip_hand	SLN	0.590683	1.4624
57340	79673	TNF.hip_hand	SLPI	0.739364	0.906589
57341	79674	TNF.hip_hand	SLTM	0.0630128	0.832567
57342	79675	TNF.hip_hand	SLU7	0.14314	0.872382
57343	79676	TNF.hip_hand	SLURP1	0.503631	1.35714
57344	79678	TNF.hip_hand	SLX1A	1	1.42274
57345	79679	TNF.hip_hand	SLX1A-SULT1A3	0.670982	0.91176
57346	79680	TNF.hip_hand	SLX1B	0.853428	1.05622
57347	79681	TNF.hip_hand	SLX1B-SULT1A4	0.894155	0.978682
57348	79682	TNF.hip_hand	SLX4	0.911797	1.01363
57349	79683	TNF.hip_hand	SLX4IP	0.352681	0.869097
57350	79684	TNF.hip_hand	SMAD1	0.352681	0.953686
57351	79687	TNF.hip_hand	SMAD2	0.247451	0.931775
57352	79688	TNF.hip_hand	SMAD3	0.0524259	0.717161
57353	79689	TNF.hip_hand	SMAD4	0.0892096	0.878029
57354	79690	TNF.hip_hand	SMAD5	0.911797	1.00426
57355	79691	TNF.hip_hand	SMAD5-AS1	0.650025	0.866957
57356	79692	TNF.hip_hand	SMAD6	0.0146896	0.611092
57357	79693	TNF.hip_hand	SMAD7	0.528849	1.12457
57358	79694	TNF.hip_hand	SMAD9	0.481251	0.864312
57359	79695	TNF.hip_hand	SMAGP	0.279861	1.11878
57360	79696	TNF.hip_hand	SMAP1	0.105122	0.883546
57361	79697	TNF.hip_hand	SMAP2	0.123005	0.843927
57362	79698	TNF.hip_hand	SMARCA1	0.105122	0.889118
57363	79699	TNF.hip_hand	SMARCA2	0.739364	1.01786
57364	79700	TNF.hip_hand	SMARCA4	1	1.00508
57365	79701	TNF.hip_hand	SMARCA5	0.105122	0.888454
57366	79702	TNF.hip_hand	SMARCA5-AS1	0.0288056	1.61968
57367	79703	TNF.hip_hand	SMARCAD1	0.795936	0.965127
57368	79704	TNF.hip_hand	SMARCAL1	0.352681	0.932002
57369	79705	TNF.hip_hand	SMARCB1	0.393048	0.919023
57370	79706	TNF.hip_hand	SMARCC1	0.435872	0.937631
57371	79707	TNF.hip_hand	SMARCC2	0.352681	0.915303
57372	79708	TNF.hip_hand	SMARCD1	0.123005	0.884862
57373	79709	TNF.hip_hand	SMARCD2	0.352681	0.917334
57374	79710	TNF.hip_hand	SMARCD3	0.0630128	1.17083
57375	79711	TNF.hip_hand	SMARCE1	0.165494	0.895677
57376	79712	TNF.hip_hand	SMC1A	0.165494	0.841388
57377	79713	TNF.hip_hand	SMC1B	0.649036	0.894642
57378	79714	TNF.hip_hand	SMC2	0.314999	0.819408
57379	79715	TNF.hip_hand	SMC2-AS1	0.0778725	0.714292
57380	79716	TNF.hip_hand	SMC3	0.217563	0.879194
57381	79717	TNF.hip_hand	SMC4	0.314999	0.780967
57382	79718	TNF.hip_hand	SMC5	0.279861	0.912785
57383	79719	TNF.hip_hand	SMC5-AS1	0.0432571	0.76696
57384	79720	TNF.hip_hand	SMC6	0.352681	0.920412
57385	79721	TNF.hip_hand	SMCHD1	0.578742	0.929488
57386	79722	TNF.hip_hand	SMCO1	0.279559	1.27143
57387	79723	TNF.hip_hand	SMCO2	0.101504	0.744376
57388	79724	TNF.hip_hand	SMCO3	0.36812	0.909227
57389	79725	TNF.hip_hand	SMCO4	0.684211	1.0715
57390	79727	TNF.hip_hand	SMCR2	1	1.0918
57391	79729	TNF.hip_hand	SMCR8	0.853428	1.0236
57392	79730	TNF.hip_hand	SMDT1	0.217563	0.892214
57393	79731	TNF.hip_hand	SMG1	0.435872	1.06983
57394	79732	TNF.hip_hand	SMG1P1	0.314999	0.868848
57395	79733	TNF.hip_hand	SMG1P2	0.0892096	0.756386
57396	79734	TNF.hip_hand	SMG1P3	0.795936	1.08113
57397	79735	TNF.hip_hand	SMG1P5	0.795936	1.16156
57398	79736	TNF.hip_hand	SMG1P6	0.0288056	0.653154
57399	79737	TNF.hip_hand	SMG1P7	0.00519604	0.549112
57400	79738	TNF.hip_hand	SMG5	0.314999	1.08673
57401	79739	TNF.hip_hand	SMG6	0.035463	0.843394
57402	79740	TNF.hip_hand	SMG7	0.853428	1.01345
57403	79741	TNF.hip_hand	SMG7-AS1	0.456203	1.16652
57404	79742	TNF.hip_hand	SMG8	0.247451	1.06151
57405	79743	TNF.hip_hand	SMG9	0.352681	1.13904
57406	79744	TNF.hip_hand	SMILR	0.970512	0.960425
57407	79745	TNF.hip_hand	SMIM1	0.964626	1.00105
57408	79746	TNF.hip_hand	SMIM10	0.393048	1.12122
57409	79747	TNF.hip_hand	SMIM10L1	0.911797	0.96133
57410	79748	TNF.hip_hand	SMIM10L2A	0.762282	1.40038
57411	79749	TNF.hip_hand	SMIM10L2B	0.578742	0.940003
57412	79750	TNF.hip_hand	SMIM10L2B-AS1	0.36812	1.09858
57413	79751	TNF.hip_hand	SMIM11A	1	0.80796
57414	79752	TNF.hip_hand	SMIM11B	0.853428	1.05431
57415	79753	TNF.hip_hand	SMIM12	0.970512	1.00848
57416	79754	TNF.hip_hand	SMIM13	0.352681	1.08568
57417	79755	TNF.hip_hand	SMIM14	0.970512	1.02351
57418	79756	TNF.hip_hand	SMIM15	0.0432571	1.00146
57419	79757	TNF.hip_hand	SMIM15-AS1	0.279559	0.788364
57420	79758	TNF.hip_hand	SMIM17	0.36812	1.59986
57421	79760	TNF.hip_hand	SMIM19	0.0524259	0.846506
57422	79761	TNF.hip_hand	SMIM2	0.36812	0.90878
57423	79762	TNF.hip_hand	SMIM2-AS1	0.595314	0.906196
57424	79764	TNF.hip_hand	SMIM20	0.528849	0.927384
57425	79768	TNF.hip_hand	SMIM24	0.36812	0.832901
57426	79769	TNF.hip_hand	SMIM25	0.435872	1.60121
57427	79770	TNF.hip_hand	SMIM26	0.911797	0.994697
57428	79771	TNF.hip_hand	SMIM27	0.684211	1.03542
57429	79773	TNF.hip_hand	SMIM29	0.795936	1.10388
57430	79774	TNF.hip_hand	SMIM3	0.00684146	1.434
57431	79775	TNF.hip_hand	SMIM30	0.393048	1.10366
57432	79777	TNF.hip_hand	SMIM32	0.630529	0.792013
57433	79778	TNF.hip_hand	SMIM33	0.36812	1.10002
57434	79779	TNF.hip_hand	SMIM34A	0.765227	0.759688
57435	79781	TNF.hip_hand	SMIM38	0.435872	1.28683
57436	79782	TNF.hip_hand	SMIM4	0.393048	1.16979
57437	79784	TNF.hip_hand	SMIM41	1	1.01722
57438	79785	TNF.hip_hand	SMIM5	0.327792	1.40265
57439	79787	TNF.hip_hand	SMIM7	0.795936	0.949209
57440	79788	TNF.hip_hand	SMIM8	0.578742	1.08287
57441	79790	TNF.hip_hand	SMKR1	0.393048	0.874093
57442	79792	TNF.hip_hand	SMN1	0.352681	0.87581
57443	79793	TNF.hip_hand	SMN2	0.795936	1.0406
57444	79794	TNF.hip_hand	SMNDC1	0.393048	0.9768
57445	79795	TNF.hip_hand	SMO	0.0288056	0.723969
57446	79796	TNF.hip_hand	SMOC1	0.0630128	1.58983
57447	79797	TNF.hip_hand	SMOC2	1	0.7381
57448	79798	TNF.hip_hand	SMOX	0.279861	0.564413
57449	79799	TNF.hip_hand	SMPD1	0.795936	1.05318
57450	79800	TNF.hip_hand	SMPD2	0.578742	0.931951
57451	79801	TNF.hip_hand	SMPD3	0.165494	0.662746
57452	79802	TNF.hip_hand	SMPD4	0.528849	0.924433
57453	79803	TNF.hip_hand	SMPD4BP	0.352681	0.826324
57454	79805	TNF.hip_hand	SMPDL3A	0.739364	1.07359
57455	79806	TNF.hip_hand	SMPDL3B	0.09616	0.718402
57456	79807	TNF.hip_hand	SMPX	0.36812	1.2003
57457	79810	TNF.hip_hand	SMS	0.247451	0.858801
57458	79811	TNF.hip_hand	SMTN	0.853428	1.04166
57459	79812	TNF.hip_hand	SMTNL1	0.36812	0.909112
57460	79814	TNF.hip_hand	SMU1	0.393048	0.945328
57461	79815	TNF.hip_hand	SMUG1	0.684211	0.966948
57462	79816	TNF.hip_hand	SMURF1	0.123005	1.21518
57463	79817	TNF.hip_hand	SMURF2	0.911797	1.05653
57464	79818	TNF.hip_hand	SMURF2P1-LRRC37BP1	0.0146896	0.791484
57465	79820	TNF.hip_hand	SMYD2	0.684211	1.0349
57466	79821	TNF.hip_hand	SMYD3	0.279861	0.711168
57467	79822	TNF.hip_hand	SMYD4	0.853428	0.98157
57468	79823	TNF.hip_hand	SMYD5	0.314999	0.934478
57469	79824	TNF.hip_hand	SNAI1	0.352681	0.841837
57470	79825	TNF.hip_hand	SNAI2	0.0288056	0.659161
57471	79826	TNF.hip_hand	SNAI3	0.728051	1.0769
57472	79827	TNF.hip_hand	SNAI3-AS1	0.217563	0.841531
57473	79828	TNF.hip_hand	SNAP23	0.970512	0.991653
57474	79829	TNF.hip_hand	SNAP25	1	1.09025
57475	79831	TNF.hip_hand	SNAP29	0.795936	0.968838
57476	79832	TNF.hip_hand	SNAP47	0.739364	1.0402
57477	79833	TNF.hip_hand	SNAP91	0.831091	1.67869
57478	79834	TNF.hip_hand	SNAPC1	0.393048	0.913607
57479	79835	TNF.hip_hand	SNAPC2	0.105122	1.08137
57480	79836	TNF.hip_hand	SNAPC3	0.481251	1.04157
57481	79837	TNF.hip_hand	SNAPC4	0.578742	1.04905
57482	79838	TNF.hip_hand	SNAPC5	0.190316	0.858159
57483	79839	TNF.hip_hand	SNAPIN	1	0.975956
57484	79868	TNF.hip_hand	SNCA	0.442552	3.87239
57485	79870	TNF.hip_hand	SNCAIP	0.000487129	0.580284
57486	79871	TNF.hip_hand	SNCB	0.0664559	2.04129
57487	79872	TNF.hip_hand	SNCG	0.279861	1.22299
57488	79873	TNF.hip_hand	SND1	0.279861	0.926835
57489	79874	TNF.hip_hand	SND1-IT1	0.704396	1.27736
57490	79875	TNF.hip_hand	SNED1	0.123005	0.807145
57491	79876	TNF.hip_hand	SNF8	0.684211	0.991858
57492	79877	TNF.hip_hand	SNHG1	0.190316	0.84075
57493	79878	TNF.hip_hand	SNHG10	0.578742	0.763249
57494	79879	TNF.hip_hand	SNHG11	0.393048	1.06884
57495	79880	TNF.hip_hand	SNHG12	1	0.973556
57496	79881	TNF.hip_hand	SNHG14	0.247451	0.894465
57497	79882	TNF.hip_hand	SNHG15	0.578742	1.1939
57498	79883	TNF.hip_hand	SNHG16	0.123005	0.847655
57499	79884	TNF.hip_hand	SNHG17	0.165494	0.910466
57500	79885	TNF.hip_hand	SNHG18	0.314999	0.74401
57501	79886	TNF.hip_hand	SNHG19	0.393048	0.79061
57502	79887	TNF.hip_hand	SNHG20	0.528849	0.927758
57503	79888	TNF.hip_hand	SNHG21	0.795936	1.04462
57504	79890	TNF.hip_hand	SNHG25	0.503631	1.20244
57505	79891	TNF.hip_hand	SNHG26	0.0524259	0.71303
57506	79892	TNF.hip_hand	SNHG27	0.36812	0.90866
57507	79893	TNF.hip_hand	SNHG28	0.217563	0.769913
57508	79894	TNF.hip_hand	SNHG29	0.0432571	0.872839
57509	79895	TNF.hip_hand	SNHG3	0.217563	0.842475
57510	79896	TNF.hip_hand	SNHG30	0.684211	1.01988
57511	79897	TNF.hip_hand	SNHG31	0.075256	1.58102
57512	79898	TNF.hip_hand	SNHG32	0.14314	0.903227
57513	79899	TNF.hip_hand	SNHG4	0.911797	1.04467
57514	79900	TNF.hip_hand	SNHG5	0.247451	0.649916
57515	79901	TNF.hip_hand	SNHG6	0.739364	0.983251
57516	79902	TNF.hip_hand	SNHG7	0.578742	0.860579
57517	79903	TNF.hip_hand	SNHG8	0.853428	1.05858
57518	79904	TNF.hip_hand	SNHG9	0.393048	1.17224
57519	79905	TNF.hip_hand	SNIP1	0.14314	0.917952
57520	79906	TNF.hip_hand	SNN	0.970512	1.09014
57521	79908	TNF.hip_hand	SNORA10	0.168078	1.18786
57522	79913	TNF.hip_hand	SNORA104	0.357943	0.67427
57523	79934	TNF.hip_hand	SNORA11D	0.584249	0.952236
57524	79935	TNF.hip_hand	SNORA11E	0.584249	0.952236
57525	79936	TNF.hip_hand	SNORA11F	0.670405	0.926591
57526	79938	TNF.hip_hand	SNORA12	1	1.00444
57527	79945	TNF.hip_hand	SNORA15B-2	0.36812	0.909505
57528	79950	TNF.hip_hand	SNORA18	0.123584	0.690992
57529	79956	TNF.hip_hand	SNORA21B	0.36812	0.90996
57530	79957	TNF.hip_hand	SNORA22	0.36812	1.11013
57531	79960	TNF.hip_hand	SNORA23	0.0349831	1.47592
57532	79961	TNF.hip_hand	SNORA24	0.36812	0.909196
57533	79966	TNF.hip_hand	SNORA27	0.36812	1.23338
57534	79967	TNF.hip_hand	SNORA28	0.36812	0.909508
57535	79974	TNF.hip_hand	SNORA31	0.36812	0.911847
57536	79977	TNF.hip_hand	SNORA33	0.36812	0.914708
57537	79986	TNF.hip_hand	SNORA3A	1	0.97808
57538	79989	TNF.hip_hand	SNORA4	0.387013	0.863286
57539	79990	TNF.hip_hand	SNORA40	0.968391	0.931349
57540	79997	TNF.hip_hand	SNORA47	0.36812	0.909462
57541	79998	TNF.hip_hand	SNORA48	0.584249	1.09607
57542	80003	TNF.hip_hand	SNORA50C	0.584249	1.0907
57543	80005	TNF.hip_hand	SNORA51	0.36812	1.11477
57544	80007	TNF.hip_hand	SNORA53	0.956883	1.00285
57545	80011	TNF.hip_hand	SNORA57	0.36812	0.911041
57546	80012	TNF.hip_hand	SNORA58	0.179854	0.792331
57547	80014	TNF.hip_hand	SNORA59A	0.36812	0.912313
57548	80015	TNF.hip_hand	SNORA59B	0.36812	1.10029
57549	80016	TNF.hip_hand	SNORA5A	0.168078	1.21309
57550	80017	TNF.hip_hand	SNORA5B	0.36812	1.10023
57551	80018	TNF.hip_hand	SNORA5C	0.36812	1.10598
57552	80023	TNF.hip_hand	SNORA63	0.500535	0.785857
57553	80031	TNF.hip_hand	SNORA67	0.417376	0.867039
57554	80034	TNF.hip_hand	SNORA69	0.36812	0.908732
57555	80035	TNF.hip_hand	SNORA70	0.284659	0.684507
57556	80050	TNF.hip_hand	SNORA72	0.168078	0.766146
57557	80051	TNF.hip_hand	SNORA73A	0.511496	0.802351
57558	80052	TNF.hip_hand	SNORA73B	0.250488	1.18433
57559	80061	TNF.hip_hand	SNORA77B	0.36812	1.19502
57560	80064	TNF.hip_hand	SNORA79B	0.36812	0.909193
57561	80067	TNF.hip_hand	SNORA8	0.779791	1.09793
57562	80071	TNF.hip_hand	SNORA80D	0.36812	1.10009
57563	80073	TNF.hip_hand	SNORA81	0.135406	0.723931
57564	80074	TNF.hip_hand	SNORA84	0.36812	1.09112
57565	80079	TNF.hip_hand	SNORA9	0.36812	0.913343
57566	80082	TNF.hip_hand	SNORA92	0.0172174	1.79656
57567	80089	TNF.hip_hand	SNORC	0.684211	0.914421
57568	80090	TNF.hip_hand	SNORD10	0.584249	1.18057
57569	80209	TNF.hip_hand	SNORD116-20	0.36812	1.09762
57570	80245	TNF.hip_hand	SNORD131	0.36812	0.909459
57571	80247	TNF.hip_hand	SNORD133	0.362081	0.836657
57572	80248	TNF.hip_hand	SNORD134	0.36812	1.21519
57573	80265	TNF.hip_hand	SNORD141A	0.0228756	0.539777
57574	80266	TNF.hip_hand	SNORD141B	1	0.890095
57575	80275	TNF.hip_hand	SNORD14A	0.36812	1.10022
57576	80303	TNF.hip_hand	SNORD17	0.25666	0.770811
57577	80334	TNF.hip_hand	SNORD33	0.36812	1.09959
57578	80338	TNF.hip_hand	SNORD36A	0.36812	1.10022
57579	80346	TNF.hip_hand	SNORD3A	0.684211	1.1833
57580	80347	TNF.hip_hand	SNORD3B-1	0.0349831	0.71064
57581	80348	TNF.hip_hand	SNORD3B-2	0.670405	1.04832
57582	80364	TNF.hip_hand	SNORD45A	0.36812	1.10116
57583	80367	TNF.hip_hand	SNORD46	0.36812	0.908986
57584	80382	TNF.hip_hand	SNORD55	0.36812	1.10022
57585	80388	TNF.hip_hand	SNORD58C	1	1.00686
57586	80416	TNF.hip_hand	SNORD76	0.36812	0.90551
57587	80426	TNF.hip_hand	SNORD83B	0.36812	1.10024
57588	80433	TNF.hip_hand	SNORD89	0.956883	1.0189
57589	80442	TNF.hip_hand	SNORD96A	0.36812	0.908829
57590	80444	TNF.hip_hand	SNORD97	0.36812	1.10024
57591	80446	TNF.hip_hand	SNORD99	0.36812	0.909134
57592	80447	TNF.hip_hand	SNPH	0.911797	0.996065
57593	80448	TNF.hip_hand	SNRK	0.352681	0.959572
57594	80449	TNF.hip_hand	SNRK-AS1	0.435872	1.24695
57595	80450	TNF.hip_hand	SNRNP200	0.0432571	0.854607
57596	80451	TNF.hip_hand	SNRNP25	0.970512	0.971702
57597	80452	TNF.hip_hand	SNRNP27	0.217563	1.07327
57598	80453	TNF.hip_hand	SNRNP35	0.217563	1.11365
57599	80454	TNF.hip_hand	SNRNP40	0.190316	0.872402
57600	80455	TNF.hip_hand	SNRNP48	1	0.948625
57601	80456	TNF.hip_hand	SNRNP70	0.0288056	0.813686
57602	80457	TNF.hip_hand	SNRPA	0.853428	0.945211
57603	80458	TNF.hip_hand	SNRPA1	0.0288056	1.24992
57604	80459	TNF.hip_hand	SNRPB	0.853428	0.983993
57605	80460	TNF.hip_hand	SNRPB2	0.352681	0.950204
57606	80461	TNF.hip_hand	SNRPC	0.739364	0.949707
57607	80462	TNF.hip_hand	SNRPD1	0.911797	1.02084
57608	80463	TNF.hip_hand	SNRPD2	1	0.98858
57609	80465	TNF.hip_hand	SNRPD3	1	0.968806
57610	80466	TNF.hip_hand	SNRPE	0.279861	0.887233
57611	80467	TNF.hip_hand	SNRPF	0.630529	0.918171
57612	80468	TNF.hip_hand	SNRPG	0.435872	0.915036
57613	80469	TNF.hip_hand	SNRPN	0.435872	1.21511
57614	80470	TNF.hip_hand	SNTA1	0.14314	1.34235
57615	80471	TNF.hip_hand	SNTB1	0.352681	0.88088
57616	80472	TNF.hip_hand	SNTB2	0.481251	0.927396
57617	80474	TNF.hip_hand	SNTG2	0.338267	0.623796
57618	80475	TNF.hip_hand	SNTG2-AS1	0.463104	0.828159
57619	80477	TNF.hip_hand	SNU13	0.352681	1.04245
57620	80478	TNF.hip_hand	SNUPN	0.14314	0.883364
57621	80479	TNF.hip_hand	SNURF	0.795936	0.913475
57622	80480	TNF.hip_hand	SNW1	0.190316	0.89829
57623	80481	TNF.hip_hand	SNX1	0.853428	0.977153
57624	80482	TNF.hip_hand	SNX10	1	1.14702
57625	80483	TNF.hip_hand	SNX11	0.911797	1.01802
57626	80484	TNF.hip_hand	SNX12	0.853428	1.01565
57627	80485	TNF.hip_hand	SNX13	0.911797	1.00049
57628	80486	TNF.hip_hand	SNX14	0.739364	0.947551
57629	80487	TNF.hip_hand	SNX15	0.105122	0.839156
57630	80488	TNF.hip_hand	SNX16	0.853428	0.952161
57631	80489	TNF.hip_hand	SNX17	0.481251	1.00407
57632	80490	TNF.hip_hand	SNX18	0.684211	0.97459
57633	80491	TNF.hip_hand	SNX19	0.0524259	0.894323
57634	80492	TNF.hip_hand	SNX2	0.630529	1.03965
57635	80494	TNF.hip_hand	SNX21	1	0.973223
57636	80495	TNF.hip_hand	SNX22	0.739364	0.881972
57637	80496	TNF.hip_hand	SNX24	0.123005	0.889805
57638	80497	TNF.hip_hand	SNX25	0.853428	0.99247
57639	80498	TNF.hip_hand	SNX27	0.0892096	0.872422
57640	80499	TNF.hip_hand	SNX29	0.970512	0.999165
57641	80500	TNF.hip_hand	SNX29P1	0.469315	1.06225
57642	80501	TNF.hip_hand	SNX29P2	0.226301	1.53687
57643	80502	TNF.hip_hand	SNX3	0.190316	1.1054
57644	80503	TNF.hip_hand	SNX30	0.911797	0.981356
57645	80504	TNF.hip_hand	SNX31	0.36812	0.904427
57646	80505	TNF.hip_hand	SNX32	0.911797	1.51426
57647	80506	TNF.hip_hand	SNX33	0.578742	0.949621
57648	80507	TNF.hip_hand	SNX4	0.911797	1.0319
57649	80508	TNF.hip_hand	SNX5	1	0.993944
57650	80509	TNF.hip_hand	SNX6	0.970512	0.996751
57651	80510	TNF.hip_hand	SNX7	0.795936	0.924424
57652	80511	TNF.hip_hand	SNX8	0.393048	1.16183
57653	80512	TNF.hip_hand	SNX9	0.684211	1.12751
57654	80513	TNF.hip_hand	SOAT1	0.578742	1.03206
57655	80514	TNF.hip_hand	SOAT2	0.231242	0.678426
57656	80515	TNF.hip_hand	SOBP	0.911797	1.02224
57657	80516	TNF.hip_hand	SOCS1	0.853428	0.858572
57658	80517	TNF.hip_hand	SOCS2	0.795936	1.02818
57659	80518	TNF.hip_hand	SOCS2-AS1	0.435872	1.03831
57660	80519	TNF.hip_hand	SOCS3	0.0524259	0.768143
57661	80520	TNF.hip_hand	SOCS4	0.393048	1.07117
57662	80521	TNF.hip_hand	SOCS5	0.970512	1.00179
57663	80522	TNF.hip_hand	SOCS6	0.435872	0.955788
57664	80523	TNF.hip_hand	SOCS7	0.190316	0.9336
57665	80524	TNF.hip_hand	SOD1	0.684211	0.965468
57666	80525	TNF.hip_hand	SOD2	0.279861	0.859143
57667	80526	TNF.hip_hand	SOD2-OT1	0.969621	0.975898
57668	80527	TNF.hip_hand	SOD3	0.684211	0.944745
57669	80528	TNF.hip_hand	SOGA1	0.14314	0.83918
57670	80529	TNF.hip_hand	SOGA3	0.247451	0.822224
57671	80531	TNF.hip_hand	SOHLH2	0.906742	0.997083
57672	80532	TNF.hip_hand	SON	0.075256	0.882226
57673	80533	TNF.hip_hand	SORBS1	0.190316	0.841553
57674	80534	TNF.hip_hand	SORBS2	0.970512	1.05407
57675	80535	TNF.hip_hand	SORBS3	0.0185434	0.770917
57676	80536	TNF.hip_hand	SORCS1	0.36812	1.0802
57677	80537	TNF.hip_hand	SORCS2	0.0630128	0.629044
57678	80538	TNF.hip_hand	SORCS3	1	0.999811
57679	80540	TNF.hip_hand	SORD	0.970512	0.924505
57680	80541	TNF.hip_hand	SORD2P	0.739364	1.05999
57681	80542	TNF.hip_hand	SORL1	0.165494	0.678648
57682	80543	TNF.hip_hand	SORT1	0.00287947	1.5823
57683	80544	TNF.hip_hand	SOS1	0.684211	0.971418
57684	80545	TNF.hip_hand	SOS2	0.279861	1.08418
57685	80546	TNF.hip_hand	SOST	0.158805	0.56781
57686	80548	TNF.hip_hand	SOWAHA	0.881536	1.07724
57687	80549	TNF.hip_hand	SOWAHB	0.279559	0.74968
57688	80550	TNF.hip_hand	SOWAHC	0.481251	0.993789
57689	80551	TNF.hip_hand	SOWAHD	1	0.998862
57690	80552	TNF.hip_hand	SOX1	0.168078	0.768892
57691	80555	TNF.hip_hand	SOX11	0.853428	1.43868
57692	80556	TNF.hip_hand	SOX12	0.481251	0.859889
57693	80557	TNF.hip_hand	SOX13	0.684211	0.944577
57694	80559	TNF.hip_hand	SOX15	0.79103	1.2524
57695	80560	TNF.hip_hand	SOX17	0.911797	1.11599
57696	80561	TNF.hip_hand	SOX18	0.434806	1.24969
57697	80563	TNF.hip_hand	SOX2-OT	1	0.984166
57698	80565	TNF.hip_hand	SOX21-AS1	0.670405	0.916713
57699	80566	TNF.hip_hand	SOX3	0.564248	1.07698
57700	80567	TNF.hip_hand	SOX30	0.481845	0.910407
57701	80568	TNF.hip_hand	SOX4	0.105122	0.788684
57702	80569	TNF.hip_hand	SOX5	0.528849	0.907912
57703	80571	TNF.hip_hand	SOX6	0.393048	0.738783
57704	80572	TNF.hip_hand	SOX7	0.279861	0.878321
57705	80573	TNF.hip_hand	SOX8	0.000324753	0.308695
57706	80574	TNF.hip_hand	SOX9	0.435872	1.14397
57707	80575	TNF.hip_hand	SOX9-AS1	0.0149314	1.59366
57708	80576	TNF.hip_hand	SP1	0.578742	0.959995
57709	80577	TNF.hip_hand	SP100	0.630529	0.909057
57710	80578	TNF.hip_hand	SP110	0.279861	0.881575
57711	80579	TNF.hip_hand	SP140	0.906742	0.799652
57712	80580	TNF.hip_hand	SP140L	0.911797	1.0141
57713	80581	TNF.hip_hand	SP2	0.435872	0.927036
57714	80582	TNF.hip_hand	SP2-AS1	0.630529	1.11788
57715	80583	TNF.hip_hand	SP3	0.528849	0.914574
57716	80584	TNF.hip_hand	SP4	0.739364	1.05934
57717	80586	TNF.hip_hand	SP6	0.650025	1.08514
57718	80587	TNF.hip_hand	SP7	0.36812	0.833162
57719	80588	TNF.hip_hand	SP8	0.168078	1.20022
57720	80589	TNF.hip_hand	SP9	0.584249	1.16681
57721	80590	TNF.hip_hand	SPA17	0.14314	0.84953
57722	80591	TNF.hip_hand	SPAAR	0.0251936	0.555075
57723	80593	TNF.hip_hand	SPACA3	0.36812	0.887071
57724	80597	TNF.hip_hand	SPACA6	0.481251	0.99301
57725	80598	TNF.hip_hand	SPACA6P-AS	0.739364	0.951289
57726	80600	TNF.hip_hand	SPACA9	0.14314	0.834753
57727	80601	TNF.hip_hand	SPAG1	0.00684146	0.744377
57728	80604	TNF.hip_hand	SPAG16	0.217563	0.837906
57729	80605	TNF.hip_hand	SPAG16-DT	0.54466	0.882101
57730	80606	TNF.hip_hand	SPAG17	0.0752217	0.472406
57731	80607	TNF.hip_hand	SPAG4	1	0.995676
57732	80608	TNF.hip_hand	SPAG5	0.14314	0.608075
57733	80609	TNF.hip_hand	SPAG5-AS1	0.845198	0.953925
57734	80610	TNF.hip_hand	SPAG6	1	0.999941
57735	80611	TNF.hip_hand	SPAG7	0.578742	0.958369
57736	80612	TNF.hip_hand	SPAG8	0.190316	0.727862
57737	80613	TNF.hip_hand	SPAG9	0.970512	1.04227
57738	80614	TNF.hip_hand	SPAM1	0.36812	1.20005
57739	80616	TNF.hip_hand	SPANXA2	0.168078	1.19636
57740	80617	TNF.hip_hand	SPANXA2-OT1	0.165465	0.838889
57741	80618	TNF.hip_hand	SPANXB1	0.36812	1.10072
57742	80619	TNF.hip_hand	SPANXC	1	1.00188
57743	80620	TNF.hip_hand	SPANXD	0.36812	1.10052
57744	80624	TNF.hip_hand	SPANXN4	0.36812	1.10098
57745	80626	TNF.hip_hand	SPARC	0.630529	0.909195
57746	80627	TNF.hip_hand	SPARCL1	0.149711	1.86301
57747	80628	TNF.hip_hand	SPART	0.630529	0.948288
57748	80629	TNF.hip_hand	SPART-AS1	0.417376	0.865541
57749	80630	TNF.hip_hand	SPAST	0.0892096	0.885827
57750	80631	TNF.hip_hand	SPATA1	0.620536	0.999804
57751	80632	TNF.hip_hand	SPATA12	0.168078	1.19995
57752	80633	TNF.hip_hand	SPATA13	0.0089307	0.652771
57753	80636	TNF.hip_hand	SPATA17	0.684211	0.930013
57754	80638	TNF.hip_hand	SPATA18	0.435872	1.32652
57755	80640	TNF.hip_hand	SPATA2	0.165494	0.890012
57756	80641	TNF.hip_hand	SPATA20	0.247451	0.911162
57757	80642	TNF.hip_hand	SPATA21	0.36812	1.10006
57758	80643	TNF.hip_hand	SPATA22	0.849547	0.794153
57759	80644	TNF.hip_hand	SPATA24	0.14314	0.717781
57760	80645	TNF.hip_hand	SPATA25	0.0865702	0.659235
57761	80646	TNF.hip_hand	SPATA2L	0.528849	1.16371
57762	80648	TNF.hip_hand	SPATA3-AS1	0.584249	0.9165
57763	80653	TNF.hip_hand	SPATA31A7	0.36812	1.09994
57764	80655	TNF.hip_hand	SPATA31C2	0.36812	1.10009
57765	80659	TNF.hip_hand	SPATA31D5P	0.36812	0.909507
57766	80661	TNF.hip_hand	SPATA32	0.36812	0.908752
57767	80662	TNF.hip_hand	SPATA33	0.435872	1.06302
57768	80663	TNF.hip_hand	SPATA4	0.449521	0.937983
57769	80664	TNF.hip_hand	SPATA41	0.622653	0.891451
57770	80666	TNF.hip_hand	SPATA45	1	0.918656
57771	80669	TNF.hip_hand	SPATA5	0.247451	0.866517
57772	80670	TNF.hip_hand	SPATA5L1	0.578742	1.01896
57773	80671	TNF.hip_hand	SPATA6	0.853428	1.01495
57774	80672	TNF.hip_hand	SPATA6L	0.57017	1.10451
57775	80673	TNF.hip_hand	SPATA7	0.352681	0.908875
57776	80674	TNF.hip_hand	SPATA8	0.36812	0.908565
57777	80676	TNF.hip_hand	SPATA9	0.606453	0.838363
57778	80677	TNF.hip_hand	SPATC1	0.36812	0.909507
57779	80678	TNF.hip_hand	SPATC1L	0.578742	1.11041
57780	80679	TNF.hip_hand	SPATS1	0.0187472	2.09182
57781	80680	TNF.hip_hand	SPATS2	0.435872	0.928173
57782	80681	TNF.hip_hand	SPATS2L	0.190316	1.03848
57783	80682	TNF.hip_hand	SPC24	0.481251	0.807136
57784	80683	TNF.hip_hand	SPC25	0.165494	0.698369
57785	80684	TNF.hip_hand	SPCS1	0.684211	0.991936
57786	80685	TNF.hip_hand	SPCS2	0.105122	0.903761
57787	80686	TNF.hip_hand	SPCS3	0.0185434	1.13179
57788	80687	TNF.hip_hand	SPDEF	0.106229	1.53702
57789	80688	TNF.hip_hand	SPDL1	0.970512	0.96363
57790	80689	TNF.hip_hand	SPDYA	0.689786	0.977224
57791	80691	TNF.hip_hand	SPDYE1	1	1.21409
57792	80693	TNF.hip_hand	SPDYE11	0.505896	0.874011
57793	80694	TNF.hip_hand	SPDYE13	0.654826	0.78593
57794	80695	TNF.hip_hand	SPDYE14	0.956883	1.00008
57795	80696	TNF.hip_hand	SPDYE15	0.956883	1.00008
57796	80697	TNF.hip_hand	SPDYE16	0.667525	0.867749
57797	80698	TNF.hip_hand	SPDYE17	0.36812	0.909066
57798	80699	TNF.hip_hand	SPDYE18	0.423849	0.870173
57799	80700	TNF.hip_hand	SPDYE2	0.728051	1.04519
57800	80701	TNF.hip_hand	SPDYE2B	0.375955	1.33018
57801	80702	TNF.hip_hand	SPDYE3	0.36812	1.10002
57802	80704	TNF.hip_hand	SPDYE5	0.36812	1.20012
57803	80705	TNF.hip_hand	SPDYE6	0.208333	1.57167
57804	80706	TNF.hip_hand	SPDYE7P	0.584249	0.916622
57805	80707	TNF.hip_hand	SPDYE8	0.36812	1.19982
57806	80708	TNF.hip_hand	SPECC1	0.247451	0.871916
57807	80709	TNF.hip_hand	SPECC1L	0.190316	0.90956
57808	80710	TNF.hip_hand	SPECC1L-ADORA2A	0.623046	1.28929
57809	80711	TNF.hip_hand	SPEF1	0.399405	0.838753
57810	80712	TNF.hip_hand	SPEF2	0.0524259	0.777245
57811	80713	TNF.hip_hand	SPEG	0.739364	1.14212
57812	80714	TNF.hip_hand	SPEGNB	0.0967973	0.642828
57813	80717	TNF.hip_hand	SPEM3	0.36812	1.09995
57814	80718	TNF.hip_hand	SPEN	0.217563	0.947338
57815	80719	TNF.hip_hand	SPESP1	0.105122	1.61145
57816	80720	TNF.hip_hand	SPG11	0.247451	0.930928
57817	80721	TNF.hip_hand	SPG21	0.578742	0.977744
57818	80722	TNF.hip_hand	SPG7	0.393048	0.890589
57819	80723	TNF.hip_hand	SPHK1	0.0114962	1.45747
57820	80724	TNF.hip_hand	SPHK2	0.630529	1.03121
57821	80725	TNF.hip_hand	SPHKAP	0.428258	1.52401
57822	80726	TNF.hip_hand	SPI1	0.0357115	0.599139
57823	80727	TNF.hip_hand	SPIB	1	0.868837
57824	80729	TNF.hip_hand	SPICE1	0.911797	1.04002
57825	80730	TNF.hip_hand	SPIDR	0.795936	1.04312
57826	80731	TNF.hip_hand	SPIN1	0.0524259	0.844327
57827	80732	TNF.hip_hand	SPIN2A	0.906742	1.15722
57828	80733	TNF.hip_hand	SPIN2B	0.528849	1.04647
57829	80734	TNF.hip_hand	SPIN3	0.0892096	0.917046
57830	80735	TNF.hip_hand	SPIN4	0.911797	0.991498
57831	80736	TNF.hip_hand	SPINDOC	0.279861	0.975814
57832	80737	TNF.hip_hand	SPINK1	0.00681491	4.34608
57833	80738	TNF.hip_hand	SPINK13	0.109369	0.635389
57834	80741	TNF.hip_hand	SPINK4	0.36812	1.20019
57835	80743	TNF.hip_hand	SPINK6	0.0357297	0.452004
57836	80747	TNF.hip_hand	SPINT1	0.165494	0.737606
57837	80748	TNF.hip_hand	SPINT1-AS1	0.584249	0.849503
57838	80749	TNF.hip_hand	SPINT2	0.105122	1.38984
57839	80752	TNF.hip_hand	SPIRE1	0.970512	1.0554
57840	80753	TNF.hip_hand	SPIRE2	0.0288056	1.63968
57841	80754	TNF.hip_hand	SPN	0.168078	0.666696
57842	80755	TNF.hip_hand	SPNS1	0.217563	1.15098
57843	80756	TNF.hip_hand	SPNS2	0.853428	1.29968
57844	80757	TNF.hip_hand	SPNS3	0.0212264	0.364848
57845	80759	TNF.hip_hand	SPOCD1	0.352681	1.36496
57846	80760	TNF.hip_hand	SPOCK1	0.247451	1.02691
57847	80761	TNF.hip_hand	SPOCK2	0.0146896	0.447355
57848	80762	TNF.hip_hand	SPOCK3	0.0432856	0.425357
57849	80763	TNF.hip_hand	SPON1	0.911797	1.36955
57850	80764	TNF.hip_hand	SPON2	0.528849	1.72237
57851	80765	TNF.hip_hand	SPOP	0.123005	0.885458
57852	80766	TNF.hip_hand	SPOPL	0.0524259	0.97378
57853	80767	TNF.hip_hand	SPOUT1	0.853428	0.974983
57854	80768	TNF.hip_hand	SPP1	0.14314	2.15798
57855	80769	TNF.hip_hand	SPP2	0.36812	1.09966
57856	80770	TNF.hip_hand	SPPL2A	0.217563	0.904644
57857	80771	TNF.hip_hand	SPPL2B	0.0288056	0.837321
57858	80773	TNF.hip_hand	SPPL3	0.393048	0.92433
57859	80774	TNF.hip_hand	SPR	0.075256	1.17663
57860	80775	TNF.hip_hand	SPRED1	0.630529	1.09188
57861	80776	TNF.hip_hand	SPRED2	0.0630128	1.05855
57862	80777	TNF.hip_hand	SPRED3	0.435872	1.01595
57863	80778	TNF.hip_hand	SPRN	0.630529	1.23445
57864	80785	TNF.hip_hand	SPRR2D	0.670405	1.08667
57865	80791	TNF.hip_hand	SPRTN	0.970512	1.0047
57866	80792	TNF.hip_hand	SPRY1	0.0146896	0.514623
57867	80793	TNF.hip_hand	SPRY2	0.00519604	2.07302
57868	80794	TNF.hip_hand	SPRY3	0.853428	1.04931
57869	80795	TNF.hip_hand	SPRY4	0.247451	1.35886
57870	80796	TNF.hip_hand	SPRY4-AS1	0.314999	1.28644
57871	80797	TNF.hip_hand	SPRY4-IT1	0.528849	0.934907
57872	80798	TNF.hip_hand	SPRYD3	0.739364	1.02302
57873	80799	TNF.hip_hand	SPRYD4	0.853428	0.976715
57874	80800	TNF.hip_hand	SPRYD7	0.190316	1.09523
57875	80801	TNF.hip_hand	SPSB1	0.481251	1.18549
57876	80802	TNF.hip_hand	SPSB2	0.528849	0.854148
57877	80803	TNF.hip_hand	SPSB3	0.352681	0.890093
57878	80804	TNF.hip_hand	SPSB4	0.279861	1.49066
57879	80805	TNF.hip_hand	SPTA1	0.584249	1.7278
57880	80806	TNF.hip_hand	SPTAN1	0.0185434	0.883576
57881	80807	TNF.hip_hand	SPTB	0.262744	1.44014
57882	80808	TNF.hip_hand	SPTBN1	0.0114962	0.810763
57883	80809	TNF.hip_hand	SPTBN2	0.00519604	0.680947
57884	80810	TNF.hip_hand	SPTBN4	0.795936	1.48105
57885	80811	TNF.hip_hand	SPTBN5	0.314999	0.915788
57886	80812	TNF.hip_hand	SPTLC1	0.247451	0.922715
57887	80813	TNF.hip_hand	SPTLC2	0.123005	0.906632
57888	80814	TNF.hip_hand	SPTLC3	0.630529	1.12801
57889	80815	TNF.hip_hand	SPTSSA	0.739364	0.954913
57890	80816	TNF.hip_hand	SPTSSB	1	0.999939
57891	80817	TNF.hip_hand	SPTY2D1	0.528849	0.958467
57892	80818	TNF.hip_hand	SPTY2D1OS	0.898163	0.959869
57893	80819	TNF.hip_hand	SPX	0.352681	0.687217
57894	80821	TNF.hip_hand	SQLE	0.911797	0.994756
57895	80822	TNF.hip_hand	SQOR	0.795936	1.07149
57896	80823	TNF.hip_hand	SQSTM1	0.684211	0.992041
57897	80824	TNF.hip_hand	SRA1	0.481251	0.959602
57898	80826	TNF.hip_hand	SRBD1	0.217563	0.82916
57899	80827	TNF.hip_hand	SRC	0.795936	1.14882
57900	80828	TNF.hip_hand	SRCAP	0.630529	0.968052
57901	80829	TNF.hip_hand	SRCIN1	1	1.00087
57902	80830	TNF.hip_hand	SRD5A1	0.247451	1.08898
57903	80831	TNF.hip_hand	SRD5A1P1	1	0.999477
57904	80832	TNF.hip_hand	SRD5A2	0.168078	0.833315
57905	80833	TNF.hip_hand	SRD5A3	1	0.938925
57906	80834	TNF.hip_hand	SRD5A3-AS1	0.970512	0.997083
57907	80835	TNF.hip_hand	SREBF1	0.630529	1.03917
57908	80836	TNF.hip_hand	SREBF2	0.0630128	0.868435
57909	80837	TNF.hip_hand	SREBF2-AS1	0.705351	1.02351
57910	80838	TNF.hip_hand	SREK1	0.123005	0.873898
57911	80839	TNF.hip_hand	SREK1IP1	0.528849	1.07576
57912	80840	TNF.hip_hand	SRF	0.352681	1.14598
57913	80841	TNF.hip_hand	SRFBP1	0.853428	1.06733
57914	80842	TNF.hip_hand	SRGAP1	0.393048	1.11512
57915	80843	TNF.hip_hand	SRGAP2	0.435872	0.882012
57916	80844	TNF.hip_hand	SRGAP2-AS1	0.36812	0.909507
57917	80845	TNF.hip_hand	SRGAP2B	0.105122	0.791231
57918	80846	TNF.hip_hand	SRGAP2C	0.684211	0.938828
57919	80847	TNF.hip_hand	SRGAP2D	0.190316	0.759363
57920	80848	TNF.hip_hand	SRGAP3	0.075256	0.725074
57921	80852	TNF.hip_hand	SRGN	0.739364	0.94766
57922	80853	TNF.hip_hand	SRI	0.739364	1.055
57923	80854	TNF.hip_hand	SRL	0.330464	0.783454
57924	80855	TNF.hip_hand	SRM	0.630529	0.976074
57925	80857	TNF.hip_hand	SRP14	0.795936	0.990157
57926	80858	TNF.hip_hand	SRP14-AS1	0.630529	1.06528
57927	80859	TNF.hip_hand	SRP19	0.217563	0.92041
57928	80860	TNF.hip_hand	SRP54	0.314999	0.88503
57929	80861	TNF.hip_hand	SRP54-AS1	1	1.03474
57930	80862	TNF.hip_hand	SRP68	0.035463	0.880579
57931	80863	TNF.hip_hand	SRP72	0.739364	0.957509
57932	80864	TNF.hip_hand	SRP9	0.578742	0.93088
57933	80865	TNF.hip_hand	SRPK1	0.528849	0.939641
57934	80866	TNF.hip_hand	SRPK2	0.217563	0.936957
57935	80867	TNF.hip_hand	SRPK3	0.0432571	2.0479
57936	80868	TNF.hip_hand	SRPRA	0.075256	0.915311
57937	80869	TNF.hip_hand	SRPRB	0.279861	0.944394
57938	80870	TNF.hip_hand	SRPX	0.0630128	1.47975
57939	80871	TNF.hip_hand	SRPX2	0.123005	1.20989
57940	80872	TNF.hip_hand	SRR	0.14314	0.836331
57941	80873	TNF.hip_hand	SRRD	0.795936	0.980132
57942	80874	TNF.hip_hand	SRRM1	0.247451	0.902233
57943	80875	TNF.hip_hand	SRRM2	1	1.01
57944	80876	TNF.hip_hand	SRRM2-AS1	0.968851	1.11369
57945	80877	TNF.hip_hand	SRRM3	0.075256	0.949627
57946	80878	TNF.hip_hand	SRRM4	0.584779	1.08344
57947	80879	TNF.hip_hand	SRRM5	0.849547	1.11384
57948	80880	TNF.hip_hand	SRRT	0.075256	0.860189
57949	80881	TNF.hip_hand	SRSF1	0.970512	0.981473
57950	80882	TNF.hip_hand	SRSF10	0.911797	1.01579
57951	80883	TNF.hip_hand	SRSF11	0.352681	0.886336
57952	80884	TNF.hip_hand	SRSF12	0.247451	0.762602
57953	80885	TNF.hip_hand	SRSF2	0.279861	0.897403
57954	80886	TNF.hip_hand	SRSF3	0.0892096	0.850164
57955	80887	TNF.hip_hand	SRSF4	0.630529	0.94822
57956	80888	TNF.hip_hand	SRSF5	0.630529	0.923176
57957	80889	TNF.hip_hand	SRSF6	0.075256	0.879845
57958	80890	TNF.hip_hand	SRSF7	0.970512	1.02907
57959	80891	TNF.hip_hand	SRSF8	0.352681	0.928488
57960	80892	TNF.hip_hand	SRSF9	0.630529	0.991001
57961	80893	TNF.hip_hand	SRXN1	0.630529	1.11944
57962	80895	TNF.hip_hand	SS18	0.853428	0.955777
57963	80896	TNF.hip_hand	SS18L1	1	1.04175
57964	80897	TNF.hip_hand	SS18L2	0.0892096	1.12961
57965	80898	TNF.hip_hand	SSB	0.314999	0.91753
57966	80899	TNF.hip_hand	SSBP1	0.630529	1.01367
57967	80900	TNF.hip_hand	SSBP2	0.481251	1.09949
57968	80901	TNF.hip_hand	SSBP3	0.911797	1.01992
57969	80902	TNF.hip_hand	SSBP3-AS1	0.330464	0.733578
57970	80903	TNF.hip_hand	SSBP4	0.481251	1.0186
57971	80904	TNF.hip_hand	SSC4D	0.393048	1.13421
57972	80905	TNF.hip_hand	SSC5D	0.00388621	0.608309
57973	80906	TNF.hip_hand	SSH1	0.279861	0.936983
57974	80907	TNF.hip_hand	SSH2	0.00150469	1.29186
57975	80908	TNF.hip_hand	SSH3	1	0.989652
57976	80909	TNF.hip_hand	SSMEM1	0.852136	0.999265
57977	80910	TNF.hip_hand	SSNA1	0.911797	0.995662
57978	80911	TNF.hip_hand	SSPN	0.075256	0.829823
57979	80912	TNF.hip_hand	SSPO	0.165465	0.682426
57980	80913	TNF.hip_hand	SSR1	0.630529	0.95107
57981	80914	TNF.hip_hand	SSR2	0.911797	0.945536
57982	80915	TNF.hip_hand	SSR3	0.911797	1.01164
57983	80916	TNF.hip_hand	SSR4	0.739364	1.01401
57984	80917	TNF.hip_hand	SSR4P1	0.165494	1.2439
57985	80918	TNF.hip_hand	SSRP1	0.279861	0.850783
57986	80919	TNF.hip_hand	SST	1	1.00038
57987	80920	TNF.hip_hand	SSTR1	0.14314	1.78725
57988	80921	TNF.hip_hand	SSTR2	0.352681	0.887532
57989	80924	TNF.hip_hand	SSTR5	0.36812	0.908988
57990	80925	TNF.hip_hand	SSTR5-AS1	1	0.846076
57991	80926	TNF.hip_hand	SSU72	0.970512	1.01997
57992	80927	TNF.hip_hand	SSUH2	0.172158	1.53664
57993	80931	TNF.hip_hand	SSX2IP	0.795936	0.961841
57994	80940	TNF.hip_hand	ST13	0.739364	1.0014
57995	80941	TNF.hip_hand	ST13P4	0.528849	1.03311
57996	80942	TNF.hip_hand	ST14	0.0342262	1.42297
57997	80944	TNF.hip_hand	ST20	0.393048	1.12492
57998	80945	TNF.hip_hand	ST20-AS1	0.00519604	1.27683
57999	80946	TNF.hip_hand	ST20-MTHFS	0.62566	0.808899
58000	80947	TNF.hip_hand	ST3GAL1	0.739364	1.30628
58001	80948	TNF.hip_hand	ST3GAL2	0.630529	0.99285
58002	80949	TNF.hip_hand	ST3GAL3	0.630529	1.03388
58003	80950	TNF.hip_hand	ST3GAL4	0.105122	1.13634
58004	80951	TNF.hip_hand	ST3GAL5	0.247451	1.41638
58005	80952	TNF.hip_hand	ST3GAL5-AS1	0.0778725	1.29965
58006	80953	TNF.hip_hand	ST3GAL6	0.578742	0.864784
58007	80954	TNF.hip_hand	ST3GAL6-AS1	0.435872	0.788833
58008	80955	TNF.hip_hand	ST6GAL1	0.684211	1.001
58009	80956	TNF.hip_hand	ST6GAL2	0.0892096	0.534918
58010	80957	TNF.hip_hand	ST6GALNAC1	0.584779	1.17533
58011	80958	TNF.hip_hand	ST6GALNAC2	0.190316	0.983835
58012	80959	TNF.hip_hand	ST6GALNAC3	1	0.872151
58013	80960	TNF.hip_hand	ST6GALNAC4	0.14314	1.19422
58014	80961	TNF.hip_hand	ST6GALNAC5	0.14314	1.54446
58015	80962	TNF.hip_hand	ST6GALNAC6	0.393048	1.10966
58016	80963	TNF.hip_hand	ST7	0.217563	1.10499
58017	80964	TNF.hip_hand	ST7-AS1	0.795936	0.892735
58018	80967	TNF.hip_hand	ST7-OT4	0.638879	1.21401
58019	80968	TNF.hip_hand	ST7L	0.853428	0.954841
58020	80969	TNF.hip_hand	ST8SIA1	0.0892096	1.65067
58021	80970	TNF.hip_hand	ST8SIA2	0.709306	1.23284
58022	80972	TNF.hip_hand	ST8SIA4	0.578742	0.650756
58023	80973	TNF.hip_hand	ST8SIA5	0.00519604	3.11383
58024	80974	TNF.hip_hand	ST8SIA6	0.562405	0.782213
58025	80975	TNF.hip_hand	ST8SIA6-AS1	0.36812	0.909506
58026	80976	TNF.hip_hand	STAB1	0.435872	1.49143
58027	80977	TNF.hip_hand	STAB2	0.168078	0.83368
58028	80978	TNF.hip_hand	STAC	0.247451	0.725146
58029	80979	TNF.hip_hand	STAC2	0.578742	0.720881
58030	80980	TNF.hip_hand	STAC3	0.911797	1.02823
58031	80981	TNF.hip_hand	STAG1	0.314999	0.90807
58032	80982	TNF.hip_hand	STAG2	0.684211	0.94426
58033	80983	TNF.hip_hand	STAG3	0.075256	0.558318
58034	80984	TNF.hip_hand	STAG3L1	0.578742	0.817217
58035	80985	TNF.hip_hand	STAG3L2	0.911797	0.996779
58036	80986	TNF.hip_hand	STAG3L3	0.165494	0.715159
58037	80987	TNF.hip_hand	STAG3L4	0.970512	1.01659
58038	80988	TNF.hip_hand	STAG3L5P	0.795936	0.938748
58039	80989	TNF.hip_hand	STAG3L5P-PVRIG2P-PILRB	0.435872	0.867622
58040	80990	TNF.hip_hand	STAM	0.435872	1.05914
58041	80991	TNF.hip_hand	STAM-AS1	0.314999	0.827739
58042	80992	TNF.hip_hand	STAM2	0.481251	0.981759
58043	80993	TNF.hip_hand	STAMBP	0.00388621	0.747081
58044	80994	TNF.hip_hand	STAMBPL1	0.970512	0.975419
58045	80996	TNF.hip_hand	STAP2	0.0630128	1.41893
58046	80997	TNF.hip_hand	STAR	0.226301	0.711992
58047	80998	TNF.hip_hand	STARD10	1	1.07789
58048	80999	TNF.hip_hand	STARD13	0.795936	1.1247
58049	81000	TNF.hip_hand	STARD13-AS	0.689786	1.20324
58050	81001	TNF.hip_hand	STARD3	0.739364	1.10087
58051	81002	TNF.hip_hand	STARD3NL	0.435872	1.03369
58052	81003	TNF.hip_hand	STARD4	0.481251	1.07379
58053	81004	TNF.hip_hand	STARD4-AS1	0.79103	1.00006
58054	81005	TNF.hip_hand	STARD5	0.911797	0.89273
58055	81006	TNF.hip_hand	STARD6	0.484565	1.14966
58056	81007	TNF.hip_hand	STARD7	0.435872	1.02312
58057	81008	TNF.hip_hand	STARD7-AS1	0.123005	0.884412
58058	81009	TNF.hip_hand	STARD8	0.528849	1.19714
58059	81010	TNF.hip_hand	STARD9	0.481251	0.763328
58060	81011	TNF.hip_hand	STAT1	0.0524259	0.75039
58061	81012	TNF.hip_hand	STAT2	0.0114962	0.73255
58062	81013	TNF.hip_hand	STAT3	0.352681	0.941605
58063	81014	TNF.hip_hand	STAT4	0.0432571	0.702436
58064	81015	TNF.hip_hand	STAT5A	0.630529	0.908853
58065	81016	TNF.hip_hand	STAT5B	0.739364	1.08973
58066	81017	TNF.hip_hand	STAT6	0.481251	0.93689
58067	81018	TNF.hip_hand	STATH	0.0778725	1.49434
58068	81019	TNF.hip_hand	STAU1	0.481251	0.966641
58069	81020	TNF.hip_hand	STAU2	0.630529	1.0665
58070	81022	TNF.hip_hand	STBD1	0.684211	1.20705
58071	81023	TNF.hip_hand	STC1	0.970512	0.566174
58072	81024	TNF.hip_hand	STC2	0.0089307	1.60623
58073	81025	TNF.hip_hand	STEAP1	0.528849	0.923256
58074	81026	TNF.hip_hand	STEAP1B	0.630529	1.02388
58075	81027	TNF.hip_hand	STEAP2	0.0630128	0.647113
58076	81028	TNF.hip_hand	STEAP2-AS1	0.168078	0.833999
58077	81029	TNF.hip_hand	STEAP3	0.190316	0.859218
58078	81030	TNF.hip_hand	STEAP3-AS1	0.0524259	1.30936
58079	81031	TNF.hip_hand	STEAP4	0.911797	1.13496
58080	81033	TNF.hip_hand	STIL	0.578742	0.905775
58081	81034	TNF.hip_hand	STIM1	0.075256	0.86983
58082	81035	TNF.hip_hand	STIM2	0.247451	0.928463
58083	81036	TNF.hip_hand	STIM2-AS1	0.492376	0.879585
58084	81037	TNF.hip_hand	STIMATE	0.247451	0.924431
58085	81038	TNF.hip_hand	STIMATE-MUSTN1	0.0892096	0.745575
58086	81039	TNF.hip_hand	STING1	0.911797	0.920801
58087	81040	TNF.hip_hand	STIP1	0.853428	0.985184
58088	81041	TNF.hip_hand	STK10	0.795936	1.08308
58089	81042	TNF.hip_hand	STK11	0.105122	0.847688
58090	81043	TNF.hip_hand	STK11IP	0.528849	0.942558
58091	81044	TNF.hip_hand	STK16	0.853428	0.953979
58092	81045	TNF.hip_hand	STK17A	0.105122	1.21375
58093	81046	TNF.hip_hand	STK17B	0.0630128	0.850674
58094	81047	TNF.hip_hand	STK19	0.795936	1.02196
58095	81048	TNF.hip_hand	STK24	0.0185434	0.864859
58096	81049	TNF.hip_hand	STK24-AS1	0.185214	0.649628
58097	81050	TNF.hip_hand	STK25	0.739364	0.961533
58098	81051	TNF.hip_hand	STK26	0.105122	0.830116
58099	81052	TNF.hip_hand	STK3	0.481251	1.05214
58100	81053	TNF.hip_hand	STK31	0.168078	1.20187
58101	81054	TNF.hip_hand	STK32A	0.075256	1.02936
58102	81055	TNF.hip_hand	STK32A-AS1	0.781485	0.987443
58103	81056	TNF.hip_hand	STK32B	0.528849	1.20155
58104	81057	TNF.hip_hand	STK32C	0.578742	0.940491
58105	81058	TNF.hip_hand	STK33	0.0432571	0.580982
58106	81059	TNF.hip_hand	STK35	0.853428	0.9838
58107	81060	TNF.hip_hand	STK36	1	0.985138
58108	81061	TNF.hip_hand	STK38	0.217563	0.913926
58109	81062	TNF.hip_hand	STK38L	0.105122	1.5395
58110	81063	TNF.hip_hand	STK39	0.795936	1.01773
58111	81064	TNF.hip_hand	STK4	0.528849	0.969795
58112	81065	TNF.hip_hand	STK4-AS1	0.739364	1.01526
58113	81066	TNF.hip_hand	STK40	0.739364	1.0726
58114	81067	TNF.hip_hand	STKLD1	0.0450738	0.575444
58115	81068	TNF.hip_hand	STMN1	0.0524259	0.66773
58116	81069	TNF.hip_hand	STMN2	0.481251	1.17644
58117	81070	TNF.hip_hand	STMN3	0.630529	0.679696
58118	81071	TNF.hip_hand	STMN4	1	1.09447
58119	81073	TNF.hip_hand	STMP1	0.14314	0.833156
58120	81074	TNF.hip_hand	STN1	0.578742	1.05474
58121	81075	TNF.hip_hand	STOM	0.739364	0.975491
58122	81076	TNF.hip_hand	STOML1	0.00388621	1.41827
58123	81077	TNF.hip_hand	STOML2	0.314999	1.03568
58124	81079	TNF.hip_hand	STON1	0.247451	0.856101
58125	81080	TNF.hip_hand	STON1-GTF2A1L	0.552248	1.2864
58126	81081	TNF.hip_hand	STON2	0.911797	1.93779
58127	81082	TNF.hip_hand	STOX1	0.853428	0.885933
58128	81083	TNF.hip_hand	STOX2	0.481251	1.19682
58129	81084	TNF.hip_hand	STPG1	0.14314	1.19439
58130	81085	TNF.hip_hand	STPG2	0.871151	1.16677
58131	81088	TNF.hip_hand	STPG3-AS1	0.849547	1.04098
58132	81089	TNF.hip_hand	STPG4	0.905371	0.978411
58133	81090	TNF.hip_hand	STRA6	0.0089307	2.13689
58134	81092	TNF.hip_hand	STRADA	0.578742	1.0246
58135	81093	TNF.hip_hand	STRADB	0.684211	1.1137
58136	81094	TNF.hip_hand	STRAP	0.528849	0.958017
58137	81095	TNF.hip_hand	STRBP	0.352681	0.923959
58138	81096	TNF.hip_hand	STRC	0.214289	1.1882
58139	81097	TNF.hip_hand	STRCP1	0.925747	1.13356
58140	81098	TNF.hip_hand	STRIP1	0.190316	1.11575
58141	81099	TNF.hip_hand	STRIP2	0.630529	1.00674
58142	81100	TNF.hip_hand	STRIT1	0.36812	0.909547
58143	81101	TNF.hip_hand	STRN	0.481251	1.05479
58144	81102	TNF.hip_hand	STRN3	0.314999	0.964121
58145	81103	TNF.hip_hand	STRN4	0.217563	1.05443
58146	81104	TNF.hip_hand	STS	0.970512	0.988151
58147	81105	TNF.hip_hand	STT3A	0.0432571	0.85094
58148	81107	TNF.hip_hand	STT3B	0.684211	1.01756
58149	81108	TNF.hip_hand	STUB1	0.075256	1.11483
58150	81109	TNF.hip_hand	STUM	0.36812	0.769774
58151	81110	TNF.hip_hand	STX10	0.314999	1.08141
58152	81111	TNF.hip_hand	STX11	0.911797	1.01035
58153	81112	TNF.hip_hand	STX12	0.0288056	1.25103
58154	81113	TNF.hip_hand	STX16	0.911797	0.981355
58155	81114	TNF.hip_hand	STX16-NPEPL1	0.911797	1.00465
58156	81115	TNF.hip_hand	STX17	0.165494	0.867258
58157	81116	TNF.hip_hand	STX17-AS1	0.216029	0.830221
58158	81117	TNF.hip_hand	STX18	0.911797	0.97343
58159	81118	TNF.hip_hand	STX18-AS1	0.449521	0.87135
58160	81121	TNF.hip_hand	STX1A	0.000487129	1.56817
58161	81122	TNF.hip_hand	STX1B	0.247451	0.875112
58162	81123	TNF.hip_hand	STX2	0.630529	0.899187
58163	81124	TNF.hip_hand	STX3	0.911797	1.15439
58164	81125	TNF.hip_hand	STX4	0.630529	0.984251
58165	81126	TNF.hip_hand	STX5	0.0892096	0.870333
58166	81127	TNF.hip_hand	STX6	0.630529	1.10368
58167	81128	TNF.hip_hand	STX7	0.352681	1.09478
58168	81129	TNF.hip_hand	STX8	0.739364	1.03868
58169	81130	TNF.hip_hand	STXBP1	0.165494	1.18483
58170	81131	TNF.hip_hand	STXBP2	0.314999	0.740351
58171	81132	TNF.hip_hand	STXBP3	0.684211	1.00694
58172	81133	TNF.hip_hand	STXBP4	0.217563	0.896198
58173	81134	TNF.hip_hand	STXBP5	0.970512	1.05913
58174	81135	TNF.hip_hand	STXBP5-AS1	0.578742	1.17665
58175	81136	TNF.hip_hand	STXBP5L	0.36812	1.14678
58176	81137	TNF.hip_hand	STXBP6	0.853428	0.99342
58177	81138	TNF.hip_hand	STYK1	0.165494	0.686143
58178	81139	TNF.hip_hand	STYX	0.739364	0.968692
58179	81140	TNF.hip_hand	STYXL1	0.970512	0.971501
58180	81141	TNF.hip_hand	SUB1	0.630529	1.02978
58181	81142	TNF.hip_hand	SUCLA2	0.739364	1.02113
58182	81143	TNF.hip_hand	SUCLG1	0.393048	1.04433
58183	81144	TNF.hip_hand	SUCLG2	0.247451	0.940617
58184	81145	TNF.hip_hand	SUCLG2-AS1	0.578742	1.10983
58185	81146	TNF.hip_hand	SUCNR1	0.0548926	1.66723
58186	81147	TNF.hip_hand	SUCO	0.970512	0.98858
58187	81148	TNF.hip_hand	SUDS3	0.0232306	0.863633
58188	81149	TNF.hip_hand	SUFU	0.435872	0.926891
58189	81150	TNF.hip_hand	SUGCT	0.0114962	1.47413
58190	81151	TNF.hip_hand	SUGP1	0.911797	0.967556
58191	81152	TNF.hip_hand	SUGP2	0.684211	0.936793
58192	81153	TNF.hip_hand	SUGT1	0.739364	0.937753
58193	81154	TNF.hip_hand	SUGT1P1	0.578742	0.971316
58194	81155	TNF.hip_hand	SUGT1P3	0.901221	1.19131
58195	81156	TNF.hip_hand	SUGT1P4-STRA6LP	0.684211	0.904514
58196	81157	TNF.hip_hand	SUGT1P4-STRA6LP-CCDC180	0.14314	0.811151
58197	81158	TNF.hip_hand	SULF1	0.00519604	2.13782
58198	81159	TNF.hip_hand	SULF2	0.853428	0.996261
58199	81160	TNF.hip_hand	SULT1A1	0.384494	1.72784
58200	81161	TNF.hip_hand	SULT1A2	0.654826	0.863701
58201	81162	TNF.hip_hand	SULT1A3	0.39943	1.50553
58202	81163	TNF.hip_hand	SULT1A4	0.417376	0.701399
58203	81164	TNF.hip_hand	SULT1B1	0.00457111	6.61601
58204	81165	TNF.hip_hand	SULT1C2	0.383957	3.31547
58205	81166	TNF.hip_hand	SULT1C2P1	0.584249	1.08339
58206	81167	TNF.hip_hand	SULT1C3	0.654826	1.06848
58207	81168	TNF.hip_hand	SULT1C4	0.00452543	0.334533
58208	81171	TNF.hip_hand	SULT2B1	0.503631	1.27269
58209	81172	TNF.hip_hand	SULT4A1	0.0630128	0.674915
58210	81174	TNF.hip_hand	SUMF1	0.795936	1.00399
58211	81175	TNF.hip_hand	SUMF2	0.630529	0.953384
58212	81176	TNF.hip_hand	SUMO1	0.190316	0.8981
58213	81178	TNF.hip_hand	SUMO1P3	0.00287947	0.561954
58214	81179	TNF.hip_hand	SUMO2	0.970512	0.958867
58215	81180	TNF.hip_hand	SUMO3	0.481251	1.03135
58216	81181	TNF.hip_hand	SUMO4	0.909038	1.11239
58217	81182	TNF.hip_hand	SUN1	0.739364	0.96917
58218	81183	TNF.hip_hand	SUN2	0.075256	0.770972
58219	81184	TNF.hip_hand	SUN3	0.36812	1.10204
58220	81186	TNF.hip_hand	SUOX	0.578742	0.968721
58221	81187	TNF.hip_hand	SUPT16H	0.853428	0.961284
58222	81188	TNF.hip_hand	SUPT20H	0.528849	0.910897
58223	81189	TNF.hip_hand	SUPT20HL1	0.00684146	2.91006
58224	81190	TNF.hip_hand	SUPT20HL2	0.21057	2.00576
58225	81191	TNF.hip_hand	SUPT3H	0.853428	0.944183
58226	81192	TNF.hip_hand	SUPT4H1	0.970512	0.961335
58227	81193	TNF.hip_hand	SUPT5H	0.970512	1.03395
58228	81194	TNF.hip_hand	SUPT6H	0.684211	1.05749
58229	81195	TNF.hip_hand	SUPT7L	0.578742	0.952306
58230	81196	TNF.hip_hand	SUPV3L1	0.528849	0.978479
58231	81197	TNF.hip_hand	SURF1	0.684211	0.987949
58232	81198	TNF.hip_hand	SURF2	0.123005	1.17262
58233	81199	TNF.hip_hand	SURF4	0.165494	0.913475
58234	81200	TNF.hip_hand	SURF6	0.528849	0.98074
58235	81201	TNF.hip_hand	SUSD1	0.217563	1.19544
58236	81202	TNF.hip_hand	SUSD2	0.684211	2.80269
58237	81203	TNF.hip_hand	SUSD3	0.00113064	0.308554
58238	81204	TNF.hip_hand	SUSD4	0.247451	1.30946
58239	81205	TNF.hip_hand	SUSD5	0.123005	0.825931
58240	81206	TNF.hip_hand	SUSD6	0.0232306	0.912092
58241	81207	TNF.hip_hand	SUV39H1	0.739364	0.848817
58242	81208	TNF.hip_hand	SUV39H2	0.279861	0.878487
58243	81209	TNF.hip_hand	SUZ12	0.481251	0.900926
58244	81210	TNF.hip_hand	SUZ12P1	1	0.917876
58245	81211	TNF.hip_hand	SV2A	0.528849	0.789292
58246	81212	TNF.hip_hand	SV2B	0.894155	1.06153
58247	81213	TNF.hip_hand	SV2C	0.279559	1.37923
58248	81214	TNF.hip_hand	SVBP	0.123005	0.846031
58249	81215	TNF.hip_hand	SVEP1	0.105122	0.621103
58250	81216	TNF.hip_hand	SVIL	0.684211	0.87536
58251	81217	TNF.hip_hand	SVIL-AS1	0.190316	0.85316
58252	81218	TNF.hip_hand	SVIL2P	0.733344	0.941711
58253	81219	TNF.hip_hand	SVIP	0.247451	1.27578
58254	81220	TNF.hip_hand	SVOP	0.36812	0.909371
58255	81222	TNF.hip_hand	SWAP70	0.279861	0.931368
58256	81223	TNF.hip_hand	SWI5	0.853428	0.957191
58257	81224	TNF.hip_hand	SWSAP1	0.352681	1.17097
58258	81225	TNF.hip_hand	SWT1	0.684211	0.934979
58259	81226	TNF.hip_hand	SYAP1	0.853428	0.991316
58260	81227	TNF.hip_hand	SYBU	0.00105003	0.502544
58261	81228	TNF.hip_hand	SYCE1	0.0802767	1.77622
58262	81229	TNF.hip_hand	SYCE1L	0.0659766	0.55983
58263	81230	TNF.hip_hand	SYCE2	0.0630128	0.637932
58264	81231	TNF.hip_hand	SYCE3	1	1.09181
58265	81234	TNF.hip_hand	SYCP2	0.0630128	0.629694
58266	81235	TNF.hip_hand	SYCP2L	0.232284	0.812486
58267	81236	TNF.hip_hand	SYCP3	0.534868	1.42671
58268	81237	TNF.hip_hand	SYDE1	0.630529	1.02228
58269	81238	TNF.hip_hand	SYDE2	0.630529	1.08317
58270	81239	TNF.hip_hand	SYF2	0.393048	0.929201
58271	81240	TNF.hip_hand	SYK	0.670405	0.916345
58272	81241	TNF.hip_hand	SYMPK	0.217563	0.912349
58273	81242	TNF.hip_hand	SYN1	0.853428	1.23064
58274	81243	TNF.hip_hand	SYN2	0.853428	0.945461
58275	81244	TNF.hip_hand	SYN3	0.0185434	1.81889
58276	81245	TNF.hip_hand	SYNC	0.393048	0.929329
58277	81246	TNF.hip_hand	SYNCRIP	0.578742	0.957239
58278	81247	TNF.hip_hand	SYNDIG1	0.435872	1.31568
58279	81248	TNF.hip_hand	SYNDIG1L	0.330464	1.2498
58280	81249	TNF.hip_hand	SYNE1	0.528849	1.07122
58281	81250	TNF.hip_hand	SYNE1-AS1	0.231137	1.46176
58282	81251	TNF.hip_hand	SYNE2	1	1.04022
58283	81252	TNF.hip_hand	SYNE3	0.684211	1.12972
58284	81253	TNF.hip_hand	SYNE4	0.772115	0.904729
58285	81254	TNF.hip_hand	SYNGAP1	0.795936	0.965879
58286	81255	TNF.hip_hand	SYNGR1	0.0524259	1.6584
58287	81256	TNF.hip_hand	SYNGR2	0.0432571	0.76874
58288	81257	TNF.hip_hand	SYNGR3	0.0630128	0.649297
58289	81258	TNF.hip_hand	SYNGR4	0.670405	0.999025
58290	81259	TNF.hip_hand	SYNJ1	0.314999	0.863081
58291	81260	TNF.hip_hand	SYNJ2	0.481251	0.926267
58292	81262	TNF.hip_hand	SYNJ2BP	0.528849	0.931321
58293	81263	TNF.hip_hand	SYNJ2BP-COX16	1	0.976378
58294	81264	TNF.hip_hand	SYNM	0.970512	1.02219
58295	81265	TNF.hip_hand	SYNPO	0.14314	0.779548
58296	81266	TNF.hip_hand	SYNPO2	0.911797	0.774511
58297	81267	TNF.hip_hand	SYNPO2L	0.168078	0.769133
58298	81270	TNF.hip_hand	SYNRG	0.684211	1.04253
58299	81271	TNF.hip_hand	SYP	0.528849	0.898635
58300	81273	TNF.hip_hand	SYPL1	0.684211	0.979365
58301	81274	TNF.hip_hand	SYPL2	0.0232306	2.54182
58302	81275	TNF.hip_hand	SYS1	0.247451	0.933639
58303	81276	TNF.hip_hand	SYS1-DBNDD2	0.853428	1.01053
58304	81277	TNF.hip_hand	SYT1	0.005613	5.23376
58305	81279	TNF.hip_hand	SYT11	0.00287947	0.691845
58306	81280	TNF.hip_hand	SYT12	0.00684146	0.447047
58307	81281	TNF.hip_hand	SYT13	0.00859422	2.4215
58308	81282	TNF.hip_hand	SYT14	0.0288056	1.90602
58309	81284	TNF.hip_hand	SYT15	0.0114962	0.279212
58310	81285	TNF.hip_hand	SYT16	0.190316	1.87763
58311	81286	TNF.hip_hand	SYT17	0.584779	2.07717
58312	81287	TNF.hip_hand	SYT2	0.148503	0.692816
58313	81288	TNF.hip_hand	SYT3	0.382878	1.53464
58314	81289	TNF.hip_hand	SYT4	0.906742	0.947335
58315	81290	TNF.hip_hand	SYT5	0.0755516	0.537995
58316	81291	TNF.hip_hand	SYT6	0.36812	1.19889
58317	81292	TNF.hip_hand	SYT7	0.190316	0.842142
58318	81293	TNF.hip_hand	SYT8	0.871151	1.33349
58319	81294	TNF.hip_hand	SYT9	0.584249	0.916746
58320	81295	TNF.hip_hand	SYTL1	0.456203	1.16941
58321	81296	TNF.hip_hand	SYTL2	0.578742	1.22453
58322	81297	TNF.hip_hand	SYTL3	0.352681	0.985339
58323	81298	TNF.hip_hand	SYTL4	0.528849	0.909228
58324	81299	TNF.hip_hand	SYTL5	0.289737	1.50051
58325	81300	TNF.hip_hand	SYVN1	0.0288056	0.813496
58326	81301	TNF.hip_hand	SZRD1	0.314999	1.05015
58327	81302	TNF.hip_hand	SZT2	0.279861	0.93986
58328	81311	TNF.hip_hand	TAB1	0.578742	0.953947
58329	81312	TNF.hip_hand	TAB2	0.14314	0.906948
58330	81314	TNF.hip_hand	TAB3	0.739364	1.11293
58331	81316	TNF.hip_hand	TAC1	0.393048	3.34796
58332	81317	TNF.hip_hand	TAC3	0.387013	0.885717
58333	81319	TNF.hip_hand	TACC1	0.279861	1.15836
58334	81320	TNF.hip_hand	TACC2	0.075256	0.828914
58335	81321	TNF.hip_hand	TACC3	0.123005	0.666392
58336	81322	TNF.hip_hand	TACO1	0.105122	0.866888
58337	81323	TNF.hip_hand	TACR1	0.393048	0.819763
58338	81324	TNF.hip_hand	TACR2	0.364166	0.847325
58339	81325	TNF.hip_hand	TACR3	0.36812	1.10001
58340	81326	TNF.hip_hand	TACSTD2	0.853428	0.951963
58341	81327	TNF.hip_hand	TADA1	0.314999	0.900119
58342	81328	TNF.hip_hand	TADA2A	0.105122	0.830505
58343	81329	TNF.hip_hand	TADA2B	0.217563	0.921403
58344	81330	TNF.hip_hand	TADA3	0.105122	0.887656
58345	81331	TNF.hip_hand	TAF1	0.14314	0.893767
58346	81332	TNF.hip_hand	TAF10	0.435872	1.0734
58347	81333	TNF.hip_hand	TAF11	0.853428	0.980695
58348	81334	TNF.hip_hand	TAF12	0.970512	0.972576
58349	81335	TNF.hip_hand	TAF13	0.739364	1.07481
58350	81336	TNF.hip_hand	TAF15	0.352681	0.88255
58351	81337	TNF.hip_hand	TAF1A	0.528849	0.948903
58352	81338	TNF.hip_hand	TAF1A-AS1	0.528849	1.09885
58353	81339	TNF.hip_hand	TAF1B	0.970512	1.00463
58354	81340	TNF.hip_hand	TAF1C	0.393048	0.940731
58355	81341	TNF.hip_hand	TAF1D	0.123005	0.879983
58356	81342	TNF.hip_hand	TAF1L	0.562405	1.21016
58357	81343	TNF.hip_hand	TAF2	0.165494	0.908446
58358	81344	TNF.hip_hand	TAF3	0.393048	0.931304
58359	81345	TNF.hip_hand	TAF4	0.352681	0.915508
58360	81346	TNF.hip_hand	TAF4B	0.14314	0.86604
58361	81347	TNF.hip_hand	TAF5	0.165494	0.843368
58362	81348	TNF.hip_hand	TAF5L	0.684211	1.00072
58363	81349	TNF.hip_hand	TAF6	0.795936	0.958105
58364	81350	TNF.hip_hand	TAF6L	0.684211	0.953705
58365	81351	TNF.hip_hand	TAF7	0.481251	1.08097
58366	81352	TNF.hip_hand	TAF7L	0.481251	1.18124
58367	81353	TNF.hip_hand	TAF8	0.123005	0.842265
58368	81354	TNF.hip_hand	TAF9	0.578742	0.934398
58369	81355	TNF.hip_hand	TAF9B	0.911797	0.896542
58370	81356	TNF.hip_hand	TAFA1	0.967787	1.35346
58371	81357	TNF.hip_hand	TAFA2	0.670982	0.76892
58372	81358	TNF.hip_hand	TAFA3	0.684211	1.05742
58373	81359	TNF.hip_hand	TAFA4	0.168078	1.19993
58374	81360	TNF.hip_hand	TAFA5	0.217563	1.32622
58375	81361	TNF.hip_hand	TAGAP	0.765227	0.888921
58376	81362	TNF.hip_hand	TAGLN	0.123005	1.4545
58377	81363	TNF.hip_hand	TAGLN2	0.481251	1.03407
58378	81364	TNF.hip_hand	TAGLN3	0.352681	1.74979
58379	81365	TNF.hip_hand	TAL1	0.36812	0.909098
58380	81366	TNF.hip_hand	TAL2	0.759277	0.95289
58381	81367	TNF.hip_hand	TALAM1	0.836116	0.901145
58382	81368	TNF.hip_hand	TALDO1	0.970512	1.04613
58383	81369	TNF.hip_hand	TAMM41	0.739364	1.07309
58384	81370	TNF.hip_hand	TANC1	0.035463	0.761319
58385	81371	TNF.hip_hand	TANC2	0.0630128	1.21547
58386	81372	TNF.hip_hand	TANGO2	0.247451	1.11583
58387	81373	TNF.hip_hand	TANGO6	0.165494	1.1028
58388	81374	TNF.hip_hand	TANK	0.247451	0.942516
58389	81375	TNF.hip_hand	TAOK1	0.578742	1.07949
58390	81376	TNF.hip_hand	TAOK2	0.481251	1.07953
58391	81377	TNF.hip_hand	TAOK3	0.970512	1.00202
58392	81378	TNF.hip_hand	TAP1	0.528849	0.954242
58393	81379	TNF.hip_hand	TAP2	0.393048	0.913601
58394	81380	TNF.hip_hand	TAPBP	0.279861	0.89852
58395	81381	TNF.hip_hand	TAPBPL	0.314999	0.844437
58396	81382	TNF.hip_hand	TAPT1	0.0185434	0.843172
58397	81383	TNF.hip_hand	TAPT1-AS1	0.393048	0.924427
58398	81384	TNF.hip_hand	TARBP1	1	1.00693
58399	81385	TNF.hip_hand	TARBP2	0.314999	0.875359
58400	81386	TNF.hip_hand	TARDBP	0.165494	0.869405
58401	81387	TNF.hip_hand	TARID	0.786908	1.13624
58402	81389	TNF.hip_hand	TARP	0.36812	0.908824
58403	81390	TNF.hip_hand	TARS1	0.352681	0.969672
58404	81391	TNF.hip_hand	TARS2	0.105122	0.85373
58405	81392	TNF.hip_hand	TARS3	0.105122	0.863892
58406	81393	TNF.hip_hand	TAS1R1	0.075256	0.759805
58407	81394	TNF.hip_hand	TAS1R2	1	0.999943
58408	81395	TNF.hip_hand	TAS1R3	0.733634	1.46668
58409	81397	TNF.hip_hand	TAS2R10	1	1.05904
58410	81398	TNF.hip_hand	TAS2R13	0.518431	1.15435
58411	81399	TNF.hip_hand	TAS2R14	0.57017	1.2631
58412	81401	TNF.hip_hand	TAS2R19	0.848981	1.14018
58413	81402	TNF.hip_hand	TAS2R20	0.853428	1.01367
58414	81403	TNF.hip_hand	TAS2R3	0.145991	1.11275
58415	81404	TNF.hip_hand	TAS2R30	0.36812	1.09837
58416	81405	TNF.hip_hand	TAS2R31	0.675273	1.37489
58417	81408	TNF.hip_hand	TAS2R4	0.0734632	1.60594
58418	81410	TNF.hip_hand	TAS2R41	0.36812	1.09991
58419	81412	TNF.hip_hand	TAS2R43	0.584249	0.846253
58420	81413	TNF.hip_hand	TAS2R45	0.351679	0.865581
58421	81414	TNF.hip_hand	TAS2R46	0.36812	0.908898
58422	81415	TNF.hip_hand	TAS2R5	0.650025	0.97171
58423	81416	TNF.hip_hand	TAS2R50	1	0.923488
58424	81420	TNF.hip_hand	TAS2R9	0.36812	0.908788
58425	81421	TNF.hip_hand	TASOR	0.630529	1.01386
58426	81422	TNF.hip_hand	TASOR2	0.314999	0.989517
58427	81423	TNF.hip_hand	TASP1	0.481251	0.916233
58428	81425	TNF.hip_hand	TAT-AS1	0.234266	0.786012
58429	81426	TNF.hip_hand	TATDN1	0.279861	0.859925
58430	81427	TNF.hip_hand	TATDN2	0.14314	0.919727
58431	81428	TNF.hip_hand	TATDN3	0.853428	0.973925
58432	81429	TNF.hip_hand	TAX1BP1	0.435872	0.938715
58433	81430	TNF.hip_hand	TAX1BP3	0.123005	1.11834
58434	81431	TNF.hip_hand	TAZ	1	0.980014
58435	81433	TNF.hip_hand	TBC1D1	0.352681	0.904586
58436	81434	TNF.hip_hand	TBC1D10A	0.578742	1.13391
58437	81435	TNF.hip_hand	TBC1D10B	0.481251	1.04477
58438	81436	TNF.hip_hand	TBC1D10C	0.670405	0.92201
58439	81437	TNF.hip_hand	TBC1D12	0.247451	0.870781
58440	81438	TNF.hip_hand	TBC1D13	0.528849	0.950046
58441	81439	TNF.hip_hand	TBC1D14	0.075256	0.89664
58442	81440	TNF.hip_hand	TBC1D15	0.123005	0.851921
58443	81441	TNF.hip_hand	TBC1D16	0.578742	1.0868
58444	81442	TNF.hip_hand	TBC1D17	0.739364	0.971383
58445	81443	TNF.hip_hand	TBC1D19	0.0892096	1.23051
58446	81444	TNF.hip_hand	TBC1D2	0.795936	1.08025
58447	81445	TNF.hip_hand	TBC1D20	0.190316	0.916094
58448	81447	TNF.hip_hand	TBC1D22A	0.970512	1.01956
58449	81449	TNF.hip_hand	TBC1D22B	0.528849	0.937084
58450	81450	TNF.hip_hand	TBC1D23	0.352681	0.882348
58451	81451	TNF.hip_hand	TBC1D24	0.279861	1.10203
58452	81452	TNF.hip_hand	TBC1D25	0.739364	1.08867
58453	81453	TNF.hip_hand	TBC1D26	0.36812	0.909279
58454	81455	TNF.hip_hand	TBC1D28	0.36812	0.90946
58455	81456	TNF.hip_hand	TBC1D2B	0.795936	1.00406
58456	81457	TNF.hip_hand	TBC1D3	0.0449581	0.263388
58457	81458	TNF.hip_hand	TBC1D30	0.853428	1.05307
58458	81459	TNF.hip_hand	TBC1D31	0.105122	0.728991
58459	81460	TNF.hip_hand	TBC1D32	0.00388621	0.731007
58460	81462	TNF.hip_hand	TBC1D3C	0.014719	0.138521
58461	81463	TNF.hip_hand	TBC1D3D	0.967787	1.96158
58462	81464	TNF.hip_hand	TBC1D3E	0.36812	4.10785
58463	81466	TNF.hip_hand	TBC1D3G	0.36812	0.803202
58464	81467	TNF.hip_hand	TBC1D3H	0.36812	3.73374
58465	81468	TNF.hip_hand	TBC1D3I	0.696169	1.10222
58466	81470	TNF.hip_hand	TBC1D3K	1	0.810375
58467	81471	TNF.hip_hand	TBC1D3L	0.684211	1.26887
58468	81472	TNF.hip_hand	TBC1D3P1-DHX40P1	0.558046	0.914534
58469	81475	TNF.hip_hand	TBC1D4	0.105122	0.770679
58470	81476	TNF.hip_hand	TBC1D5	0.217563	0.917458
58471	81477	TNF.hip_hand	TBC1D7	0.739364	1.01626
58472	81478	TNF.hip_hand	TBC1D7-LOC100130357	0.348659	0.805482
58473	81479	TNF.hip_hand	TBC1D8	0.435872	1.07827
58474	81480	TNF.hip_hand	TBC1D8-AS1	0.00208924	0.464145
58475	81481	TNF.hip_hand	TBC1D8B	0.684211	1.02284
58476	81482	TNF.hip_hand	TBC1D9	0.630529	1.03565
58477	81483	TNF.hip_hand	TBC1D9B	0.352681	1.08648
58478	81484	TNF.hip_hand	TBCA	0.739364	1.00923
58479	81485	TNF.hip_hand	TBCB	0.739364	0.958793
58480	81486	TNF.hip_hand	TBCC	0.352681	1.08234
58481	81487	TNF.hip_hand	TBCCD1	0.0185434	0.851827
58482	81488	TNF.hip_hand	TBCD	0.684211	0.952864
58483	81489	TNF.hip_hand	TBCE	0.739364	0.958584
58484	81490	TNF.hip_hand	TBCEL	0.970512	1.01254
58485	81491	TNF.hip_hand	TBCK	0.035463	0.799962
58486	81492	TNF.hip_hand	TBILA	0.393048	1.38283
58487	81493	TNF.hip_hand	TBK1	0.970512	0.983933
58488	81494	TNF.hip_hand	TBKBP1	0.630529	1.078
58489	81495	TNF.hip_hand	TBL1X	0.000324753	0.727852
58490	81496	TNF.hip_hand	TBL1XR1	0.0114962	0.691476
58491	81498	TNF.hip_hand	TBL2	0.0114962	0.865528
58492	81499	TNF.hip_hand	TBL3	0.911797	0.985151
58493	81500	TNF.hip_hand	TBP	0.911797	0.990616
58494	81501	TNF.hip_hand	TBPL1	0.123005	0.867922
58495	81503	TNF.hip_hand	TBR1	0.803847	1.07647
58496	81504	TNF.hip_hand	TBRG1	0.217563	0.974223
58497	81505	TNF.hip_hand	TBRG4	0.279861	1.07981
58498	81506	TNF.hip_hand	TBX1	0.387013	1.40937
58499	81508	TNF.hip_hand	TBX15	0.0630128	0.718172
58500	81509	TNF.hip_hand	TBX18	0.035463	0.644552
58501	81511	TNF.hip_hand	TBX19	0.970512	1.06637
58502	81512	TNF.hip_hand	TBX2	7.57756e-05	0.512034
58503	81513	TNF.hip_hand	TBX2-AS1	0.00684146	0.376986
58504	81514	TNF.hip_hand	TBX20	0.000379666	0.0966016
58505	81515	TNF.hip_hand	TBX21	0.0778725	0.714195
58506	81517	TNF.hip_hand	TBX3	0.352681	1.31586
58507	81518	TNF.hip_hand	TBX4	0.911797	1.42216
58508	81519	TNF.hip_hand	TBX5	1.08251e-05	0.0555294
58509	81520	TNF.hip_hand	TBX5-AS1	1.08251e-05	0.0478098
58510	81521	TNF.hip_hand	TBX6	0.217563	0.862076
58511	81522	TNF.hip_hand	TBXA2R	0.0185434	1.49269
58512	81523	TNF.hip_hand	TBXAS1	0.528849	1.1093
58513	81525	TNF.hip_hand	TC2N	0.790566	1.40635
58514	81526	TNF.hip_hand	TCAF1	0.853428	1.02476
58515	81527	TNF.hip_hand	TCAF2	0.630529	0.828256
58516	81528	TNF.hip_hand	TCAF2P1	0.937749	1.47751
58517	81529	TNF.hip_hand	TCAIM	0.630529	0.957412
58518	81530	TNF.hip_hand	TCAM1P	0.670405	0.916684
58519	81531	TNF.hip_hand	TCAP	0.730294	0.831659
58520	81532	TNF.hip_hand	TCEA1	0.00519604	0.753153
58521	81533	TNF.hip_hand	TCEA2	0.035463	0.816534
58522	81534	TNF.hip_hand	TCEA3	0.279861	1.1988
58523	81535	TNF.hip_hand	TCEAL1	0.0524259	1.23092
58524	81536	TNF.hip_hand	TCEAL2	0.905371	0.932016
58525	81537	TNF.hip_hand	TCEAL3	0.911797	0.972827
58526	81538	TNF.hip_hand	TCEAL4	0.435872	0.934503
58527	81539	TNF.hip_hand	TCEAL5	0.0149314	0.432953
58528	81541	TNF.hip_hand	TCEAL7	0.190316	1.49735
58529	81542	TNF.hip_hand	TCEAL8	0.970512	1.00189
58530	81543	TNF.hip_hand	TCEAL9	0.684211	1.05044
58531	81544	TNF.hip_hand	TCEANC	0.739364	0.953234
58532	81545	TNF.hip_hand	TCEANC2	0.528849	0.91419
58533	81546	TNF.hip_hand	TCERG1	0.314999	0.926589
58534	81547	TNF.hip_hand	TCERG1L	0.168078	0.833292
58535	81549	TNF.hip_hand	TCF12	0.970512	1.01592
58536	81551	TNF.hip_hand	TCF19	0.528849	1.13555
58537	81552	TNF.hip_hand	TCF20	0.393048	0.912218
58538	81553	TNF.hip_hand	TCF21	0.305905	1.39316
58539	81554	TNF.hip_hand	TCF23	0.36812	0.909386
58540	81555	TNF.hip_hand	TCF24	0.387013	0.99972
58541	81556	TNF.hip_hand	TCF25	0.970512	0.98713
58542	81557	TNF.hip_hand	TCF3	0.684211	0.943903
58543	81558	TNF.hip_hand	TCF4	0.0288056	0.727764
58544	81560	TNF.hip_hand	TCF7	0.00208924	1.66172
58545	81561	TNF.hip_hand	TCF7L1	0.0630128	0.78375
58546	81563	TNF.hip_hand	TCF7L2	0.123005	0.86907
58547	81564	TNF.hip_hand	TCFL5	0.314999	1.14521
58548	81565	TNF.hip_hand	TCHH	0.0630128	1.63573
58549	81567	TNF.hip_hand	TCHP	0.684211	0.921652
58550	81568	TNF.hip_hand	TCIM	0.911797	0.868575
58551	81569	TNF.hip_hand	TCIRG1	0.000725281	1.33698
58552	81571	TNF.hip_hand	TCL1B	0.36812	1.10009
58553	81574	TNF.hip_hand	TCN2	0.911797	1.24223
58554	81575	TNF.hip_hand	TCOF1	0.105122	0.864667
58555	81576	TNF.hip_hand	TCP1	0.247451	1.04715
58556	81580	TNF.hip_hand	TCP11	0.0919177	0.646316
58557	81581	TNF.hip_hand	TCP11L1	0.0524259	0.883297
58558	81582	TNF.hip_hand	TCP11L2	0.14314	0.75556
58559	81585	TNF.hip_hand	TCTA	0.217563	1.121
58560	81586	TNF.hip_hand	TCTE1	0.168078	0.833653
58561	81587	TNF.hip_hand	TCTE3	0.970512	0.930222
58562	81588	TNF.hip_hand	TCTEX1D1	0.795936	1.27318
58563	81589	TNF.hip_hand	TCTEX1D2	1	0.999819
58564	81590	TNF.hip_hand	TCTEX1D4	0.79103	1.21281
58565	81591	TNF.hip_hand	TCTN1	0.190316	0.915715
58566	81592	TNF.hip_hand	TCTN2	0.795936	0.957859
58567	81593	TNF.hip_hand	TCTN3	0.795936	1.03527
58568	81594	TNF.hip_hand	TDG	0.528849	0.956605
58569	81595	TNF.hip_hand	TDGF1	1	1.00027
58570	81597	TNF.hip_hand	TDH	0.505896	0.763975
58571	81598	TNF.hip_hand	TDO2	0.0232902	1.72914
58572	81599	TNF.hip_hand	TDP1	0.165494	0.816762
58573	81600	TNF.hip_hand	TDP2	0.247451	1.01714
58574	81601	TNF.hip_hand	TDRD1	0.231242	0.605333
58575	81602	TNF.hip_hand	TDRD10	0.590683	0.818268
58576	81603	TNF.hip_hand	TDRD12	0.435872	0.936344
58577	81605	TNF.hip_hand	TDRD3	0.00684146	0.840702
58578	81607	TNF.hip_hand	TDRD6	0.79103	0.904221
58579	81608	TNF.hip_hand	TDRD7	0.435872	0.902038
58580	81609	TNF.hip_hand	TDRD9	0.123005	1.57799
58581	81611	TNF.hip_hand	TDRKH	0.279861	0.813931
58582	81612	TNF.hip_hand	TDRKH-AS1	0.739364	0.925437
58583	81613	TNF.hip_hand	TDRP	0.247451	0.81343
58584	81614	TNF.hip_hand	TEAD1	0.853428	1.01493
58585	81615	TNF.hip_hand	TEAD2	0.279861	1.15489
58586	81616	TNF.hip_hand	TEAD3	0.435872	0.975986
58587	81617	TNF.hip_hand	TEAD4	0.123005	0.85609
58588	81618	TNF.hip_hand	TEC	0.481251	1.22468
58589	81619	TNF.hip_hand	TECPR1	0.970512	0.958187
58590	81620	TNF.hip_hand	TECPR2	0.352681	0.953444
58591	81621	TNF.hip_hand	TECR	0.435872	0.908397
58592	81623	TNF.hip_hand	TECTA	0.739364	1.12062
58593	81624	TNF.hip_hand	TECTB	0.323926	0.6604
58594	81625	TNF.hip_hand	TEDC1	0.481251	0.849661
58595	81626	TNF.hip_hand	TEDC2	0.684211	1.08948
58596	81628	TNF.hip_hand	TEF	1	1.02044
58597	81629	TNF.hip_hand	TEFM	0.684211	1.00876
58598	81630	TNF.hip_hand	TEK	0.795936	1.05685
58599	81632	TNF.hip_hand	TEKT2	0.670405	1.09065
58600	81633	TNF.hip_hand	TEKT3	0.970512	1.04959
58601	81634	TNF.hip_hand	TEKT4	0.0778725	0.7137
58602	81635	TNF.hip_hand	TEKT4P2	0.481251	1.16072
58603	81636	TNF.hip_hand	TEKT5	0.54466	1.07081
58604	81637	TNF.hip_hand	TELO2	0.217563	1.10794
58605	81638	TNF.hip_hand	TEMN3-AS1	0.442552	1.25571
58606	81639	TNF.hip_hand	TEN1	0.853428	1.0712
58607	81640	TNF.hip_hand	TEN1-CDK3	0.190316	0.83286
58608	81641	TNF.hip_hand	TENM1	0.111059	0.714367
58609	81642	TNF.hip_hand	TENM2	0.000487129	0.216996
58610	81643	TNF.hip_hand	TENM3	0.000725281	2.56324
58611	81644	TNF.hip_hand	TENM3-AS1	0.00105003	2.43183
58612	81645	TNF.hip_hand	TENM4	0.352681	0.596956
58613	81646	TNF.hip_hand	TENT2	0.684211	1.00673
58614	81647	TNF.hip_hand	TENT4A	0.14314	0.877137
58615	81648	TNF.hip_hand	TENT4B	0.528849	0.932317
58616	81649	TNF.hip_hand	TENT5A	0.795936	0.924874
58617	81650	TNF.hip_hand	TENT5B	0.190316	0.687453
58618	81651	TNF.hip_hand	TENT5C	0.190316	0.84824
58619	81652	TNF.hip_hand	TENT5D	1	1.00003
58620	81653	TNF.hip_hand	TEP1	0.0630128	1.13965
58621	81655	TNF.hip_hand	TEPSIN	1	0.975188
58622	81656	TNF.hip_hand	TERB1	0.0349831	0.714618
58623	81658	TNF.hip_hand	TERC	0.969621	1.15259
58624	81659	TNF.hip_hand	TERF1	0.190316	0.909809
58625	81660	TNF.hip_hand	TERF2	0.911797	1.00338
58626	81661	TNF.hip_hand	TERF2IP	0.630529	1.08755
58627	81663	TNF.hip_hand	TES	0.911797	0.976161
58628	81664	TNF.hip_hand	TESC	0.351679	1.16004
58629	81666	TNF.hip_hand	TESK1	0.481251	1.08176
58630	81667	TNF.hip_hand	TESK2	0.14314	0.781933
58631	81668	TNF.hip_hand	TESMIN	0.323926	0.712504
58632	81670	TNF.hip_hand	TET1	0.190316	0.722398
58633	81671	TNF.hip_hand	TET2	0.314999	0.876875
58634	81673	TNF.hip_hand	TET3	0.0892096	0.656439
58635	81674	TNF.hip_hand	TEX10	0.630529	1.06455
58636	81676	TNF.hip_hand	TEX11	0.0349831	0.625095
58637	81677	TNF.hip_hand	TEX12	0.848981	0.957743
58638	81682	TNF.hip_hand	TEX14	0.849547	1.12488
58639	81683	TNF.hip_hand	TEX15	0.0432571	2.43571
58640	81684	TNF.hip_hand	TEX19	0.36812	0.908987
58641	81685	TNF.hip_hand	TEX2	0.352681	0.959209
58642	81686	TNF.hip_hand	TEX21P	0.901221	0.940652
58643	81687	TNF.hip_hand	TEX22	0.171997	0.774887
58644	81688	TNF.hip_hand	TEX26	0.267355	1.48035
58645	81690	TNF.hip_hand	TEX261	0.630529	1.0347
58646	81691	TNF.hip_hand	TEX264	0.795936	0.965082
58647	81693	TNF.hip_hand	TEX29	0.186009	0.756354
58648	81694	TNF.hip_hand	TEX30	0.630529	1.0586
58649	81696	TNF.hip_hand	TEX35	1	0.973946
58650	81697	TNF.hip_hand	TEX36	0.0518324	0.610844
58651	81700	TNF.hip_hand	TEX38	0.503631	0.898364
58652	81701	TNF.hip_hand	TEX41	0.739364	1.0098
58653	81705	TNF.hip_hand	TEX46	0.36812	0.90946
58654	81707	TNF.hip_hand	TEX48	0.670405	0.968786
58655	81714	TNF.hip_hand	TEX9	0.165494	1.26683
58656	81715	TNF.hip_hand	TF	0.466753	0.917003
58657	81716	TNF.hip_hand	TFAM	0.217563	0.916108
58658	81717	TNF.hip_hand	TFAMP1	0.0778725	0.769145
58659	81718	TNF.hip_hand	TFAP2A	0.00388621	0.176656
58660	81719	TNF.hip_hand	TFAP2A-AS1	0.00625285	0.295388
58661	81720	TNF.hip_hand	TFAP2A-AS2	0.0114962	0.458233
58662	81721	TNF.hip_hand	TFAP2B	0.0114962	0.337928
58663	81722	TNF.hip_hand	TFAP2C	0.732889	0.888705
58664	81723	TNF.hip_hand	TFAP2D	0.442552	1.33286
58665	81724	TNF.hip_hand	TFAP2E	0.123005	0.732827
58666	81725	TNF.hip_hand	TFAP4	0.075256	0.752068
58667	81726	TNF.hip_hand	TFB1M	0.795936	0.917683
58668	81727	TNF.hip_hand	TFB2M	0.217563	0.916519
58669	81728	TNF.hip_hand	TFCP2	0.528849	0.942545
58670	81729	TNF.hip_hand	TFCP2L1	0.0426349	0.499858
58671	81730	TNF.hip_hand	TFDP1	0.578742	1.04149
58672	81731	TNF.hip_hand	TFDP2	0.279861	0.923791
58673	81733	TNF.hip_hand	TFE3	0.393048	0.981094
58674	81734	TNF.hip_hand	TFEB	1	0.992399
58675	81735	TNF.hip_hand	TFEC	0.208838	2.39412
58676	81738	TNF.hip_hand	TFF3	0.168078	1.40014
58677	81739	TNF.hip_hand	TFG	0.314999	0.925293
58678	81740	TNF.hip_hand	TFIP11	0.481251	0.997981
58679	81741	TNF.hip_hand	TFPI	0.0232306	1.57817
58680	81742	TNF.hip_hand	TFPI2	0.0232306	1.86274
58681	81743	TNF.hip_hand	TFPT	0.247451	1.13135
58682	81744	TNF.hip_hand	TFR2	0.352681	0.838096
58683	81745	TNF.hip_hand	TFRC	0.795936	1.06009
58684	81746	TNF.hip_hand	TG	0.0892096	0.750508
58685	81747	TNF.hip_hand	TGDS	0.795936	1.03059
58686	81748	TNF.hip_hand	TGFA	0.14314	3.3779
58687	81750	TNF.hip_hand	TGFB1	0.630529	1.0478
58688	81751	TNF.hip_hand	TGFB1I1	0.528849	0.946696
58689	81752	TNF.hip_hand	TGFB2	0.0288056	0.743446
58690	81753	TNF.hip_hand	TGFB2-AS1	0.956883	0.999078
58691	81755	TNF.hip_hand	TGFB3	0.0146896	1.7766
58692	81756	TNF.hip_hand	TGFBI	0.970512	1.04101
58693	81757	TNF.hip_hand	TGFBR1	0.352681	1.06649
58694	81758	TNF.hip_hand	TGFBR2	0.853428	1.04075
58695	81759	TNF.hip_hand	TGFBR3	0.314999	0.845963
58696	81760	TNF.hip_hand	TGFBR3L	0.0630128	1.52641
58697	81761	TNF.hip_hand	TGFBRAP1	0.795936	1.01508
58698	81762	TNF.hip_hand	TGIF1	0.352681	0.885806
58699	81763	TNF.hip_hand	TGIF2	0.528849	0.885861
58700	81764	TNF.hip_hand	TGIF2-RAB5IF	0.0521745	2.06154
58701	81767	TNF.hip_hand	TGM1	0.190316	0.654951
58702	81768	TNF.hip_hand	TGM2	0.0432571	1.87484
58703	81769	TNF.hip_hand	TGM3	0.558046	0.757376
58704	81770	TNF.hip_hand	TGM4	0.846888	0.912903
58705	81771	TNF.hip_hand	TGM5	0.484565	1.14396
58706	81774	TNF.hip_hand	TGOLN2	1	0.99933
58707	81775	TNF.hip_hand	TGS1	0.217563	0.886947
58708	81776	TNF.hip_hand	TH	0.168078	0.768989
58709	81778	TNF.hip_hand	THADA	0.970512	1.03188
58710	81779	TNF.hip_hand	THAP1	0.393048	0.982113
58711	81780	TNF.hip_hand	THAP10	0.123005	0.756159
58712	81781	TNF.hip_hand	THAP11	0.528849	0.931062
58713	81782	TNF.hip_hand	THAP12	0.314999	0.888322
58714	81783	TNF.hip_hand	THAP2	0.190316	0.972165
58715	81784	TNF.hip_hand	THAP3	0.853428	0.992067
58716	81785	TNF.hip_hand	THAP4	0.14314	0.978126
58717	81786	TNF.hip_hand	THAP5	0.190316	0.882924
58718	81787	TNF.hip_hand	THAP6	0.739364	1.06553
58719	81788	TNF.hip_hand	THAP7	0.352681	0.929289
58720	81789	TNF.hip_hand	THAP7-AS1	0.970512	1.00733
58721	81790	TNF.hip_hand	THAP8	0.481251	0.906446
58722	81791	TNF.hip_hand	THAP9	0.314999	0.885334
58723	81792	TNF.hip_hand	THAP9-AS1	0.105122	0.733823
58724	81793	TNF.hip_hand	THBD	0.0089307	1.69075
58725	81794	TNF.hip_hand	THBS1	0.0185434	1.74974
58726	81795	TNF.hip_hand	THBS2	0.853428	0.951386
58727	81796	TNF.hip_hand	THBS3	0.0524259	0.797805
58728	81797	TNF.hip_hand	THBS4	0.0146896	0.408155
58729	81799	TNF.hip_hand	THCAT158	0.279559	0.796082
58730	81802	TNF.hip_hand	THEGL	0.584588	1.09509
58731	81803	TNF.hip_hand	THEM4	0.684211	1.06046
58732	81804	TNF.hip_hand	THEM5	0.36812	1.09976
58733	81805	TNF.hip_hand	THEM6	0.684211	0.935725
58734	81807	TNF.hip_hand	THEMIS2	0.279861	0.840847
58735	81808	TNF.hip_hand	THG1L	0.123005	0.854435
58736	81809	TNF.hip_hand	THNSL1	0.0892096	0.824259
58737	81810	TNF.hip_hand	THNSL2	0.314999	0.943374
58738	81811	TNF.hip_hand	THOC1	0.105122	0.825596
58739	81812	TNF.hip_hand	THOC2	0.684211	0.961131
58740	81813	TNF.hip_hand	THOC3	1	0.939226
58741	81814	TNF.hip_hand	THOC5	0.393048	0.90527
58742	81815	TNF.hip_hand	THOC6	0.14314	0.738934
58743	81816	TNF.hip_hand	THOC7	0.528849	0.925111
58744	81818	TNF.hip_hand	THOP1	0.481251	1.03988
58745	81819	TNF.hip_hand	THORLNC	0.611701	2.29021
58746	81820	TNF.hip_hand	THPO	0.905371	1.05807
58747	81821	TNF.hip_hand	THRA	0.970512	0.991179
58748	81823	TNF.hip_hand	THRAP3	0.853428	0.967386
58749	81824	TNF.hip_hand	THRB	0.970512	0.98406
58750	81825	TNF.hip_hand	THRB-AS1	1	0.99914
58751	81827	TNF.hip_hand	THRSP	0.330464	0.856186
58752	81828	TNF.hip_hand	THSD1	0.279861	0.823495
58753	81829	TNF.hip_hand	THSD4	0.684211	1.01591
58754	81832	TNF.hip_hand	THSD7A	0.670982	1.08792
58755	81833	TNF.hip_hand	THSD7B	0.630529	1.22912
58756	81834	TNF.hip_hand	THTPA	0.970512	1.03131
58757	81835	TNF.hip_hand	THUMPD1	0.0892096	0.85569
58758	81836	TNF.hip_hand	THUMPD2	0.578742	0.965195
58759	81837	TNF.hip_hand	THUMPD3	0.528849	0.933451
58760	81838	TNF.hip_hand	THUMPD3-AS1	0.795936	0.973481
58761	81839	TNF.hip_hand	THY1	0.739364	1.02594
58762	81840	TNF.hip_hand	THYN1	0.435872	0.914019
58763	81841	TNF.hip_hand	TIA1	0.684211	0.948429
58764	81842	TNF.hip_hand	TIAF1	0.849547	0.925731
58765	81843	TNF.hip_hand	TIAL1	0.739364	0.969152
58766	81844	TNF.hip_hand	TIAM1	0.435872	1.10105
58767	81845	TNF.hip_hand	TIAM2	0.190316	0.831465
58768	81846	TNF.hip_hand	TICAM1	0.0432571	1.19469
58769	81847	TNF.hip_hand	TICAM2	0.970512	1.00972
58770	81848	TNF.hip_hand	TICRR	0.435872	0.822878
58771	81849	TNF.hip_hand	TIE1	0.528849	1.20724
58772	81850	TNF.hip_hand	TIFA	0.165494	0.859255
58773	81852	TNF.hip_hand	TIGAR	1	1.0964
58774	81853	TNF.hip_hand	TIGD1	0.247451	0.775058
58775	81854	TNF.hip_hand	TIGD2	0.795936	0.989941
58776	81855	TNF.hip_hand	TIGD3	0.969805	1.0765
58777	81856	TNF.hip_hand	TIGD4	0.173456	1.73486
58778	81857	TNF.hip_hand	TIGD5	0.247451	0.95519
58779	81858	TNF.hip_hand	TIGD6	0.481251	1.108
58780	81859	TNF.hip_hand	TIGD7	0.795936	0.978813
58781	81861	TNF.hip_hand	TIMD4	0.36812	1.10022
58782	81862	TNF.hip_hand	TIMELESS	0.795936	0.919423
58783	81863	TNF.hip_hand	TIMM10	0.279861	0.933153
58784	81864	TNF.hip_hand	TIMM10B	0.911797	1.00515
58785	81865	TNF.hip_hand	TIMM13	0.0524259	1.1371
58786	81866	TNF.hip_hand	TIMM17A	0.911797	1.00457
58787	81867	TNF.hip_hand	TIMM17B	0.911797	0.994156
58788	81868	TNF.hip_hand	TIMM21	0.970512	0.990876
58789	81869	TNF.hip_hand	TIMM22	0.739364	1.01447
58790	81870	TNF.hip_hand	TIMM23	0.970512	0.975987
58791	81871	TNF.hip_hand	TIMM23B	0.314999	1.01265
58792	81872	TNF.hip_hand	TIMM23B-AGAP6	0.0630128	0.638176
58793	81873	TNF.hip_hand	TIMM29	0.630529	0.95746
58794	81874	TNF.hip_hand	TIMM44	0.853428	0.996747
58795	81875	TNF.hip_hand	TIMM50	0.0432571	1.07604
58796	81876	TNF.hip_hand	TIMM8A	0.217563	1.203
58797	81877	TNF.hip_hand	TIMM8B	0.0630128	1.1561
58798	81878	TNF.hip_hand	TIMM9	0.684211	1.0001
58799	81879	TNF.hip_hand	TIMMDC1	0.911797	0.956766
58800	81880	TNF.hip_hand	TIMP1	0.630529	0.978596
58801	81881	TNF.hip_hand	TIMP2	0.684211	1.11017
58802	81882	TNF.hip_hand	TIMP3	0.0630128	1.3392
58803	81883	TNF.hip_hand	TIMP4	0.00105003	0.614884
58804	81884	TNF.hip_hand	TINAG	1	1.18164
58805	81885	TNF.hip_hand	TINAGL1	0.630529	0.6425
58806	81886	TNF.hip_hand	TINCR	0.850051	1.14695
58807	81887	TNF.hip_hand	TINF2	0.795936	0.991334
58808	81888	TNF.hip_hand	TIPARP	0.795936	1.01521
58809	81889	TNF.hip_hand	TIPARP-AS1	0.578742	1.18528
58810	81890	TNF.hip_hand	TIPIN	0.578742	1.06515
58811	81891	TNF.hip_hand	TIPRL	0.528849	0.93527
58812	81892	TNF.hip_hand	TIRAP	0.481251	0.92323
58813	81893	TNF.hip_hand	TJAP1	0.123005	0.909369
58814	81894	TNF.hip_hand	TJP1	0.00519604	0.855183
58815	81895	TNF.hip_hand	TJP2	1	0.965087
58816	81896	TNF.hip_hand	TJP3	1	1.09094
58817	81897	TNF.hip_hand	TK1	0.435872	0.805379
58818	81898	TNF.hip_hand	TK2	0.352681	1.10125
58819	81899	TNF.hip_hand	TKFC	0.0146896	0.791968
58820	81900	TNF.hip_hand	TKT	0.481251	0.980022
58821	81901	TNF.hip_hand	TKTL1	1	1.09081
58822	81902	TNF.hip_hand	TKTL2	0.36812	0.908885
58823	81903	TNF.hip_hand	TLCD1	0.435872	1.06407
58824	81904	TNF.hip_hand	TLCD2	0.0630128	0.815162
58825	81905	TNF.hip_hand	TLCD3A	0.970512	1.07326
58826	81906	TNF.hip_hand	TLCD3B	1	1.1702
58827	81907	TNF.hip_hand	TLCD4	0.0524259	0.737683
58828	81908	TNF.hip_hand	TLCD4-RWDD3	0.911797	1.0234
58829	81909	TNF.hip_hand	TLCD5	0.853428	1.05041
58830	81910	TNF.hip_hand	TLDC2	0.00597196	1.79995
58831	81911	TNF.hip_hand	TLE1	0.393048	1.16768
58832	81912	TNF.hip_hand	TLE2	0.105122	0.790909
58833	81913	TNF.hip_hand	TLE3	0.247451	0.742264
58834	81914	TNF.hip_hand	TLE4	0.105122	0.838337
58835	81915	TNF.hip_hand	TLE5	0.853428	1.03017
58836	81916	TNF.hip_hand	TLE6	0.938936	0.866416
58837	81917	TNF.hip_hand	TLE7	1	1.09078
58838	81918	TNF.hip_hand	TLK1	0.105122	0.853434
58839	81919	TNF.hip_hand	TLK2	0.795936	0.951579
58840	81920	TNF.hip_hand	TLL1	0.190316	0.785432
58841	81921	TNF.hip_hand	TLL2	0.739364	0.88801
58842	81922	TNF.hip_hand	TLN1	0.970512	0.997833
58843	81923	TNF.hip_hand	TLN2	0.853428	1.02832
58844	81924	TNF.hip_hand	TLNRD1	0.970512	1.04567
58845	81925	TNF.hip_hand	TLR1	0.481251	0.958501
58846	81926	TNF.hip_hand	TLR10	0.36812	1.20169
58847	81927	TNF.hip_hand	TLR2	0.0114962	0.449559
58848	81928	TNF.hip_hand	TLR3	0.247451	0.87506
58849	81929	TNF.hip_hand	TLR4	0.0524259	1.25311
58850	81930	TNF.hip_hand	TLR5	0.578742	1.11605
58851	81931	TNF.hip_hand	TLR6	0.217563	0.83005
58852	81932	TNF.hip_hand	TLR7	0.0630128	0.723291
58853	81933	TNF.hip_hand	TLR8	0.36812	0.909126
58854	81934	TNF.hip_hand	TLR8-AS1	0.168078	0.714109
58855	81935	TNF.hip_hand	TLR9	0.595314	0.881008
58856	81936	TNF.hip_hand	TLX1	0.36812	0.908714
58857	81938	TNF.hip_hand	TLX2	0.139868	0.732947
58858	81940	TNF.hip_hand	TM2D1	0.481251	1.1253
58859	81941	TNF.hip_hand	TM2D2	0.123005	1.10835
58860	81942	TNF.hip_hand	TM2D3	0.970512	0.963937
58861	81943	TNF.hip_hand	TM4SF1	0.0524259	0.783866
58862	81944	TNF.hip_hand	TM4SF1-AS1	0.0403315	1.54527
58863	81945	TNF.hip_hand	TM4SF18	0.539968	0.720522
58864	81946	TNF.hip_hand	TM4SF19	0.327792	0.488382
58865	81947	TNF.hip_hand	TM4SF19-AS1	0.969736	1.201
58866	81949	TNF.hip_hand	TM4SF20	0.309966	1.62517
58867	81950	TNF.hip_hand	TM4SF4	0.00262432	0.434412
58868	81951	TNF.hip_hand	TM4SF5	0.36812	0.910902
58869	81952	TNF.hip_hand	TM6SF1	0.00459001	0.393911
58870	81953	TNF.hip_hand	TM6SF2	0.307308	0.734847
58871	81954	TNF.hip_hand	TM7SF2	0.911797	2.07188
58872	81955	TNF.hip_hand	TM7SF3	0.739364	1.04972
58873	81956	TNF.hip_hand	TM9SF1	0.481251	0.963833
58874	81957	TNF.hip_hand	TM9SF2	0.105122	0.914001
58875	81958	TNF.hip_hand	TM9SF3	0.970512	0.989883
58876	81959	TNF.hip_hand	TM9SF4	0.165494	0.925045
58877	81960	TNF.hip_hand	TMA16	0.352681	0.87961
58878	81961	TNF.hip_hand	TMA7	0.630529	1.04754
58879	81962	TNF.hip_hand	TMBIM1	0.123005	1.24773
58880	81963	TNF.hip_hand	TMBIM4	0.739364	1.02849
58881	81964	TNF.hip_hand	TMBIM6	0.14314	0.916898
58882	81966	TNF.hip_hand	TMC1	0.106627	1.33332
58883	81969	TNF.hip_hand	TMC3-AS1	0.035463	0.599739
58884	81970	TNF.hip_hand	TMC4	0.472009	1.27723
58885	81971	TNF.hip_hand	TMC5	0.36812	1.23765
58886	81972	TNF.hip_hand	TMC6	0.639358	0.901261
58887	81973	TNF.hip_hand	TMC7	0.0185434	1.5088
58888	81974	TNF.hip_hand	TMC8	0.168078	0.833168
58889	81975	TNF.hip_hand	TMCC1	0.0288056	0.866798
58890	81976	TNF.hip_hand	TMCC1-AS1	0.853428	0.962273
58891	81977	TNF.hip_hand	TMCC2	0.352681	1.15849
58892	81978	TNF.hip_hand	TMCC3	0.427181	1.14837
58893	81979	TNF.hip_hand	TMCO1	0.684211	1.01048
58894	81980	TNF.hip_hand	TMCO1-AS1	0.578742	0.934189
58895	81982	TNF.hip_hand	TMCO3	0.123005	0.902225
58896	81983	TNF.hip_hand	TMCO4	0.911797	0.980882
58897	81986	TNF.hip_hand	TMCO6	0.435872	1.07156
58898	81987	TNF.hip_hand	TMED1	0.435872	1.03907
58899	81988	TNF.hip_hand	TMED10	0.123005	0.928491
58900	81989	TNF.hip_hand	TMED10P1	0.36812	1.10011
58901	81991	TNF.hip_hand	TMED2	0.14314	0.911561
58902	81992	TNF.hip_hand	TMED2-DT	0.0210855	0.548849
58903	81993	TNF.hip_hand	TMED3	0.795936	1.00344
58904	81994	TNF.hip_hand	TMED4	0.853428	1.00655
58905	81995	TNF.hip_hand	TMED5	0.911797	1.02363
58906	81996	TNF.hip_hand	TMED6	0.330464	0.846005
58907	81997	TNF.hip_hand	TMED7	0.075256	0.892165
58908	81998	TNF.hip_hand	TMED7-TICAM2	0.352681	0.931615
58909	81999	TNF.hip_hand	TMED8	0.314999	1.0923
58910	82000	TNF.hip_hand	TMED9	0.911797	0.99251
58911	82001	TNF.hip_hand	TMEFF1	0.435872	1.16631
58912	82002	TNF.hip_hand	TMEFF2	0.684211	0.555843
58913	82003	TNF.hip_hand	TMEM100	0.352681	1.25592
58914	82004	TNF.hip_hand	TMEM101	1	0.984739
58915	82005	TNF.hip_hand	TMEM102	0.105122	0.981863
58916	82006	TNF.hip_hand	TMEM104	0.352681	1.05081
58917	82007	TNF.hip_hand	TMEM106A	0.578742	1.0534
58918	82008	TNF.hip_hand	TMEM106B	0.435872	1.04007
58919	82009	TNF.hip_hand	TMEM106C	0.970512	1.00267
58920	82010	TNF.hip_hand	TMEM107	0.911797	1.01412
58921	82011	TNF.hip_hand	TMEM108	1	1.01476
58922	82012	TNF.hip_hand	TMEM108-AS1	0.36812	1.20018
58923	82013	TNF.hip_hand	TMEM109	0.684211	1.03181
58924	82014	TNF.hip_hand	TMEM11	0.14314	1.09497
58925	82016	TNF.hip_hand	TMEM115	0.528849	1.0129
58926	82017	TNF.hip_hand	TMEM116	0.393048	0.892979
58927	82018	TNF.hip_hand	TMEM117	0.279861	1.1666
58928	82019	TNF.hip_hand	TMEM119	0.578742	0.977535
58929	82020	TNF.hip_hand	TMEM120A	0.481251	1.11404
58930	82021	TNF.hip_hand	TMEM120B	1	1.0393
58931	82022	TNF.hip_hand	TMEM121	0.911797	1.01643
58932	82023	TNF.hip_hand	TMEM121B	0.879784	1.11818
58933	82024	TNF.hip_hand	TMEM123	0.0288056	0.819103
58934	82026	TNF.hip_hand	TMEM126A	0.739364	0.932123
58935	82027	TNF.hip_hand	TMEM126B	0.911797	1.02756
58936	82028	TNF.hip_hand	TMEM127	0.853428	1.03416
58937	82029	TNF.hip_hand	TMEM128	0.970512	0.961679
58938	82030	TNF.hip_hand	TMEM129	0.911797	1.03556
58939	82031	TNF.hip_hand	TMEM130	0.578742	1.11057
58940	82032	TNF.hip_hand	TMEM131	0.795936	1.05505
58941	82033	TNF.hip_hand	TMEM131L	0.0630128	0.816701
58942	82034	TNF.hip_hand	TMEM132A	0.0114962	0.6823
58943	82035	TNF.hip_hand	TMEM132B	0.123005	1.40652
58944	82036	TNF.hip_hand	TMEM132C	0.852136	1.00051
58945	82037	TNF.hip_hand	TMEM132D	0.0138754	2.15738
58946	82040	TNF.hip_hand	TMEM132E	0.435872	0.828006
58947	82041	TNF.hip_hand	TMEM134	0.739364	1.02894
58948	82042	TNF.hip_hand	TMEM135	0.217563	1.12115
58949	82043	TNF.hip_hand	TMEM138	0.481251	0.869267
58950	82044	TNF.hip_hand	TMEM139	0.689786	1.12953
58951	82045	TNF.hip_hand	TMEM140	0.190316	0.827597
58952	82046	TNF.hip_hand	TMEM141	0.217563	1.03861
58953	82047	TNF.hip_hand	TMEM143	0.630529	0.956774
58954	82048	TNF.hip_hand	TMEM144	0.0146896	1.59431
58955	82049	TNF.hip_hand	TMEM145	0.511496	0.849415
58956	82050	TNF.hip_hand	TMEM147	0.481251	1.10047
58957	82051	TNF.hip_hand	TMEM147-AS1	0.739364	0.969982
58958	82052	TNF.hip_hand	TMEM14A	0.481251	0.968811
58959	82053	TNF.hip_hand	TMEM14B	0.075256	0.873995
58960	82054	TNF.hip_hand	TMEM14C	0.684211	1.01965
58961	82056	TNF.hip_hand	TMEM150A	0.578742	1.25298
58962	82057	TNF.hip_hand	TMEM150B	0.234266	1.26612
58963	82058	TNF.hip_hand	TMEM150C	0.911797	0.968948
58964	82059	TNF.hip_hand	TMEM151A	0.279861	1.29929
58965	82060	TNF.hip_hand	TMEM151B	0.244033	2.00044
58966	82061	TNF.hip_hand	TMEM154	0.684211	1.08615
58967	82062	TNF.hip_hand	TMEM155	0.14314	0.617157
58968	82063	TNF.hip_hand	TMEM156	0.676435	1.15225
58969	82064	TNF.hip_hand	TMEM158	0.000324753	2.09144
58970	82065	TNF.hip_hand	TMEM159	0.630529	0.940154
58971	82066	TNF.hip_hand	TMEM160	0.853428	0.985777
58972	82067	TNF.hip_hand	TMEM161A	0.739364	0.983535
58973	82068	TNF.hip_hand	TMEM161B	0.578742	1.13041
58974	82069	TNF.hip_hand	TMEM161B-AS1	0.739364	1.1409
58975	82070	TNF.hip_hand	TMEM163	0.0503309	1.45482
58976	82071	TNF.hip_hand	TMEM164	0.00208924	0.7866
58977	82072	TNF.hip_hand	TMEM165	0.217563	0.869286
58978	82073	TNF.hip_hand	TMEM167A	0.795936	1.00333
58979	82074	TNF.hip_hand	TMEM167B	0.684211	0.980772
58980	82075	TNF.hip_hand	TMEM168	0.739364	0.931789
58981	82076	TNF.hip_hand	TMEM169	0.481251	0.931896
58982	82077	TNF.hip_hand	TMEM17	0.528849	1.12234
58983	82078	TNF.hip_hand	TMEM170A	0.14314	0.923732
58984	82079	TNF.hip_hand	TMEM170B	0.853428	1.05253
58985	82080	TNF.hip_hand	TMEM171	0.314999	1.28527
58986	82082	TNF.hip_hand	TMEM175	0.684211	1.0076
58987	82083	TNF.hip_hand	TMEM176A	0.36812	0.90951
58988	82084	TNF.hip_hand	TMEM176B	0.36812	0.913935
58989	82085	TNF.hip_hand	TMEM177	0.247451	1.08105
58990	82086	TNF.hip_hand	TMEM178A	0.969736	1.06466
58991	82087	TNF.hip_hand	TMEM178B	0.393048	1.39074
58992	82088	TNF.hip_hand	TMEM179	0.481251	1.1981
58993	82089	TNF.hip_hand	TMEM179B	0.435872	0.948665
58994	82090	TNF.hip_hand	TMEM18	0.352681	0.926173
58995	82091	TNF.hip_hand	TMEM181	0.970512	1.00204
58996	82092	TNF.hip_hand	TMEM182	0.123005	0.885244
58997	82093	TNF.hip_hand	TMEM183A	0.630529	0.960996
58998	82094	TNF.hip_hand	TMEM183B	0.314999	0.887752
58999	82095	TNF.hip_hand	TMEM184A	0.578742	1.13699
59000	82096	TNF.hip_hand	TMEM184B	0.165494	0.955734
59001	82097	TNF.hip_hand	TMEM184C	0.279861	0.943556
59002	82098	TNF.hip_hand	TMEM185A	0.630529	1.0015
59003	82099	TNF.hip_hand	TMEM185B	0.578742	0.994188
59004	82100	TNF.hip_hand	TMEM186	0.578742	0.954942
59005	82101	TNF.hip_hand	TMEM187	0.14314	1.17458
59006	82102	TNF.hip_hand	TMEM189	0.739364	1.01261
59007	82103	TNF.hip_hand	TMEM189-UBE2V1	0.481251	1.22457
59008	82104	TNF.hip_hand	TMEM19	0.528849	0.920395
59009	82105	TNF.hip_hand	TMEM190	0.503631	1.0916
59010	82106	TNF.hip_hand	TMEM191A	0.383957	1.24582
59011	82107	TNF.hip_hand	TMEM191B	0.319299	1.22758
59012	82108	TNF.hip_hand	TMEM191C	0.362536	1.40118
59013	82109	TNF.hip_hand	TMEM192	0.247451	1.14885
59014	82110	TNF.hip_hand	TMEM196	0.36812	0.910551
59015	82111	TNF.hip_hand	TMEM198	0.578742	1.10885
59016	82112	TNF.hip_hand	TMEM198B	0.795936	0.963655
59017	82113	TNF.hip_hand	TMEM199	0.165494	1.1278
59018	82114	TNF.hip_hand	TMEM200A	0.911797	1.0003
59019	82115	TNF.hip_hand	TMEM200B	0.795936	1.06744
59020	82116	TNF.hip_hand	TMEM200C	0.0111414	0.437388
59021	82117	TNF.hip_hand	TMEM201	0.911797	0.981623
59022	82119	TNF.hip_hand	TMEM202-AS1	0.176491	1.31198
59023	82120	TNF.hip_hand	TMEM203	0.435872	0.923152
59024	82121	TNF.hip_hand	TMEM204	0.0146896	0.564609
59025	82122	TNF.hip_hand	TMEM205	0.481251	0.953204
59026	82124	TNF.hip_hand	TMEM208	0.0630128	1.10644
59027	82125	TNF.hip_hand	TMEM209	0.352681	0.944178
59028	82128	TNF.hip_hand	TMEM212	0.36812	1.10009
59029	82131	TNF.hip_hand	TMEM214	0.247451	0.915793
59030	82133	TNF.hip_hand	TMEM216	0.393048	0.908719
59031	82134	TNF.hip_hand	TMEM217	0.190316	1.26583
59032	82135	TNF.hip_hand	TMEM218	0.393048	0.887655
59033	82136	TNF.hip_hand	TMEM219	0.393048	1.05147
59034	82137	TNF.hip_hand	TMEM220	0.435872	1.04939
59035	82138	TNF.hip_hand	TMEM220-AS1	0.909586	0.961094
59036	82139	TNF.hip_hand	TMEM221	0.564248	1.23086
59037	82140	TNF.hip_hand	TMEM222	0.314999	1.12213
59038	82141	TNF.hip_hand	TMEM223	0.853428	1.03626
59039	82143	TNF.hip_hand	TMEM225B	1	1.25927
59040	82145	TNF.hip_hand	TMEM229B	0.795936	1.03264
59041	82146	TNF.hip_hand	TMEM230	0.853428	1.04064
59042	82147	TNF.hip_hand	TMEM231	0.0432571	0.810793
59043	82148	TNF.hip_hand	TMEM232	0.247451	0.840539
59044	82149	TNF.hip_hand	TMEM233	0.795936	1.30456
59045	82150	TNF.hip_hand	TMEM234	0.970512	0.996647
59046	82152	TNF.hip_hand	TMEM236	0.075256	1.25514
59047	82153	TNF.hip_hand	TMEM237	0.0114962	0.803915
59048	82154	TNF.hip_hand	TMEM238	0.197072	0.700239
59049	82156	TNF.hip_hand	TMEM239	0.584249	0.830242
59050	82157	TNF.hip_hand	TMEM240	0.970512	0.906658
59051	82158	TNF.hip_hand	TMEM241	0.795936	1.007
59052	82159	TNF.hip_hand	TMEM242	0.911797	1.00589
59053	82160	TNF.hip_hand	TMEM243	0.0432571	0.776778
59054	82162	TNF.hip_hand	TMEM245	0.970512	1.02726
59055	82165	TNF.hip_hand	TMEM248	0.630529	0.985644
59056	82166	TNF.hip_hand	TMEM249	0.684211	1.31281
59057	82167	TNF.hip_hand	TMEM25	0.0288056	0.658989
59058	82168	TNF.hip_hand	TMEM250	0.393048	1.03852
59059	82169	TNF.hip_hand	TMEM251	0.481251	1.19241
59060	82171	TNF.hip_hand	TMEM253	0.528849	0.879203
59061	82172	TNF.hip_hand	TMEM254	0.795936	1.00547
59062	82173	TNF.hip_hand	TMEM254-AS1	0.739364	1.02966
59063	82174	TNF.hip_hand	TMEM255A	0.161341	1.88982
59064	82175	TNF.hip_hand	TMEM255B	0.739364	1.3276
59065	82176	TNF.hip_hand	TMEM256	0.853428	0.989144
59066	82177	TNF.hip_hand	TMEM256-PLSCR3	1	0.984003
59067	82178	TNF.hip_hand	TMEM258	0.190316	0.943399
59068	82179	TNF.hip_hand	TMEM259	0.911797	1.02488
59069	82180	TNF.hip_hand	TMEM26	0.970512	1.08186
59070	82181	TNF.hip_hand	TMEM26-AS1	0.606453	1.2437
59071	82182	TNF.hip_hand	TMEM260	0.352681	0.971712
59072	82184	TNF.hip_hand	TMEM263	0.105122	0.863907
59073	82185	TNF.hip_hand	TMEM265	0.630529	1.09121
59074	82186	TNF.hip_hand	TMEM266	0.689786	1.12466
59075	82187	TNF.hip_hand	TMEM267	0.684211	0.972073
59076	82188	TNF.hip_hand	TMEM268	0.123005	0.875812
59077	82189	TNF.hip_hand	TMEM269	0.12488	1.3526
59078	82191	TNF.hip_hand	TMEM270	1	0.919153
59079	82194	TNF.hip_hand	TMEM273	0.168078	1.19944
59080	82197	TNF.hip_hand	TMEM30A	0.970512	0.977447
59081	82198	TNF.hip_hand	TMEM30B	0.000487129	0.517479
59082	82200	TNF.hip_hand	TMEM31	0.689786	1.00271
59083	82201	TNF.hip_hand	TMEM33	0.970512	1.07994
59084	82202	TNF.hip_hand	TMEM35A	0.481251	0.746402
59085	82203	TNF.hip_hand	TMEM35B	0.739364	0.963076
59086	82204	TNF.hip_hand	TMEM37	0.784586	1.26736
59087	82205	TNF.hip_hand	TMEM38A	0.911797	1.15926
59088	82206	TNF.hip_hand	TMEM38B	0.217563	1.20582
59089	82207	TNF.hip_hand	TMEM39A	0.075256	0.842504
59090	82208	TNF.hip_hand	TMEM39B	0.578742	0.945284
59091	82209	TNF.hip_hand	TMEM40	0.168078	1.2035
59092	82210	TNF.hip_hand	TMEM41A	0.795936	0.965466
59093	82211	TNF.hip_hand	TMEM41B	0.0892096	0.962376
59094	82212	TNF.hip_hand	TMEM42	1	0.955531
59095	82213	TNF.hip_hand	TMEM43	0.481251	0.992146
59096	82214	TNF.hip_hand	TMEM44	0.435872	1.07956
59097	82215	TNF.hip_hand	TMEM44-AS1	0.0146896	0.509511
59098	82216	TNF.hip_hand	TMEM45A	0.165494	0.908762
59099	82218	TNF.hip_hand	TMEM47	0.970512	0.961574
59100	82219	TNF.hip_hand	TMEM50A	0.578742	0.95538
59101	82220	TNF.hip_hand	TMEM50B	0.14314	0.900063
59102	82221	TNF.hip_hand	TMEM51	0.0185434	0.751758
59103	82222	TNF.hip_hand	TMEM51-AS1	0.158805	0.60394
59104	82223	TNF.hip_hand	TMEM52	0.907768	1.12432
59105	82224	TNF.hip_hand	TMEM52B	0.0089307	2.38408
59106	82225	TNF.hip_hand	TMEM53	0.435872	1.18994
59107	82226	TNF.hip_hand	TMEM54	0.739364	1.07523
59108	82227	TNF.hip_hand	TMEM59	0.435872	0.965634
59109	82228	TNF.hip_hand	TMEM59L	0.435872	0.786481
59110	82229	TNF.hip_hand	TMEM60	0.853428	0.97544
59111	82230	TNF.hip_hand	TMEM61	1	0.998418
59112	82231	TNF.hip_hand	TMEM62	0.853428	1.02946
59113	82232	TNF.hip_hand	TMEM63A	0.075256	1.24598
59114	82233	TNF.hip_hand	TMEM63B	0.435872	1.20214
59115	82234	TNF.hip_hand	TMEM63C	0.36812	1.10007
59116	82235	TNF.hip_hand	TMEM64	0.190316	1.12224
59117	82236	TNF.hip_hand	TMEM65	0.0630128	0.86193
59118	82237	TNF.hip_hand	TMEM67	0.0892096	0.82088
59119	82238	TNF.hip_hand	TMEM68	0.853428	1.01182
59120	82239	TNF.hip_hand	TMEM69	0.739364	1.00421
59121	82240	TNF.hip_hand	TMEM70	0.279861	1.12925
59122	82241	TNF.hip_hand	TMEM71	0.970512	0.977057
59123	82243	TNF.hip_hand	TMEM72-AS1	0.36812	1.10021
59124	82244	TNF.hip_hand	TMEM74	0.911797	0.947497
59125	82245	TNF.hip_hand	TMEM74B	0.964626	1.32824
59126	82247	TNF.hip_hand	TMEM79	0.279861	0.851774
59127	82248	TNF.hip_hand	TMEM80	0.165494	0.913214
59128	82249	TNF.hip_hand	TMEM81	0.352681	0.90492
59129	82251	TNF.hip_hand	TMEM86A	0.528849	1.33664
59130	82252	TNF.hip_hand	TMEM86B	1	1.00746
59131	82253	TNF.hip_hand	TMEM87A	0.684211	1.02883
59132	82254	TNF.hip_hand	TMEM87B	0.795936	0.980553
59133	82255	TNF.hip_hand	TMEM88	0.0114962	2.63345
59134	82257	TNF.hip_hand	TMEM89	0.168078	0.834677
59135	82258	TNF.hip_hand	TMEM8B	0.630529	1.07966
59136	82259	TNF.hip_hand	TMEM9	0.853428	0.951829
59137	82260	TNF.hip_hand	TMEM91	0.105122	1.32074
59138	82261	TNF.hip_hand	TMEM92	0.190316	0.72747
59139	82262	TNF.hip_hand	TMEM92-AS1	0.434806	1.21715
59140	82263	TNF.hip_hand	TMEM94	0.853428	0.977875
59141	82264	TNF.hip_hand	TMEM95	0.36812	0.909194
59142	82265	TNF.hip_hand	TMEM97	0.853428	1.08892
59143	82266	TNF.hip_hand	TMEM98	0.528849	1.09895
59144	82267	TNF.hip_hand	TMEM99	0.393048	1.08694
59145	82268	TNF.hip_hand	TMEM9B	0.578742	1.06675
59146	82269	TNF.hip_hand	TMEM9B-AS1	0.190316	0.876724
59147	82270	TNF.hip_hand	TMF1	0.352681	0.911368
59148	82271	TNF.hip_hand	TMIE	0.911797	1.03248
59149	82274	TNF.hip_hand	TMIGD3	0.781485	1.07069
59150	82275	TNF.hip_hand	TMLHE	0.630529	1.07396
59151	82276	TNF.hip_hand	TMLHE-AS1	0.938936	1.03396
59152	82277	TNF.hip_hand	TMOD1	0.14314	1.59495
59153	82278	TNF.hip_hand	TMOD2	0.00684146	1.36583
59154	82279	TNF.hip_hand	TMOD3	0.578742	0.919043
59155	82280	TNF.hip_hand	TMOD4	0.0149314	0.554554
59156	82281	TNF.hip_hand	TMPO	0.247451	0.781377
59157	82282	TNF.hip_hand	TMPO-AS1	0.970512	0.942334
59158	82283	TNF.hip_hand	TMPPE	0.165494	0.862753
59159	82285	TNF.hip_hand	TMPRSS11B	0.36812	0.909461
59160	82287	TNF.hip_hand	TMPRSS11D	0.36812	1.19939
59161	82291	TNF.hip_hand	TMPRSS12	0.168078	0.833908
59162	82292	TNF.hip_hand	TMPRSS13	0.36812	1.08586
59163	82293	TNF.hip_hand	TMPRSS15	0.026531	1.57078
59164	82294	TNF.hip_hand	TMPRSS2	0.274222	0.724152
59165	82297	TNF.hip_hand	TMPRSS5	0.696169	0.863332
59166	82298	TNF.hip_hand	TMPRSS6	0.36812	0.909095
59167	82299	TNF.hip_hand	TMPRSS7	1	1.09088
59168	82300	TNF.hip_hand	TMPRSS9	0.756222	0.933375
59169	82301	TNF.hip_hand	TMSB10	0.970512	0.929784
59170	82302	TNF.hip_hand	TMSB15A	0.190316	0.823361
59171	82303	TNF.hip_hand	TMSB15B	0.795936	1.05179
59172	82304	TNF.hip_hand	TMSB15B-AS1	1	1.35608
59173	82305	TNF.hip_hand	TMSB4X	0.0185434	1.3661
59174	82306	TNF.hip_hand	TMSB4Y	0.503631	1.77015
59175	82307	TNF.hip_hand	TMTC1	0.481251	0.961674
59176	82308	TNF.hip_hand	TMTC2	0.123005	0.787347
59177	82309	TNF.hip_hand	TMTC3	0.279861	1.08223
59178	82310	TNF.hip_hand	TMTC4	0.0524259	0.788591
59179	82311	TNF.hip_hand	TMUB1	0.314999	0.887913
59180	82312	TNF.hip_hand	TMUB2	0.630529	0.890682
59181	82313	TNF.hip_hand	TMX1	0.217563	1.06158
59182	82314	TNF.hip_hand	TMX2	0.853428	0.950397
59183	82315	TNF.hip_hand	TMX2-CTNND1	0.0630128	0.756293
59184	82316	TNF.hip_hand	TMX3	0.035463	0.881704
59185	82317	TNF.hip_hand	TMX4	0.165494	1.12217
59186	82318	TNF.hip_hand	TNC	0.0114962	0.631867
59187	82319	TNF.hip_hand	TNF	1	0.826893
59188	82320	TNF.hip_hand	TNFAIP1	1	1.02698
59189	82321	TNF.hip_hand	TNFAIP2	0.352681	0.923813
59190	82322	TNF.hip_hand	TNFAIP3	0.00105003	0.745693
59191	82323	TNF.hip_hand	TNFAIP6	0.00287947	0.412208
59192	82324	TNF.hip_hand	TNFAIP8	0.105122	0.832854
59193	82325	TNF.hip_hand	TNFAIP8L1	0.00150469	0.424503
59194	82327	TNF.hip_hand	TNFAIP8L2-SCNM1	0.630529	0.95331
59195	82328	TNF.hip_hand	TNFAIP8L3	0.00208924	2.03943
59196	82329	TNF.hip_hand	TNFRSF10A	0.528849	0.928612
59197	82330	TNF.hip_hand	TNFRSF10B	0.684211	1.09849
59198	82331	TNF.hip_hand	TNFRSF10C	0.0432571	2.16096
59199	82332	TNF.hip_hand	TNFRSF10D	0.105122	1.2486
59200	82333	TNF.hip_hand	TNFRSF11A	0.853428	0.940928
59201	82334	TNF.hip_hand	TNFRSF11B	0.578742	1.14673
59202	82335	TNF.hip_hand	TNFRSF12A	0.0185434	1.30181
59203	82337	TNF.hip_hand	TNFRSF13C	0.956883	0.998605
59204	82338	TNF.hip_hand	TNFRSF14	0.314999	1.4136
59205	82339	TNF.hip_hand	TNFRSF14-AS1	0.10398	1.61811
59206	82340	TNF.hip_hand	TNFRSF17	0.168078	0.83383
59207	82341	TNF.hip_hand	TNFRSF18	0.0630128	0.604412
59208	82342	TNF.hip_hand	TNFRSF19	0.075256	0.783868
59209	82343	TNF.hip_hand	TNFRSF1A	0.123005	0.897017
59210	82344	TNF.hip_hand	TNFRSF1B	0.190316	0.710622
59211	82345	TNF.hip_hand	TNFRSF21	0.0630128	0.601826
59212	82346	TNF.hip_hand	TNFRSF25	0.0892096	1.47327
59213	82347	TNF.hip_hand	TNFRSF4	0.435872	1.60721
59214	82348	TNF.hip_hand	TNFRSF6B	0.00150469	0.295331
59215	82349	TNF.hip_hand	TNFRSF8	0.0311456	0.521552
59216	82350	TNF.hip_hand	TNFRSF9	1	0.974534
59217	82351	TNF.hip_hand	TNFSF10	0.0185434	0.561119
59218	82352	TNF.hip_hand	TNFSF11	0.00685195	0.290947
59219	82353	TNF.hip_hand	TNFSF12	0.217563	1.21944
59220	82354	TNF.hip_hand	TNFSF12-TNFSF13	0.765227	1.31409
59221	82355	TNF.hip_hand	TNFSF13	0.279861	0.848165
59222	82356	TNF.hip_hand	TNFSF13B	0.075256	0.633431
59223	82357	TNF.hip_hand	TNFSF14	0.704396	3.19019
59224	82358	TNF.hip_hand	TNFSF15	0.481251	1.25488
59225	82359	TNF.hip_hand	TNFSF18	0.198396	0.886738
59226	82360	TNF.hip_hand	TNFSF4	0.970512	1.0531
59227	82361	TNF.hip_hand	TNFSF8	1	0.877998
59228	82362	TNF.hip_hand	TNFSF9	0.035463	1.50438
59229	82363	TNF.hip_hand	TNIK	0.0232306	0.510735
59230	82364	TNF.hip_hand	TNIP1	0.123005	0.929004
59231	82365	TNF.hip_hand	TNIP2	0.911797	1.03829
59232	82366	TNF.hip_hand	TNIP3	0.190316	0.759874
59233	82367	TNF.hip_hand	TNK1	0.0492808	0.533887
59234	82368	TNF.hip_hand	TNK2	0.217563	1.08354
59235	82369	TNF.hip_hand	TNK2-AS1	1	0.916609
59236	82370	TNF.hip_hand	TNKS	0.739364	0.948869
59237	82371	TNF.hip_hand	TNKS1BP1	0.035463	0.892779
59238	82372	TNF.hip_hand	TNKS2	0.481251	0.969602
59239	82373	TNF.hip_hand	TNKS2-AS1	0.721363	0.934566
59240	82375	TNF.hip_hand	TNN	0.267355	0.750041
59241	82376	TNF.hip_hand	TNNC1	0.393048	1.21563
59242	82377	TNF.hip_hand	TNNC2	0.421178	0.696083
59243	82378	TNF.hip_hand	TNNI1	1	1.36374
59244	82380	TNF.hip_hand	TNNI3	0.956883	1.00075
59245	82382	TNF.hip_hand	TNNT1	0.0089307	0.455697
59246	82383	TNF.hip_hand	TNNT2	0.36812	0.839783
59247	82384	TNF.hip_hand	TNNT3	0.881536	0.852507
59248	82385	TNF.hip_hand	TNP1	0.54466	0.996263
59249	82387	TNF.hip_hand	TNPO1	0.190316	1.11719
59250	82388	TNF.hip_hand	TNPO2	0.630529	1.022
59251	82389	TNF.hip_hand	TNPO3	0.578742	0.966067
59252	82392	TNF.hip_hand	TNRC18	0.853428	0.970767
59253	82393	TNF.hip_hand	TNRC18P1	0.283493	1.39992
59254	82394	TNF.hip_hand	TNRC6A	0.481251	0.90886
59255	82395	TNF.hip_hand	TNRC6B	0.630529	0.930677
59256	82396	TNF.hip_hand	TNRC6C	0.00684146	0.833111
59257	82397	TNF.hip_hand	TNRC6C-AS1	1	1.00003
59258	82398	TNF.hip_hand	TNS1	0.14314	1.1034
59259	82399	TNF.hip_hand	TNS2	0.352681	1.06528
59260	82400	TNF.hip_hand	TNS3	0.000487129	0.644545
59261	82401	TNF.hip_hand	TNS4	0.79103	0.66162
59262	82402	TNF.hip_hand	TNXA	0.62566	2.27943
59263	82403	TNF.hip_hand	TNXB	0.435872	1.20021
59264	82404	TNF.hip_hand	TOB1	0.853428	1.02746
59265	82405	TNF.hip_hand	TOB1-AS1	0.279861	1.29092
59266	82406	TNF.hip_hand	TOB2	0.247451	0.946823
59267	82407	TNF.hip_hand	TOB2P1	0.970512	1.06113
59268	82408	TNF.hip_hand	TOE1	0.217563	0.879893
59269	82409	TNF.hip_hand	TOGARAM1	0.970512	1.00676
59270	82410	TNF.hip_hand	TOGARAM2	0.20061	1.53345
59271	82411	TNF.hip_hand	TOLLIP	0.739364	1.12861
59272	82412	TNF.hip_hand	TOLLIP-AS1	0.14314	0.757502
59273	82413	TNF.hip_hand	TOM1	0.279861	1.18901
59274	82414	TNF.hip_hand	TOM1L1	0.630529	1.08461
59275	82415	TNF.hip_hand	TOM1L2	0.314999	1.03279
59276	82416	TNF.hip_hand	TOMM20	0.578742	0.9682
59277	82417	TNF.hip_hand	TOMM20L	1	1.00003
59278	82418	TNF.hip_hand	TOMM22	0.853428	0.966525
59279	82419	TNF.hip_hand	TOMM34	0.393048	1.01697
59280	82420	TNF.hip_hand	TOMM40	0.795936	1.02772
59281	82421	TNF.hip_hand	TOMM40L	0.528849	1.08476
59282	82422	TNF.hip_hand	TOMM5	0.123005	1.10697
59283	82423	TNF.hip_hand	TOMM6	0.352681	1.06561
59284	82424	TNF.hip_hand	TOMM7	1	1.00051
59285	82425	TNF.hip_hand	TOMM70	0.795936	1.00825
59286	82426	TNF.hip_hand	TONSL	0.578742	1.07068
59287	82427	TNF.hip_hand	TONSL-AS1	0.247451	1.34102
59288	82428	TNF.hip_hand	TOP1	0.0524259	0.982403
59289	82429	TNF.hip_hand	TOP1MT	0.739364	0.897721
59290	82430	TNF.hip_hand	TOP1P1	0.075256	0.653765
59291	82432	TNF.hip_hand	TOP2A	0.105122	0.614466
59292	82433	TNF.hip_hand	TOP2B	0.123005	0.85748
59293	82434	TNF.hip_hand	TOP3A	0.853428	1.03369
59294	82435	TNF.hip_hand	TOP3B	0.911797	0.975273
59295	82437	TNF.hip_hand	TOPBP1	0.578742	0.920876
59296	82438	TNF.hip_hand	TOPORS	0.853428	1.02966
59297	82439	TNF.hip_hand	TOR1A	0.578742	0.973384
59298	82440	TNF.hip_hand	TOR1AIP1	0.00208924	0.835013
59299	82441	TNF.hip_hand	TOR1AIP2	0.630529	1.02714
59300	82442	TNF.hip_hand	TOR1B	0.435872	1.05116
59301	82443	TNF.hip_hand	TOR2A	1	0.984734
59302	82444	TNF.hip_hand	TOR3A	0.911797	0.978477
59303	82445	TNF.hip_hand	TOR4A	0.795936	0.983517
59304	82446	TNF.hip_hand	TOX	0.00519604	0.387349
59305	82447	TNF.hip_hand	TOX2	0.677126	0.868919
59306	82449	TNF.hip_hand	TOX4	0.528849	0.964648
59307	82450	TNF.hip_hand	TP53	0.0146896	0.743909
59308	82451	TNF.hip_hand	TP53AIP1	0.190985	0.817424
59309	82452	TNF.hip_hand	TP53BP1	0.0524259	0.849732
59310	82453	TNF.hip_hand	TP53BP2	0.630529	1.13866
59311	82454	TNF.hip_hand	TP53I11	0.528849	1.026
59312	82455	TNF.hip_hand	TP53I13	0.481251	1.06103
59313	82456	TNF.hip_hand	TP53I3	0.795936	1.0516
59314	82457	TNF.hip_hand	TP53INP1	0.911797	1.02921
59315	82458	TNF.hip_hand	TP53INP2	0.528849	1.04783
59316	82459	TNF.hip_hand	TP53RK	0.578742	1.08793
59317	82460	TNF.hip_hand	TP53TG1	0.911797	1.1017
59318	82463	TNF.hip_hand	TP53TG3C	0.503631	1.33137
59319	82464	TNF.hip_hand	TP53TG3D	0.667525	1.27898
59320	82466	TNF.hip_hand	TP53TG3F	0.168078	1.50048
59321	82468	TNF.hip_hand	TP53TG5	0.36812	0.909143
59322	82469	TNF.hip_hand	TP63	0.0432571	0.579303
59323	82470	TNF.hip_hand	TP73	0.184281	1.06441
59324	82471	TNF.hip_hand	TP73-AS1	0.165494	0.902579
59325	82472	TNF.hip_hand	TPBG	0.435872	0.956383
59326	82473	TNF.hip_hand	TPBGL	0.0210855	2.13474
59327	82474	TNF.hip_hand	TPCN1	0.14314	0.83313
59328	82475	TNF.hip_hand	TPCN2	0.247451	1.05547
59329	82476	TNF.hip_hand	TPD52	0.0432571	0.613961
59330	82477	TNF.hip_hand	TPD52L1	0.165494	0.890716
59331	82478	TNF.hip_hand	TPD52L2	0.528849	0.949537
59332	82480	TNF.hip_hand	TPGS1	0.14314	1.15327
59333	82481	TNF.hip_hand	TPGS2	0.481251	0.929946
59334	82482	TNF.hip_hand	TPH1	0.075256	0.680082
59335	82483	TNF.hip_hand	TPH2	0.36812	0.909443
59336	82484	TNF.hip_hand	TPI1	0.435872	1.02929
59337	82485	TNF.hip_hand	TPI1P2	0.314999	1.15382
59338	82486	TNF.hip_hand	TPI1P3	0.36812	1.10054
59339	82487	TNF.hip_hand	TPK1	0.739364	1.1694
59340	82488	TNF.hip_hand	TPM1	0.528849	0.923449
59341	82489	TNF.hip_hand	TPM1-AS	0.412191	0.772671
59342	82490	TNF.hip_hand	TPM2	0.911797	0.982159
59343	82491	TNF.hip_hand	TPM3	0.578742	1.03128
59344	82492	TNF.hip_hand	TPM3P9	0.14314	0.79144
59345	82493	TNF.hip_hand	TPM4	0.911797	1.05341
59346	82494	TNF.hip_hand	TPMT	0.393048	0.886447
59347	82496	TNF.hip_hand	TPP1	0.481251	1.24049
59348	82497	TNF.hip_hand	TPP2	0.14314	0.932154
59349	82498	TNF.hip_hand	TPPP	0.739364	0.937729
59350	82500	TNF.hip_hand	TPPP3	0.528849	1.07682
59351	82501	TNF.hip_hand	TPR	0.165494	0.882268
59352	82502	TNF.hip_hand	TPRA1	0.279861	0.926223
59353	82503	TNF.hip_hand	TPRG1	0.650025	1.24544
59354	82504	TNF.hip_hand	TPRG1-AS1	0.0384866	1.70149
59355	82506	TNF.hip_hand	TPRG1L	0.795936	1.03388
59356	82507	TNF.hip_hand	TPRKB	0.435872	0.877128
59357	82508	TNF.hip_hand	TPRN	0.911797	1.00573
59358	82510	TNF.hip_hand	TPRXL	0.421178	0.8798
59359	82513	TNF.hip_hand	TPSD1	0.36812	0.90946
59360	82514	TNF.hip_hand	TPSG1	0.106627	0.739439
59361	82515	TNF.hip_hand	TPST1	0.105122	1.28208
59362	82516	TNF.hip_hand	TPST2	0.578742	1.09285
59363	82517	TNF.hip_hand	TPT1	0.0524259	0.870985
59364	82518	TNF.hip_hand	TPT1-AS1	0.352681	1.00445
59365	82520	TNF.hip_hand	TPTE2	1	1.04682
59366	82521	TNF.hip_hand	TPTE2P1	1	0.944526
59367	82522	TNF.hip_hand	TPTE2P3	0.36812	1.10003
59368	82523	TNF.hip_hand	TPTE2P5	0.472009	0.848131
59369	82524	TNF.hip_hand	TPTE2P6	0.39943	1.00006
59370	82525	TNF.hip_hand	TPTEP1	0.314999	1.18155
59371	82526	TNF.hip_hand	TPTEP2	0.684211	1.01788
59372	82527	TNF.hip_hand	TPTEP2-CSNK1E	0.0636223	2.23624
59373	82528	TNF.hip_hand	TPX2	0.0892096	0.581915
59374	82529	TNF.hip_hand	TRA2A	0.14314	1.13489
59375	82530	TNF.hip_hand	TRA2B	0.481251	1.03431
59376	82531	TNF.hip_hand	TRABD	0.578742	0.972402
59377	82532	TNF.hip_hand	TRABD2A	0.0288056	0.625307
59378	82533	TNF.hip_hand	TRABD2B	0.314999	1.53224
59379	82534	TNF.hip_hand	TRADD	0.853428	0.984898
59380	82535	TNF.hip_hand	TRAF1	0.795936	1.01363
59381	82536	TNF.hip_hand	TRAF2	0.314999	0.892075
59382	82537	TNF.hip_hand	TRAF3	0.217563	0.926204
59383	82538	TNF.hip_hand	TRAF3IP1	0.314999	0.907128
59384	82539	TNF.hip_hand	TRAF3IP2	0.481251	0.872638
59385	82540	TNF.hip_hand	TRAF3IP2-AS1	0.578742	0.965967
59386	82541	TNF.hip_hand	TRAF3IP3	0.505896	0.79446
59387	82542	TNF.hip_hand	TRAF4	0.035463	1.33877
59388	82543	TNF.hip_hand	TRAF5	0.970512	1.08236
59389	82544	TNF.hip_hand	TRAF6	0.352681	1.13526
59390	82545	TNF.hip_hand	TRAF7	0.911797	1.01128
59391	82546	TNF.hip_hand	TRAFD1	0.795936	0.96478
59392	82547	TNF.hip_hand	TRAIP	0.165494	0.693239
59393	82548	TNF.hip_hand	TRAK1	0.684211	0.995886
59394	82549	TNF.hip_hand	TRAK2	0.393048	1.10815
59395	82550	TNF.hip_hand	TRAM1	0.247451	0.924914
59396	82551	TNF.hip_hand	TRAM1L1	0.352681	1.16498
59397	82552	TNF.hip_hand	TRAM2	0.314999	0.895913
59398	82553	TNF.hip_hand	TRAM2-AS1	0.393048	0.943589
59399	82554	TNF.hip_hand	TRANK1	0.075256	0.778461
59400	82555	TNF.hip_hand	TRAP1	0.684211	0.934879
59401	82556	TNF.hip_hand	TRAPPC1	1	1.00458
59402	82557	TNF.hip_hand	TRAPPC10	0.795936	1.03661
59403	82558	TNF.hip_hand	TRAPPC11	0.393048	0.924564
59404	82559	TNF.hip_hand	TRAPPC12	0.795936	0.999318
59405	82560	TNF.hip_hand	TRAPPC13	0.684211	0.926299
59406	82561	TNF.hip_hand	TRAPPC2	0.217563	0.847197
59407	82562	TNF.hip_hand	TRAPPC2B	0.578742	1.10322
59408	82563	TNF.hip_hand	TRAPPC2L	0.314999	1.08922
59409	82564	TNF.hip_hand	TRAPPC3	0.739364	1.01217
59410	82565	TNF.hip_hand	TRAPPC3L	0.431818	0.749958
59411	82566	TNF.hip_hand	TRAPPC4	0.970512	1.0555
59412	82567	TNF.hip_hand	TRAPPC5	0.739364	1.02285
59413	82568	TNF.hip_hand	TRAPPC6A	0.190316	1.08437
59414	82569	TNF.hip_hand	TRAPPC6B	0.578742	0.968578
59415	82570	TNF.hip_hand	TRAPPC8	0.528849	0.945474
59416	82571	TNF.hip_hand	TRAPPC9	0.911797	1.07002
59417	82574	TNF.hip_hand	TRDMT1	0.795936	1.00723
59418	82575	TNF.hip_hand	TRDN	0.428258	1.14174
59419	82577	TNF.hip_hand	TREH	0.584779	1.25018
59420	82578	TNF.hip_hand	TREM1	0.165494	0.43473
59421	82579	TNF.hip_hand	TREM2	0.36812	0.9098
59422	82581	TNF.hip_hand	TREML2	0.0778725	0.714527
59423	82582	TNF.hip_hand	TREML3P	0.129122	0.884766
59424	82583	TNF.hip_hand	TREML4	0.492376	1.0526
59425	82585	TNF.hip_hand	TRERF1	0.578742	0.96563
59426	82587	TNF.hip_hand	TREX1	0.911797	1.01285
59427	82588	TNF.hip_hand	TREX2	0.035463	0.527148
59428	82589	TNF.hip_hand	TRG-AS1	0.803847	1.00015
59429	82590	TNF.hip_hand	TRH	0.630529	0.601166
59430	82591	TNF.hip_hand	TRHDE	0.756222	0.950818
59431	82592	TNF.hip_hand	TRHDE-AS1	0.956883	0.979847
59432	82593	TNF.hip_hand	TRHR	0.503631	0.687524
59433	82594	TNF.hip_hand	TRIAP1	0.279861	1.07206
59434	82595	TNF.hip_hand	TRIB1	0.630529	1.37167
59435	82596	TNF.hip_hand	TRIB2	0.970512	1.01499
59436	82597	TNF.hip_hand	TRIB3	0.0892096	0.783042
59437	82598	TNF.hip_hand	TRIL	0.670982	0.38134
59438	82599	TNF.hip_hand	TRIM10	0.168078	1.20256
59439	82600	TNF.hip_hand	TRIM11	1	1.02676
59440	82601	TNF.hip_hand	TRIM13	0.970512	1.05673
59441	82602	TNF.hip_hand	TRIM14	0.0892096	0.487344
59442	82603	TNF.hip_hand	TRIM15	0.168078	0.769266
59443	82604	TNF.hip_hand	TRIM16	0.279861	0.851138
59444	82605	TNF.hip_hand	TRIM16L	0.247451	0.830155
59445	82606	TNF.hip_hand	TRIM17	0.123584	0.657399
59446	82607	TNF.hip_hand	TRIM2	0.911797	1.31173
59447	82608	TNF.hip_hand	TRIM21	0.630529	0.957098
59448	82609	TNF.hip_hand	TRIM22	0.352681	0.896271
59449	82610	TNF.hip_hand	TRIM23	0.853428	0.964983
59450	82611	TNF.hip_hand	TRIM24	0.853428	1.00322
59451	82612	TNF.hip_hand	TRIM25	0.075256	0.796209
59452	82613	TNF.hip_hand	TRIM26	0.853428	1.00078
59453	82614	TNF.hip_hand	TRIM27	0.247451	0.970478
59454	82615	TNF.hip_hand	TRIM28	0.739364	0.968182
59455	82616	TNF.hip_hand	TRIM29	0.0892096	0.758428
59456	82617	TNF.hip_hand	TRIM3	0.795936	1.01726
59457	82618	TNF.hip_hand	TRIM31	0.503631	1.19397
59458	82619	TNF.hip_hand	TRIM31-AS1	0.36812	0.908971
59459	82620	TNF.hip_hand	TRIM32	0.435872	1.05144
59460	82621	TNF.hip_hand	TRIM33	0.481251	0.930298
59461	82622	TNF.hip_hand	TRIM34	0.393048	1.17697
59462	82623	TNF.hip_hand	TRIM35	0.970512	1.12494
59463	82624	TNF.hip_hand	TRIM36	0.795936	0.801615
59464	82625	TNF.hip_hand	TRIM37	0.14314	0.882912
59465	82626	TNF.hip_hand	TRIM38	0.795936	0.960411
59466	82627	TNF.hip_hand	TRIM39	0.578742	1.0078
59467	82628	TNF.hip_hand	TRIM39-RPP21	0.728051	0.85456
59468	82629	TNF.hip_hand	TRIM4	0.578742	0.990642
59469	82631	TNF.hip_hand	TRIM41	0.684211	0.914914
59470	82635	TNF.hip_hand	TRIM44	0.217563	0.958785
59471	82636	TNF.hip_hand	TRIM45	0.739364	0.964773
59472	82637	TNF.hip_hand	TRIM46	0.105122	0.858037
59473	82638	TNF.hip_hand	TRIM47	0.739364	0.953951
59474	82645	TNF.hip_hand	TRIM5	0.630529	0.9478
59475	82650	TNF.hip_hand	TRIM52	0.314999	0.819199
59476	82651	TNF.hip_hand	TRIM52-AS1	0.352681	0.856171
59477	82653	TNF.hip_hand	TRIM54	0.0565172	1.41731
59478	82654	TNF.hip_hand	TRIM55	0.123584	1.44476
59479	82655	TNF.hip_hand	TRIM56	0.795936	0.960032
59480	82656	TNF.hip_hand	TRIM58	0.105122	1.29559
59481	82657	TNF.hip_hand	TRIM59	0.165494	0.700805
59482	82658	TNF.hip_hand	TRIM59-IFT80	0.435872	0.819211
59483	82659	TNF.hip_hand	TRIM6	0.217563	1.24891
59484	82660	TNF.hip_hand	TRIM6-TRIM34	1	0.328403
59485	82662	TNF.hip_hand	TRIM61	0.0232306	1.63658
59486	82663	TNF.hip_hand	TRIM62	0.481251	0.930277
59487	82664	TNF.hip_hand	TRIM63	0.330464	1.27251
59488	82668	TNF.hip_hand	TRIM65	0.684211	0.919362
59489	82669	TNF.hip_hand	TRIM66	0.00684146	0.709645
59490	82670	TNF.hip_hand	TRIM67	0.879378	1.17401
59491	82671	TNF.hip_hand	TRIM68	0.578742	0.938634
59492	82672	TNF.hip_hand	TRIM69	0.970512	1.00114
59493	82673	TNF.hip_hand	TRIM7	0.795936	0.717787
59494	82675	TNF.hip_hand	TRIM72	1	1.00028
59495	82677	TNF.hip_hand	TRIM74	0.250488	0.89393
59496	82679	TNF.hip_hand	TRIM8	0.352681	0.971924
59497	82680	TNF.hip_hand	TRIM9	0.578742	0.796584
59498	82681	TNF.hip_hand	TRIML1	0.168078	1.20029
59499	82682	TNF.hip_hand	TRIML2	0.0185434	2.48992
59500	82683	TNF.hip_hand	TRIO	0.970512	1.05365
59501	82684	TNF.hip_hand	TRIOBP	0.247451	0.921442
59502	82685	TNF.hip_hand	TRIP10	0.00105003	1.31596
59503	82686	TNF.hip_hand	TRIP11	0.0185434	0.828957
59504	82687	TNF.hip_hand	TRIP12	0.911797	1.03162
59505	82688	TNF.hip_hand	TRIP13	0.314999	0.768415
59506	82689	TNF.hip_hand	TRIP4	0.684211	0.993167
59507	82690	TNF.hip_hand	TRIP6	0.279861	1.05212
59508	82691	TNF.hip_hand	TRIQK	0.352681	0.895789
59509	82692	TNF.hip_hand	TRIR	0.853428	1.01131
59510	82693	TNF.hip_hand	TRIT1	0.393048	0.893934
59511	82694	TNF.hip_hand	TRMO	0.970512	0.966781
59512	82695	TNF.hip_hand	TRMT1	0.0288056	1.171
59513	82696	TNF.hip_hand	TRMT10A	0.393048	0.885639
59514	82697	TNF.hip_hand	TRMT10B	0.684211	0.901085
59515	82698	TNF.hip_hand	TRMT10C	0.630529	1.07408
59516	82699	TNF.hip_hand	TRMT11	0.0432571	0.874543
59517	82700	TNF.hip_hand	TRMT112	0.911797	0.974884
59518	82701	TNF.hip_hand	TRMT12	0.0630128	0.870922
59519	82702	TNF.hip_hand	TRMT13	0.0630128	0.838395
59520	82703	TNF.hip_hand	TRMT1L	0.393048	0.904905
59521	82704	TNF.hip_hand	TRMT2A	0.123005	1.12757
59522	82705	TNF.hip_hand	TRMT2B	0.314999	0.918063
59523	82706	TNF.hip_hand	TRMT44	0.481251	1.07096
59524	82707	TNF.hip_hand	TRMT5	0.739364	0.979576
59525	82708	TNF.hip_hand	TRMT6	0.481251	1.08444
59526	82709	TNF.hip_hand	TRMT61A	0.911797	1.07607
59527	82710	TNF.hip_hand	TRMT61B	0.528849	0.920622
59528	82711	TNF.hip_hand	TRMT9B	0.00684146	0.308986
59529	82712	TNF.hip_hand	TRMU	0.853428	1.04125
59530	82713	TNF.hip_hand	TRNAU1AP	0.911797	1.01739
59531	82714	TNF.hip_hand	TRNP1	0.0114962	0.602441
59532	82715	TNF.hip_hand	TRNT1	0.279861	0.944592
59533	82716	TNF.hip_hand	TRO	0.0089307	0.754449
59534	82717	TNF.hip_hand	TROAP	0.0524259	0.481149
59535	82718	TNF.hip_hand	TRPA1	0.00208924	0.433233
59536	82719	TNF.hip_hand	TRPC1	0.578742	0.992761
59537	82721	TNF.hip_hand	TRPC3	0.739364	0.873416
59538	82722	TNF.hip_hand	TRPC4	0.075256	1.71239
59539	82723	TNF.hip_hand	TRPC4AP	0.795936	0.972393
59540	82726	TNF.hip_hand	TRPC6	0.879784	1.06135
59541	82727	TNF.hip_hand	TRPC7	0.36812	1.09996
59542	82729	TNF.hip_hand	TRPM1	1	1.5008
59543	82730	TNF.hip_hand	TRPM2	0.584779	0.875005
59544	82732	TNF.hip_hand	TRPM3	0.795936	0.703879
59545	82733	TNF.hip_hand	TRPM4	0.970512	1.07695
59546	82735	TNF.hip_hand	TRPM6	0.381069	0.778784
59547	82736	TNF.hip_hand	TRPM7	0.578742	0.974235
59548	82737	TNF.hip_hand	TRPM8	0.739364	1.15846
59549	82738	TNF.hip_hand	TRPS1	0.0288056	0.743557
59550	82739	TNF.hip_hand	TRPT1	0.165494	1.1078
59551	82740	TNF.hip_hand	TRPV1	0.739364	1.02011
59552	82741	TNF.hip_hand	TRPV2	0.00684146	2.14439
59553	82742	TNF.hip_hand	TRPV3	0.14314	1.45529
59554	82743	TNF.hip_hand	TRPV4	0.0524259	0.675315
59555	82745	TNF.hip_hand	TRPV6	0.36812	0.908824
59556	82746	TNF.hip_hand	TRRAP	0.247451	0.925584
59557	82747	TNF.hip_hand	TRUB1	0.684211	0.934318
59558	82748	TNF.hip_hand	TRUB2	0.853428	0.995608
59559	82750	TNF.hip_hand	TSACC	0.615642	0.836365
59560	82752	TNF.hip_hand	TSBP1-AS1	0.550342	1.29318
59561	82753	TNF.hip_hand	TSC1	0.739364	0.9702
59562	82754	TNF.hip_hand	TSC2	0.795936	0.992713
59563	82755	TNF.hip_hand	TSC22D1	0.970512	0.911339
59564	82756	TNF.hip_hand	TSC22D1-AS1	0.352681	0.866589
59565	82757	TNF.hip_hand	TSC22D2	0.795936	1.02219
59566	82758	TNF.hip_hand	TSC22D3	0.684211	1.03833
59567	82759	TNF.hip_hand	TSC22D4	0.853428	1.03431
59568	82760	TNF.hip_hand	TSEN15	0.105122	0.786866
59569	82761	TNF.hip_hand	TSEN2	0.105122	0.845296
59570	82762	TNF.hip_hand	TSEN34	0.630529	1.04854
59571	82763	TNF.hip_hand	TSEN54	0.739364	1.05062
59572	82764	TNF.hip_hand	TSFM	0.435872	0.878809
59573	82765	TNF.hip_hand	TSG1	0.956883	1.16201
59574	82766	TNF.hip_hand	TSG101	0.853428	0.976422
59575	82767	TNF.hip_hand	TSGA10	0.795936	0.937396
59576	82768	TNF.hip_hand	TSGA10IP	0.0524259	1.64485
59577	82771	TNF.hip_hand	TSHR	0.125485	0.529725
59578	82772	TNF.hip_hand	TSHZ1	0.435872	0.869569
59579	82773	TNF.hip_hand	TSHZ2	0.435872	1.23289
59580	82774	TNF.hip_hand	TSHZ3	0.123005	1.21616
59581	82775	TNF.hip_hand	TSIX	0.214289	0.85758
59582	82776	TNF.hip_hand	TSKS	0.969839	0.985026
59583	82777	TNF.hip_hand	TSKU	0.314999	0.91609
59584	82779	TNF.hip_hand	TSLP	0.247451	0.740558
59585	82780	TNF.hip_hand	TSN	0.352681	0.910634
59586	82781	TNF.hip_hand	TSNARE1	0.684211	0.916742
59587	82782	TNF.hip_hand	TSNAX	0.739364	0.971353
59588	82783	TNF.hip_hand	TSNAX-DISC1	0.853428	0.893574
59589	82784	TNF.hip_hand	TSNAXIP1	0.481251	1.01229
59590	82785	TNF.hip_hand	TSPAN1	0.393048	0.896892
59591	82786	TNF.hip_hand	TSPAN10	0.14314	1.74331
59592	82787	TNF.hip_hand	TSPAN11	0.739364	0.70278
59593	82788	TNF.hip_hand	TSPAN12	0.0185434	1.52753
59594	82789	TNF.hip_hand	TSPAN13	0.578742	1.58377
59595	82790	TNF.hip_hand	TSPAN14	0.911797	1.0427
59596	82791	TNF.hip_hand	TSPAN15	0.00287947	3.69431
59597	82793	TNF.hip_hand	TSPAN17	0.911797	0.961573
59598	82794	TNF.hip_hand	TSPAN18	0.528849	0.818953
59599	82795	TNF.hip_hand	TSPAN19	0.956883	0.999704
59600	82796	TNF.hip_hand	TSPAN2	0.393048	0.887085
59601	82797	TNF.hip_hand	TSPAN3	0.684211	1.13276
59602	82798	TNF.hip_hand	TSPAN31	0.630529	0.948824
59603	82799	TNF.hip_hand	TSPAN32	0.908515	0.998272
59604	82800	TNF.hip_hand	TSPAN33	0.853428	1.0943
59605	82801	TNF.hip_hand	TSPAN4	0.684211	0.931281
59606	82802	TNF.hip_hand	TSPAN5	0.795936	0.884679
59607	82803	TNF.hip_hand	TSPAN6	0.217563	1.14285
59608	82804	TNF.hip_hand	TSPAN7	0.0185434	0.623754
59609	82805	TNF.hip_hand	TSPAN8	0.731783	1.09001
59610	82806	TNF.hip_hand	TSPAN9	0.279861	0.881948
59611	82808	TNF.hip_hand	TSPEAR-AS1	0.21057	0.632419
59612	82809	TNF.hip_hand	TSPEAR-AS2	0.405322	0.893218
59613	82810	TNF.hip_hand	TSPO	0.105122	1.14651
59614	82812	TNF.hip_hand	TSPOAP1	0.57017	1.27977
59615	82813	TNF.hip_hand	TSPOAP1-AS1	0.79126	1.07645
59616	82817	TNF.hip_hand	TSPY26P	0.247451	0.8874
59617	82821	TNF.hip_hand	TSPYL1	0.393048	0.953696
59618	82822	TNF.hip_hand	TSPYL2	0.075256	0.831378
59619	82823	TNF.hip_hand	TSPYL4	0.853428	0.97356
59620	82824	TNF.hip_hand	TSPYL5	0.481251	0.98153
59621	82825	TNF.hip_hand	TSPYL6	0.0778725	0.769495
59622	82826	TNF.hip_hand	TSR1	0.970512	1.02618
59623	82827	TNF.hip_hand	TSR2	0.352681	0.94457
59624	82828	TNF.hip_hand	TSR3	0.739364	1.02072
59625	82829	TNF.hip_hand	TSSC2	0.0630128	1.75869
59626	82830	TNF.hip_hand	TSSC4	0.970512	1.00342
59627	82831	TNF.hip_hand	TSSK1B	0.168078	1.2003
59628	82833	TNF.hip_hand	TSSK3	0.503631	1.18076
59629	82834	TNF.hip_hand	TSSK4	0.387013	1.16228
59630	82835	TNF.hip_hand	TSSK6	0.393048	0.825047
59631	82836	TNF.hip_hand	TST	0.578742	0.956022
59632	82837	TNF.hip_hand	TSTA3	0.481251	1.03182
59633	82838	TNF.hip_hand	TSTD1	0.224725	2.98298
59634	82839	TNF.hip_hand	TSTD2	0.14314	0.890738
59635	82840	TNF.hip_hand	TSTD3	0.739364	0.950893
59636	82841	TNF.hip_hand	TTBK1	0.853428	1.13985
59637	82842	TNF.hip_hand	TTBK2	0.105122	0.847604
59638	82843	TNF.hip_hand	TTC1	0.217563	0.924077
59639	82844	TNF.hip_hand	TTC12	0.684211	1.11799
59640	82845	TNF.hip_hand	TTC13	0.481251	0.934823
59641	82846	TNF.hip_hand	TTC14	0.853428	1.05681
59642	82847	TNF.hip_hand	TTC16	0.250488	0.8878
59643	82848	TNF.hip_hand	TTC17	0.190316	0.96517
59644	82849	TNF.hip_hand	TTC19	0.352681	1.00642
59645	82850	TNF.hip_hand	TTC21A	1	0.993346
59646	82851	TNF.hip_hand	TTC21B	0.279861	0.912927
59647	82853	TNF.hip_hand	TTC22	0.36812	1.12937
59648	82854	TNF.hip_hand	TTC23	0.352681	0.874282
59649	82855	TNF.hip_hand	TTC23L	0.670405	0.999614
59650	82857	TNF.hip_hand	TTC25	0.14314	0.743854
59651	82858	TNF.hip_hand	TTC26	0.795936	0.916491
59652	82859	TNF.hip_hand	TTC27	1	0.999478
59653	82860	TNF.hip_hand	TTC28	0.217563	0.879929
59654	82861	TNF.hip_hand	TTC28-AS1	0.970512	0.98943
59655	82862	TNF.hip_hand	TTC29	0.756222	0.891873
59656	82863	TNF.hip_hand	TTC3	0.352681	0.909615
59657	82865	TNF.hip_hand	TTC30A	0.0524259	0.802466
59658	82866	TNF.hip_hand	TTC30B	0.247451	0.833873
59659	82867	TNF.hip_hand	TTC31	0.075256	0.839566
59660	82868	TNF.hip_hand	TTC32	0.853428	0.834974
59661	82869	TNF.hip_hand	TTC33	0.190316	0.890777
59662	82870	TNF.hip_hand	TTC34	0.518431	1.16939
59663	82871	TNF.hip_hand	TTC36	0.777414	0.900587
59664	82872	TNF.hip_hand	TTC37	0.578742	1.02736
59665	82873	TNF.hip_hand	TTC38	0.739364	0.849282
59666	82874	TNF.hip_hand	TTC39A	0.00105003	3.05096
59667	82875	TNF.hip_hand	TTC39A-AS1	0.36812	1.09979
59668	82876	TNF.hip_hand	TTC39B	0.853428	1.05546
59669	82877	TNF.hip_hand	TTC39C	0.00388621	0.705219
59670	82878	TNF.hip_hand	TTC39C-AS1	0.0778725	1.39907
59671	82879	TNF.hip_hand	TTC3P1	0.0524259	1.22123
59672	82880	TNF.hip_hand	TTC4	0.853428	0.954481
59673	82881	TNF.hip_hand	TTC41P	0.0524259	0.701168
59674	82882	TNF.hip_hand	TTC5	0.630529	0.961543
59675	82883	TNF.hip_hand	TTC6	1	0.999877
59676	82884	TNF.hip_hand	TTC7A	0.578742	1.04377
59677	82885	TNF.hip_hand	TTC7B	0.352681	1.0589
59678	82886	TNF.hip_hand	TTC8	0.630529	0.952904
59679	82887	TNF.hip_hand	TTC9	0.165494	1.39315
59680	82888	TNF.hip_hand	TTC9B	0.0349831	1.49907
59681	82889	TNF.hip_hand	TTC9C	0.795936	0.957961
59682	82890	TNF.hip_hand	TTF1	0.684211	0.931289
59683	82891	TNF.hip_hand	TTF2	0.630529	0.883714
59684	82892	TNF.hip_hand	TTI1	0.795936	0.993424
59685	82893	TNF.hip_hand	TTI2	0.528849	0.936589
59686	82894	TNF.hip_hand	TTK	0.165494	0.616044
59687	82895	TNF.hip_hand	TTL	0.853428	0.977183
59688	82896	TNF.hip_hand	TTLL1	0.0524259	0.868506
59689	82898	TNF.hip_hand	TTLL11	0.630529	1.05548
59690	82899	TNF.hip_hand	TTLL12	0.165494	1.1784
59691	82900	TNF.hip_hand	TTLL13P	0.756222	1.00015
59692	82902	TNF.hip_hand	TTLL3	0.578742	1.09097
59693	82903	TNF.hip_hand	TTLL4	0.630529	0.949733
59694	82904	TNF.hip_hand	TTLL5	0.911797	0.99396
59695	82905	TNF.hip_hand	TTLL6	1	1
59696	82906	TNF.hip_hand	TTLL7	0.739364	1.06275
59697	82908	TNF.hip_hand	TTLL9	0.42561	0.810627
59698	82909	TNF.hip_hand	TTN	0.123005	2.13807
59699	82910	TNF.hip_hand	TTN-AS1	0.217563	0.936384
59700	82911	TNF.hip_hand	TTPA	0.185214	1.46632
59701	82912	TNF.hip_hand	TTPAL	1	1.13351
59702	82913	TNF.hip_hand	TTR	0.36812	1.10024
59703	82919	TNF.hip_hand	TTTY14	0.503631	1.85118
59704	82920	TNF.hip_hand	TTTY15	0.871151	2.05365
59705	82951	TNF.hip_hand	TTYH2	0.970512	1.07673
59706	82952	TNF.hip_hand	TTYH3	0.970512	1.00453
59707	82953	TNF.hip_hand	TUB	0.105122	1.1847
59708	82955	TNF.hip_hand	TUBA1A	0.393048	1.08774
59709	82956	TNF.hip_hand	TUBA1B	0.970512	0.95607
59710	82957	TNF.hip_hand	TUBA1C	0.393048	0.893116
59711	82961	TNF.hip_hand	TUBA3FP	0.435872	0.851258
59712	82962	TNF.hip_hand	TUBA4A	0.190316	1.25402
59713	82963	TNF.hip_hand	TUBA4B	0.36812	0.908746
59714	82964	TNF.hip_hand	TUBA8	0.795936	0.919959
59715	82966	TNF.hip_hand	TUBB	0.630529	0.943262
59716	82967	TNF.hip_hand	TUBB1	0.709628	0.944418
59717	82968	TNF.hip_hand	TUBB2A	0.0630128	1.36527
59718	82969	TNF.hip_hand	TUBB2B	0.435872	1.546
59719	82970	TNF.hip_hand	TUBB3	0.0630128	1.29319
59720	82971	TNF.hip_hand	TUBB4A	0.639358	1.50412
59721	82972	TNF.hip_hand	TUBB4B	0.14314	0.863617
59722	82973	TNF.hip_hand	TUBB6	0.684211	1.04148
59723	82974	TNF.hip_hand	TUBB8	0.0778725	0.677591
59724	82975	TNF.hip_hand	TUBB8B	0.168078	0.61555
59725	82976	TNF.hip_hand	TUBBP5	0.503631	0.647081
59726	82977	TNF.hip_hand	TUBD1	0.035463	0.641904
59727	82978	TNF.hip_hand	TUBE1	0.0432571	0.778127
59728	82979	TNF.hip_hand	TUBG1	0.393048	1.07165
59729	82980	TNF.hip_hand	TUBG2	0.279861	1.12702
59730	82981	TNF.hip_hand	TUBGCP2	0.435872	1.02289
59731	82982	TNF.hip_hand	TUBGCP3	0.435872	0.905386
59732	82983	TNF.hip_hand	TUBGCP4	0.911797	0.987539
59733	82984	TNF.hip_hand	TUBGCP5	0.684211	1.05168
59734	82985	TNF.hip_hand	TUBGCP6	0.481251	0.902713
59735	82986	TNF.hip_hand	TUFM	0.435872	1.02333
59736	82987	TNF.hip_hand	TUFT1	0.352681	0.881675
59737	82988	TNF.hip_hand	TUG1	0.035463	0.887817
59738	82989	TNF.hip_hand	TULP1	0.168078	1.2002
59739	82990	TNF.hip_hand	TULP2	0.669667	0.999855
59740	82991	TNF.hip_hand	TULP3	0.0432571	0.830507
59741	82992	TNF.hip_hand	TULP4	0.578742	1.01151
59742	82993	TNF.hip_hand	TUNAR	0.925747	1.15372
59743	82994	TNF.hip_hand	TUSC1	0.075256	1.18576
59744	82995	TNF.hip_hand	TUSC2	0.393048	1.07273
59745	82996	TNF.hip_hand	TUSC3	0.393048	1.22402
59746	82999	TNF.hip_hand	TUT1	0.528849	0.934641
59747	83000	TNF.hip_hand	TUT4	0.0630128	0.86247
59748	83001	TNF.hip_hand	TUT7	0.0892096	0.949779
59749	83002	TNF.hip_hand	TVP23A	0.208333	1.86698
59750	83003	TNF.hip_hand	TVP23B	0.481251	0.941435
59751	83004	TNF.hip_hand	TVP23C	0.795936	0.932153
59752	83005	TNF.hip_hand	TVP23C-CDRT4	0.279861	0.88837
59753	83006	TNF.hip_hand	TWF1	0.435872	1.03298
59754	83007	TNF.hip_hand	TWF2	0.795936	0.968736
59755	83008	TNF.hip_hand	TWIST1	0.0524259	0.765913
59756	83009	TNF.hip_hand	TWIST2	0.853428	1.0405
59757	83010	TNF.hip_hand	TWISTNB	0.853428	0.994035
59758	83011	TNF.hip_hand	TWNK	0.0524259	0.907149
59759	83012	TNF.hip_hand	TWSG1	0.578742	0.949149
59760	83013	TNF.hip_hand	TXK	0.590683	1.28569
59761	83014	TNF.hip_hand	TXLNA	0.578742	0.965835
59762	83015	TNF.hip_hand	TXLNB	0.911797	1.30241
59763	83016	TNF.hip_hand	TXLNG	0.217563	0.89502
59764	83017	TNF.hip_hand	TXLNGY	0.670405	1.26236
59765	83018	TNF.hip_hand	TXN	0.970512	1.12558
59766	83019	TNF.hip_hand	TXN2	0.853428	0.988715
59767	83020	TNF.hip_hand	TXNDC11	0.0232306	0.847024
59768	83021	TNF.hip_hand	TXNDC12	0.481251	0.930879
59769	83023	TNF.hip_hand	TXNDC15	0.739364	0.975558
59770	83024	TNF.hip_hand	TXNDC16	1	1.13122
59771	83025	TNF.hip_hand	TXNDC17	0.0630128	1.14683
59772	83026	TNF.hip_hand	TXNDC2	0.247451	1.27748
59773	83027	TNF.hip_hand	TXNDC5	0.970512	0.970894
59774	83029	TNF.hip_hand	TXNDC9	1	0.987273
59775	83030	TNF.hip_hand	TXNIP	0.853428	1.02839
59776	83031	TNF.hip_hand	TXNL1	0.684211	0.939074
59777	83032	TNF.hip_hand	TXNL4A	0.314999	1.08006
59778	83033	TNF.hip_hand	TXNL4B	0.911797	1.02003
59779	83034	TNF.hip_hand	TXNRD1	0.217563	0.992278
59780	83035	TNF.hip_hand	TXNRD2	0.911797	0.977472
59781	83036	TNF.hip_hand	TXNRD3	0.739364	1.01381
59782	83037	TNF.hip_hand	TYK2	0.630529	1.00858
59783	83038	TNF.hip_hand	TYMP	0.0146896	0.724776
59784	83039	TNF.hip_hand	TYMS	0.911797	0.988946
59785	83040	TNF.hip_hand	TYMSOS	0.578742	1.28045
59786	83042	TNF.hip_hand	TYRO3	0.035463	1.2516
59787	83043	TNF.hip_hand	TYRO3P	1	0.998452
59788	83044	TNF.hip_hand	TYROBP	0.670405	0.877564
59789	83045	TNF.hip_hand	TYRP1	0.0503309	1.81845
59790	83046	TNF.hip_hand	TYSND1	0.630529	0.905685
59791	83047	TNF.hip_hand	TYW1	0.393048	0.933742
59792	83048	TNF.hip_hand	TYW1B	0.0630128	0.556714
59793	83049	TNF.hip_hand	TYW3	0.435872	0.907055
59794	83050	TNF.hip_hand	TYW5	0.393048	0.977527
59795	83051	TNF.hip_hand	U2AF1	0.185214	2.07816
59796	83052	TNF.hip_hand	U2AF1L4	0.075256	0.790067
59797	83053	TNF.hip_hand	U2AF1L5	0.393048	0.909004
59798	83054	TNF.hip_hand	U2AF2	0.481251	0.939039
59799	83055	TNF.hip_hand	U2SURP	0.684211	0.93584
59800	83056	TNF.hip_hand	UACA	0.279861	1.06276
59801	83057	TNF.hip_hand	UAP1	0.105122	0.894121
59802	83058	TNF.hip_hand	UAP1L1	0.352681	1.14816
59803	83059	TNF.hip_hand	UBA1	0.739364	0.942788
59804	83060	TNF.hip_hand	UBA2	0.528849	0.959253
59805	83061	TNF.hip_hand	UBA3	0.970512	1.00181
59806	83062	TNF.hip_hand	UBA5	0.393048	0.924175
59807	83063	TNF.hip_hand	UBA52	0.739364	1.02531
59808	83064	TNF.hip_hand	UBA6	0.630529	0.94131
59809	83065	TNF.hip_hand	UBA6-AS1	0.352681	1.12994
59810	83066	TNF.hip_hand	UBA7	0.035463	0.756479
59811	83067	TNF.hip_hand	UBAC1	0.435872	0.94261
59812	83068	TNF.hip_hand	UBAC2	0.853428	1.03963
59813	83069	TNF.hip_hand	UBAC2-AS1	0.481251	0.899961
59814	83070	TNF.hip_hand	UBALD1	0.217563	0.895424
59815	83071	TNF.hip_hand	UBALD2	0.075256	0.687091
59816	83072	TNF.hip_hand	UBAP1	0.684211	1.00171
59817	83073	TNF.hip_hand	UBAP1L	0.161815	0.789868
59818	83074	TNF.hip_hand	UBAP2	0.853428	1.00685
59819	83075	TNF.hip_hand	UBAP2L	0.190316	0.911476
59820	83076	TNF.hip_hand	UBASH3A	1	1.16163
59821	83077	TNF.hip_hand	UBASH3B	0.911797	1.12888
59822	83078	TNF.hip_hand	UBB	0.739364	1.0159
59823	83079	TNF.hip_hand	UBBP4	0.79103	1.09461
59824	83080	TNF.hip_hand	UBC	0.279861	1.07251
59825	83081	TNF.hip_hand	UBD	0.393048	1.21015
59826	83082	TNF.hip_hand	UBE2A	0.630529	1.02052
59827	83083	TNF.hip_hand	UBE2B	0.739364	1.01941
59828	83084	TNF.hip_hand	UBE2C	0.279861	0.66785
59829	83085	TNF.hip_hand	UBE2CP5	0.393048	0.888324
59830	83086	TNF.hip_hand	UBE2D1	0.739364	1.01597
59831	83087	TNF.hip_hand	UBE2D2	0.795936	1.02572
59832	83088	TNF.hip_hand	UBE2D3	0.970512	1.01727
59833	83089	TNF.hip_hand	UBE2D3-AS1	0.481251	1.10221
59834	83090	TNF.hip_hand	UBE2D4	0.630529	0.945191
59835	83092	TNF.hip_hand	UBE2E1	0.911797	1.0101
59836	83093	TNF.hip_hand	UBE2E1-AS1	0.584779	1.08501
59837	83094	TNF.hip_hand	UBE2E2	0.247451	0.92355
59838	83095	TNF.hip_hand	UBE2E2-AS1	1	0.921126
59839	83096	TNF.hip_hand	UBE2E3	0.105122	1.18681
59840	83097	TNF.hip_hand	UBE2E4P	0.247451	1.23201
59841	83098	TNF.hip_hand	UBE2F	0.578742	1.08767
59842	83099	TNF.hip_hand	UBE2F-SCLY	0.500535	1.98307
59843	83100	TNF.hip_hand	UBE2G1	0.630529	0.979771
59844	83101	TNF.hip_hand	UBE2G2	0.970512	1.0498
59845	83102	TNF.hip_hand	UBE2H	0.393048	1.095
59846	83103	TNF.hip_hand	UBE2I	0.911797	0.998537
59847	83104	TNF.hip_hand	UBE2J1	0.0232306	0.849319
59848	83105	TNF.hip_hand	UBE2J2	0.481251	0.980174
59849	83106	TNF.hip_hand	UBE2K	0.853428	1.01162
59850	83107	TNF.hip_hand	UBE2L3	0.435872	1.04246
59851	83108	TNF.hip_hand	UBE2L5	0.341048	0.947911
59852	83109	TNF.hip_hand	UBE2L6	0.14314	0.862136
59853	83110	TNF.hip_hand	UBE2M	0.217563	1.06621
59854	83111	TNF.hip_hand	UBE2MP1	0.650025	1.40956
59855	83112	TNF.hip_hand	UBE2N	0.684211	1.08313
59856	83113	TNF.hip_hand	UBE2NL	0.670405	1.00068
59857	83114	TNF.hip_hand	UBE2O	0.0146896	0.830116
59858	83115	TNF.hip_hand	UBE2Q1	1	1.02198
59859	83117	TNF.hip_hand	UBE2Q2	0.795936	0.990904
59860	83118	TNF.hip_hand	UBE2Q2L	0.274222	1.31419
59861	83119	TNF.hip_hand	UBE2Q2P1	0.630529	1.01261
59862	83120	TNF.hip_hand	UBE2Q2P2	0.0524259	0.694789
59863	83121	TNF.hip_hand	UBE2QL1	0.00150469	0.317619
59864	83122	TNF.hip_hand	UBE2R2	0.853428	0.995172
59865	83123	TNF.hip_hand	UBE2S	0.075256	0.687438
59866	83124	TNF.hip_hand	UBE2T	0.739364	0.943897
59867	83125	TNF.hip_hand	UBE2U	0.654826	0.952492
59868	83126	TNF.hip_hand	UBE2V1	0.853428	1.02454
59869	83127	TNF.hip_hand	UBE2V2	0.739364	0.998646
59870	83128	TNF.hip_hand	UBE2W	1	1.03258
59871	83129	TNF.hip_hand	UBE2Z	0.481251	0.931271
59872	83130	TNF.hip_hand	UBE3A	0.970512	1.04176
59873	83131	TNF.hip_hand	UBE3B	0.247451	0.919915
59874	83132	TNF.hip_hand	UBE3C	0.123005	1.11813
59875	83133	TNF.hip_hand	UBE3D	0.435872	1.14144
59876	83134	TNF.hip_hand	UBE4A	0.0630128	0.930561
59877	83135	TNF.hip_hand	UBE4B	0.279861	0.926179
59878	83136	TNF.hip_hand	UBFD1	0.165494	0.909806
59879	83137	TNF.hip_hand	UBIAD1	0.14314	0.944082
59880	83138	TNF.hip_hand	UBL3	0.435872	1.05381
59881	83139	TNF.hip_hand	UBL4A	0.393048	1.03174
59882	83140	TNF.hip_hand	UBL4B	0.375955	1.30742
59883	83141	TNF.hip_hand	UBL5	0.0630128	1.14368
59884	83142	TNF.hip_hand	UBL7	0.279861	0.89349
59885	83143	TNF.hip_hand	UBL7-AS1	0.481251	0.820827
59886	83144	TNF.hip_hand	UBLCP1	0.123005	0.891717
59887	83145	TNF.hip_hand	UBN1	0.314999	0.908309
59888	83146	TNF.hip_hand	UBN2	0.0288056	0.84754
59889	83147	TNF.hip_hand	UBOX5	0.528849	1.0414
59890	83149	TNF.hip_hand	UBP1	0.0630128	0.860877
59891	83150	TNF.hip_hand	UBQLN1	0.528849	0.977649
59892	83151	TNF.hip_hand	UBQLN2	0.435872	1.07883
59893	83153	TNF.hip_hand	UBQLN4	0.795936	0.934569
59894	83154	TNF.hip_hand	UBQLNL	0.158805	0.63867
59895	83155	TNF.hip_hand	UBR1	0.684211	1.04192
59896	83156	TNF.hip_hand	UBR2	0.279861	0.902824
59897	83157	TNF.hip_hand	UBR3	1	1.0156
59898	83158	TNF.hip_hand	UBR4	1	0.999072
59899	83159	TNF.hip_hand	UBR5	0.911797	0.960744
59900	83160	TNF.hip_hand	UBR5-AS1	0.79103	0.998488
59901	83161	TNF.hip_hand	UBR7	0.393048	1.06383
59902	83162	TNF.hip_hand	UBTD1	0.247451	1.15124
59903	83163	TNF.hip_hand	UBTD2	0.035463	0.846844
59904	83164	TNF.hip_hand	UBTF	0.123005	0.88097
59905	83166	TNF.hip_hand	UBXN1	0.279861	0.884111
59906	83167	TNF.hip_hand	UBXN10	0.279559	0.550335
59907	83169	TNF.hip_hand	UBXN11	0.352681	0.899316
59908	83170	TNF.hip_hand	UBXN2A	0.630529	1.04412
59909	83171	TNF.hip_hand	UBXN2B	0.0288056	0.788497
59910	83172	TNF.hip_hand	UBXN4	0.578742	0.959008
59911	83173	TNF.hip_hand	UBXN6	0.578742	1.02121
59912	83174	TNF.hip_hand	UBXN7	0.739364	0.983482
59913	83175	TNF.hip_hand	UBXN7-AS1	0.500535	0.855345
59914	83176	TNF.hip_hand	UBXN8	0.528849	1.03353
59915	83177	TNF.hip_hand	UC.134	0.36812	0.909272
59916	83178	TNF.hip_hand	UCA1	0.36812	0.909506
59917	83179	TNF.hip_hand	UCHL1	0.630529	0.938194
59918	83181	TNF.hip_hand	UCHL3	0.911797	1.00528
59919	83182	TNF.hip_hand	UCHL5	0.14314	0.906862
59920	83183	TNF.hip_hand	UCK1	0.853428	1.01082
59921	83184	TNF.hip_hand	UCK2	0.853428	1.19137
59922	83185	TNF.hip_hand	UCKL1	0.795936	1.00318
59923	83186	TNF.hip_hand	UCKL1-AS1	0.120665	1.62074
59924	83188	TNF.hip_hand	UCN	0.705351	0.94002
59925	83189	TNF.hip_hand	UCN2	0.684211	0.855432
59926	83191	TNF.hip_hand	UCP1	0.36812	0.909212
59927	83192	TNF.hip_hand	UCP2	0.0630128	1.43562
59928	83193	TNF.hip_hand	UCP3	0.247451	0.793871
59929	83194	TNF.hip_hand	UEVLD	0.190316	1.17594
59930	83195	TNF.hip_hand	UFC1	0.970512	0.986315
59931	83196	TNF.hip_hand	UFD1	0.314999	1.06061
59932	83197	TNF.hip_hand	UFL1	0.14314	0.860942
59933	83198	TNF.hip_hand	UFM1	0.684211	1.07636
59934	83199	TNF.hip_hand	UFSP1	0.435872	1.13137
59935	83200	TNF.hip_hand	UFSP2	0.528849	0.942015
59936	83201	TNF.hip_hand	UGCG	0.105122	0.925887
59937	83202	TNF.hip_hand	UGDH	0.630529	0.989306
59938	83203	TNF.hip_hand	UGDH-AS1	0.00287947	0.54007
59939	83204	TNF.hip_hand	UGGT1	0.00519604	0.845155
59940	83205	TNF.hip_hand	UGGT2	0.190316	0.863792
59941	83206	TNF.hip_hand	UGP2	0.684211	0.962476
59942	83207	TNF.hip_hand	UGT1A1	0.36812	0.834446
59943	83208	TNF.hip_hand	UGT1A10	0.36812	1.10009
59944	83211	TNF.hip_hand	UGT1A5	0.36812	0.859785
59945	83212	TNF.hip_hand	UGT1A6	0.728051	0.888367
59946	83213	TNF.hip_hand	UGT1A7	0.179854	0.457741
59947	83218	TNF.hip_hand	UGT2A3	0.36812	0.90913
59948	83224	TNF.hip_hand	UGT2B4	0.36812	1.09769
59949	83225	TNF.hip_hand	UGT2B7	0.36812	0.912935
59950	83227	TNF.hip_hand	UGT3A2	0.168078	0.845049
59951	83228	TNF.hip_hand	UGT8	0.301041	1.38305
59952	83229	TNF.hip_hand	UHMK1	0.279861	1.06458
59953	83230	TNF.hip_hand	UHRF1	0.314999	0.849444
59954	83231	TNF.hip_hand	UHRF1BP1	0.352681	0.845022
59955	83232	TNF.hip_hand	UHRF1BP1L	0.481251	1.03764
59956	83233	TNF.hip_hand	UHRF2	0.190316	0.886632
59957	83234	TNF.hip_hand	UIMC1	0.352681	0.907744
59958	83235	TNF.hip_hand	ULBP1	0.630529	0.866101
59959	83236	TNF.hip_hand	ULBP2	0.684211	1.17772
59960	83237	TNF.hip_hand	ULBP3	0.630529	1.10322
59961	83238	TNF.hip_hand	ULK1	0.795936	1.0866
59962	83239	TNF.hip_hand	ULK2	0.795936	0.982497
59963	83240	TNF.hip_hand	ULK3	0.314999	1.08459
59964	83241	TNF.hip_hand	ULK4	0.105122	1.3537
59965	83242	TNF.hip_hand	ULK4P1	0.532105	1.25165
59966	83243	TNF.hip_hand	ULK4P2	0.846888	1.073
59967	83244	TNF.hip_hand	ULK4P3	0.505896	1.42486
59968	83245	TNF.hip_hand	UMAD1	0.314999	1.05332
59969	83247	TNF.hip_hand	UMODL1	0.165494	1.59397
59970	83249	TNF.hip_hand	UMPS	0.352681	1.06402
59971	83250	TNF.hip_hand	UNC119	0.739364	1.04074
59972	83251	TNF.hip_hand	UNC119B	0.247451	0.929246
59973	83252	TNF.hip_hand	UNC13A	0.0232306	2.14915
59974	83253	TNF.hip_hand	UNC13B	0.393048	1.05814
59975	83254	TNF.hip_hand	UNC13C	0.341312	2.26358
59976	83255	TNF.hip_hand	UNC13D	0.853428	1.02824
59977	83256	TNF.hip_hand	UNC45A	0.795936	1.00357
59978	83258	TNF.hip_hand	UNC50	0.352681	0.906138
59979	83259	TNF.hip_hand	UNC5A	0.09616	1.42855
59980	83260	TNF.hip_hand	UNC5B	0.0146896	0.588283
59981	83261	TNF.hip_hand	UNC5B-AS1	0.0232306	0.575668
59982	83262	TNF.hip_hand	UNC5C	0.578742	1.21209
59983	83263	TNF.hip_hand	UNC5CL	0.532105	1.19967
59984	83264	TNF.hip_hand	UNC5D	1	0.91592
59985	83265	TNF.hip_hand	UNC79	0.578742	0.996433
59986	83266	TNF.hip_hand	UNC80	0.456203	1.33323
59987	83268	TNF.hip_hand	UNC93B1	0.14314	0.852967
59988	83270	TNF.hip_hand	UNG	0.630529	1.11154
59989	83271	TNF.hip_hand	UNK	0.630529	0.944192
59990	83272	TNF.hip_hand	UNKL	0.393048	0.857689
59991	83275	TNF.hip_hand	UPB1	0.39943	0.700322
59992	83276	TNF.hip_hand	UPF1	0.352681	0.989549
59993	83277	TNF.hip_hand	UPF2	0.795936	0.960386
59994	83278	TNF.hip_hand	UPF3A	0.035463	0.82788
59995	83279	TNF.hip_hand	UPF3B	0.0524259	0.811181
59996	83280	TNF.hip_hand	UPK1A	0.564248	1.25
59997	83281	TNF.hip_hand	UPK1A-AS1	0.518182	1.31538
59998	83282	TNF.hip_hand	UPK1B	0.909586	0.798767
59999	83283	TNF.hip_hand	UPK2	0.139868	0.755789
60000	83285	TNF.hip_hand	UPK3B	0.202521	0.990398
60001	83286	TNF.hip_hand	UPK3BL1	0.481251	1.11698
60002	83287	TNF.hip_hand	UPK3BL2	0.393048	1.24505
60003	83288	TNF.hip_hand	UPP1	0.0630128	1.48142
60004	83289	TNF.hip_hand	UPP2	0.36812	1.10048
60005	83290	TNF.hip_hand	UPRT	0.528849	0.953858
60006	83291	TNF.hip_hand	UQCC1	0.630529	1.04342
60007	83292	TNF.hip_hand	UQCC2	0.352681	0.927752
60008	83293	TNF.hip_hand	UQCC3	1	0.967067
60009	83294	TNF.hip_hand	UQCR10	0.795936	1.03584
60010	83295	TNF.hip_hand	UQCR11	0.0630128	1.1409
60011	83296	TNF.hip_hand	UQCRB	0.0630128	0.892735
60012	83297	TNF.hip_hand	UQCRBP1	0.845198	1.04827
60013	83298	TNF.hip_hand	UQCRC1	0.684211	0.942525
60014	83299	TNF.hip_hand	UQCRC2	0.970512	0.991004
60015	83300	TNF.hip_hand	UQCRFS1	0.911797	0.980072
60016	83301	TNF.hip_hand	UQCRH	0.528849	1.05054
60017	83302	TNF.hip_hand	UQCRHL	0.435872	1.16019
60018	83303	TNF.hip_hand	UQCRQ	0.630529	1.01059
60019	83305	TNF.hip_hand	URAHP	0.146931	0.619867
60020	83306	TNF.hip_hand	URB1	0.14314	0.98409
60021	83307	TNF.hip_hand	URB1-AS1	0.105122	1.29953
60022	83308	TNF.hip_hand	URB2	0.279861	1.00062
60023	83309	TNF.hip_hand	URGCP	1	0.99658
60024	83310	TNF.hip_hand	URGCP-MRPS24	0.761498	1.44906
60025	83311	TNF.hip_hand	URI1	0.165494	0.915725
60026	83312	TNF.hip_hand	URM1	1	0.963964
60027	83313	TNF.hip_hand	UROC1	0.36812	1.09991
60028	83314	TNF.hip_hand	UROD	0.393048	1.06355
60029	83315	TNF.hip_hand	UROS	0.684211	0.960349
60030	83316	TNF.hip_hand	USB1	0.0089307	0.80786
60031	83317	TNF.hip_hand	USE1	0.279861	0.901637
60032	83318	TNF.hip_hand	USF1	1	0.930359
60033	83319	TNF.hip_hand	USF2	1	0.991089
60034	83320	TNF.hip_hand	USF3	0.528849	0.991968
60035	83323	TNF.hip_hand	USH2A	0.57017	0.856929
60036	83325	TNF.hip_hand	USO1	0.035463	0.86535
60037	83326	TNF.hip_hand	USP1	0.435872	0.884367
60038	83327	TNF.hip_hand	USP10	0.481251	0.991526
60039	83328	TNF.hip_hand	USP11	0.0524259	0.861741
60040	83329	TNF.hip_hand	USP12	0.795936	1.04309
60041	83331	TNF.hip_hand	USP12-AS2	0.0934351	0.703837
60042	83332	TNF.hip_hand	USP13	0.190316	0.875821
60043	83333	TNF.hip_hand	USP14	0.911797	0.981395
60044	83334	TNF.hip_hand	USP15	0.795936	1.01184
60045	83335	TNF.hip_hand	USP16	0.739364	0.949364
60046	83355	TNF.hip_hand	USP17L3	0.36812	1.11887
60047	83363	TNF.hip_hand	USP18	0.165494	0.628407
60048	83364	TNF.hip_hand	USP19	0.00519604	0.798196
60049	83365	TNF.hip_hand	USP2	0.314999	0.683735
60050	83366	TNF.hip_hand	USP2-AS1	0.364166	1.09305
60051	83367	TNF.hip_hand	USP20	0.911797	0.988796
60052	83368	TNF.hip_hand	USP21	0.14314	0.84629
60053	83369	TNF.hip_hand	USP22	0.739364	0.977302
60054	83370	TNF.hip_hand	USP24	0.393048	0.919973
60055	83371	TNF.hip_hand	USP25	0.435872	0.912191
60056	83373	TNF.hip_hand	USP27X	0.165494	0.904459
60057	83374	TNF.hip_hand	USP27X-AS1	1	0.970403
60058	83375	TNF.hip_hand	USP28	0.0432571	0.806257
60059	83377	TNF.hip_hand	USP3	0.0432571	0.865465
60060	83378	TNF.hip_hand	USP3-AS1	0.677471	1.07133
60061	83379	TNF.hip_hand	USP30	0.217563	0.906057
60062	83380	TNF.hip_hand	USP30-AS1	0.393048	0.846602
60063	83381	TNF.hip_hand	USP31	0.739364	0.995808
60064	83382	TNF.hip_hand	USP32	0.481251	1.01367
60065	83383	TNF.hip_hand	USP32P1	0.123005	1.81992
60066	83384	TNF.hip_hand	USP32P2	0.911797	0.792665
60067	83385	TNF.hip_hand	USP32P3	0.528849	1.14648
60068	83386	TNF.hip_hand	USP33	0.435872	0.899843
60069	83387	TNF.hip_hand	USP34	0.247451	0.953176
60070	83388	TNF.hip_hand	USP35	0.393048	1.0227
60071	83389	TNF.hip_hand	USP36	0.393048	0.991175
60072	83390	TNF.hip_hand	USP37	0.853428	0.972355
60073	83391	TNF.hip_hand	USP38	0.630529	1.11413
60074	83392	TNF.hip_hand	USP39	0.795936	0.973237
60075	83393	TNF.hip_hand	USP4	0.435872	0.926508
60076	83394	TNF.hip_hand	USP40	0.14314	0.832105
60077	83395	TNF.hip_hand	USP42	0.217563	0.928843
60078	83396	TNF.hip_hand	USP43	0.0524259	0.373728
60079	83397	TNF.hip_hand	USP44	0.0695154	0.542928
60080	83398	TNF.hip_hand	USP45	0.795936	1.01256
60081	83399	TNF.hip_hand	USP46	0.795936	1.01721
60082	83400	TNF.hip_hand	USP46-AS1	0.630529	0.932025
60083	83401	TNF.hip_hand	USP47	0.435872	0.93977
60084	83402	TNF.hip_hand	USP48	0.528849	0.894414
60085	83403	TNF.hip_hand	USP49	0.528849	0.974612
60086	83404	TNF.hip_hand	USP5	1	0.971399
60087	83405	TNF.hip_hand	USP50	1	1.08311
60088	83406	TNF.hip_hand	USP51	0.970512	0.995187
60089	83407	TNF.hip_hand	USP53	1	0.946592
60090	83408	TNF.hip_hand	USP54	0.0524259	0.783046
60091	83409	TNF.hip_hand	USP6	0.0237266	1.54623
60092	83410	TNF.hip_hand	USP6NL	0.314999	0.904019
60093	83411	TNF.hip_hand	USP7	0.739364	1.05445
60094	83412	TNF.hip_hand	USP8	0.190316	0.934686
60095	83413	TNF.hip_hand	USP9X	1	0.995459
60096	83414	TNF.hip_hand	USP9Y	0.871151	2.39145
60097	83415	TNF.hip_hand	USPL1	0.314999	0.938645
60098	83416	TNF.hip_hand	UST	0.393048	0.944197
60099	83419	TNF.hip_hand	UTP11	0.911797	1.04511
60100	83420	TNF.hip_hand	UTP14A	0.352681	0.964588
60101	83422	TNF.hip_hand	UTP15	0.853428	1.03175
60102	83423	TNF.hip_hand	UTP18	0.795936	0.977181
60103	83424	TNF.hip_hand	UTP20	0.795936	1.04766
60104	83425	TNF.hip_hand	UTP23	0.123005	1.16683
60105	83426	TNF.hip_hand	UTP25	0.0232306	1.27673
60106	83427	TNF.hip_hand	UTP3	0.795936	1.08036
60107	83428	TNF.hip_hand	UTP4	0.435872	1.11004
60108	83429	TNF.hip_hand	UTP6	0.970512	0.969914
60109	83430	TNF.hip_hand	UTRN	0.630529	0.999038
60110	83431	TNF.hip_hand	UTS2	0.584779	1.22858
60111	83432	TNF.hip_hand	UTS2B	0.853428	1.14253
60112	83434	TNF.hip_hand	UTY	0.503631	2.09693
60113	83435	TNF.hip_hand	UVRAG	1	1.0109
60114	83436	TNF.hip_hand	UVRAG-DT	0.590683	0.941563
60115	83437	TNF.hip_hand	UVSSA	0.190316	1.29181
60116	83438	TNF.hip_hand	UXS1	0.352681	0.926075
60117	83439	TNF.hip_hand	UXT	0.911797	1.00269
60118	83440	TNF.hip_hand	UXT-AS1	0.79103	1.07971
60119	83441	TNF.hip_hand	VAC14	0.739364	0.988826
60120	83442	TNF.hip_hand	VAC14-AS1	0.234266	0.845965
60121	83443	TNF.hip_hand	VAMP1	1	0.977134
60122	83444	TNF.hip_hand	VAMP2	0.481251	1.0682
60123	83445	TNF.hip_hand	VAMP3	0.578742	1.07832
60124	83446	TNF.hip_hand	VAMP4	0.481251	0.885047
60125	83447	TNF.hip_hand	VAMP5	0.684211	1.08473
60126	83448	TNF.hip_hand	VAMP7	0.970512	0.976721
60127	83449	TNF.hip_hand	VAMP8	0.0524259	1.621
60128	83450	TNF.hip_hand	VANGL1	0.0524259	0.824596
60129	83451	TNF.hip_hand	VANGL2	0.148503	0.74328
60130	83452	TNF.hip_hand	VAPA	0.684211	1.00766
60131	83453	TNF.hip_hand	VAPB	0.075256	1.06092
60132	83454	TNF.hip_hand	VARS1	0.630529	1.03667
60133	83455	TNF.hip_hand	VARS2	0.481251	0.891755
60134	83456	TNF.hip_hand	VASH1	0.0185434	0.777863
60135	83457	TNF.hip_hand	VASH1-AS1	0.0892096	0.769252
60136	83458	TNF.hip_hand	VASH2	0.14314	0.664087
60137	83459	TNF.hip_hand	VASN	0.314999	0.892764
60138	83460	TNF.hip_hand	VASP	1	1.13993
60139	83461	TNF.hip_hand	VAT1	0.739364	1.17402
60140	83462	TNF.hip_hand	VAT1L	0.140316	0.687616
60141	83463	TNF.hip_hand	VAV1	0.168078	0.83322
60142	83464	TNF.hip_hand	VAV2	0.739364	0.945226
60143	83465	TNF.hip_hand	VAV3	0.393048	0.850463
60144	83466	TNF.hip_hand	VAV3-AS1	0.36812	1.09632
60145	83467	TNF.hip_hand	VAX1	0.36812	1.1585
60146	83468	TNF.hip_hand	VAX2	0.105122	1.31875
60147	83469	TNF.hip_hand	VBP1	1	0.958625
60148	83470	TNF.hip_hand	VCAM1	0.000205677	0.47007
60149	83471	TNF.hip_hand	VCAN	0.393048	1.17642
60150	83473	TNF.hip_hand	VCL	0.217563	1.12921
60151	83474	TNF.hip_hand	VCP	0.970512	0.98571
60152	83475	TNF.hip_hand	VCPIP1	0.970512	1.01726
60153	83476	TNF.hip_hand	VCPKMT	0.795936	0.994491
60154	83483	TNF.hip_hand	VDAC1	0.14314	1.07163
60155	83484	TNF.hip_hand	VDAC2	0.190316	1.09391
60156	83485	TNF.hip_hand	VDAC3	0.795936	1.00589
60157	83486	TNF.hip_hand	VDR	0.0892096	0.882661
60158	83487	TNF.hip_hand	VEGFA	0.684211	1.54118
60159	83488	TNF.hip_hand	VEGFB	0.0892096	1.35257
60160	83489	TNF.hip_hand	VEGFC	0.795936	0.988911
60161	83490	TNF.hip_hand	VEGFD	1	1.11758
60162	83494	TNF.hip_hand	VEPH1	0.105122	1.27161
60163	83495	TNF.hip_hand	VEZF1	0.217563	0.838485
60164	83496	TNF.hip_hand	VEZT	0.853428	1.01776
60165	83497	TNF.hip_hand	VGF	0.150773	0.672614
60166	83499	TNF.hip_hand	VGLL2	0.341312	0.736041
60167	83500	TNF.hip_hand	VGLL3	0.393048	1.11229
60168	83501	TNF.hip_hand	VGLL4	0.630529	0.982347
60169	83502	TNF.hip_hand	VHL	0.190316	0.889955
60170	83503	TNF.hip_hand	VHLL	0.0778725	1.29938
60171	83504	TNF.hip_hand	VIL1	1	0.999849
60172	83505	TNF.hip_hand	VILL	0.853428	0.988253
60173	83506	TNF.hip_hand	VIM	0.853428	0.986686
60174	83507	TNF.hip_hand	VIM-AS1	0.578742	1.14018
60175	83508	TNF.hip_hand	VIP	0.214289	0.866348
60176	83509	TNF.hip_hand	VIPAS39	0.314999	0.880787
60177	83510	TNF.hip_hand	VIPR1	1	1.00005
60178	83512	TNF.hip_hand	VIPR2	0.36812	1.10115
60179	83513	TNF.hip_hand	VIRMA	0.684211	0.9427
60180	83514	TNF.hip_hand	VIT	0.630529	1.16055
60181	83515	TNF.hip_hand	VKORC1	0.247451	1.10202
60182	83516	TNF.hip_hand	VKORC1L1	0.911797	0.990139
60183	83517	TNF.hip_hand	VLDLR	0.0432571	0.70663
60184	83518	TNF.hip_hand	VLDLR-AS1	0.190316	0.56353
60185	83519	TNF.hip_hand	VMA21	0.970512	1.03479
60186	83520	TNF.hip_hand	VMAC	0.0524259	0.769759
60187	83521	TNF.hip_hand	VMO1	0.82053	0.770222
60188	83522	TNF.hip_hand	VMP1	0.435872	1.11892
60189	83523	TNF.hip_hand	VN1R1	0.795936	0.962051
60190	83529	TNF.hip_hand	VNN1	0.578742	0.788238
60191	83530	TNF.hip_hand	VNN2	0.375955	1.18818
60192	83532	TNF.hip_hand	VOPP1	0.0089307	1.27617
60193	83534	TNF.hip_hand	VPREB3	1	1.0904
60194	83535	TNF.hip_hand	VPS11	0.795936	1.04375
60195	83536	TNF.hip_hand	VPS13A	0.279861	0.893961
60196	83538	TNF.hip_hand	VPS13B	0.393048	0.962262
60197	83539	TNF.hip_hand	VPS13C	0.911797	1.0359
60198	83540	TNF.hip_hand	VPS13D	0.795936	1.00408
60199	83541	TNF.hip_hand	VPS16	0.528849	0.967101
60200	83542	TNF.hip_hand	VPS18	0.630529	1.09478
60201	83543	TNF.hip_hand	VPS25	0.578742	1.00823
60202	83544	TNF.hip_hand	VPS26A	0.911797	1.00412
60203	83545	TNF.hip_hand	VPS26B	0.739364	0.998432
60204	83546	TNF.hip_hand	VPS26C	0.528849	1.16151
60205	83547	TNF.hip_hand	VPS28	0.970512	1.00084
60206	83548	TNF.hip_hand	VPS29	0.853428	1.02511
60207	83549	TNF.hip_hand	VPS33A	0.435872	0.921628
60208	83550	TNF.hip_hand	VPS33B	0.481251	0.93042
60209	83551	TNF.hip_hand	VPS33B-DT	0.190985	0.666596
60210	83552	TNF.hip_hand	VPS35	0.853428	0.98019
60211	83553	TNF.hip_hand	VPS35L	0.314999	0.920026
60212	83554	TNF.hip_hand	VPS36	0.105122	0.848618
60213	83555	TNF.hip_hand	VPS37A	0.578742	1.01711
60214	83556	TNF.hip_hand	VPS37B	0.528849	1.1032
60215	83557	TNF.hip_hand	VPS37C	0.578742	0.971576
60216	83558	TNF.hip_hand	VPS37D	0.795936	1.05567
60217	83559	TNF.hip_hand	VPS39	0.314999	0.939702
60218	83560	TNF.hip_hand	VPS41	1	1.08877
60219	83561	TNF.hip_hand	VPS45	0.853428	1.01208
60220	83562	TNF.hip_hand	VPS4A	0.630529	0.976389
60221	83563	TNF.hip_hand	VPS4B	0.795936	1.03295
60222	83564	TNF.hip_hand	VPS50	0.578742	0.9426
60223	83565	TNF.hip_hand	VPS51	0.0232306	0.805944
60224	83566	TNF.hip_hand	VPS52	0.247451	0.90416
60225	83567	TNF.hip_hand	VPS53	0.393048	1.10068
60226	83568	TNF.hip_hand	VPS54	0.528849	0.978545
60227	83569	TNF.hip_hand	VPS72	0.684211	1.00618
60228	83570	TNF.hip_hand	VPS8	0.123005	0.881999
60229	83571	TNF.hip_hand	VPS9D1	0.795936	1.0065
60230	83572	TNF.hip_hand	VPS9D1-AS1	0.528849	0.768291
60231	83573	TNF.hip_hand	VRK1	1	0.965584
60232	83574	TNF.hip_hand	VRK2	0.630529	1.0387
60233	83575	TNF.hip_hand	VRK3	0.970512	1.05096
60234	83577	TNF.hip_hand	VSIG1	0.123584	1.83505
60235	83578	TNF.hip_hand	VSIG10	0.481251	1.05409
60236	83579	TNF.hip_hand	VSIG10L	0.352681	1.24424
60237	83580	TNF.hip_hand	VSIG10L2	1	0.823252
60238	83581	TNF.hip_hand	VSIG2	0.670405	0.999145
60239	83582	TNF.hip_hand	VSIG4	0.387013	1.09847
60240	83583	TNF.hip_hand	VSIG8	0.145991	0.738911
60241	83584	TNF.hip_hand	VSIR	0.279861	0.819831
60242	83585	TNF.hip_hand	VSNL1	0.173456	2.15835
60243	83589	TNF.hip_hand	VSTM2B	0.36812	0.909132
60244	83590	TNF.hip_hand	VSTM2L	0.00287947	1.59124
60245	83591	TNF.hip_hand	VSTM4	0.00684146	1.5978
60246	83592	TNF.hip_hand	VSTM5	1	1.14277
60247	83593	TNF.hip_hand	VSX1	0.36812	0.908674
60248	83595	TNF.hip_hand	VTA1	0.528849	1.00299
60249	83597	TNF.hip_hand	VTI1A	0.393048	1.01971
60250	83598	TNF.hip_hand	VTI1B	0.481251	1.03654
60251	83599	TNF.hip_hand	VTN	0.676435	0.96643
60252	83604	TNF.hip_hand	VWA1	0.352681	0.852298
60253	83605	TNF.hip_hand	VWA2	0.511496	0.885129
60254	83606	TNF.hip_hand	VWA3A	1	0.999978
60255	83607	TNF.hip_hand	VWA3B	0.168078	1.20408
60256	83608	TNF.hip_hand	VWA5A	0.123005	0.768305
60257	83611	TNF.hip_hand	VWA7	0.853428	0.869733
60258	83612	TNF.hip_hand	VWA8	0.0114962	0.759652
60259	83613	TNF.hip_hand	VWA8-AS1	0.503631	0.785538
60260	83614	TNF.hip_hand	VWC2	0.789787	1.02287
60261	83617	TNF.hip_hand	VWCE	0.970512	1.73359
60262	83618	TNF.hip_hand	VWDE	0.670405	0.994175
60263	83619	TNF.hip_hand	VWF	0.528849	1.53653
60264	83620	TNF.hip_hand	VXN	0.00388621	1.77124
60265	83621	TNF.hip_hand	WAC	0.630529	0.972433
60266	83622	TNF.hip_hand	WAC-AS1	0.190316	0.934906
60267	83623	TNF.hip_hand	WAKMAR2	0.528849	0.865746
60268	83624	TNF.hip_hand	WAPL	0.352681	0.941958
60269	83625	TNF.hip_hand	WARS1	0.00519604	0.64759
60270	83626	TNF.hip_hand	WARS2	0.630529	0.965021
60271	83627	TNF.hip_hand	WARS2-AS1	0.352681	0.899306
60272	83629	TNF.hip_hand	WAS	0.075256	0.655191
60273	83630	TNF.hip_hand	WASF1	0.970512	0.988132
60274	83631	TNF.hip_hand	WASF2	0.247451	0.904123
60275	83632	TNF.hip_hand	WASF3	0.795936	0.964817
60276	83633	TNF.hip_hand	WASH2P	0.247451	0.897339
60277	83634	TNF.hip_hand	WASH3P	0.435872	1.04775
60278	83635	TNF.hip_hand	WASH5P	0.190316	0.744652
60279	83636	TNF.hip_hand	WASH7P	1	0.924743
60280	83637	TNF.hip_hand	WASH8P	0.481251	0.912841
60281	83638	TNF.hip_hand	WASHC1	0.684211	0.910145
60282	83639	TNF.hip_hand	WASHC2A	0.435872	0.884888
60283	83640	TNF.hip_hand	WASHC2C	0.0232306	0.79389
60284	83641	TNF.hip_hand	WASHC3	0.481251	0.889583
60285	83642	TNF.hip_hand	WASHC4	0.795936	0.97647
60286	83643	TNF.hip_hand	WASHC5	0.739364	1.04377
60287	83645	TNF.hip_hand	WASIR2	0.168078	1.20061
60288	83646	TNF.hip_hand	WASL	0.314999	1.12953
60289	83647	TNF.hip_hand	WBP1	0.105122	0.940358
60290	83648	TNF.hip_hand	WBP11	0.105122	0.873401
60291	83650	TNF.hip_hand	WBP1L	0.314999	0.927957
60292	83651	TNF.hip_hand	WBP2	0.393048	0.938251
60293	83652	TNF.hip_hand	WBP2NL	0.375955	1.33315
60294	83653	TNF.hip_hand	WBP4	0.578742	0.94807
60295	83654	TNF.hip_hand	WDCP	0.279861	1.13852
60296	83655	TNF.hip_hand	WDFY1	0.393048	0.879175
60297	83656	TNF.hip_hand	WDFY2	0.853428	0.976915
60298	83657	TNF.hip_hand	WDFY3	0.481251	1.06309
60299	83658	TNF.hip_hand	WDFY3-AS2	0.352681	0.903259
60300	83659	TNF.hip_hand	WDFY4	0.627951	1.20789
60301	83660	TNF.hip_hand	WDHD1	0.481251	1.04089
60302	83661	TNF.hip_hand	WDPCP	0.393048	0.820287
60303	83662	TNF.hip_hand	WDR1	0.190316	1.13383
60304	83663	TNF.hip_hand	WDR11	0.578742	0.922833
60305	83664	TNF.hip_hand	WDR11-AS1	0.608702	1.13305
60306	83665	TNF.hip_hand	WDR12	1	1.0117
60307	83666	TNF.hip_hand	WDR13	0.911797	0.982859
60308	83667	TNF.hip_hand	WDR17	0.0432571	1.47184
60309	83668	TNF.hip_hand	WDR18	0.795936	0.943504
60310	83669	TNF.hip_hand	WDR19	0.190316	0.830574
60311	83670	TNF.hip_hand	WDR20	0.970512	0.975939
60312	83671	TNF.hip_hand	WDR24	0.853428	0.954394
60313	83672	TNF.hip_hand	WDR25	0.393048	0.960169
60314	83673	TNF.hip_hand	WDR26	0.684211	1.03419
60315	83674	TNF.hip_hand	WDR27	0.435872	0.877815
60316	83675	TNF.hip_hand	WDR3	0.314999	1.05137
60317	83676	TNF.hip_hand	WDR31	0.684211	1.05321
60318	83677	TNF.hip_hand	WDR33	1	0.992303
60319	83678	TNF.hip_hand	WDR34	0.853428	0.937849
60320	83679	TNF.hip_hand	WDR35	0.435872	0.948866
60321	83680	TNF.hip_hand	WDR36	0.435872	0.923532
60322	83681	TNF.hip_hand	WDR37	0.684211	1.05932
60323	83682	TNF.hip_hand	WDR38	0.275546	0.826041
60324	83683	TNF.hip_hand	WDR4	1	1.05925
60325	83684	TNF.hip_hand	WDR41	0.795936	0.998669
60326	83685	TNF.hip_hand	WDR43	0.165494	1.04622
60327	83686	TNF.hip_hand	WDR44	0.393048	1.08632
60328	83687	TNF.hip_hand	WDR45	0.481251	0.967614
60329	83688	TNF.hip_hand	WDR45B	0.795936	1.00837
60330	83689	TNF.hip_hand	WDR46	0.630529	0.957727
60331	83690	TNF.hip_hand	WDR47	0.105122	1.20437
60332	83691	TNF.hip_hand	WDR48	0.314999	0.852076
60333	83692	TNF.hip_hand	WDR49	0.36812	0.909443
60334	83693	TNF.hip_hand	WDR5	0.911797	1.02318
60335	83694	TNF.hip_hand	WDR53	1	0.992345
60336	83695	TNF.hip_hand	WDR54	0.105122	0.758447
60337	83696	TNF.hip_hand	WDR55	0.247451	1.15509
60338	83697	TNF.hip_hand	WDR59	0.970512	1.01029
60339	83698	TNF.hip_hand	WDR5B	0.14314	0.840227
60340	83699	TNF.hip_hand	WDR6	0.0288056	0.797231
60341	83700	TNF.hip_hand	WDR60	0.911797	0.96371
60342	83701	TNF.hip_hand	WDR61	0.14314	0.900762
60343	83702	TNF.hip_hand	WDR62	0.352681	0.773961
60344	83703	TNF.hip_hand	WDR63	0.0288056	1.39282
60345	83704	TNF.hip_hand	WDR64	0.36812	1.10027
60346	83705	TNF.hip_hand	WDR66	0.217563	0.853787
60347	83706	TNF.hip_hand	WDR7	0.352681	0.923157
60348	83707	TNF.hip_hand	WDR70	0.105122	0.890415
60349	83709	TNF.hip_hand	WDR73	0.853428	1.02784
60350	83710	TNF.hip_hand	WDR74	0.911797	1.05152
60351	83711	TNF.hip_hand	WDR75	0.630529	0.926584
60352	83712	TNF.hip_hand	WDR76	0.853428	1.01421
60353	83713	TNF.hip_hand	WDR77	0.352681	0.961948
60354	83714	TNF.hip_hand	WDR78	0.435872	1.10297
60355	83715	TNF.hip_hand	WDR81	0.684211	1.0391
60356	83716	TNF.hip_hand	WDR82	0.352681	0.927088
60357	83717	TNF.hip_hand	WDR83	0.911797	0.988286
60358	83718	TNF.hip_hand	WDR83OS	0.352681	0.974252
60359	83719	TNF.hip_hand	WDR86	0.956883	1.10861
60360	83721	TNF.hip_hand	WDR87	0.36812	1.10022
60361	83723	TNF.hip_hand	WDR89	0.14314	0.893993
60362	83724	TNF.hip_hand	WDR90	0.630529	1.03796
60363	83725	TNF.hip_hand	WDR91	0.911797	0.984207
60364	83726	TNF.hip_hand	WDR92	0.435872	0.914765
60365	83727	TNF.hip_hand	WDR93	0.456203	0.697396
60366	83728	TNF.hip_hand	WDR97	0.427181	1.33371
60367	83729	TNF.hip_hand	WDSUB1	0.314999	0.832091
60368	83730	TNF.hip_hand	WDTC1	0.14314	0.89473
60369	83731	TNF.hip_hand	WDYHV1	0.279861	0.884999
60370	83732	TNF.hip_hand	WEE1	0.105122	0.753759
60371	83733	TNF.hip_hand	WEE2	0.36812	1.09971
60372	83734	TNF.hip_hand	WEE2-AS1	0.528849	0.831216
60373	83735	TNF.hip_hand	WFDC1	0.709628	0.822642
60374	83737	TNF.hip_hand	WFDC10B	0.179854	1.33805
60375	83738	TNF.hip_hand	WFDC11	0.36812	1.09991
60376	83741	TNF.hip_hand	WFDC2	0.36812	1.09893
60377	83742	TNF.hip_hand	WFDC21P	1	0.79367
60378	83743	TNF.hip_hand	WFDC3	1	1.03251
60379	83744	TNF.hip_hand	WFDC5	0.36812	0.833068
60380	83748	TNF.hip_hand	WFIKKN1	0.759277	0.833117
60381	83749	TNF.hip_hand	WFIKKN2	0.649036	1.30313
60382	83750	TNF.hip_hand	WFS1	0.393048	0.888279
60383	83751	TNF.hip_hand	WHAMM	0.853428	1.00719
60384	83752	TNF.hip_hand	WHAMMP1	0.0432571	0.809896
60385	83753	TNF.hip_hand	WHAMMP2	0.393048	0.886445
60386	83754	TNF.hip_hand	WHAMMP3	0.00684146	0.70261
60387	83755	TNF.hip_hand	WHRN	0.911797	0.909837
60388	83756	TNF.hip_hand	WIF1	0.431818	1.1172
60389	83757	TNF.hip_hand	WIPF1	0.684211	1.02185
60390	83758	TNF.hip_hand	WIPF2	0.314999	0.954456
60391	83759	TNF.hip_hand	WIPF3	0.795936	0.968972
60392	83760	TNF.hip_hand	WIPI1	0.435872	0.917184
60393	83761	TNF.hip_hand	WIPI2	0.684211	0.977329
60394	83762	TNF.hip_hand	WIZ	0.481251	1.06793
60395	83763	TNF.hip_hand	WLS	2.16502e-05	1.62784
60396	83764	TNF.hip_hand	WNK1	0.795936	1.0356
60397	83765	TNF.hip_hand	WNK2	0.199647	0.735688
60398	83766	TNF.hip_hand	WNK3	0.795936	1.17861
60399	83767	TNF.hip_hand	WNK4	0.49613	0.976449
60400	83768	TNF.hip_hand	WNT1	0.907768	1.31791
60401	83769	TNF.hip_hand	WNT10A	0.36812	1.20027
60402	83770	TNF.hip_hand	WNT10B	1	1.25457
60403	83771	TNF.hip_hand	WNT11	0.0892096	1.97088
60404	83772	TNF.hip_hand	WNT16	0.511496	0.831144
60405	83773	TNF.hip_hand	WNT2	0.00388621	5.60944
60406	83774	TNF.hip_hand	WNT2B	0.314999	1.29519
60407	83775	TNF.hip_hand	WNT3	0.970512	1.15826
60408	83776	TNF.hip_hand	WNT3A	0.36812	0.909131
60409	83777	TNF.hip_hand	WNT4	0.107669	0.703416
60410	83778	TNF.hip_hand	WNT5A	0.314999	0.857585
60411	83779	TNF.hip_hand	WNT5B	0.0089307	1.35068
60412	83780	TNF.hip_hand	WNT6	0.36812	0.833494
60413	83782	TNF.hip_hand	WNT7B	0.795936	1.29672
60414	83785	TNF.hip_hand	WNT9A	7.57756e-05	3.30805
60415	83786	TNF.hip_hand	WNT9B	0.0443481	1.71097
60416	83787	TNF.hip_hand	WRAP53	0.217563	0.840371
60417	83788	TNF.hip_hand	WRAP73	0.279861	0.885498
60418	83789	TNF.hip_hand	WRN	0.105122	0.883659
60419	83790	TNF.hip_hand	WRNIP1	0.075256	0.895825
60420	83791	TNF.hip_hand	WSB1	0.393048	0.875261
60421	83792	TNF.hip_hand	WSB2	0.14314	1.12096
60422	83793	TNF.hip_hand	WSCD1	1	0.974774
60423	83794	TNF.hip_hand	WSCD2	0.274222	0.740014
60424	83796	TNF.hip_hand	WT1	0.0778725	0.693178
60425	83798	TNF.hip_hand	WTAP	0.352681	0.896423
60426	83799	TNF.hip_hand	WTAPP1	0.121085	0.634934
60427	83800	TNF.hip_hand	WTIP	0.247451	1.01716
60428	83801	TNF.hip_hand	WWC1	0.000324753	0.459735
60429	83802	TNF.hip_hand	WWC2	0.0892096	0.862702
60430	83804	TNF.hip_hand	WWC2-AS2	0.481251	0.877289
60431	83805	TNF.hip_hand	WWC3	0.14314	1.13103
60432	83806	TNF.hip_hand	WWOX	0.217563	1.18928
60433	83807	TNF.hip_hand	WWP1	0.528849	0.981135
60434	83808	TNF.hip_hand	WWP2	0.0630128	0.872717
60435	83809	TNF.hip_hand	WWTR1	0.684211	1.03594
60436	83810	TNF.hip_hand	WWTR1-AS1	0.0336197	0.614343
60437	83811	TNF.hip_hand	XAB2	0.684211	0.93301
60438	83813	TNF.hip_hand	XAF1	0.0524259	0.594133
60439	83819	TNF.hip_hand	XBP1	0.035463	0.854889
60440	83820	TNF.hip_hand	XCL1	0.36812	0.90931
60441	83822	TNF.hip_hand	XCR1	0.00705092	3.40392
60442	83823	TNF.hip_hand	XDH	0.0524259	1.70367
60443	83824	TNF.hip_hand	XG	0.14314	1.46138
60444	83826	TNF.hip_hand	XIAP	0.528849	1.03962
60445	83827	TNF.hip_hand	XIRP1	0.0146896	3.23376
60446	83828	TNF.hip_hand	XIRP2	0.836116	1.24622
60447	83830	TNF.hip_hand	XIST	1	1.0158
60448	83831	TNF.hip_hand	XK	0.279861	0.818012
60449	83832	TNF.hip_hand	XKR3	0.0149314	1.69997
60450	83834	TNF.hip_hand	XKR5	0.0185434	0.49207
60451	83835	TNF.hip_hand	XKR6	0.190316	1.55328
60452	83836	TNF.hip_hand	XKR7	0.36812	1.09995
60453	83837	TNF.hip_hand	XKR8	0.0892096	1.18432
60454	83838	TNF.hip_hand	XKR9	0.434806	1.3831
60455	83839	TNF.hip_hand	XKRX	0.881536	1.08323
60456	83845	TNF.hip_hand	XPA	0.035463	0.805066
60457	83846	TNF.hip_hand	XPC	0.393048	0.914375
60458	83847	TNF.hip_hand	XPNPEP1	0.247451	1.10313
60459	83848	TNF.hip_hand	XPNPEP2	0.123005	1.84836
60460	83849	TNF.hip_hand	XPNPEP3	0.393048	0.878896
60461	83850	TNF.hip_hand	XPO1	0.279861	0.867374
60462	83851	TNF.hip_hand	XPO4	0.393048	0.950318
60463	83852	TNF.hip_hand	XPO5	0.075256	0.921169
60464	83853	TNF.hip_hand	XPO6	0.630529	1.01229
60465	83854	TNF.hip_hand	XPO7	0.393048	0.921271
60466	83855	TNF.hip_hand	XPOT	0.0432571	0.832315
60467	83856	TNF.hip_hand	XPR1	0.739364	1.03847
60468	83857	TNF.hip_hand	XRCC1	0.435872	0.913906
60469	83858	TNF.hip_hand	XRCC2	0.795936	1.03383
60470	83859	TNF.hip_hand	XRCC3	0.795936	1.03231
60471	83860	TNF.hip_hand	XRCC4	1	1.16084
60472	83861	TNF.hip_hand	XRCC5	0.528849	1.01418
60473	83862	TNF.hip_hand	XRCC6	0.630529	0.917119
60474	83863	TNF.hip_hand	XRN1	0.217563	0.821428
60475	83864	TNF.hip_hand	XRN2	0.970512	0.978221
60476	83865	TNF.hip_hand	XRRA1	0.0892096	0.806485
60477	83866	TNF.hip_hand	XXYLT1	0.853428	1.00495
60478	83868	TNF.hip_hand	XXYLT1-AS2	1	0.998279
60479	83869	TNF.hip_hand	XYLB	0.0524259	1.20266
60480	83870	TNF.hip_hand	XYLT1	0.279861	1.38632
60481	83871	TNF.hip_hand	XYLT2	0.578742	1.04016
60482	83872	TNF.hip_hand	YAE1	0.481251	1.07373
60483	83873	TNF.hip_hand	YAF2	0.578742	1.05724
60484	83874	TNF.hip_hand	YAP1	0.190316	0.910058
60485	83875	TNF.hip_hand	YARS1	0.190316	0.875543
60486	83876	TNF.hip_hand	YARS2	0.314999	0.916217
60487	83877	TNF.hip_hand	YBEY	0.528849	1.10965
60488	83878	TNF.hip_hand	YBX1	0.795936	0.964486
60489	83879	TNF.hip_hand	YBX2	0.0459638	0.600148
60490	83880	TNF.hip_hand	YBX3	0.279861	0.941601
60491	83881	TNF.hip_hand	YBX3P1	0.334317	1.42902
60492	83882	TNF.hip_hand	YDJC	0.314999	0.890868
60493	83883	TNF.hip_hand	YEATS2	0.123005	0.844466
60494	83884	TNF.hip_hand	YEATS2-AS1	0.925747	0.928588
60495	83885	TNF.hip_hand	YEATS4	0.795936	0.96976
60496	83886	TNF.hip_hand	YES1	0.393048	0.996499
60497	83887	TNF.hip_hand	YIF1A	0.970512	0.981233
60498	83888	TNF.hip_hand	YIF1B	0.970512	0.993742
60499	83889	TNF.hip_hand	YIPF1	0.684211	0.99107
60500	83890	TNF.hip_hand	YIPF2	0.190316	0.868431
60501	83891	TNF.hip_hand	YIPF3	0.739364	0.960353
60502	83892	TNF.hip_hand	YIPF4	0.0432571	0.877436
60503	83893	TNF.hip_hand	YIPF5	0.435872	0.922301
60504	83894	TNF.hip_hand	YIPF6	0.217563	0.954881
60505	83895	TNF.hip_hand	YIPF7	0.518431	0.921131
60506	83896	TNF.hip_hand	YJEFN3	0.970512	1.11325
60507	83897	TNF.hip_hand	YJU2	0.352681	0.900477
60508	83898	TNF.hip_hand	YKT6	0.528849	1.08627
60509	83899	TNF.hip_hand	YLPM1	0.217563	0.909827
60510	83900	TNF.hip_hand	YME1L1	0.578742	0.95873
60511	83901	TNF.hip_hand	YOD1	0.684211	1.03992
60512	83902	TNF.hip_hand	YPEL1	0.435872	0.853007
60513	83903	TNF.hip_hand	YPEL2	0.578742	1.09562
60514	83904	TNF.hip_hand	YPEL3	0.853428	1.02781
60515	83905	TNF.hip_hand	YPEL4	0.0146896	0.613628
60516	83906	TNF.hip_hand	YPEL5	0.970512	1.01385
60517	83907	TNF.hip_hand	YRDC	0.528849	1.30722
60518	83908	TNF.hip_hand	YTHDC1	0.578742	0.937475
60519	83909	TNF.hip_hand	YTHDC2	0.190316	0.866882
60520	83910	TNF.hip_hand	YTHDF1	0.217563	0.942807
60521	83911	TNF.hip_hand	YTHDF2	0.853428	1.05088
60522	83912	TNF.hip_hand	YTHDF3	0.528849	1.10111
60523	83913	TNF.hip_hand	YTHDF3-AS1	0.853428	1.2323
60524	83914	TNF.hip_hand	YWHAB	0.684211	0.969525
60525	83915	TNF.hip_hand	YWHAE	0.630529	0.954803
60526	83916	TNF.hip_hand	YWHAEP1	0.911797	0.999425
60527	83918	TNF.hip_hand	YWHAG	0.123005	1.17009
60528	83919	TNF.hip_hand	YWHAH	0.911797	0.953962
60529	83920	TNF.hip_hand	YWHAQ	0.352681	1.06514
60530	83921	TNF.hip_hand	YWHAZ	0.970512	1.0337
60531	83922	TNF.hip_hand	YY1	0.853428	0.985899
60532	83923	TNF.hip_hand	YY1AP1	0.630529	0.953971
60533	83925	TNF.hip_hand	YY2	0.630529	0.904353
60534	83926	TNF.hip_hand	ZACN	0.0403315	0.578723
60535	83927	TNF.hip_hand	ZADH2	0.739364	0.910669
60536	83928	TNF.hip_hand	ZAN	0.168078	0.770075
60537	83929	TNF.hip_hand	ZAP70	0.494879	1.20236
60538	83930	TNF.hip_hand	ZAR1	0.36812	1.09997
60539	83931	TNF.hip_hand	ZAR1L	0.283824	0.667118
60540	83934	TNF.hip_hand	ZBED1	0.630529	1.01685
60541	83935	TNF.hip_hand	ZBED2	0.0934351	1.86678
60542	83936	TNF.hip_hand	ZBED3	0.0114962	0.676566
60543	83937	TNF.hip_hand	ZBED3-AS1	1	1.06502
60544	83938	TNF.hip_hand	ZBED4	0.578742	1.05403
60545	83939	TNF.hip_hand	ZBED5	0.970512	0.967834
60546	83940	TNF.hip_hand	ZBED5-AS1	0.853428	1.25903
60547	83941	TNF.hip_hand	ZBED6	0.393048	0.932962
60548	83942	TNF.hip_hand	ZBED6CL	0.528849	0.889467
60549	83943	TNF.hip_hand	ZBED8	0.314999	0.881345
60550	83944	TNF.hip_hand	ZBED9	0.739364	0.924924
60551	83945	TNF.hip_hand	ZBP1	0.214289	0.865343
60552	83946	TNF.hip_hand	ZBTB1	0.035463	0.855519
60553	83947	TNF.hip_hand	ZBTB10	0.105122	0.799166
60554	83948	TNF.hip_hand	ZBTB11	0.853428	0.994131
60555	83949	TNF.hip_hand	ZBTB11-AS1	0.911797	1.00121
60556	83950	TNF.hip_hand	ZBTB12	0.075256	0.766809
60557	83951	TNF.hip_hand	ZBTB14	0.0892096	0.861906
60558	83953	TNF.hip_hand	ZBTB17	0.435872	1.04639
60559	83954	TNF.hip_hand	ZBTB18	0.00519604	0.703601
60560	83955	TNF.hip_hand	ZBTB2	0.190316	0.881984
60561	83956	TNF.hip_hand	ZBTB20	0.0432571	1.47934
60562	83957	TNF.hip_hand	ZBTB20-AS1	0.36812	0.909014
60563	83959	TNF.hip_hand	ZBTB20-AS4	0.0778725	0.76887
60564	83961	TNF.hip_hand	ZBTB21	0.435872	0.96458
60565	83962	TNF.hip_hand	ZBTB22	0.352681	0.866049
60566	83963	TNF.hip_hand	ZBTB24	0.435872	0.952167
60567	83964	TNF.hip_hand	ZBTB25	0.314999	0.855169
60568	83965	TNF.hip_hand	ZBTB26	0.247451	0.850856
60569	83966	TNF.hip_hand	ZBTB3	0.853428	0.959472
60570	83967	TNF.hip_hand	ZBTB32	0.503631	1.1616
60571	83968	TNF.hip_hand	ZBTB33	0.528849	0.942796
60572	83969	TNF.hip_hand	ZBTB34	0.911797	1.0362
60573	83970	TNF.hip_hand	ZBTB37	0.684211	0.98235
60574	83971	TNF.hip_hand	ZBTB38	0.630529	1.06042
60575	83972	TNF.hip_hand	ZBTB39	0.0288056	0.837927
60576	83973	TNF.hip_hand	ZBTB4	0.481251	1.06019
60577	83974	TNF.hip_hand	ZBTB40	0.14314	0.913658
60578	83975	TNF.hip_hand	ZBTB41	0.795936	0.992879
60579	83976	TNF.hip_hand	ZBTB42	1	1.01659
60580	83977	TNF.hip_hand	ZBTB43	0.528849	1.19389
60581	83978	TNF.hip_hand	ZBTB44	0.075256	0.792132
60582	83979	TNF.hip_hand	ZBTB44-DT	0.36812	0.908679
60583	83980	TNF.hip_hand	ZBTB45	0.739364	1.0212
60584	83981	TNF.hip_hand	ZBTB46	0.0232306	0.672047
60585	83983	TNF.hip_hand	ZBTB47	0.105122	1.11834
60586	83984	TNF.hip_hand	ZBTB48	0.0524259	0.838713
60587	83985	TNF.hip_hand	ZBTB49	0.528849	1.06536
60588	83986	TNF.hip_hand	ZBTB5	0.105122	0.833926
60589	83987	TNF.hip_hand	ZBTB6	0.279861	0.950732
60590	83988	TNF.hip_hand	ZBTB7A	0.481251	0.955175
60591	83989	TNF.hip_hand	ZBTB7B	0.795936	1.02962
60592	83990	TNF.hip_hand	ZBTB7C	0.630529	0.911065
60593	83991	TNF.hip_hand	ZBTB8A	0.123005	0.867289
60594	83992	TNF.hip_hand	ZBTB8B	0.0349719	0.709081
60595	83993	TNF.hip_hand	ZBTB8OS	0.435872	1.08665
60596	83994	TNF.hip_hand	ZBTB9	0.630529	0.984381
60597	83995	TNF.hip_hand	ZC2HC1A	0.739364	1.02271
60598	83996	TNF.hip_hand	ZC2HC1B	0.36812	1.19947
60599	83997	TNF.hip_hand	ZC2HC1C	0.481251	0.840412
60600	83998	TNF.hip_hand	ZC3H10	0.739364	0.961445
60601	83999	TNF.hip_hand	ZC3H11A	0.14314	0.894608
60602	84000	TNF.hip_hand	ZC3H11B	0.528849	1.12668
60603	84001	TNF.hip_hand	ZC3H12A	0.14314	0.85159
60604	84002	TNF.hip_hand	ZC3H12B	0.217563	1.19755
60605	84003	TNF.hip_hand	ZC3H12C	0.970512	1.10697
60606	84004	TNF.hip_hand	ZC3H12D	0.739364	1.10992
60607	84005	TNF.hip_hand	ZC3H13	0.217563	0.901065
60608	84006	TNF.hip_hand	ZC3H14	0.190316	0.926378
60609	84007	TNF.hip_hand	ZC3H15	0.14314	0.903359
60610	84008	TNF.hip_hand	ZC3H18	0.352681	0.939315
60611	84009	TNF.hip_hand	ZC3H18-AS1	0.00287947	0.559375
60612	84010	TNF.hip_hand	ZC3H3	0.853428	1.03773
60613	84011	TNF.hip_hand	ZC3H4	0.739364	0.951
60614	84012	TNF.hip_hand	ZC3H6	0.247451	1.08231
60615	84013	TNF.hip_hand	ZC3H7A	0.684211	0.987614
60616	84014	TNF.hip_hand	ZC3H7B	0.075256	0.876893
60617	84015	TNF.hip_hand	ZC3H8	0.190316	0.847942
60618	84016	TNF.hip_hand	ZC3HAV1	0.970512	1.01047
60619	84017	TNF.hip_hand	ZC3HAV1L	0.578742	0.956134
60620	84018	TNF.hip_hand	ZC3HC1	0.630529	0.94616
60621	84019	TNF.hip_hand	ZC4H2	0.314999	1.12081
60622	84020	TNF.hip_hand	ZCCHC10	0.911797	1.00353
60623	84021	TNF.hip_hand	ZCCHC12	0.21929	1.35877
60624	84023	TNF.hip_hand	ZCCHC14	0.314999	0.892035
60625	84024	TNF.hip_hand	ZCCHC17	0.075256	0.850781
60626	84025	TNF.hip_hand	ZCCHC18	0.970512	1.31856
60627	84026	TNF.hip_hand	ZCCHC2	0.190316	0.882508
60628	84027	TNF.hip_hand	ZCCHC24	0.393048	0.971159
60629	84028	TNF.hip_hand	ZCCHC3	0.14314	0.88694
60630	84029	TNF.hip_hand	ZCCHC4	0.911797	1.00469
60631	84030	TNF.hip_hand	ZCCHC7	0.630529	0.931287
60632	84031	TNF.hip_hand	ZCCHC8	0.481251	0.921519
60633	84032	TNF.hip_hand	ZCCHC9	0.578742	0.962602
60634	84033	TNF.hip_hand	ZCRB1	0.0524259	0.789033
60635	84034	TNF.hip_hand	ZCWPW1	0.481251	0.898659
60636	84035	TNF.hip_hand	ZCWPW2	0.481251	0.876789
60637	84036	TNF.hip_hand	ZDBF2	0.105122	0.851606
60638	84037	TNF.hip_hand	ZDHHC1	0.853428	1.02636
60639	84038	TNF.hip_hand	ZDHHC11	0.911797	1.58753
60640	84039	TNF.hip_hand	ZDHHC11B	0.352971	0.484381
60641	84040	TNF.hip_hand	ZDHHC12	0.853428	0.93849
60642	84041	TNF.hip_hand	ZDHHC13	0.684211	1.04168
60643	84042	TNF.hip_hand	ZDHHC14	0.0892096	1.17495
60644	84043	TNF.hip_hand	ZDHHC15	0.970512	1.17094
60645	84044	TNF.hip_hand	ZDHHC16	0.739364	0.976284
60646	84045	TNF.hip_hand	ZDHHC17	0.853428	0.99718
60647	84046	TNF.hip_hand	ZDHHC18	0.190316	1.09459
60648	84047	TNF.hip_hand	ZDHHC19	0.36812	1.1995
60649	84048	TNF.hip_hand	ZDHHC2	0.853428	1.03427
60650	84049	TNF.hip_hand	ZDHHC20	0.393048	0.932367
60651	84050	TNF.hip_hand	ZDHHC21	0.853428	1.06985
60652	84051	TNF.hip_hand	ZDHHC22	0.670405	0.928329
60653	84052	TNF.hip_hand	ZDHHC23	0.000725281	0.616927
60654	84053	TNF.hip_hand	ZDHHC24	0.314999	1.08222
60655	84054	TNF.hip_hand	ZDHHC3	0.630529	0.983719
60656	84055	TNF.hip_hand	ZDHHC4	0.481251	0.933514
60657	84056	TNF.hip_hand	ZDHHC5	0.435872	1.02971
60658	84057	TNF.hip_hand	ZDHHC6	0.578742	0.939735
60659	84058	TNF.hip_hand	ZDHHC7	0.853428	1.01174
60660	84059	TNF.hip_hand	ZDHHC8	0.393048	0.977899
60661	84060	TNF.hip_hand	ZDHHC8P1	0.503631	0.846104
60662	84061	TNF.hip_hand	ZDHHC9	0.247451	0.946049
60663	84062	TNF.hip_hand	ZEB1	0.190316	1.16996
60664	84063	TNF.hip_hand	ZEB1-AS1	0.684211	0.943655
60665	84064	TNF.hip_hand	ZEB2	0.314999	0.884142
60666	84065	TNF.hip_hand	ZEB2-AS1	0.54466	0.929509
60667	84066	TNF.hip_hand	ZER1	0.190316	0.921343
60668	84067	TNF.hip_hand	ZFAND1	0.247451	0.867302
60669	84068	TNF.hip_hand	ZFAND2A	0.00208924	1.45911
60670	84069	TNF.hip_hand	ZFAND2B	0.190316	1.07204
60671	84070	TNF.hip_hand	ZFAND3	0.630529	1.01236
60672	84071	TNF.hip_hand	ZFAND4	0.314999	0.888333
60673	84072	TNF.hip_hand	ZFAND5	0.739364	1.05025
60674	84073	TNF.hip_hand	ZFAND6	0.853428	0.98823
60675	84074	TNF.hip_hand	ZFAS1	0.247451	0.917651
60676	84075	TNF.hip_hand	ZFAT	0.528849	0.988854
60677	84077	TNF.hip_hand	ZFC3H1	0.352681	0.877103
60678	84078	TNF.hip_hand	ZFHX2	0.279861	1.43095
60679	84079	TNF.hip_hand	ZFHX3	0.279861	0.880492
60680	84080	TNF.hip_hand	ZFHX4	0.528849	0.906807
60681	84081	TNF.hip_hand	ZFHX4-AS1	0.0630128	0.699552
60682	84082	TNF.hip_hand	ZFP1	0.0232306	0.827488
60683	84083	TNF.hip_hand	ZFP14	0.105122	0.856277
60684	84084	TNF.hip_hand	ZFP2	0.435872	0.988885
60685	84085	TNF.hip_hand	ZFP28	0.14314	1.2801
60686	84086	TNF.hip_hand	ZFP3	0.739364	1.04054
60687	84087	TNF.hip_hand	ZFP30	0.279861	0.865586
60688	84088	TNF.hip_hand	ZFP36	0.578742	1.10072
60689	84089	TNF.hip_hand	ZFP36L1	0.795936	1.11432
60690	84090	TNF.hip_hand	ZFP36L2	0.0432571	0.76848
60691	84091	TNF.hip_hand	ZFP37	0.0892096	0.832899
60692	84092	TNF.hip_hand	ZFP41	0.0432571	0.810978
60693	84093	TNF.hip_hand	ZFP42	0.481251	1.26963
60694	84094	TNF.hip_hand	ZFP57	0.852136	1.5927
60695	84095	TNF.hip_hand	ZFP62	0.14314	0.846502
60696	84096	TNF.hip_hand	ZFP64	0.0089307	0.776491
60697	84097	TNF.hip_hand	ZFP69	0.739364	0.948207
60698	84098	TNF.hip_hand	ZFP69B	0.911797	0.941265
60699	84099	TNF.hip_hand	ZFP82	0.435872	1.10809
60700	84100	TNF.hip_hand	ZFP90	0.970512	0.998298
60701	84101	TNF.hip_hand	ZFP91	0.217563	0.88084
60702	84102	TNF.hip_hand	ZFP91-CNTF	0.82053	1.04221
60703	84103	TNF.hip_hand	ZFP92	0.905371	1.44645
60704	84104	TNF.hip_hand	ZFPL1	0.481251	0.950329
60705	84105	TNF.hip_hand	ZFPM1	0.352681	1.26817
60706	84106	TNF.hip_hand	ZFPM2	0.247451	1.27033
60707	84107	TNF.hip_hand	ZFPM2-AS1	0.842942	0.972234
60708	84108	TNF.hip_hand	ZFR	1	1.0215
60709	84110	TNF.hip_hand	ZFX	0.853428	0.949393
60710	84112	TNF.hip_hand	ZFY	0.881536	2.20562
60711	84114	TNF.hip_hand	ZFYVE1	0.853428	1.02926
60712	84115	TNF.hip_hand	ZFYVE16	0.578742	1.09676
60713	84116	TNF.hip_hand	ZFYVE19	0.578742	1.0338
60714	84117	TNF.hip_hand	ZFYVE21	0.123005	1.1385
60715	84118	TNF.hip_hand	ZFYVE26	0.481251	0.948901
60716	84119	TNF.hip_hand	ZFYVE27	0.739364	1.09725
60717	84120	TNF.hip_hand	ZFYVE28	0.739364	1.00502
60718	84121	TNF.hip_hand	ZFYVE9	0.00388621	0.802384
60719	84123	TNF.hip_hand	ZG16B	0.39943	1.69404
60720	84124	TNF.hip_hand	ZGLP1	0.911797	0.9413
60721	84125	TNF.hip_hand	ZGPAT	0.853428	1.07546
60722	84126	TNF.hip_hand	ZGRF1	0.578742	0.875969
60723	84127	TNF.hip_hand	ZHX1	0.578742	1.01222
60724	84128	TNF.hip_hand	ZHX1-C8orf76	0.393048	0.857108
60725	84129	TNF.hip_hand	ZHX2	0.0524259	0.815516
60726	84130	TNF.hip_hand	ZHX3	0.630529	1.01208
60727	84131	TNF.hip_hand	ZIC1	0.279861	0.780183
60728	84132	TNF.hip_hand	ZIC2	0.106229	0.0873425
60729	84134	TNF.hip_hand	ZIC4	0.279861	0.767477
60730	84135	TNF.hip_hand	ZIC5	0.0503309	0.0897765
60731	84136	TNF.hip_hand	ZIK1	0.578742	1.05036
60732	84138	TNF.hip_hand	ZIM2-AS1	0.330464	1.36341
60733	84140	TNF.hip_hand	ZKSCAN1	0.853428	1.02696
60734	84141	TNF.hip_hand	ZKSCAN2	0.795936	0.988225
60735	84142	TNF.hip_hand	ZKSCAN3	0.739364	1.03042
60736	84143	TNF.hip_hand	ZKSCAN4	0.314999	0.907495
60737	84144	TNF.hip_hand	ZKSCAN5	0.630529	0.939914
60738	84145	TNF.hip_hand	ZKSCAN7	0.393048	1.04745
60739	84146	TNF.hip_hand	ZKSCAN7-AS1	1	0.996697
60740	84147	TNF.hip_hand	ZKSCAN8	0.279861	0.908133
60741	84148	TNF.hip_hand	ZMAT1	0.217563	1.40406
60742	84149	TNF.hip_hand	ZMAT2	0.481251	0.908798
60743	84150	TNF.hip_hand	ZMAT3	0.035463	1.24135
60744	84151	TNF.hip_hand	ZMAT4	0.0630232	2.12629
60745	84152	TNF.hip_hand	ZMAT5	0.684211	1.03576
60746	84153	TNF.hip_hand	ZMIZ1	0.578742	1.03967
60747	84154	TNF.hip_hand	ZMIZ1-AS1	0.105122	1.67134
60748	84155	TNF.hip_hand	ZMIZ2	0.481251	1.06415
60749	84156	TNF.hip_hand	ZMPSTE24	0.684211	0.975791
60750	84157	TNF.hip_hand	ZMYM1	0.0892096	0.833664
60751	84158	TNF.hip_hand	ZMYM2	0.684211	0.954155
60752	84159	TNF.hip_hand	ZMYM3	0.481251	0.900583
60753	84160	TNF.hip_hand	ZMYM4	0.352681	0.964742
60754	84162	TNF.hip_hand	ZMYM5	0.435872	1.12426
60755	84163	TNF.hip_hand	ZMYM6	0.393048	0.936498
60756	84164	TNF.hip_hand	ZMYND10	0.435872	0.747103
60757	84165	TNF.hip_hand	ZMYND11	0.279861	0.924604
60758	84166	TNF.hip_hand	ZMYND12	0.578742	0.932655
60759	84167	TNF.hip_hand	ZMYND15	0.00388621	0.509035
60760	84168	TNF.hip_hand	ZMYND19	0.528849	1.07649
60761	84169	TNF.hip_hand	ZMYND8	0.911797	0.965542
60762	84170	TNF.hip_hand	ZNF10	0.00684146	0.781317
60763	84171	TNF.hip_hand	ZNF100	0.105122	0.82021
60764	84172	TNF.hip_hand	ZNF101	0.684211	0.957238
60765	84173	TNF.hip_hand	ZNF106	0.165494	0.949964
60766	84174	TNF.hip_hand	ZNF107	0.795936	0.90811
60767	84175	TNF.hip_hand	ZNF112	0.075256	0.823033
60768	84176	TNF.hip_hand	ZNF114	0.269406	1.57001
60769	84177	TNF.hip_hand	ZNF117	0.795936	0.970055
60770	84178	TNF.hip_hand	ZNF12	0.075256	0.920095
60771	84179	TNF.hip_hand	ZNF121	0.247451	0.994091
60772	84180	TNF.hip_hand	ZNF124	0.105122	0.914898
60773	84181	TNF.hip_hand	ZNF131	0.247451	0.934826
60774	84182	TNF.hip_hand	ZNF132	0.630529	1.03444
60775	84183	TNF.hip_hand	ZNF133	0.247451	0.934671
60776	84184	TNF.hip_hand	ZNF134	0.684211	1.04275
60777	84185	TNF.hip_hand	ZNF135	0.739364	1.12846
60778	84186	TNF.hip_hand	ZNF136	0.684211	1.04774
60779	84187	TNF.hip_hand	ZNF137P	0.217563	0.825958
60780	84188	TNF.hip_hand	ZNF138	0.481251	1.10061
60781	84189	TNF.hip_hand	ZNF14	0.247451	0.90704
60782	84190	TNF.hip_hand	ZNF140	0.352681	0.992001
60783	84191	TNF.hip_hand	ZNF141	0.911797	0.965674
60784	84192	TNF.hip_hand	ZNF142	0.630529	0.966162
60785	84193	TNF.hip_hand	ZNF143	0.352681	1.11703
60786	84194	TNF.hip_hand	ZNF146	0.0232306	0.900478
60787	84195	TNF.hip_hand	ZNF148	0.739364	0.998378
60788	84196	TNF.hip_hand	ZNF154	0.911797	1.08215
60789	84197	TNF.hip_hand	ZNF155	0.435872	0.943224
60790	84198	TNF.hip_hand	ZNF157	0.199647	0.761074
60791	84199	TNF.hip_hand	ZNF16	0.105122	0.87171
60792	84200	TNF.hip_hand	ZNF160	0.352681	0.92917
60793	84201	TNF.hip_hand	ZNF165	0.684211	1.0822
60794	84202	TNF.hip_hand	ZNF169	0.105122	0.817237
60795	84203	TNF.hip_hand	ZNF17	0.739364	0.962406
60796	84204	TNF.hip_hand	ZNF174	0.035463	0.859658
60797	84205	TNF.hip_hand	ZNF175	0.14314	1.13131
60798	84206	TNF.hip_hand	ZNF177	0.393048	0.768849
60799	84207	TNF.hip_hand	ZNF18	0.911797	0.998822
60800	84208	TNF.hip_hand	ZNF180	0.247451	0.936667
60801	84209	TNF.hip_hand	ZNF181	0.14314	0.85244
60802	84210	TNF.hip_hand	ZNF182	0.0524259	0.733745
60803	84211	TNF.hip_hand	ZNF184	0.0524259	0.867266
60804	84212	TNF.hip_hand	ZNF185	0.739364	1.17576
60805	84213	TNF.hip_hand	ZNF189	0.105122	0.907904
60806	84214	TNF.hip_hand	ZNF19	0.528849	0.965729
60807	84215	TNF.hip_hand	ZNF192P1	0.190316	0.765847
60808	84216	TNF.hip_hand	ZNF195	0.630529	1.00962
60809	84217	TNF.hip_hand	ZNF197	0.578742	0.955896
60810	84218	TNF.hip_hand	ZNF197-AS1	0.327792	0.807677
60811	84219	TNF.hip_hand	ZNF2	0.970512	1.01684
60812	84220	TNF.hip_hand	ZNF20	0.435872	0.864048
60813	84221	TNF.hip_hand	ZNF200	0.795936	0.990033
60814	84222	TNF.hip_hand	ZNF202	0.105122	0.957788
60815	84223	TNF.hip_hand	ZNF204P	0.911797	1.0924
60816	84224	TNF.hip_hand	ZNF205	0.528849	0.937433
60817	84225	TNF.hip_hand	ZNF205-AS1	0.14314	0.814662
60818	84226	TNF.hip_hand	ZNF207	0.911797	0.969696
60819	84227	TNF.hip_hand	ZNF208	0.247451	0.832191
60820	84228	TNF.hip_hand	ZNF211	0.0432571	0.835003
60821	84229	TNF.hip_hand	ZNF212	0.739364	0.969594
60822	84230	TNF.hip_hand	ZNF213	0.165494	0.905381
60823	84231	TNF.hip_hand	ZNF213-AS1	0.217563	0.78772
60824	84232	TNF.hip_hand	ZNF214	0.0288056	0.754491
60825	84233	TNF.hip_hand	ZNF215	0.684211	0.93757
60826	84234	TNF.hip_hand	ZNF217	0.795936	1.02202
60827	84235	TNF.hip_hand	ZNF219	0.0630128	1.38398
60828	84236	TNF.hip_hand	ZNF22	0.217563	0.852061
60829	84237	TNF.hip_hand	ZNF22-AS1	0.123005	0.825502
60830	84238	TNF.hip_hand	ZNF221	0.630529	1.03093
60831	84239	TNF.hip_hand	ZNF222	0.217563	1.0426
60832	84240	TNF.hip_hand	ZNF223	0.165494	0.899582
60833	84241	TNF.hip_hand	ZNF224	0.314999	0.902795
60834	84242	TNF.hip_hand	ZNF225	0.0232306	0.799038
60835	84243	TNF.hip_hand	ZNF226	0.528849	1.12019
60836	84244	TNF.hip_hand	ZNF227	0.970512	1.00419
60837	84245	TNF.hip_hand	ZNF229	0.795936	1.10819
60838	84246	TNF.hip_hand	ZNF23	0.0524259	0.934262
60839	84247	TNF.hip_hand	ZNF230	0.190316	0.9097
60840	84248	TNF.hip_hand	ZNF232	0.630529	0.912499
60841	84249	TNF.hip_hand	ZNF233	0.578742	0.914154
60842	84250	TNF.hip_hand	ZNF234	0.435872	1.02493
60843	84251	TNF.hip_hand	ZNF235	0.911797	1.04407
60844	84252	TNF.hip_hand	ZNF236	0.911797	1.00108
60845	84253	TNF.hip_hand	ZNF236-DT	0.528849	1.20159
60846	84254	TNF.hip_hand	ZNF239	0.0892096	0.837382
60847	84255	TNF.hip_hand	ZNF24	0.314999	0.968639
60848	84256	TNF.hip_hand	ZNF248	0.0146896	0.789706
60849	84257	TNF.hip_hand	ZNF25	0.314999	0.924578
60850	84258	TNF.hip_hand	ZNF250	0.435872	0.902888
60851	84259	TNF.hip_hand	ZNF251	0.314999	0.956209
60852	84260	TNF.hip_hand	ZNF252P	0.393048	0.955549
60853	84261	TNF.hip_hand	ZNF252P-AS1	0.250509	0.702578
60854	84262	TNF.hip_hand	ZNF253	0.578742	0.96163
60855	84263	TNF.hip_hand	ZNF254	0.481251	0.925629
60856	84264	TNF.hip_hand	ZNF256	0.165494	0.894145
60857	84265	TNF.hip_hand	ZNF257	0.165494	0.608895
60858	84266	TNF.hip_hand	ZNF26	0.123005	1.0365
60859	84267	TNF.hip_hand	ZNF260	0.911797	1.02709
60860	84268	TNF.hip_hand	ZNF263	0.190316	0.907275
60861	84269	TNF.hip_hand	ZNF264	0.105122	0.947498
60862	84270	TNF.hip_hand	ZNF266	0.578742	0.922589
60863	84271	TNF.hip_hand	ZNF267	0.578742	1.06231
60864	84272	TNF.hip_hand	ZNF268	0.247451	0.966007
60865	84273	TNF.hip_hand	ZNF271P	0.795936	1.04945
60866	84274	TNF.hip_hand	ZNF273	0.481251	0.884483
60867	84275	TNF.hip_hand	ZNF274	0.14314	1.38771
60868	84276	TNF.hip_hand	ZNF275	0.0232306	0.910541
60869	84277	TNF.hip_hand	ZNF276	0.352681	0.98742
60870	84278	TNF.hip_hand	ZNF277	0.0892096	0.856076
60871	84279	TNF.hip_hand	ZNF28	0.393048	1.18302
60872	84280	TNF.hip_hand	ZNF280A	0.168078	1.29969
60873	84281	TNF.hip_hand	ZNF280B	0.0288056	1.66237
60874	84282	TNF.hip_hand	ZNF280C	0.393048	1.14378
60875	84283	TNF.hip_hand	ZNF280D	0.435872	0.890963
60876	84284	TNF.hip_hand	ZNF281	0.528849	1.0285
60877	84285	TNF.hip_hand	ZNF282	0.578742	1.0084
60878	84286	TNF.hip_hand	ZNF283	0.165494	0.919591
60879	84287	TNF.hip_hand	ZNF284	0.795936	1.09899
60880	84288	TNF.hip_hand	ZNF285	0.00287947	0.666941
60881	84289	TNF.hip_hand	ZNF286A	0.123005	0.881285
60882	84290	TNF.hip_hand	ZNF286B	0.314999	0.854644
60883	84291	TNF.hip_hand	ZNF287	0.970512	0.990386
60884	84292	TNF.hip_hand	ZNF292	0.165494	0.861467
60885	84293	TNF.hip_hand	ZNF295-AS1	0.165494	2.40796
60886	84294	TNF.hip_hand	ZNF296	0.684211	0.878187
60887	84295	TNF.hip_hand	ZNF3	0.352681	0.909598
60888	84296	TNF.hip_hand	ZNF30	0.165494	0.860783
60889	84298	TNF.hip_hand	ZNF300	0.0630128	0.830595
60890	84299	TNF.hip_hand	ZNF300P1	0.795936	1.02554
60891	84300	TNF.hip_hand	ZNF302	0.481251	0.914632
60892	84301	TNF.hip_hand	ZNF304	0.217563	0.924649
60893	84302	TNF.hip_hand	ZNF311	0.578742	0.924435
60894	84303	TNF.hip_hand	ZNF316	0.481251	1.07388
60895	84304	TNF.hip_hand	ZNF317	0.630529	1.00405
60896	84305	TNF.hip_hand	ZNF318	0.0232306	0.832428
60897	84306	TNF.hip_hand	ZNF319	0.0432571	0.867518
60898	84307	TNF.hip_hand	ZNF32	0.14314	0.880225
60899	84309	TNF.hip_hand	ZNF32-AS2	0.0778725	1.40015
60900	84311	TNF.hip_hand	ZNF320	0.911797	1.05397
60901	84312	TNF.hip_hand	ZNF321P	0.853428	1.06516
60902	84313	TNF.hip_hand	ZNF322	0.481251	0.920869
60903	84314	TNF.hip_hand	ZNF324	0.970512	1.06394
60904	84315	TNF.hip_hand	ZNF324B	0.853428	0.995725
60905	84316	TNF.hip_hand	ZNF326	0.0892096	0.803411
60906	84317	TNF.hip_hand	ZNF329	0.795936	1.03066
60907	84318	TNF.hip_hand	ZNF330	0.853428	1.03232
60908	84319	TNF.hip_hand	ZNF331	0.105122	0.780667
60909	84320	TNF.hip_hand	ZNF333	0.105122	0.946432
60910	84321	TNF.hip_hand	ZNF334	0.853428	0.970023
60911	84322	TNF.hip_hand	ZNF335	0.528849	1.07564
60912	84323	TNF.hip_hand	ZNF337	0.279861	0.906065
60913	84324	TNF.hip_hand	ZNF337-AS1	0.279861	1.19742
60914	84325	TNF.hip_hand	ZNF33A	0.075256	0.863695
60915	84326	TNF.hip_hand	ZNF33B	0.14314	0.716016
60916	84327	TNF.hip_hand	ZNF33BP1	0.503631	1.26957
60917	84328	TNF.hip_hand	ZNF34	0.105122	0.831363
60918	84329	TNF.hip_hand	ZNF341	0.739364	0.948597
60919	84330	TNF.hip_hand	ZNF341-AS1	0.362081	1.79267
60920	84331	TNF.hip_hand	ZNF343	0.217563	0.906789
60921	84332	TNF.hip_hand	ZNF345	0.970512	1.07716
60922	84333	TNF.hip_hand	ZNF346	0.853428	0.975974
60923	84334	TNF.hip_hand	ZNF347	0.075256	1.15927
60924	84335	TNF.hip_hand	ZNF35	0.684211	0.999603
60925	84336	TNF.hip_hand	ZNF350	0.123005	0.894542
60926	84337	TNF.hip_hand	ZNF350-AS1	0.456203	0.855618
60927	84338	TNF.hip_hand	ZNF354A	0.578742	1.06359
60928	84339	TNF.hip_hand	ZNF354B	0.528849	1.0372
60929	84340	TNF.hip_hand	ZNF354C	0.279861	0.899044
60930	84341	TNF.hip_hand	ZNF358	0.105122	0.92879
60931	84342	TNF.hip_hand	ZNF362	0.0524259	0.808351
60932	84343	TNF.hip_hand	ZNF365	0.795936	1.07526
60933	84344	TNF.hip_hand	ZNF366	0.906742	1.19279
60934	84345	TNF.hip_hand	ZNF367	1	1.00382
60935	84346	TNF.hip_hand	ZNF37A	0.165494	0.890101
60936	84347	TNF.hip_hand	ZNF37BP	0.0288056	0.769669
60937	84348	TNF.hip_hand	ZNF382	0.853428	1.15991
60938	84349	TNF.hip_hand	ZNF383	0.0892096	0.861833
60939	84350	TNF.hip_hand	ZNF384	0.352681	0.981003
60940	84351	TNF.hip_hand	ZNF385A	0.352681	0.994756
60941	84352	TNF.hip_hand	ZNF385B	0.795936	0.89826
60942	84353	TNF.hip_hand	ZNF385C	0.168078	0.833402
60943	84354	TNF.hip_hand	ZNF385D	0.00519604	1.58106
60944	84357	TNF.hip_hand	ZNF391	0.393048	1.16445
60945	84358	TNF.hip_hand	ZNF394	0.911797	1.07623
60946	84359	TNF.hip_hand	ZNF395	0.578742	0.830532
60947	84360	TNF.hip_hand	ZNF396	0.911797	1.03329
60948	84361	TNF.hip_hand	ZNF397	0.970512	0.996193
60949	84362	TNF.hip_hand	ZNF398	0.435872	0.906446
60950	84363	TNF.hip_hand	ZNF404	0.14314	0.795595
60951	84364	TNF.hip_hand	ZNF407	0.970512	1.02492
60952	84365	TNF.hip_hand	ZNF408	0.352681	1.00923
60953	84366	TNF.hip_hand	ZNF41	0.795936	0.983605
60954	84367	TNF.hip_hand	ZNF410	0.247451	0.919153
60955	84368	TNF.hip_hand	ZNF414	0.435872	0.916904
60956	84369	TNF.hip_hand	ZNF415	0.739364	1.06618
60957	84370	TNF.hip_hand	ZNF416	0.435872	1.16313
60958	84371	TNF.hip_hand	ZNF417	0.528849	0.938591
60959	84372	TNF.hip_hand	ZNF418	0.795936	0.956919
60960	84373	TNF.hip_hand	ZNF419	0.853428	1.07765
60961	84374	TNF.hip_hand	ZNF420	0.352681	0.955239
60962	84375	TNF.hip_hand	ZNF423	0.123005	0.544838
60963	84376	TNF.hip_hand	ZNF425	0.0524259	0.888823
60964	84377	TNF.hip_hand	ZNF426	0.853428	0.98488
60965	84378	TNF.hip_hand	ZNF426-DT	0.279861	1.42533
60966	84379	TNF.hip_hand	ZNF428	0.630529	0.972901
60967	84380	TNF.hip_hand	ZNF429	0.528849	1.08347
60968	84381	TNF.hip_hand	ZNF43	0.630529	0.898141
60969	84382	TNF.hip_hand	ZNF430	0.190316	0.882573
60970	84383	TNF.hip_hand	ZNF431	0.075256	0.867617
60971	84384	TNF.hip_hand	ZNF432	0.578742	0.998075
60972	84385	TNF.hip_hand	ZNF433	0.0288056	1.21419
60973	84386	TNF.hip_hand	ZNF433-AS1	0.684211	1.08433
60974	84387	TNF.hip_hand	ZNF436	0.393048	0.911927
60975	84388	TNF.hip_hand	ZNF436-AS1	0.123005	0.830539
60976	84389	TNF.hip_hand	ZNF438	0.217563	1.08933
60977	84390	TNF.hip_hand	ZNF439	0.853428	1.00241
60978	84391	TNF.hip_hand	ZNF44	0.247451	0.901708
60979	84392	TNF.hip_hand	ZNF440	0.435872	0.948048
60980	84393	TNF.hip_hand	ZNF441	0.481251	1.07842
60981	84394	TNF.hip_hand	ZNF442	0.911797	1.10098
60982	84395	TNF.hip_hand	ZNF443	0.911797	0.937526
60983	84396	TNF.hip_hand	ZNF444	0.279861	0.949326
60984	84397	TNF.hip_hand	ZNF445	0.217563	0.883144
60985	84398	TNF.hip_hand	ZNF446	0.279861	0.89559
60986	84399	TNF.hip_hand	ZNF449	0.217563	0.842149
60987	84400	TNF.hip_hand	ZNF45	0.853428	0.996538
60988	84401	TNF.hip_hand	ZNF451	0.435872	0.935969
60989	84403	TNF.hip_hand	ZNF454	0.795936	1.04113
60990	84404	TNF.hip_hand	ZNF460	0.853428	1.04184
60991	84405	TNF.hip_hand	ZNF460-AS1	0.171997	0.741199
60992	84406	TNF.hip_hand	ZNF461	0.393048	0.933487
60993	84407	TNF.hip_hand	ZNF462	0.14314	0.81885
60994	84408	TNF.hip_hand	ZNF467	0.968391	0.998728
60995	84409	TNF.hip_hand	ZNF468	0.970512	1.18324
60996	84410	TNF.hip_hand	ZNF469	0.14314	1.28254
60997	84411	TNF.hip_hand	ZNF470	0.630529	1.12675
60998	84412	TNF.hip_hand	ZNF471	0.578742	0.944336
60999	84413	TNF.hip_hand	ZNF473	0.970512	1.01436
61000	84414	TNF.hip_hand	ZNF474	0.00684146	2.2414
61001	84416	TNF.hip_hand	ZNF48	0.247451	0.920332
61002	84417	TNF.hip_hand	ZNF480	0.853428	1.00103
61003	84418	TNF.hip_hand	ZNF483	0.217563	0.794017
61004	84419	TNF.hip_hand	ZNF484	0.393048	0.92763
61005	84420	TNF.hip_hand	ZNF485	0.528849	0.930175
61006	84421	TNF.hip_hand	ZNF486	0.165494	0.890806
61007	84422	TNF.hip_hand	ZNF487	0.578742	0.943493
61008	84423	TNF.hip_hand	ZNF488	0.0288056	0.540395
61009	84424	TNF.hip_hand	ZNF490	0.684211	1.00091
61010	84425	TNF.hip_hand	ZNF491	0.247451	0.912003
61011	84426	TNF.hip_hand	ZNF492	0.970512	1.02991
61012	84427	TNF.hip_hand	ZNF493	0.314999	0.921995
61013	84428	TNF.hip_hand	ZNF496	0.0146896	0.794267
61014	84429	TNF.hip_hand	ZNF497	0.684211	1.04447
61015	84430	TNF.hip_hand	ZNF500	0.314999	0.893896
61016	84431	TNF.hip_hand	ZNF501	0.528849	0.918525
61017	84432	TNF.hip_hand	ZNF502	0.314999	0.963839
61018	84433	TNF.hip_hand	ZNF503	0.0232306	0.795322
61019	84434	TNF.hip_hand	ZNF503-AS1	0.569295	0.840983
61020	84435	TNF.hip_hand	ZNF503-AS2	0.481251	0.892065
61021	84436	TNF.hip_hand	ZNF506	0.739364	1.09666
61022	84437	TNF.hip_hand	ZNF507	0.911797	1.01636
61023	84438	TNF.hip_hand	ZNF510	0.0232306	0.839136
61024	84439	TNF.hip_hand	ZNF511	0.481251	0.928328
61025	84440	TNF.hip_hand	ZNF512	0.165494	0.816134
61026	84441	TNF.hip_hand	ZNF512B	0.739364	1.02033
61027	84442	TNF.hip_hand	ZNF513	0.911797	0.968822
61028	84443	TNF.hip_hand	ZNF514	0.630529	0.973951
61029	84444	TNF.hip_hand	ZNF516	0.247451	1.13524
61030	84445	TNF.hip_hand	ZNF516-DT	0.000129901	2.18494
61031	84446	TNF.hip_hand	ZNF517	0.739364	0.964709
61032	84447	TNF.hip_hand	ZNF518A	0.528849	1.02081
61033	84448	TNF.hip_hand	ZNF518B	0.352681	0.961782
61034	84449	TNF.hip_hand	ZNF519	0.279861	0.893398
61035	84450	TNF.hip_hand	ZNF521	0.00287947	0.682538
61036	84451	TNF.hip_hand	ZNF524	0.795936	1.01515
61037	84452	TNF.hip_hand	ZNF525	0.393048	1.10115
61038	84453	TNF.hip_hand	ZNF526	0.279861	0.923573
61039	84454	TNF.hip_hand	ZNF527	0.435872	1.04705
61040	84455	TNF.hip_hand	ZNF528	0.970512	1.0951
61041	84456	TNF.hip_hand	ZNF528-AS1	0.0892096	1.78109
61042	84457	TNF.hip_hand	ZNF529	0.911797	1.05529
61043	84458	TNF.hip_hand	ZNF529-AS1	0.970512	1.04153
61044	84459	TNF.hip_hand	ZNF530	0.911797	1.02072
61045	84460	TNF.hip_hand	ZNF532	0.630529	0.949634
61046	84461	TNF.hip_hand	ZNF534	0.689786	1.36461
61047	84462	TNF.hip_hand	ZNF536	0.36812	0.909296
61048	84463	TNF.hip_hand	ZNF540	0.481251	1.07307
61049	84464	TNF.hip_hand	ZNF541	0.171997	0.785683
61050	84465	TNF.hip_hand	ZNF542P	0.123005	1.17816
61051	84466	TNF.hip_hand	ZNF543	0.739364	0.974856
61052	84467	TNF.hip_hand	ZNF544	1	1.01785
61053	84468	TNF.hip_hand	ZNF546	0.630529	0.894682
61054	84469	TNF.hip_hand	ZNF547	0.247451	0.87563
61055	84470	TNF.hip_hand	ZNF548	0.393048	0.91401
61056	84471	TNF.hip_hand	ZNF549	0.970512	1.10063
61057	84472	TNF.hip_hand	ZNF550	0.528849	0.944819
61058	84473	TNF.hip_hand	ZNF551	0.165494	0.88316
61059	84474	TNF.hip_hand	ZNF552	0.190316	0.82798
61060	84475	TNF.hip_hand	ZNF554	0.075256	0.821623
61061	84476	TNF.hip_hand	ZNF555	0.0630128	0.845827
61062	84477	TNF.hip_hand	ZNF556	0.168078	1.11319
61063	84478	TNF.hip_hand	ZNF557	0.578742	1.00868
61064	84479	TNF.hip_hand	ZNF558	0.435872	1.0271
61065	84480	TNF.hip_hand	ZNF559	0.630529	0.95828
61066	84481	TNF.hip_hand	ZNF559-ZNF177	0.615642	1.40241
61067	84482	TNF.hip_hand	ZNF56	0.165465	0.708258
61068	84483	TNF.hip_hand	ZNF560	0.435872	0.9097
61069	84484	TNF.hip_hand	ZNF561	0.795936	0.976483
61070	84485	TNF.hip_hand	ZNF561-AS1	0.123005	0.819951
61071	84486	TNF.hip_hand	ZNF562	0.435872	1.12154
61072	84487	TNF.hip_hand	ZNF563	0.247451	1.31422
61073	84488	TNF.hip_hand	ZNF564	0.853428	0.957712
61074	84489	TNF.hip_hand	ZNF565	0.393048	0.94471
61075	84490	TNF.hip_hand	ZNF566	0.795936	1.07267
61076	84491	TNF.hip_hand	ZNF567	0.0232306	0.925763
61077	84492	TNF.hip_hand	ZNF568	0.795936	1.01491
61078	84493	TNF.hip_hand	ZNF569	0.739364	0.975393
61079	84494	TNF.hip_hand	ZNF57	0.528849	0.926716
61080	84495	TNF.hip_hand	ZNF570	0.795936	1.05178
61081	84496	TNF.hip_hand	ZNF571	0.0524259	0.809295
61082	84497	TNF.hip_hand	ZNF571-AS1	0.190316	0.776485
61083	84498	TNF.hip_hand	ZNF572	0.739364	0.921192
61084	84499	TNF.hip_hand	ZNF573	0.393048	0.892365
61085	84500	TNF.hip_hand	ZNF574	0.247451	0.93606
61086	84501	TNF.hip_hand	ZNF575	0.0892096	0.792159
61087	84502	TNF.hip_hand	ZNF576	0.911797	1.01672
61088	84503	TNF.hip_hand	ZNF577	0.217563	0.855884
61089	84504	TNF.hip_hand	ZNF578	0.0288056	1.74113
61090	84505	TNF.hip_hand	ZNF579	0.123005	1.02026
61091	84506	TNF.hip_hand	ZNF580	0.578742	1.05988
61092	84507	TNF.hip_hand	ZNF581	0.481251	1.07439
61093	84508	TNF.hip_hand	ZNF582	0.630529	1.10364
61094	84509	TNF.hip_hand	ZNF582-AS1	0.075256	1.51735
61095	84510	TNF.hip_hand	ZNF583	0.630529	1.17837
61096	84511	TNF.hip_hand	ZNF584	0.578742	0.980142
61097	84512	TNF.hip_hand	ZNF585A	0.795936	1.00265
61098	84513	TNF.hip_hand	ZNF585B	0.739364	1.08868
61099	84514	TNF.hip_hand	ZNF586	0.0288056	0.829622
61100	84515	TNF.hip_hand	ZNF587	0.190316	0.862635
61101	84516	TNF.hip_hand	ZNF587B	0.0089307	0.794186
61102	84517	TNF.hip_hand	ZNF589	0.247451	0.825325
61103	84518	TNF.hip_hand	ZNF592	0.393048	0.938816
61104	84519	TNF.hip_hand	ZNF593	0.217563	1.19101
61105	84520	TNF.hip_hand	ZNF594	0.105122	0.850738
61106	84521	TNF.hip_hand	ZNF595	0.795936	1.00159
61107	84522	TNF.hip_hand	ZNF596	0.0630128	0.798135
61108	84523	TNF.hip_hand	ZNF597	0.247451	1.0624
61109	84524	TNF.hip_hand	ZNF598	0.970512	1.00938
61110	84525	TNF.hip_hand	ZNF599	0.217563	0.877504
61111	84526	TNF.hip_hand	ZNF600	0.247451	0.947506
61112	84527	TNF.hip_hand	ZNF605	0.684211	0.923786
61113	84528	TNF.hip_hand	ZNF606	0.970512	1.00262
61114	84529	TNF.hip_hand	ZNF607	0.739364	0.95432
61115	84530	TNF.hip_hand	ZNF608	0.217563	0.812011
61116	84531	TNF.hip_hand	ZNF609	0.911797	0.998309
61117	84532	TNF.hip_hand	ZNF610	0.630529	1.31731
61118	84533	TNF.hip_hand	ZNF611	0.739364	1.1362
61119	84534	TNF.hip_hand	ZNF613	0.393048	0.907669
61120	84535	TNF.hip_hand	ZNF614	0.528849	0.957376
61121	84536	TNF.hip_hand	ZNF615	0.0232306	0.867192
61122	84537	TNF.hip_hand	ZNF616	0.970512	0.990803
61123	84538	TNF.hip_hand	ZNF618	0.190316	0.808877
61124	84539	TNF.hip_hand	ZNF619	0.075256	0.826173
61125	84540	TNF.hip_hand	ZNF620	0.970512	1.04371
61126	84541	TNF.hip_hand	ZNF621	0.075256	0.908313
61127	84542	TNF.hip_hand	ZNF622	0.352681	1.15983
61128	84543	TNF.hip_hand	ZNF623	0.314999	0.974564
61129	84544	TNF.hip_hand	ZNF624	0.739364	0.941049
61130	84545	TNF.hip_hand	ZNF625	0.684211	0.9016
61131	84546	TNF.hip_hand	ZNF625-ZNF20	0.518431	2.77686
61132	84547	TNF.hip_hand	ZNF626	0.684211	1.02393
61133	84548	TNF.hip_hand	ZNF627	0.481251	0.934936
61134	84549	TNF.hip_hand	ZNF628	0.795936	1.03478
61135	84550	TNF.hip_hand	ZNF629	0.217563	0.933514
61136	84551	TNF.hip_hand	ZNF630	0.911797	0.996825
61137	84553	TNF.hip_hand	ZNF638	0.105122	0.877034
61138	84554	TNF.hip_hand	ZNF639	0.578742	0.909144
61139	84555	TNF.hip_hand	ZNF641	0.578742	0.981944
61140	84556	TNF.hip_hand	ZNF644	0.739364	0.975303
61141	84557	TNF.hip_hand	ZNF646	0.853428	0.999648
61142	84558	TNF.hip_hand	ZNF648	0.36812	1.09992
61143	84559	TNF.hip_hand	ZNF649	0.165494	0.891621
61144	84560	TNF.hip_hand	ZNF649-AS1	0.649036	1.11058
61145	84561	TNF.hip_hand	ZNF652	0.481251	0.961067
61146	84562	TNF.hip_hand	ZNF653	0.247451	0.864769
61147	84563	TNF.hip_hand	ZNF654	0.739364	1.02713
61148	84564	TNF.hip_hand	ZNF655	0.739364	0.964271
61149	84565	TNF.hip_hand	ZNF658	0.795936	0.964269
61150	84566	TNF.hip_hand	ZNF658B	0.247451	0.82645
61151	84567	TNF.hip_hand	ZNF66	0.528849	1.11974
61152	84568	TNF.hip_hand	ZNF660	0.739364	0.907424
61153	84569	TNF.hip_hand	ZNF660-ZNF197	0.347971	1.48366
61154	84570	TNF.hip_hand	ZNF662	0.0892096	0.829186
61155	84571	TNF.hip_hand	ZNF663P	0.330464	1.27045
61156	84572	TNF.hip_hand	ZNF664	0.352681	0.912594
61157	84573	TNF.hip_hand	ZNF664-RFLNA	1	0.570856
61158	84574	TNF.hip_hand	ZNF665	0.0432571	1.28472
61159	84575	TNF.hip_hand	ZNF667	0.0630128	1.31517
61160	84576	TNF.hip_hand	ZNF667-AS1	0.075256	1.35361
61161	84577	TNF.hip_hand	ZNF668	0.481251	1.10997
61162	84578	TNF.hip_hand	ZNF669	0.190316	0.865852
61163	84579	TNF.hip_hand	ZNF670	0.314999	0.92644
61164	84580	TNF.hip_hand	ZNF670-ZNF695	0.639358	0.991208
61165	84581	TNF.hip_hand	ZNF671	0.578742	1.01598
61166	84582	TNF.hip_hand	ZNF672	0.0432571	1.17559
61167	84583	TNF.hip_hand	ZNF674	0.105122	0.810364
61168	84584	TNF.hip_hand	ZNF674-AS1	0.393048	1.11435
61169	84585	TNF.hip_hand	ZNF675	0.165494	0.826657
61170	84586	TNF.hip_hand	ZNF676	0.645771	1.0769
61171	84587	TNF.hip_hand	ZNF677	0.970512	1.03188
61172	84588	TNF.hip_hand	ZNF678	0.165494	1.07051
61173	84590	TNF.hip_hand	ZNF680	0.528849	0.936286
61174	84591	TNF.hip_hand	ZNF681	0.970512	0.923417
61175	84592	TNF.hip_hand	ZNF682	0.435872	1.05529
61176	84594	TNF.hip_hand	ZNF684	0.0630128	0.811781
61177	84595	TNF.hip_hand	ZNF687	0.190316	0.870576
61178	84596	TNF.hip_hand	ZNF687-AS1	0.198596	0.601479
61179	84597	TNF.hip_hand	ZNF688	0.795936	0.957384
61180	84598	TNF.hip_hand	ZNF689	0.314999	0.904781
61181	84599	TNF.hip_hand	ZNF69	0.684211	1.03337
61182	84600	TNF.hip_hand	ZNF691	0.795936	1.02623
61183	84601	TNF.hip_hand	ZNF692	0.481251	1.09658
61184	84602	TNF.hip_hand	ZNF695	0.528849	0.814304
61185	84603	TNF.hip_hand	ZNF696	0.578742	1.13472
61186	84604	TNF.hip_hand	ZNF697	0.684211	1.04734
61187	84605	TNF.hip_hand	ZNF699	0.528849	0.97011
61188	84606	TNF.hip_hand	ZNF7	0.393048	0.954236
61189	84607	TNF.hip_hand	ZNF70	0.000129901	0.732596
61190	84608	TNF.hip_hand	ZNF700	0.352681	0.933154
61191	84609	TNF.hip_hand	ZNF701	0.684211	0.97864
61192	84610	TNF.hip_hand	ZNF702P	0.314999	1.61548
61193	84611	TNF.hip_hand	ZNF703	0.853428	1.05816
61194	84612	TNF.hip_hand	ZNF704	0.481251	1.14578
61195	84613	TNF.hip_hand	ZNF705A	0.36812	1.0998
61196	84616	TNF.hip_hand	ZNF705E	0.670982	1.04733
61197	84618	TNF.hip_hand	ZNF706	0.217563	0.891605
61198	84619	TNF.hip_hand	ZNF707	0.578742	0.896091
61199	84620	TNF.hip_hand	ZNF708	0.314999	1.08159
61200	84621	TNF.hip_hand	ZNF709	0.352681	0.89577
61201	84622	TNF.hip_hand	ZNF71	1	1.07043
61202	84623	TNF.hip_hand	ZNF71-SMIM17	0.705351	1.39341
61203	84624	TNF.hip_hand	ZNF710	0.528849	1.03786
61204	84625	TNF.hip_hand	ZNF710-AS1	0.352681	0.82426
61205	84626	TNF.hip_hand	ZNF711	0.733634	1.05994
61206	84627	TNF.hip_hand	ZNF713	0.435872	1.08063
61207	84628	TNF.hip_hand	ZNF714	0.970512	0.988608
61208	84630	TNF.hip_hand	ZNF717	0.795936	1.02681
61209	84631	TNF.hip_hand	ZNF718	0.247451	1.27539
61210	84632	TNF.hip_hand	ZNF720	0.630529	1.02045
61211	84633	TNF.hip_hand	ZNF721	0.578742	0.961521
61212	84635	TNF.hip_hand	ZNF723	0.36812	1.10013
61213	84636	TNF.hip_hand	ZNF724	0.970512	1.01871
61214	84637	TNF.hip_hand	ZNF726	0.739364	0.860056
61215	84638	TNF.hip_hand	ZNF727	0.0524259	2.0006
61216	84639	TNF.hip_hand	ZNF728	0.467275	1.59987
61217	84640	TNF.hip_hand	ZNF729	0.0778725	1.60014
61218	84641	TNF.hip_hand	ZNF730	0.0892096	1.561
61219	84642	TNF.hip_hand	ZNF732	0.247451	1.29792
61220	84645	TNF.hip_hand	ZNF736	0.0892096	0.854236
61221	84646	TNF.hip_hand	ZNF737	0.314999	0.892904
61222	84647	TNF.hip_hand	ZNF738	0.528849	0.933748
61223	84648	TNF.hip_hand	ZNF74	0.314999	0.922088
61224	84649	TNF.hip_hand	ZNF740	0.0288056	0.809094
61225	84650	TNF.hip_hand	ZNF746	0.279861	0.963156
61226	84651	TNF.hip_hand	ZNF747	0.105122	0.858117
61227	84652	TNF.hip_hand	ZNF749	0.435872	0.943873
61228	84654	TNF.hip_hand	ZNF75A	0.481251	1.13767
61229	84655	TNF.hip_hand	ZNF75D	0.00684146	0.763175
61230	84656	TNF.hip_hand	ZNF76	0.795936	0.945384
61231	84657	TNF.hip_hand	ZNF761	0.853428	0.94513
61232	84658	TNF.hip_hand	ZNF763	1	0.977088
61233	84659	TNF.hip_hand	ZNF764	0.314999	0.930923
61234	84660	TNF.hip_hand	ZNF765	0.739364	0.985071
61235	84661	TNF.hip_hand	ZNF765-ZNF761	0.591784	0.806732
61236	84662	TNF.hip_hand	ZNF766	0.352681	0.904259
61237	84663	TNF.hip_hand	ZNF767P	0.279861	0.829358
61238	84664	TNF.hip_hand	ZNF768	0.165494	0.88051
61239	84665	TNF.hip_hand	ZNF77	0.352681	0.956043
61240	84666	TNF.hip_hand	ZNF770	0.0432571	0.876341
61241	84667	TNF.hip_hand	ZNF771	0.795936	0.955567
61242	84668	TNF.hip_hand	ZNF772	0.393048	1.01132
61243	84669	TNF.hip_hand	ZNF773	1	1.08098
61244	84670	TNF.hip_hand	ZNF774	0.0630128	0.822638
61245	84671	TNF.hip_hand	ZNF775	0.795936	0.981352
61246	84672	TNF.hip_hand	ZNF776	0.314999	0.948403
61247	84673	TNF.hip_hand	ZNF777	0.0232306	0.846329
61248	84674	TNF.hip_hand	ZNF778	0.393048	0.945697
61249	84675	TNF.hip_hand	ZNF780A	0.352681	0.932193
61250	84676	TNF.hip_hand	ZNF780B	0.075256	0.919566
61251	84677	TNF.hip_hand	ZNF781	0.105122	0.690558
61252	84678	TNF.hip_hand	ZNF782	0.684211	0.967985
61253	84679	TNF.hip_hand	ZNF783	0.795936	0.965867
61254	84680	TNF.hip_hand	ZNF784	0.578742	1.02816
61255	84681	TNF.hip_hand	ZNF785	0.0232306	0.796504
61256	84682	TNF.hip_hand	ZNF786	0.630529	0.945253
61257	84683	TNF.hip_hand	ZNF787	0.393048	1.0601
61258	84684	TNF.hip_hand	ZNF788P	0.578742	0.946113
61259	84685	TNF.hip_hand	ZNF789	0.739364	0.880303
61260	84686	TNF.hip_hand	ZNF79	0.528849	0.942402
61261	84687	TNF.hip_hand	ZNF790	0.352681	1.03749
61262	84688	TNF.hip_hand	ZNF790-AS1	0.435872	1.18521
61263	84689	TNF.hip_hand	ZNF791	0.853428	1.03007
61264	84690	TNF.hip_hand	ZNF792	0.795936	1.00575
61265	84691	TNF.hip_hand	ZNF793	0.393048	1.26676
61266	84692	TNF.hip_hand	ZNF793-AS1	0.853428	1.0724
61267	84693	TNF.hip_hand	ZNF799	0.739364	1.04251
61268	84694	TNF.hip_hand	ZNF8	0.393048	0.933999
61269	84695	TNF.hip_hand	ZNF8-ERVK3-1	0.739364	0.956826
61270	84696	TNF.hip_hand	ZNF80	0.36812	1.10013
61271	84697	TNF.hip_hand	ZNF800	0.352681	1.20366
61272	84698	TNF.hip_hand	ZNF804A	0.14314	2.93594
61273	84700	TNF.hip_hand	ZNF805	0.190316	0.911196
61274	84701	TNF.hip_hand	ZNF806	0.283824	1.32214
61275	84702	TNF.hip_hand	ZNF807P	0.51494	1.00194
61276	84703	TNF.hip_hand	ZNF808	0.684211	1.12157
61277	84704	TNF.hip_hand	ZNF81	0.911797	1.07257
61278	84705	TNF.hip_hand	ZNF812P	0.721363	0.961708
61279	84706	TNF.hip_hand	ZNF813	0.739364	1.00307
61280	84707	TNF.hip_hand	ZNF814	0.435872	0.896828
61281	84708	TNF.hip_hand	ZNF815P	0.481251	1.00852
61282	84709	TNF.hip_hand	ZNF816	0.352681	0.934762
61283	84711	TNF.hip_hand	ZNF818P	0.190316	1.23926
61284	84712	TNF.hip_hand	ZNF821	0.393048	1.08707
61285	84713	TNF.hip_hand	ZNF823	0.352681	0.931075
61286	84714	TNF.hip_hand	ZNF826P	0.247451	1.2774
61287	84715	TNF.hip_hand	ZNF827	0.105122	0.888351
61288	84716	TNF.hip_hand	ZNF829	0.123005	0.839623
61289	84717	TNF.hip_hand	ZNF83	0.393048	0.904096
61290	84718	TNF.hip_hand	ZNF830	0.123005	0.889343
61291	84720	TNF.hip_hand	ZNF833P	0.481251	0.90154
61292	84721	TNF.hip_hand	ZNF835	0.075256	1.62511
61293	84722	TNF.hip_hand	ZNF836	0.911797	1.09156
61294	84723	TNF.hip_hand	ZNF837	0.739364	1.01887
61295	84724	TNF.hip_hand	ZNF839	0.739364	0.963399
61296	84725	TNF.hip_hand	ZNF84	0.165494	0.961991
61297	84727	TNF.hip_hand	ZNF841	0.190316	0.94553
61298	84728	TNF.hip_hand	ZNF843	0.911797	1.01177
61299	84729	TNF.hip_hand	ZNF844	0.684211	0.953458
61300	84730	TNF.hip_hand	ZNF845	0.684211	0.966553
61301	84731	TNF.hip_hand	ZNF846	0.630529	1.12752
61302	84733	TNF.hip_hand	ZNF85	0.393048	0.851579
61303	84734	TNF.hip_hand	ZNF850	0.481251	1.12283
61304	84735	TNF.hip_hand	ZNF852	0.352681	0.90985
61305	84736	TNF.hip_hand	ZNF853	0.0232306	0.362884
61306	84737	TNF.hip_hand	ZNF860	0.911797	0.919492
61307	84738	TNF.hip_hand	ZNF862	1	0.991582
61308	84739	TNF.hip_hand	ZNF865	0.14314	0.915744
61309	84740	TNF.hip_hand	ZNF875	1	1.04475
61310	84741	TNF.hip_hand	ZNF876P	0.630529	1.1347
61311	84742	TNF.hip_hand	ZNF878	0.911797	1.06192
61312	84743	TNF.hip_hand	ZNF879	0.075256	0.843298
61313	84744	TNF.hip_hand	ZNF880	0.630529	0.849223
61314	84745	TNF.hip_hand	ZNF883	0.911797	1.05719
61315	84746	TNF.hip_hand	ZNF888	0.795936	1.01082
61316	84747	TNF.hip_hand	ZNF890P	0.518431	1.3856
61317	84748	TNF.hip_hand	ZNF891	0.314999	0.938647
61318	84749	TNF.hip_hand	ZNF90	0.911797	0.969438
61319	84750	TNF.hip_hand	ZNF91	0.970512	1.04953
61320	84751	TNF.hip_hand	ZNF92	0.435872	0.932975
61321	84752	TNF.hip_hand	ZNF93	0.853428	1.0447
61322	84753	TNF.hip_hand	ZNF98	0.172158	1.93892
61323	84754	TNF.hip_hand	ZNF99	0.0778725	1.49984
61324	84755	TNF.hip_hand	ZNFX1	0.739364	1.01083
61325	84756	TNF.hip_hand	ZNHIT1	0.075256	1.10988
61326	84757	TNF.hip_hand	ZNHIT2	0.578742	1.02719
61327	84758	TNF.hip_hand	ZNHIT3	0.911797	0.979035
61328	84759	TNF.hip_hand	ZNHIT6	0.352681	0.95034
61329	84760	TNF.hip_hand	ZNNT1	0.314999	1.09243
61330	84761	TNF.hip_hand	ZNRD1	0.279861	0.931318
61331	84762	TNF.hip_hand	ZNRD1ASP	0.435872	0.898102
61332	84763	TNF.hip_hand	ZNRD2	0.578742	1.0239
61333	84764	TNF.hip_hand	ZNRD2-AS1	0.853428	0.9502
61334	84765	TNF.hip_hand	ZNRF1	0.0288056	0.825881
61335	84766	TNF.hip_hand	ZNRF2	0.00388621	0.709354
61336	84767	TNF.hip_hand	ZNRF2P1	0.911797	1.03588
61337	84768	TNF.hip_hand	ZNRF2P2	0.314999	0.636197
61338	84769	TNF.hip_hand	ZNRF3	0.578742	1.06394
61339	84770	TNF.hip_hand	ZNRF3-AS1	0.784586	1.31531
61340	84771	TNF.hip_hand	ZNRF4	0.36812	0.908787
61341	84772	TNF.hip_hand	ZP1	0.168078	1.29965
61342	84774	TNF.hip_hand	ZP3	0.630529	1.21687
61343	84775	TNF.hip_hand	ZP4	0.168078	1.40092
61344	84778	TNF.hip_hand	ZPLD1	0.00356016	2.23973
61345	84779	TNF.hip_hand	ZPLD2P	0.54466	0.998058
61346	84780	TNF.hip_hand	ZPR1	0.123005	0.992291
61347	84781	TNF.hip_hand	ZRANB1	0.0630128	0.841905
61348	84782	TNF.hip_hand	ZRANB2	0.970512	0.982792
61349	84784	TNF.hip_hand	ZRANB2-AS2	0.759277	0.850693
61350	84785	TNF.hip_hand	ZRANB3	0.0432571	0.725814
61351	84786	TNF.hip_hand	ZRSR2	0.123005	0.841904
61352	84787	TNF.hip_hand	ZSCAN1	0.330464	1.16663
61353	84789	TNF.hip_hand	ZSCAN12	1	1.01713
61354	84790	TNF.hip_hand	ZSCAN12P1	0.911797	1.04908
61355	84791	TNF.hip_hand	ZSCAN16	0.795936	1.06186
61356	84792	TNF.hip_hand	ZSCAN16-AS1	0.853428	1.10978
61357	84793	TNF.hip_hand	ZSCAN18	0.279861	1.31193
61358	84794	TNF.hip_hand	ZSCAN2	0.528849	0.921835
61359	84795	TNF.hip_hand	ZSCAN20	0.393048	0.92302
61360	84796	TNF.hip_hand	ZSCAN21	0.684211	0.997727
61361	84797	TNF.hip_hand	ZSCAN22	0.393048	0.900576
61362	84798	TNF.hip_hand	ZSCAN23	0.393048	0.898087
61363	84799	TNF.hip_hand	ZSCAN25	0.684211	0.966342
61364	84800	TNF.hip_hand	ZSCAN26	0.578742	0.954971
61365	84801	TNF.hip_hand	ZSCAN29	0.14314	0.88717
61366	84802	TNF.hip_hand	ZSCAN30	0.075256	0.837625
61367	84803	TNF.hip_hand	ZSCAN31	0.528849	0.861425
61368	84804	TNF.hip_hand	ZSCAN32	0.279861	0.951607
61369	84806	TNF.hip_hand	ZSCAN5A	0.528849	0.937278
61370	84807	TNF.hip_hand	ZSCAN5B	1	0.923615
61371	84809	TNF.hip_hand	ZSCAN9	0.970512	1.05255
61372	84810	TNF.hip_hand	ZSWIM1	0.739364	0.997572
61373	84811	TNF.hip_hand	ZSWIM2	0.836116	1.17635
61374	84812	TNF.hip_hand	ZSWIM3	0.795936	0.982711
61375	84813	TNF.hip_hand	ZSWIM4	0.481251	1.02809
61376	84814	TNF.hip_hand	ZSWIM5	0.314999	0.68728
61377	84815	TNF.hip_hand	ZSWIM6	0.279861	1.00915
61378	84816	TNF.hip_hand	ZSWIM7	0.739364	1.02675
61379	84817	TNF.hip_hand	ZSWIM8	0.853428	1.00394
61380	84818	TNF.hip_hand	ZSWIM8-AS1	0.393048	0.826875
61381	84819	TNF.hip_hand	ZSWIM9	0.578742	0.967204
61382	84820	TNF.hip_hand	ZUP1	0.795936	0.986301
61383	84821	TNF.hip_hand	ZW10	0.165494	0.895116
61384	84822	TNF.hip_hand	ZWILCH	0.314999	0.861414
61385	84823	TNF.hip_hand	ZWINT	0.739364	1.06904
61386	84824	TNF.hip_hand	ZXDA	0.123005	0.964052
61387	84825	TNF.hip_hand	ZXDB	0.075256	0.891464
61388	84826	TNF.hip_hand	ZXDC	0.435872	0.971038
61389	84827	TNF.hip_hand	ZYG11A	0.279861	0.788011
61390	84828	TNF.hip_hand	ZYG11B	0.528849	1.01454
61391	84829	TNF.hip_hand	ZYX	0.190316	1.19695
61392	84830	TNF.hip_hand	ZZEF1	0.684211	1.05306
61393	84831	TNF.hip_hand	ZZZ3	0.247451	0.914956
61394	84832	Control.knee_hip	A1BG	0.393048	1.06842
61395	84833	Control.knee_hip	A1BG-AS1	0.352681	1.11284
61396	84835	Control.knee_hip	A2M	0.035463	3.10532
61397	84836	Control.knee_hip	A2M-AS1	0.279861	1.33723
61398	84837	Control.knee_hip	A2ML1	0.36812	1.08092
61399	84839	Control.knee_hip	A3GALT2	1	0.916699
61400	84840	Control.knee_hip	A4GALT	0.314999	1.13471
61401	84843	Control.knee_hip	AAAS	0.578742	1.13718
61402	84844	Control.knee_hip	AACS	0.739364	1.06569
61403	84845	Control.knee_hip	AACSP1	1	0.999983
61404	84846	Control.knee_hip	AADAC	0.121085	0.748805
61405	84851	Control.knee_hip	AADACP1	0.09616	0.54561
61406	84852	Control.knee_hip	AADAT	0.911797	1.00094
61407	84853	Control.knee_hip	AAGAB	0.578742	0.949236
61408	84854	Control.knee_hip	AAK1	1	1.02082
61409	84855	Control.knee_hip	AAMDC	0.481251	1.06495
61410	84856	Control.knee_hip	AAMP	0.853428	1.013
61411	84857	Control.knee_hip	AANAT	0.925747	1.0839
61412	84858	Control.knee_hip	AAR2	0.911797	0.996093
61413	84859	Control.knee_hip	AARD	0.0311456	2.0002
61414	84860	Control.knee_hip	AARS1	0.630529	1.10684
61415	84861	Control.knee_hip	AARS2	0.630529	1.13314
61416	84862	Control.knee_hip	AARSD1	0.853428	0.963189
61417	84863	Control.knee_hip	AASDH	0.247451	1.14016
61418	84864	Control.knee_hip	AASDHPPT	0.853428	0.961981
61419	84865	Control.knee_hip	AASS	0.739364	1.02407
61420	84866	Control.knee_hip	AATBC	0.147603	1.30798
61421	84867	Control.knee_hip	AATF	0.578742	0.969336
61422	84868	Control.knee_hip	AATK	0.434806	1.18229
61423	84869	Control.knee_hip	ABALON	0.662917	0.941244
61424	84870	Control.knee_hip	ABAT	0.123005	1.69255
61425	84871	Control.knee_hip	ABCA1	0.578742	0.982831
61426	84872	Control.knee_hip	ABCA10	0.970512	0.936533
61427	84873	Control.knee_hip	ABCA11P	0.14314	1.18894
61428	84874	Control.knee_hip	ABCA12	0.0185434	1.99687
61429	84875	Control.knee_hip	ABCA13	0.352681	0.74866
61430	84876	Control.knee_hip	ABCA17P	0.284659	1.31233
61431	84877	Control.knee_hip	ABCA2	0.911797	0.984759
61432	84878	Control.knee_hip	ABCA3	0.970512	1.0761
61433	84879	Control.knee_hip	ABCA4	0.528849	1.21185
61434	84880	Control.knee_hip	ABCA5	0.123005	1.42481
61435	84881	Control.knee_hip	ABCA6	0.578742	0.910553
61436	84882	Control.knee_hip	ABCA7	0.165494	1.45599
61437	84883	Control.knee_hip	ABCA8	0.279861	1.26223
61438	84884	Control.knee_hip	ABCA9	0.435872	0.826515
61439	84886	Control.knee_hip	ABCB1	0.0780735	0.497571
61440	84887	Control.knee_hip	ABCB10	1	1.00338
61441	84888	Control.knee_hip	ABCB11	1	0.982033
61442	84889	Control.knee_hip	ABCB4	0.684211	0.92739
61443	84890	Control.knee_hip	ABCB5	0.122243	1.51755
61444	84891	Control.knee_hip	ABCB6	0.578742	0.946654
61445	84892	Control.knee_hip	ABCB7	0.853428	1.0201
61446	84893	Control.knee_hip	ABCB8	0.279861	1.12035
61447	84894	Control.knee_hip	ABCB9	0.247451	1.14781
61448	84895	Control.knee_hip	ABCC1	0.684211	0.990172
61449	84896	Control.knee_hip	ABCC10	0.684211	1.00419
61450	84897	Control.knee_hip	ABCC11	0.00519604	1.81245
61451	84898	Control.knee_hip	ABCC12	0.0931253	2.00141
61452	84900	Control.knee_hip	ABCC2	0.0089307	1.65939
61453	84901	Control.knee_hip	ABCC3	0.0524259	1.57178
61454	84902	Control.knee_hip	ABCC4	0.739364	1.0106
61455	84903	Control.knee_hip	ABCC5	0.105122	1.235
61456	84905	Control.knee_hip	ABCC6	0.621863	0.900627
61457	84906	Control.knee_hip	ABCC6P1	0.36812	1.09996
61458	84907	Control.knee_hip	ABCC6P2	0.51494	1.10988
61459	84908	Control.knee_hip	ABCC8	0.503631	1.0912
61460	84909	Control.knee_hip	ABCC9	0.393048	1.42262
61461	84910	Control.knee_hip	ABCD1	0.853428	0.991667
61462	84911	Control.knee_hip	ABCD2	0.129122	1.40153
61463	84912	Control.knee_hip	ABCD3	0.739364	1.04617
61464	84913	Control.knee_hip	ABCD4	0.0892096	1.15574
61465	84914	Control.knee_hip	ABCE1	0.217563	0.808024
61466	84915	Control.knee_hip	ABCF1	0.630529	0.973159
61467	84916	Control.knee_hip	ABCF2	0.105122	0.861299
61468	84917	Control.knee_hip	ABCF3	0.911797	0.996159
61469	84918	Control.knee_hip	ABCG1	0.0586867	2.27565
61470	84919	Control.knee_hip	ABCG2	0.684211	0.919566
61471	84920	Control.knee_hip	ABCG4	0.0146896	1.53345
61472	84921	Control.knee_hip	ABCG5	1	1.00002
61473	84922	Control.knee_hip	ABCG8	0.36812	1.10021
61474	84923	Control.knee_hip	ABHD1	0.824511	0.92905
61475	84924	Control.knee_hip	ABHD10	0.911797	1.04073
61476	84925	Control.knee_hip	ABHD11	0.481251	0.912453
61477	84926	Control.knee_hip	ABHD11-AS1	0.427181	0.703974
61478	84927	Control.knee_hip	ABHD12	0.247451	1.13113
61479	84929	Control.knee_hip	ABHD13	0.481251	0.923004
61480	84930	Control.knee_hip	ABHD14A	0.435872	1.03061
61481	84931	Control.knee_hip	ABHD14A-ACY1	0.45151	0.628883
61482	84932	Control.knee_hip	ABHD14B	0.14314	1.15706
61483	84933	Control.knee_hip	ABHD15	0.970512	1.01358
61484	84934	Control.knee_hip	ABHD16A	0.528849	0.920853
61485	84935	Control.knee_hip	ABHD16B	0.550342	1.0669
61486	84936	Control.knee_hip	ABHD17A	0.393048	0.946669
61487	84937	Control.knee_hip	ABHD17B	0.853428	1.00702
61488	84938	Control.knee_hip	ABHD17C	0.739364	1.14215
61489	84939	Control.knee_hip	ABHD18	0.279861	1.16217
61490	84940	Control.knee_hip	ABHD2	0.970512	0.892887
61491	84941	Control.knee_hip	ABHD3	0.970512	0.966129
61492	84942	Control.knee_hip	ABHD4	0.14314	1.15473
61493	84943	Control.knee_hip	ABHD5	0.435872	0.826012
61494	84944	Control.knee_hip	ABHD6	1	1.00872
61495	84945	Control.knee_hip	ABHD8	0.578742	1.10244
61496	84946	Control.knee_hip	ABI1	0.795936	0.991063
61497	84947	Control.knee_hip	ABI2	0.970512	0.988288
61498	84948	Control.knee_hip	ABI3	0.759277	1.35121
61499	84949	Control.knee_hip	ABI3BP	0.165494	1.48851
61500	84950	Control.knee_hip	ABITRAM	0.481251	0.912119
61501	84951	Control.knee_hip	ABL1	0.217563	1.13153
61502	84952	Control.knee_hip	ABL2	0.684211	0.891399
61503	84953	Control.knee_hip	ABLIM1	0.0524259	1.391
61504	84954	Control.knee_hip	ABLIM2	0.343978	0.849167
61505	84955	Control.knee_hip	ABLIM3	0.217563	1.2214
61506	84957	Control.knee_hip	ABR	0.795936	1.0294
61507	84959	Control.knee_hip	ABRACL	0.123005	0.846089
61508	84960	Control.knee_hip	ABRAXAS1	0.314999	1.13666
61509	84961	Control.knee_hip	ABRAXAS2	0.630529	0.96428
61510	84962	Control.knee_hip	ABT1	0.739364	0.967146
61511	84963	Control.knee_hip	ABTB1	0.578742	1.08956
61512	84964	Control.knee_hip	ABTB2	0.14314	1.24802
61513	84965	Control.knee_hip	ACAA1	0.481251	1.10541
61514	84966	Control.knee_hip	ACAA2	0.528849	1.08595
61515	84967	Control.knee_hip	ACACA	0.279861	1.10488
61516	84968	Control.knee_hip	ACACB	0.190316	1.28377
61517	84969	Control.knee_hip	ACAD10	0.105122	1.20097
61518	84970	Control.knee_hip	ACAD11	0.911797	1.04368
61519	84971	Control.knee_hip	ACAD8	0.853428	1.00818
61520	84972	Control.knee_hip	ACAD9	0.684211	1.04238
61521	84973	Control.knee_hip	ACADL	0.82053	1.06777
61522	84974	Control.knee_hip	ACADM	0.911797	0.987637
61523	84975	Control.knee_hip	ACADS	0.435872	1.07852
61524	84976	Control.knee_hip	ACADSB	0.14314	1.19114
61525	84977	Control.knee_hip	ACADVL	0.352681	1.12921
61526	84978	Control.knee_hip	ACAN	0.970512	0.975426
61527	84979	Control.knee_hip	ACAP1	0.165494	1.44456
61528	84980	Control.knee_hip	ACAP2	0.435872	1.11723
61529	84981	Control.knee_hip	ACAP3	0.739364	1.03355
61530	84982	Control.knee_hip	ACAT1	0.14314	1.14694
61531	84983	Control.knee_hip	ACAT2	0.435872	0.972167
61532	84984	Control.knee_hip	ACBD3	0.578742	0.97682
61533	84986	Control.knee_hip	ACBD4	0.14314	1.28857
61534	84987	Control.knee_hip	ACBD5	0.739364	0.995528
61535	84988	Control.knee_hip	ACBD6	0.795936	1.02438
61536	84989	Control.knee_hip	ACBD7	0.0089307	2.31436
61537	84991	Control.knee_hip	ACCS	0.630529	1.06027
61538	84992	Control.knee_hip	ACCSL	0.36812	0.833721
61539	84993	Control.knee_hip	ACD	0.795936	1.03957
61540	84994	Control.knee_hip	ACE	0.035463	2.50937
61541	84995	Control.knee_hip	ACE2	0.956883	0.923135
61542	84996	Control.knee_hip	ACER1	0.0349831	1.60017
61543	84997	Control.knee_hip	ACER2	0.0288056	1.53138
61544	84998	Control.knee_hip	ACER3	0.970512	1.02563
61545	84999	Control.knee_hip	ACHE	0.0524259	0.671783
61546	85000	Control.knee_hip	ACIN1	0.314999	1.10393
61547	85001	Control.knee_hip	ACKR1	0.36812	1.10017
61548	85002	Control.knee_hip	ACKR2	0.107669	1.50011
61549	85003	Control.knee_hip	ACKR3	0.435872	0.830805
61550	85004	Control.knee_hip	ACKR4	0.630529	1.00709
61551	85005	Control.knee_hip	ACLY	0.853428	1.00164
61552	85006	Control.knee_hip	ACMSD	0.36812	0.909298
61553	85007	Control.knee_hip	ACO1	0.528849	0.942238
61554	85008	Control.knee_hip	ACO2	0.795936	0.99615
61555	85010	Control.knee_hip	ACOT1	0.970512	1.1145
61556	85011	Control.knee_hip	ACOT11	0.279861	0.849696
61557	85012	Control.knee_hip	ACOT12	1	0.999671
61558	85013	Control.knee_hip	ACOT13	0.105122	1.15332
61559	85014	Control.knee_hip	ACOT2	0.435872	1.1603
61560	85015	Control.knee_hip	ACOT4	1	1.01212
61561	85017	Control.knee_hip	ACOT7	0.393048	1.09819
61562	85018	Control.knee_hip	ACOT8	0.528849	1.07062
61563	85019	Control.knee_hip	ACOT9	0.481251	0.934152
61564	85020	Control.knee_hip	ACOX1	0.393048	1.07469
61565	85021	Control.knee_hip	ACOX2	0.035463	1.29607
61566	85022	Control.knee_hip	ACOX3	0.853428	1.01126
61567	85023	Control.knee_hip	ACOXL	0.36812	0.909239
61568	85024	Control.knee_hip	ACOXL-AS1	0.456203	1.25014
61569	85025	Control.knee_hip	ACP1	0.911797	0.971174
61570	85026	Control.knee_hip	ACP2	0.911797	0.993253
61571	85027	Control.knee_hip	ACP3	0.762282	1.08569
61572	85029	Control.knee_hip	ACP5	0.630529	1.35071
61573	85030	Control.knee_hip	ACP6	0.314999	1.10086
61574	85031	Control.knee_hip	ACP7	0.795936	0.670726
61575	85032	Control.knee_hip	ACR	0.484565	0.999771
61576	85033	Control.knee_hip	ACRBP	0.739364	1.08621
61577	85034	Control.knee_hip	ACRV1	0.196253	1.2807
61578	85035	Control.knee_hip	ACSBG1	0.584249	0.916778
61579	85036	Control.knee_hip	ACSBG2	0.36812	1.20531
61580	85037	Control.knee_hip	ACSF2	0.14314	1.32054
61581	85038	Control.knee_hip	ACSF3	0.435872	1.07545
61582	85039	Control.knee_hip	ACSL1	0.795936	0.997155
61583	85040	Control.knee_hip	ACSL3	0.795936	0.949968
61584	85041	Control.knee_hip	ACSL4	0.739364	0.934752
61585	85042	Control.knee_hip	ACSL5	0.0432571	1.55941
61586	85043	Control.knee_hip	ACSL6	0.0488924	0.557307
61587	85047	Control.knee_hip	ACSM3	0.00388621	1.68482
61588	85049	Control.knee_hip	ACSM5	0.123005	2.00279
61589	85051	Control.knee_hip	ACSS1	0.0892096	2.20457
61590	85052	Control.knee_hip	ACSS2	0.630529	1.01892
61591	85053	Control.knee_hip	ACSS3	0.14314	1.34763
61592	85054	Control.knee_hip	ACTA1	0.106627	0.811856
61593	85055	Control.knee_hip	ACTA2	0.853428	0.949439
61594	85056	Control.knee_hip	ACTA2-AS1	0.709628	1.21423
61595	85057	Control.knee_hip	ACTB	1	0.931804
61596	85058	Control.knee_hip	ACTBL2	0.534868	1.18745
61597	85059	Control.knee_hip	ACTC1	0.0185434	3.74637
61598	85060	Control.knee_hip	ACTG1	0.911797	0.964808
61599	85061	Control.knee_hip	ACTG1P17	0.968391	0.999681
61600	85062	Control.knee_hip	ACTG1P20	0.393048	1.09757
61601	85063	Control.knee_hip	ACTG1P4	0.325569	1.15664
61602	85064	Control.knee_hip	ACTG2	0.519895	0.772835
61603	85065	Control.knee_hip	ACTL10	0.393048	1.21019
61604	85066	Control.knee_hip	ACTL6A	0.853428	1.0645
61605	85070	Control.knee_hip	ACTL8	0.731783	1.65728
61606	85072	Control.knee_hip	ACTN1	0.105122	0.858115
61607	85073	Control.knee_hip	ACTN1-AS1	0.956883	0.918738
61608	85074	Control.knee_hip	ACTN2	0.836116	0.800032
61609	85075	Control.knee_hip	ACTN3	0.306761	1.13457
61610	85076	Control.knee_hip	ACTN4	0.435872	1.12007
61611	85077	Control.knee_hip	ACTR10	0.630529	1.04901
61612	85078	Control.knee_hip	ACTR1A	0.684211	1.0383
61613	85079	Control.knee_hip	ACTR1B	0.795936	0.976334
61614	85080	Control.knee_hip	ACTR2	0.481251	0.944823
61615	85081	Control.knee_hip	ACTR3	0.279861	0.871734
61616	85082	Control.knee_hip	ACTR3-AS1	0.911797	0.841922
61617	85083	Control.knee_hip	ACTR3B	0.578742	0.910916
61618	85086	Control.knee_hip	ACTR3C	0.578742	1.3434
61619	85087	Control.knee_hip	ACTR5	0.970512	1.05793
61620	85088	Control.knee_hip	ACTR6	0.393048	1.05457
61621	85089	Control.knee_hip	ACTR8	0.352681	0.963852
61622	85092	Control.knee_hip	ACTRT3	0.795936	1.01459
61623	85093	Control.knee_hip	ACVR1	0.578742	1.00543
61624	85094	Control.knee_hip	ACVR1B	0.393048	1.10523
61625	85095	Control.knee_hip	ACVR1C	0.970512	1.03907
61626	85096	Control.knee_hip	ACVR2A	1	1.01999
61627	85097	Control.knee_hip	ACVR2B	0.247451	1.19882
61628	85098	Control.knee_hip	ACVR2B-AS1	0.129122	1.66664
61629	85099	Control.knee_hip	ACVRL1	0.105122	1.34508
61630	85100	Control.knee_hip	ACY1	0.435872	1.11281
61631	85101	Control.knee_hip	ACY3	0.36812	1.09949
61632	85102	Control.knee_hip	ACYP1	0.0146896	1.47727
61633	85103	Control.knee_hip	ACYP2	0.314999	0.934727
61634	85104	Control.knee_hip	ADA	0.578742	1.27398
61635	85105	Control.knee_hip	ADA2	0.911797	0.73502
61636	85108	Control.knee_hip	ADAL	0.14314	1.17747
61637	85109	Control.knee_hip	ADAM10	0.190316	1.13963
61638	85110	Control.knee_hip	ADAM11	0.279861	1.28677
61639	85111	Control.knee_hip	ADAM12	0.0146896	0.727124
61640	85112	Control.knee_hip	ADAM15	0.435872	1.11121
61641	85113	Control.knee_hip	ADAM17	0.247451	1.09293
61642	85115	Control.knee_hip	ADAM19	0.0232306	0.429386
61643	85117	Control.knee_hip	ADAM20	1	1.29991
61644	85118	Control.knee_hip	ADAM20P1	0.49613	1.21208
61645	85119	Control.knee_hip	ADAM21	0.14314	1.31442
61646	85120	Control.knee_hip	ADAM21P1	0.662917	0.906431
61647	85121	Control.knee_hip	ADAM22	0.190316	1.30404
61648	85122	Control.knee_hip	ADAM23	0.970512	1.06728
61649	85123	Control.knee_hip	ADAM28	0.247451	1.21982
61650	85126	Control.knee_hip	ADAM32	0.0288056	1.382
61651	85127	Control.knee_hip	ADAM33	0.0432571	1.97278
61652	85129	Control.knee_hip	ADAM3B	0.36812	1.1
61653	85132	Control.knee_hip	ADAM7	0.168078	1.20019
61654	85133	Control.knee_hip	ADAM8	0.739364	1.34623
61655	85134	Control.knee_hip	ADAM9	0.739364	0.977571
61656	85135	Control.knee_hip	ADAMDEC1	0.765227	0.864896
61657	85136	Control.knee_hip	ADAMTS1	0.00388621	0.571018
61658	85137	Control.knee_hip	ADAMTS10	0.970512	1.09119
61659	85138	Control.knee_hip	ADAMTS12	0.970512	0.98468
61660	85139	Control.knee_hip	ADAMTS13	0.217563	1.31394
61661	85140	Control.knee_hip	ADAMTS14	0.0114962	0.554966
61662	85141	Control.knee_hip	ADAMTS15	0.247451	0.637667
61663	85142	Control.knee_hip	ADAMTS16	0.795936	0.668412
61664	85143	Control.knee_hip	ADAMTS17	0.165494	0.713457
61665	85144	Control.knee_hip	ADAMTS18	0.211606	0.338247
61666	85145	Control.knee_hip	ADAMTS19	0.206221	1.4448
61667	85146	Control.knee_hip	ADAMTS19-AS1	0.36812	0.909174
61668	85147	Control.knee_hip	ADAMTS2	1	1.02319
61669	85149	Control.knee_hip	ADAMTS3	0.0114962	0.487123
61670	85150	Control.knee_hip	ADAMTS4	0.279861	0.712113
61671	85151	Control.knee_hip	ADAMTS5	0.481251	0.96433
61672	85152	Control.knee_hip	ADAMTS6	0.190316	0.847591
61673	85153	Control.knee_hip	ADAMTS7	0.578742	1.0729
61674	85154	Control.knee_hip	ADAMTS7P1	0.627951	0.473984
61675	85155	Control.knee_hip	ADAMTS8	0.123005	0.648967
61676	85156	Control.knee_hip	ADAMTS9	0.393048	0.887727
61677	85158	Control.knee_hip	ADAMTS9-AS2	0.819929	0.944656
61678	85159	Control.knee_hip	ADAMTSL1	0.911797	1.16471
61679	85160	Control.knee_hip	ADAMTSL2	0.648913	0.882925
61680	85161	Control.knee_hip	ADAMTSL3	0.279861	1.16645
61681	85162	Control.knee_hip	ADAMTSL4	0.0288056	1.60702
61682	85163	Control.knee_hip	ADAMTSL4-AS1	0.662917	1.16468
61683	85164	Control.knee_hip	ADAMTSL5	0.911797	0.953628
61684	85165	Control.knee_hip	ADAP1	0.911797	1.16304
61685	85166	Control.knee_hip	ADAP2	0.675273	1.0894
61686	85167	Control.knee_hip	ADAR	0.911797	1.01843
61687	85168	Control.knee_hip	ADARB1	0.279861	0.948199
61688	85169	Control.knee_hip	ADARB2	0.36812	1.40101
61689	85171	Control.knee_hip	ADAT1	0.481251	1.03274
61690	85172	Control.knee_hip	ADAT2	0.481251	1.05385
61691	85173	Control.knee_hip	ADAT3	0.795936	0.948381
61692	85174	Control.knee_hip	ADCK1	0.528849	0.918504
61693	85175	Control.knee_hip	ADCK2	0.970512	1.00676
61694	85176	Control.knee_hip	ADCK5	0.352681	1.09791
61695	85177	Control.knee_hip	ADCY1	0.528849	0.973915
61696	85178	Control.knee_hip	ADCY10	0.814753	1.14147
61697	85179	Control.knee_hip	ADCY10P1	0.190316	1.43976
61698	85180	Control.knee_hip	ADCY2	0.217563	2.03374
61699	85181	Control.knee_hip	ADCY3	0.314999	1.20999
61700	85182	Control.knee_hip	ADCY4	0.578742	1.16171
61701	85183	Control.knee_hip	ADCY5	0.0139833	2.2818
61702	85184	Control.knee_hip	ADCY6	0.970512	0.992579
61703	85185	Control.knee_hip	ADCY6-DT	0.387013	0.929002
61704	85186	Control.knee_hip	ADCY7	0.853428	1.01754
61705	85187	Control.knee_hip	ADCY8	0.795936	1.21516
61706	85188	Control.knee_hip	ADCY9	0.314999	1.17258
61707	85190	Control.knee_hip	ADCYAP1R1	0.00888805	0.390144
61708	85191	Control.knee_hip	ADD1	0.352681	1.07681
61709	85192	Control.knee_hip	ADD2	0.684211	1.25178
61710	85193	Control.knee_hip	ADD3	0.435872	0.92639
61711	85194	Control.knee_hip	ADD3-AS1	1	0.981581
61712	85195	Control.knee_hip	ADGB	0.36812	1.09959
61713	85196	Control.knee_hip	ADGRA1	0.36812	1.09949
61714	85198	Control.knee_hip	ADGRA2	0.853428	0.983038
61715	85199	Control.knee_hip	ADGRA3	0.970512	0.986591
61716	85200	Control.knee_hip	ADGRB1	0.481251	1.38823
61717	85201	Control.knee_hip	ADGRB2	0.123005	1.33378
61718	85202	Control.knee_hip	ADGRB3	0.965972	1.12449
61719	85203	Control.knee_hip	ADGRD1	0.0630128	4.15627
61720	85204	Control.knee_hip	ADGRD1-AS1	0.36812	0.87809
61721	85205	Control.knee_hip	ADGRE1	0.36812	1.10001
61722	85206	Control.knee_hip	ADGRE2	0.970512	1.01754
61723	85209	Control.knee_hip	ADGRE5	0.217563	1.29219
61724	85211	Control.knee_hip	ADGRF2	0.442552	0.722368
61725	85212	Control.knee_hip	ADGRF3	0.519895	0.800997
61726	85213	Control.knee_hip	ADGRF4	0.622653	0.817531
61727	85216	Control.knee_hip	ADGRG1	0.393048	1.31757
61728	85217	Control.knee_hip	ADGRG2	0.630529	0.941797
61729	85219	Control.knee_hip	ADGRG4	0.279559	1.63785
61730	85220	Control.knee_hip	ADGRG5	0.654826	0.811451
61731	85221	Control.knee_hip	ADGRG6	0.352681	1.8668
61732	85222	Control.knee_hip	ADGRG7	0.670405	0.848418
61733	85223	Control.knee_hip	ADGRL1	0.165494	1.29437
61734	85224	Control.knee_hip	ADGRL2	0.190316	0.665409
61735	85225	Control.knee_hip	ADGRL3	0.0623296	0.64858
61736	85227	Control.knee_hip	ADGRL4	0.0288056	0.655425
61737	85228	Control.knee_hip	ADGRV1	0.300986	0.737726
61738	85230	Control.knee_hip	ADH1B	0.648913	1.34296
61739	85231	Control.knee_hip	ADH1C	0.123005	1.31115
61740	85232	Control.knee_hip	ADH4	0.878229	1.53955
61741	85233	Control.knee_hip	ADH5	0.853428	1.05563
61742	85234	Control.knee_hip	ADH6	0.312682	1.21419
61743	85235	Control.knee_hip	ADH7	0.709628	1.27846
61744	85236	Control.knee_hip	ADHFE1	0.190316	1.3388
61745	85237	Control.knee_hip	ADI1	0.970512	0.970756
61746	85239	Control.knee_hip	ADIPOQ	0.36812	1.10023
61747	85241	Control.knee_hip	ADIPOR1	0.795936	0.982
61748	85242	Control.knee_hip	ADIPOR2	0.684211	1.04296
61749	85243	Control.knee_hip	ADIRF	0.105122	1.45661
61750	85244	Control.knee_hip	ADK	0.970512	1.02175
61751	85245	Control.knee_hip	ADM	0.0524259	1.65971
61752	85246	Control.knee_hip	ADM2	0.970512	0.968548
61753	85247	Control.knee_hip	ADM5	0.570606	1.15718
61754	85248	Control.knee_hip	ADNP	0.911797	1.00012
61755	85249	Control.knee_hip	ADNP-AS1	0.0432571	1.55117
61756	85250	Control.knee_hip	ADNP2	0.165494	0.893796
61757	85251	Control.knee_hip	ADO	0.853428	0.994792
61758	85252	Control.knee_hip	ADORA1	0.00208924	2.20763
61759	85253	Control.knee_hip	ADORA2A	0.36812	1.15378
61760	85254	Control.knee_hip	ADORA2A-AS1	0.36812	0.833362
61761	85255	Control.knee_hip	ADORA2B	0.0232306	1.7449
61762	85257	Control.knee_hip	ADPGK	0.739364	1.05598
61763	85258	Control.knee_hip	ADPGK-AS1	0.378325	0.809533
61764	85259	Control.knee_hip	ADPRH	0.911797	1.12096
61765	85260	Control.knee_hip	ADPRHL1	0.684211	1.07522
61766	85261	Control.knee_hip	ADPRM	0.739364	1.04363
61767	85262	Control.knee_hip	ADPRS	0.352681	0.914094
61768	85263	Control.knee_hip	ADRA1A	0.36812	0.909298
61769	85264	Control.knee_hip	ADRA1B	0.165494	0.658304
61770	85265	Control.knee_hip	ADRA1D	0.511496	0.750063
61771	85266	Control.knee_hip	ADRA2A	0.105122	2.20444
61772	85267	Control.knee_hip	ADRA2B	0.0228756	3.71275
61773	85268	Control.knee_hip	ADRA2C	0.0185434	6.15656
61774	85270	Control.knee_hip	ADRB2	0.0892096	1.64836
61775	85272	Control.knee_hip	ADRM1	0.739364	0.950106
61776	85273	Control.knee_hip	ADSL	0.684211	1.03579
61777	85274	Control.knee_hip	ADSS1	0.247451	1.33558
61778	85275	Control.knee_hip	ADSS2	0.435872	0.914609
61779	85276	Control.knee_hip	ADTRP	0.795936	1.00555
61780	85277	Control.knee_hip	AEBP1	0.190316	0.843378
61781	85278	Control.knee_hip	AEBP2	0.578742	1.08256
61782	85279	Control.knee_hip	AEN	0.352681	0.918105
61783	85280	Control.knee_hip	AFAP1	0.684211	0.946451
61784	85281	Control.knee_hip	AFAP1-AS1	0.393542	0.882111
61785	85282	Control.knee_hip	AFAP1L1	0.0185434	1.89394
61786	85283	Control.knee_hip	AFAP1L2	0.0788775	1.46687
61787	85284	Control.knee_hip	AFDN	0.578742	1.0731
61788	85285	Control.knee_hip	AFDN-DT	0.836116	0.94447
61789	85286	Control.knee_hip	AFF1	0.123005	1.1633
61790	85287	Control.knee_hip	AFF1-AS1	0.035463	1.42094
61791	85288	Control.knee_hip	AFF2	0.528849	1.50042
61792	85289	Control.knee_hip	AFF3	0.123005	0.560861
61793	85290	Control.knee_hip	AFF4	0.279861	0.905814
61794	85291	Control.knee_hip	AFG1L	0.911797	0.990383
61795	85292	Control.knee_hip	AFG3L1P	0.435872	1.18349
61796	85293	Control.knee_hip	AFG3L2	0.630529	0.943665
61797	85295	Control.knee_hip	AFMID	0.630529	1.04929
61798	85296	Control.knee_hip	AFP	1	1.07451
61799	85297	Control.knee_hip	AFTPH	0.795936	0.97433
61800	85298	Control.knee_hip	AGA	0.630529	0.931702
61801	85299	Control.knee_hip	AGAP1	0.352681	0.938894
61802	85300	Control.knee_hip	AGAP1-IT1	0.878229	1.04646
61803	85301	Control.knee_hip	AGAP10P	0.639358	0.894202
61804	85302	Control.knee_hip	AGAP11	0.279861	1.31036
61805	85303	Control.knee_hip	AGAP12P	0.739364	0.858241
61806	85304	Control.knee_hip	AGAP2	0.314999	1.31714
61807	85305	Control.knee_hip	AGAP2-AS1	1	0.998495
61808	85306	Control.knee_hip	AGAP3	0.247451	0.926984
61809	85307	Control.knee_hip	AGAP4	0.279861	1.14867
61810	85308	Control.knee_hip	AGAP5	0.352681	1.3102
61811	85309	Control.knee_hip	AGAP6	0.970512	1.13499
61812	85310	Control.knee_hip	AGAP7P	0.853428	0.997513
61813	85311	Control.knee_hip	AGAP9	0.528849	0.871398
61814	85313	Control.knee_hip	AGBL1-AS1	0.36812	1.09997
61815	85314	Control.knee_hip	AGBL2	0.241145	1.10209
61816	85315	Control.knee_hip	AGBL3	0.684211	1.14776
61817	85316	Control.knee_hip	AGBL4	0.36812	0.909089
61818	85319	Control.knee_hip	AGBL5	0.0146896	1.30992
61819	85320	Control.knee_hip	AGBL5-AS1	1	1.08858
61820	85321	Control.knee_hip	AGER	0.190316	1.33998
61821	85322	Control.knee_hip	AGFG1	0.795936	0.968079
61822	85323	Control.knee_hip	AGFG2	0.795936	1.077
61823	85324	Control.knee_hip	AGGF1	0.970512	1.0595
61824	85325	Control.knee_hip	AGK	0.853428	0.991243
61825	85326	Control.knee_hip	AGL	0.630529	1.03874
61826	85327	Control.knee_hip	AGMAT	0.247451	0.776704
61827	85328	Control.knee_hip	AGMO	0.00388621	1.99982
61828	85329	Control.knee_hip	AGO1	0.795936	1.04931
61829	85330	Control.knee_hip	AGO2	0.0146896	0.755626
61830	85331	Control.knee_hip	AGO3	0.970512	0.997817
61831	85332	Control.knee_hip	AGO4	0.481251	1.10119
61832	85333	Control.knee_hip	AGPAT1	0.630529	1.06111
61833	85334	Control.knee_hip	AGPAT2	0.123005	1.15792
61834	85335	Control.knee_hip	AGPAT3	0.739364	0.962047
61835	85336	Control.knee_hip	AGPAT4	0.578742	0.866895
61836	85337	Control.knee_hip	AGPAT4-IT1	0.739364	0.892749
61837	85338	Control.knee_hip	AGPAT5	0.630529	1.08595
61838	85339	Control.knee_hip	AGPS	0.123005	0.871448
61839	85340	Control.knee_hip	AGR2	1	0.999595
61840	85342	Control.knee_hip	AGRN	0.853428	0.991219
61841	85344	Control.knee_hip	AGT	0.911797	1.2564
61842	85345	Control.knee_hip	AGTPBP1	0.684211	1.07127
61843	85346	Control.knee_hip	AGTR1	0.247451	1.58744
61844	85348	Control.knee_hip	AGTRAP	0.435872	1.06929
61845	85349	Control.knee_hip	AGXT	0.36812	0.9092
61846	85351	Control.knee_hip	AHCTF1	0.853428	1.07501
61847	85352	Control.knee_hip	AHCTF1P1	0.0524259	1.41543
61848	85353	Control.knee_hip	AHCY	0.795936	1.04918
61849	85354	Control.knee_hip	AHCYL1	0.853428	0.991168
61850	85355	Control.knee_hip	AHCYL2	0.739364	0.948109
61851	85356	Control.knee_hip	AHDC1	0.0146896	1.30195
61852	85357	Control.knee_hip	AHI1	0.279861	0.81784
61853	85358	Control.knee_hip	AHNAK	0.190316	1.11542
61854	85359	Control.knee_hip	AHNAK2	0.075256	1.22117
61855	85360	Control.knee_hip	AHR	0.352681	1.11072
61856	85361	Control.knee_hip	AHRR	0.314999	1.21913
61857	85362	Control.knee_hip	AHSA1	0.247451	0.895969
61858	85363	Control.knee_hip	AHSA2P	0.035463	1.45533
61859	85366	Control.knee_hip	AICDA	0.721363	1.06669
61860	85367	Control.knee_hip	AIDA	0.739364	1.02805
61861	85369	Control.knee_hip	AIF1L	0.0695375	2.06582
61862	85370	Control.knee_hip	AIFM1	0.853428	1.01631
61863	85371	Control.knee_hip	AIFM2	0.795936	0.980362
61864	85372	Control.knee_hip	AIFM3	0.879784	1.05003
61865	85373	Control.knee_hip	AIG1	0.684211	1.03361
61866	85374	Control.knee_hip	AIM2	0.103589	2.20225
61867	85375	Control.knee_hip	AIMP1	0.970512	0.983804
61868	85376	Control.knee_hip	AIMP2	0.853428	0.974954
61869	85377	Control.knee_hip	AIP	0.528849	1.03897
61870	85378	Control.knee_hip	AIPL1	0.279559	1.49896
61871	85379	Control.knee_hip	AIRE	0.62566	0.866724
61872	85381	Control.knee_hip	AJAP1	0.00208924	0.125134
61873	85382	Control.knee_hip	AJM1	0.853428	1.15373
61874	85383	Control.knee_hip	AJUBA	0.435872	1.21772
61875	85384	Control.knee_hip	AK1	0.352681	1.08237
61876	85385	Control.knee_hip	AK2	0.435872	0.945953
61877	85386	Control.knee_hip	AK3	0.684211	0.905908
61878	85387	Control.knee_hip	AK4	0.0892096	1.40521
61879	85388	Control.knee_hip	AK5	0.630529	0.906656
61880	85389	Control.knee_hip	AK6	0.911797	0.991487
61881	85390	Control.knee_hip	AK7	0.684211	0.574104
61882	85391	Control.knee_hip	AK8	0.393048	1.28951
61883	85392	Control.knee_hip	AK9	0.528849	1.13808
61884	85393	Control.knee_hip	AKAIN1	0.36812	0.909275
61885	85394	Control.knee_hip	AKAP1	0.578742	0.92823
61886	85395	Control.knee_hip	AKAP10	0.853428	1.00089
61887	85396	Control.knee_hip	AKAP11	0.578742	0.950083
61888	85397	Control.knee_hip	AKAP12	0.578742	0.851891
61889	85398	Control.knee_hip	AKAP13	0.393048	1.0555
61890	85399	Control.knee_hip	AKAP14	0.36812	1.15964
61891	85400	Control.knee_hip	AKAP17A	0.970512	1.01471
61892	85401	Control.knee_hip	AKAP3	0.578742	1.15524
61893	85403	Control.knee_hip	AKAP5	0.0892096	0.768747
61894	85404	Control.knee_hip	AKAP6	0.970512	0.90487
61895	85405	Control.knee_hip	AKAP7	0.279861	1.20697
61896	85406	Control.knee_hip	AKAP8	0.795936	0.984048
61897	85407	Control.knee_hip	AKAP8L	0.630529	1.01419
61898	85408	Control.knee_hip	AKAP9	0.853428	1.01248
61899	85409	Control.knee_hip	AKIP1	0.435872	1.08262
61900	85410	Control.knee_hip	AKIRIN1	0.578742	0.886906
61901	85411	Control.knee_hip	AKIRIN2	0.630529	1.05122
61902	85412	Control.knee_hip	AKNA	0.393048	1.18344
61903	85413	Control.knee_hip	AKNAD1	0.301041	0.810209
61904	85414	Control.knee_hip	AKR1A1	0.911797	1.00477
61905	85415	Control.knee_hip	AKR1B1	0.970512	0.910248
61906	85416	Control.knee_hip	AKR1B10	0.630529	1.21329
61907	85417	Control.knee_hip	AKR1B15	0.344523	1.39401
61908	85418	Control.knee_hip	AKR1C1	0.0630128	1.56989
61909	85419	Control.knee_hip	AKR1C2	0.165494	1.2409
61910	85420	Control.knee_hip	AKR1C3	0.0630128	1.50279
61911	85421	Control.knee_hip	AKR1C4	0.36812	1.10014
61912	85425	Control.knee_hip	AKR1E2	0.970512	1.02971
61913	85426	Control.knee_hip	AKR7A2	0.435872	1.04229
61914	85427	Control.knee_hip	AKR7A2P1	1	0.915908
61915	85428	Control.knee_hip	AKR7A3	0.0114962	0.583868
61916	85429	Control.knee_hip	AKR7L	0.383957	0.961409
61917	85430	Control.knee_hip	AKT1	0.481251	0.95575
61918	85431	Control.knee_hip	AKT1S1	0.911797	1.00638
61919	85432	Control.knee_hip	AKT2	0.481251	1.0411
61920	85433	Control.knee_hip	AKT3	0.853428	1.01523
61921	85434	Control.knee_hip	AKTIP	0.279861	1.14189
61922	85435	Control.knee_hip	ALAD	0.314999	1.11916
61923	85436	Control.knee_hip	ALAS1	0.279861	0.887988
61924	85438	Control.knee_hip	ALB	0.442552	0.9332
61925	85439	Control.knee_hip	ALCAM	0.684211	1.01738
61926	85440	Control.knee_hip	ALDH16A1	0.630529	1.09226
61927	85441	Control.knee_hip	ALDH18A1	0.630529	0.947618
61928	85442	Control.knee_hip	ALDH1A1	0.0226983	6.00152
61929	85443	Control.knee_hip	ALDH1A2	0.393048	1.29184
61930	85444	Control.knee_hip	ALDH1A3	0.00105003	1.9006
61931	85445	Control.knee_hip	ALDH1B1	0.911797	0.933745
61932	85446	Control.knee_hip	ALDH1L1	0.584249	0.916792
61933	85447	Control.knee_hip	ALDH1L1-AS1	1	0.914666
61934	85449	Control.knee_hip	ALDH1L2	0.795936	1.08712
61935	85450	Control.knee_hip	ALDH2	0.14314	1.16201
61936	85451	Control.knee_hip	ALDH3A1	0.0185434	2.31965
61937	85452	Control.knee_hip	ALDH3A2	0.0524259	1.30993
61938	85453	Control.knee_hip	ALDH3B1	0.393048	1.0941
61939	85455	Control.knee_hip	ALDH4A1	0.105122	1.23673
61940	85456	Control.knee_hip	ALDH5A1	0.578742	1.11915
61941	85457	Control.knee_hip	ALDH6A1	0.0089307	1.25856
61942	85458	Control.knee_hip	ALDH7A1	0.0524259	1.29992
61943	85459	Control.knee_hip	ALDH8A1	0.630529	1.01326
61944	85460	Control.knee_hip	ALDH9A1	0.352681	1.11284
61945	85461	Control.knee_hip	ALDOA	0.911797	1.00034
61946	85462	Control.knee_hip	ALDOB	0.871151	0.923113
61947	85463	Control.knee_hip	ALDOC	0.970512	1.01806
61948	85464	Control.knee_hip	ALG1	0.217563	0.945125
61949	85465	Control.knee_hip	ALG10	0.165494	1.2218
61950	85466	Control.knee_hip	ALG10B	0.795936	1.10511
61951	85467	Control.knee_hip	ALG11	0.911797	1.00896
61952	85468	Control.knee_hip	ALG12	0.970512	1.00237
61953	85469	Control.knee_hip	ALG13	0.190316	0.902452
61954	85470	Control.knee_hip	ALG14	0.435872	1.07915
61955	85471	Control.knee_hip	ALG14-AS1	0.36812	1.19897
61956	85472	Control.knee_hip	ALG1L	0.550342	1.21318
61957	85473	Control.knee_hip	ALG1L2	0.584249	1.0915
61958	85474	Control.knee_hip	ALG1L9P	0.0752217	1.59744
61959	85475	Control.knee_hip	ALG2	0.528849	0.906521
61960	85476	Control.knee_hip	ALG3	0.528849	0.942398
61961	85477	Control.knee_hip	ALG5	0.578742	0.990119
61962	85478	Control.knee_hip	ALG6	0.684211	1.12257
61963	85479	Control.knee_hip	ALG8	0.911797	1.01094
61964	85480	Control.knee_hip	ALG9	0.528849	1.07602
61965	85481	Control.knee_hip	ALK	0.307308	1.55935
61966	85482	Control.knee_hip	ALKAL1	0.36812	0.90935
61967	85483	Control.knee_hip	ALKAL2	0.728051	1.14299
61968	85484	Control.knee_hip	ALKBH1	0.795936	0.970511
61969	85485	Control.knee_hip	ALKBH2	0.911797	0.98622
61970	85486	Control.knee_hip	ALKBH3	0.578742	1.03567
61971	85488	Control.knee_hip	ALKBH4	0.911797	1.01461
61972	85489	Control.knee_hip	ALKBH5	0.970512	1.01221
61973	85490	Control.knee_hip	ALKBH6	0.684211	1.04104
61974	85491	Control.knee_hip	ALKBH7	0.853428	1.02617
61975	85492	Control.knee_hip	ALKBH8	0.165494	0.825952
61976	85494	Control.knee_hip	ALMS1	0.578742	1.08055
61977	85495	Control.knee_hip	ALMS1-IT1	0.0888529	1.84779
61978	85496	Control.knee_hip	ALMS1P1	0.0584521	1.59898
61979	85497	Control.knee_hip	ALOX12	0.968851	0.99996
61980	85498	Control.knee_hip	ALOX12-AS1	0.393048	1.3527
61981	85499	Control.knee_hip	ALOX12B	0.36812	0.909169
61982	85500	Control.knee_hip	ALOX12P2	0.36812	1.09987
61983	85502	Control.knee_hip	ALOX15B	0.620536	0.559922
61984	85505	Control.knee_hip	ALOX5AP	0.0448316	2.05243
61985	85506	Control.knee_hip	ALOXE3	0.853428	1.54901
61986	85509	Control.knee_hip	ALPK1	0.123005	1.26758
61987	85510	Control.knee_hip	ALPK2	0.352681	0.823933
61988	85511	Control.knee_hip	ALPK3	0.435872	0.861219
61989	85512	Control.knee_hip	ALPL	0.165494	1.89081
61990	85513	Control.knee_hip	ALPP	0.36812	1.19975
61991	85514	Control.knee_hip	ALS2	0.970512	1.01532
61992	85515	Control.knee_hip	ALS2CL	0.247451	0.733021
61993	85516	Control.knee_hip	ALX1	0.50679	0.828294
61994	85517	Control.knee_hip	ALX3	0.305664	0.676282
61995	85518	Control.knee_hip	ALX4	0.10398	2.07309
61996	85519	Control.knee_hip	ALYREF	0.435872	1.04146
61997	85520	Control.knee_hip	AMACR	0.528849	0.941118
61998	85521	Control.knee_hip	AMBN	0.0349831	1.39967
61999	85522	Control.knee_hip	AMBP	0.779791	1.12647
62000	85523	Control.knee_hip	AMBRA1	0.247451	1.09811
62001	85524	Control.knee_hip	AMD1	0.970512	1.02258
62002	85525	Control.knee_hip	AMDHD1	0.279861	0.788439
62003	85526	Control.knee_hip	AMDHD2	0.14314	1.23919
62004	85527	Control.knee_hip	AMELX	0.36812	1.09509
62005	85529	Control.knee_hip	AMER1	0.075256	1.17183
62006	85532	Control.knee_hip	AMFR	0.630529	1.03902
62007	85533	Control.knee_hip	AMH	0.57017	0.842099
62008	85534	Control.knee_hip	AMHR2	0.36812	1.11262
62009	85535	Control.knee_hip	AMIGO1	0.911797	0.847043
62010	85536	Control.knee_hip	AMIGO2	0.0232306	0.335984
62011	85537	Control.knee_hip	AMIGO3	0.911797	0.98633
62012	85538	Control.knee_hip	AMMECR1	0.165494	0.802686
62013	85539	Control.knee_hip	AMMECR1L	0.314999	0.885127
62014	85540	Control.knee_hip	AMN	0.330464	0.786201
62015	85541	Control.knee_hip	AMN1	0.684211	1.14138
62016	85542	Control.knee_hip	AMOT	0.684211	0.779937
62017	85543	Control.knee_hip	AMOTL1	0.00208924	0.67619
62018	85544	Control.knee_hip	AMOTL2	0.684211	1.11766
62019	85545	Control.knee_hip	AMPD1	0.503631	1.18202
62020	85546	Control.knee_hip	AMPD2	0.578742	0.926065
62021	85547	Control.knee_hip	AMPD3	0.123005	1.10837
62022	85548	Control.knee_hip	AMPH	0.105122	0.683888
62023	85549	Control.knee_hip	AMT	0.190316	1.49745
62024	85550	Control.knee_hip	AMTN	0.165494	6.05442
62025	85555	Control.knee_hip	AMY2B	0.123005	1.39484
62026	85556	Control.knee_hip	AMZ1	0.0232306	0.628658
62027	85557	Control.knee_hip	AMZ2	0.0892096	1.1362
62028	85558	Control.knee_hip	AMZ2P1	0.075256	1.20726
62029	85559	Control.knee_hip	ANAPC1	0.528849	1.07595
62030	85560	Control.knee_hip	ANAPC10	0.853428	0.958228
62031	85561	Control.knee_hip	ANAPC11	1	1.0152
62032	85562	Control.knee_hip	ANAPC13	0.314999	1.13839
62033	85563	Control.knee_hip	ANAPC15	0.393048	1.08573
62034	85564	Control.knee_hip	ANAPC16	0.247451	1.10485
62035	85565	Control.knee_hip	ANAPC1P1	0.36812	0.907297
62036	85566	Control.knee_hip	ANAPC2	0.578742	1.04119
62037	85567	Control.knee_hip	ANAPC4	0.684211	1.05985
62038	85568	Control.knee_hip	ANAPC5	0.970512	0.982222
62039	85569	Control.knee_hip	ANAPC7	0.528849	1.10611
62040	85570	Control.knee_hip	ANG	0.0630128	1.1469
62041	85571	Control.knee_hip	ANGEL1	0.393048	1.09972
62042	85572	Control.knee_hip	ANGEL2	0.795936	1.07104
62043	85573	Control.knee_hip	ANGPT1	0.00287947	0.537679
62044	85574	Control.knee_hip	ANGPT2	0.789787	1.18028
62045	85575	Control.knee_hip	ANGPT4	0.852136	1.31201
62046	85576	Control.knee_hip	ANGPTL1	0.0114962	1.25922
62047	85577	Control.knee_hip	ANGPTL2	0.165494	1.32268
62048	85579	Control.knee_hip	ANGPTL4	0.795936	0.434929
62049	85580	Control.knee_hip	ANGPTL5	0.0089307	1.68536
62050	85581	Control.knee_hip	ANGPTL6	0.481251	1.24525
62051	85582	Control.knee_hip	ANGPTL7	0.848119	1.49986
62052	85583	Control.knee_hip	ANGPTL8	0.871151	0.922726
62053	85585	Control.knee_hip	ANK1	0.247451	1.10793
62054	85586	Control.knee_hip	ANK2	0.217563	1.22334
62055	85587	Control.knee_hip	ANK3	0.528849	0.789455
62056	85588	Control.knee_hip	ANKAR	0.123005	1.31781
62057	85589	Control.knee_hip	ANKDD1A	0.853428	1.01445
62058	85590	Control.knee_hip	ANKDD1B	0.630529	1.13788
62059	85591	Control.knee_hip	ANKEF1	0.165494	1.47814
62060	85592	Control.knee_hip	ANKFN1	0.168078	1.23606
62061	85593	Control.knee_hip	ANKFY1	0.528849	1.05842
62062	85594	Control.knee_hip	ANKH	0.247451	0.724732
62063	85595	Control.knee_hip	ANKHD1	0.435872	1.08324
62064	85596	Control.knee_hip	ANKHD1-EIF4EBP3	0.217563	1.189
62065	85597	Control.knee_hip	ANKIB1	0.578742	1.07572
62066	85598	Control.knee_hip	ANKK1	0.765227	1.07135
62067	85599	Control.knee_hip	ANKLE1	0.684211	0.897884
62068	85600	Control.knee_hip	ANKLE2	0.853428	0.967108
62069	85601	Control.knee_hip	ANKMY1	0.105122	1.18479
62070	85602	Control.knee_hip	ANKMY2	0.795936	1.06012
62071	85603	Control.knee_hip	ANKRA2	0.393048	1.06685
62072	85604	Control.knee_hip	ANKRD1	0.00287947	0.20991
62073	85605	Control.knee_hip	ANKRD10	0.739364	0.946352
62074	85606	Control.knee_hip	ANKRD11	0.279861	0.933947
62075	85607	Control.knee_hip	ANKRD12	0.435872	1.11539
62076	85608	Control.knee_hip	ANKRD13A	0.739364	0.900685
62077	85609	Control.knee_hip	ANKRD13B	0.684211	1.03786
62078	85610	Control.knee_hip	ANKRD13C	0.247451	0.922894
62079	85611	Control.knee_hip	ANKRD13D	0.911797	0.993368
62080	85612	Control.knee_hip	ANKRD16	0.165494	1.14673
62081	85613	Control.knee_hip	ANKRD17	1	1.02325
62082	85614	Control.knee_hip	ANKRD18A	0.0556923	0.518826
62083	85615	Control.knee_hip	ANKRD18B	0.182553	0.53611
62084	85616	Control.knee_hip	ANKRD18CP	0.969621	0.999604
62085	85617	Control.knee_hip	ANKRD18DP	0.36812	0.909146
62086	85618	Control.knee_hip	ANKRD19P	0.670405	1.00017
62087	85619	Control.knee_hip	ANKRD2	0.435872	0.756908
62088	85620	Control.knee_hip	ANKRD20A1	0.362081	0.903471
62089	85621	Control.knee_hip	ANKRD20A11P	0.36812	0.832444
62090	85622	Control.knee_hip	ANKRD20A12P	0.0369185	0.750174
62091	85623	Control.knee_hip	ANKRD20A19P	0.36812	1.30095
62092	85624	Control.knee_hip	ANKRD20A2	0.09616	0.956635
62093	85625	Control.knee_hip	ANKRD20A3	0.0778725	3.64724
62094	85626	Control.knee_hip	ANKRD20A4	0.550342	1.32128
62095	85627	Control.knee_hip	ANKRD20A4-ANKRD20A20P	0.51494	1.19538
62096	85628	Control.knee_hip	ANKRD20A5P	0.145991	0.666621
62097	85629	Control.knee_hip	ANKRD20A8P	0.36812	0.769166
62098	85630	Control.knee_hip	ANKRD20A9P	0.670405	0.916702
62099	85631	Control.knee_hip	ANKRD22	0.87167	1.11114
62100	85632	Control.knee_hip	ANKRD23	0.00684146	1.30359
62101	85633	Control.knee_hip	ANKRD24	0.279861	1.18611
62102	85634	Control.knee_hip	ANKRD26	0.578742	0.952204
62103	85635	Control.knee_hip	ANKRD26P1	0.158805	1.61902
62104	85637	Control.knee_hip	ANKRD27	0.578742	0.914945
62105	85638	Control.knee_hip	ANKRD28	0.247451	1.19645
62106	85639	Control.knee_hip	ANKRD29	0.075256	1.28225
62107	85641	Control.knee_hip	ANKRD30B	0.0288056	0.340732
62108	85645	Control.knee_hip	ANKRD31	1	0.936059
62109	85646	Control.knee_hip	ANKRD33	1	1.05604
62110	85647	Control.knee_hip	ANKRD33B	0.0524259	1.92137
62111	85648	Control.knee_hip	ANKRD34A	0.123005	0.780971
62112	85649	Control.knee_hip	ANKRD34B	0.503631	1.18169
62113	85650	Control.knee_hip	ANKRD34C	0.36812	1.09964
62114	85652	Control.knee_hip	ANKRD35	0.630529	0.994295
62115	85653	Control.knee_hip	ANKRD36	0.684211	1.10289
62116	85654	Control.knee_hip	ANKRD36B	0.578742	1.1651
62117	85656	Control.knee_hip	ANKRD36BP2	0.168078	1.20021
62118	85657	Control.knee_hip	ANKRD36C	0.0892096	1.3351
62119	85658	Control.knee_hip	ANKRD37	0.352681	1.09644
62120	85659	Control.knee_hip	ANKRD39	0.739364	0.973317
62121	85660	Control.knee_hip	ANKRD40	0.853428	0.972733
62122	85662	Control.knee_hip	ANKRD42	0.911797	0.95956
62123	85663	Control.knee_hip	ANKRD44	0.0288056	0.744345
62124	85666	Control.knee_hip	ANKRD45	0.879784	1.05023
62125	85667	Control.knee_hip	ANKRD46	0.14314	0.886357
62126	85668	Control.knee_hip	ANKRD49	0.578742	1.05679
62127	85669	Control.knee_hip	ANKRD50	0.795936	0.980269
62128	85670	Control.knee_hip	ANKRD52	0.970512	0.990879
62129	85671	Control.knee_hip	ANKRD53	0.684211	0.967932
62130	85672	Control.knee_hip	ANKRD54	0.528849	1.08148
62131	85673	Control.knee_hip	ANKRD55	0.852136	1.23068
62132	85674	Control.knee_hip	ANKRD6	0.393048	1.16244
62133	85676	Control.knee_hip	ANKRD61	0.426659	0.816906
62134	85677	Control.knee_hip	ANKRD62	0.36812	0.909274
62135	85679	Control.knee_hip	ANKRD63	0.279559	1.27257
62136	85680	Control.knee_hip	ANKRD65	0.481251	1.27451
62137	85682	Control.knee_hip	ANKRD7	0.795936	1.03895
62138	85683	Control.knee_hip	ANKRD9	0.853428	0.979541
62139	85684	Control.knee_hip	ANKS1A	0.217563	1.09497
62140	85685	Control.knee_hip	ANKS1B	0.352681	1.11396
62141	85686	Control.knee_hip	ANKS3	0.911797	1.00246
62142	85687	Control.knee_hip	ANKS4B	0.36812	1.10012
62143	85688	Control.knee_hip	ANKS6	0.528849	0.912249
62144	85689	Control.knee_hip	ANKUB1	0.36812	1.09979
62145	85690	Control.knee_hip	ANKZF1	0.795936	0.99838
62146	85691	Control.knee_hip	ANLN	0.0892096	1.55086
62147	85692	Control.knee_hip	ANO1	0.393048	0.469693
62148	85693	Control.knee_hip	ANO10	0.795936	0.988984
62149	85694	Control.knee_hip	ANO2	0.0755823	1.49954
62150	85695	Control.knee_hip	ANO3	0.00684146	0.429135
62151	85697	Control.knee_hip	ANO4	0.87167	1.07636
62152	85698	Control.knee_hip	ANO5	0.79103	1.19722
62153	85699	Control.knee_hip	ANO6	0.352681	0.951315
62154	85700	Control.knee_hip	ANO7	0.911797	0.991004
62155	85701	Control.knee_hip	ANO8	0.352681	1.03064
62156	85702	Control.knee_hip	ANO9	1	1.00003
62157	85703	Control.knee_hip	ANOS1	0.970512	1.0523
62158	85704	Control.knee_hip	ANP32A	0.314999	0.9375
62159	85705	Control.knee_hip	ANP32A-IT1	0.105122	1.30812
62160	85706	Control.knee_hip	ANP32AP1	0.956883	0.856131
62161	85707	Control.knee_hip	ANP32B	0.481251	1.14674
62162	85708	Control.knee_hip	ANP32C	1	0.917831
62163	85709	Control.knee_hip	ANP32D	0.168078	0.833068
62164	85710	Control.knee_hip	ANP32E	0.0524259	1.43048
62165	85711	Control.knee_hip	ANPEP	0.970512	1.03278
62166	85712	Control.knee_hip	ANTKMT	0.035463	0.846324
62167	85713	Control.knee_hip	ANTXR1	0.247451	0.877483
62168	85714	Control.knee_hip	ANTXR2	0.911797	0.906755
62169	85717	Control.knee_hip	ANXA1	0.684211	1.0614
62170	85718	Control.knee_hip	ANXA10	0.684211	0.954396
62171	85719	Control.knee_hip	ANXA11	0.630529	1.05638
62172	85720	Control.knee_hip	ANXA13	0.584249	1.18163
62173	85721	Control.knee_hip	ANXA2	0.684211	1.04644
62174	85722	Control.knee_hip	ANXA2P1	0.705351	1.03138
62175	85723	Control.knee_hip	ANXA2P2	0.481251	1.08255
62176	85724	Control.knee_hip	ANXA2P3	1	1.05795
62177	85725	Control.knee_hip	ANXA2R	0.352681	1.14596
62178	85726	Control.knee_hip	ANXA3	0.075256	0.70148
62179	85727	Control.knee_hip	ANXA4	0.217563	1.11992
62180	85728	Control.knee_hip	ANXA5	0.528849	1.09749
62181	85729	Control.knee_hip	ANXA6	0.279861	0.914957
62182	85730	Control.knee_hip	ANXA7	0.528849	1.05193
62183	85731	Control.knee_hip	ANXA8	0.684211	0.734171
62184	85732	Control.knee_hip	ANXA8L1	0.262744	0.847521
62185	85733	Control.knee_hip	ANXA9	0.620536	1.37441
62186	85737	Control.knee_hip	AOC2	0.684211	1.54482
62187	85738	Control.knee_hip	AOC3	0.911797	1.40377
62188	85739	Control.knee_hip	AOC4P	0.584249	1.16675
62189	85740	Control.knee_hip	AOPEP	0.970512	1.01893
62190	85741	Control.knee_hip	AOX1	0.0630128	1.68919
62191	85742	Control.knee_hip	AOX3P-AOX2P	0.36812	1.09946
62192	85743	Control.knee_hip	AP1AR	0.528849	0.869865
62193	85744	Control.knee_hip	AP1B1	0.795936	1.01618
62194	85746	Control.knee_hip	AP1G1	0.795936	1.00374
62195	85747	Control.knee_hip	AP1G2	0.190316	1.22884
62196	85748	Control.knee_hip	AP1M1	0.528849	1.05711
62197	85749	Control.knee_hip	AP1M2	0.00295889	2.61502
62198	85750	Control.knee_hip	AP1S1	0.630529	1.05565
62199	85751	Control.knee_hip	AP1S2	0.247451	0.837436
62200	85752	Control.knee_hip	AP1S3	0.314999	1.23333
62201	85753	Control.knee_hip	AP2A1	0.393048	1.0849
62202	85754	Control.knee_hip	AP2A2	0.435872	1.03535
62203	85755	Control.knee_hip	AP2B1	0.165494	1.10021
62204	85756	Control.knee_hip	AP2M1	0.739364	1.04569
62205	85757	Control.knee_hip	AP2S1	0.853428	1.01265
62206	85758	Control.knee_hip	AP3B1	0.684211	1.04332
62207	85759	Control.knee_hip	AP3B2	0.435872	1.73589
62208	85760	Control.knee_hip	AP3D1	0.684211	0.973167
62209	85761	Control.knee_hip	AP3M1	1	1.01592
62210	85762	Control.knee_hip	AP3M2	0.795936	0.937546
62211	85763	Control.knee_hip	AP3S1	0.911797	0.977209
62212	85764	Control.knee_hip	AP3S2	0.435872	0.928803
62213	85765	Control.knee_hip	AP4B1	0.739364	0.975241
62214	85766	Control.knee_hip	AP4B1-AS1	0.168078	1.2993
62215	85767	Control.knee_hip	AP4E1	0.352681	0.909585
62216	85768	Control.knee_hip	AP4M1	0.970512	0.990891
62217	85769	Control.knee_hip	AP4S1	0.435872	1.0808
62218	85770	Control.knee_hip	AP5B1	0.911797	0.969666
62219	85771	Control.knee_hip	AP5M1	0.795936	0.987714
62220	85772	Control.knee_hip	AP5S1	0.352681	1.07925
62221	85773	Control.knee_hip	AP5Z1	0.393048	0.902477
62222	85774	Control.knee_hip	APAF1	0.911797	1.05187
62223	85775	Control.knee_hip	APBA1	0.630529	0.977517
62224	85776	Control.knee_hip	APBA2	0.970512	0.945133
62225	85777	Control.knee_hip	APBA3	0.0892096	0.877724
62226	85778	Control.knee_hip	APBB1	1	0.989001
62227	85779	Control.knee_hip	APBB1IP	0.911797	1.12261
62228	85780	Control.knee_hip	APBB2	0.217563	0.763395
62229	85781	Control.knee_hip	APBB3	0.217563	1.17885
62230	85782	Control.knee_hip	APC	0.481251	1.00349
62231	85783	Control.knee_hip	APC2	0.217563	1.72364
62232	85784	Control.knee_hip	APCDD1	0.101161	3.3634
62233	85785	Control.knee_hip	APCDD1L	0.0524259	0.677528
62234	85786	Control.knee_hip	APCDD1L-DT	0.00388621	0.586581
62235	85788	Control.knee_hip	APEH	0.970512	1.00113
62236	85789	Control.knee_hip	APELA	0.0449581	1.41686
62237	85790	Control.knee_hip	APEX1	0.911797	1.01053
62238	85791	Control.knee_hip	APEX2	0.435872	0.917162
62239	85792	Control.knee_hip	APH1A	0.393048	1.07726
62240	85793	Control.knee_hip	APH1B	0.352681	1.11529
62241	85794	Control.knee_hip	API5	0.528849	0.998888
62242	85795	Control.knee_hip	APIP	0.970512	0.998278
62243	85796	Control.knee_hip	APLF	1	1.01332
62244	85797	Control.knee_hip	APLN	0.630529	1.1753
62245	85798	Control.knee_hip	APLNR	0.36812	1.1828
62246	85799	Control.knee_hip	APLP1	1	1.08744
62247	85800	Control.knee_hip	APLP2	0.435872	0.906007
62248	85801	Control.knee_hip	APMAP	0.435872	1.08921
62249	85802	Control.knee_hip	APOA1	0.684211	1.10784
62250	85803	Control.knee_hip	APOA1-AS	0.168078	1.30558
62251	85804	Control.knee_hip	APOA2	0.36812	0.907231
62252	85806	Control.knee_hip	APOA5	0.190316	0.76354
62253	85807	Control.knee_hip	APOB	0.469315	1.18223
62254	85811	Control.knee_hip	APOBEC3A_B	0.36812	1.1146
62255	85812	Control.knee_hip	APOBEC3B	0.314999	1.39884
62256	85814	Control.knee_hip	APOBEC3C	0.0232306	1.30793
62257	85815	Control.knee_hip	APOBEC3D	0.279861	1.21397
62258	85816	Control.knee_hip	APOBEC3F	0.075256	1.37451
62259	85817	Control.knee_hip	APOBEC3G	0.0892096	1.36241
62260	85818	Control.knee_hip	APOBEC3H	0.159787	1.47196
62261	85820	Control.knee_hip	APOBR	0.596563	0.891072
62262	85821	Control.knee_hip	APOC1	0.393048	1.24922
62263	85823	Control.knee_hip	APOC2	0.36812	0.831059
62264	85824	Control.knee_hip	APOC3	0.36812	0.909589
62265	85826	Control.knee_hip	APOC4-APOC2	0.36812	0.908979
62266	85827	Control.knee_hip	APOD	0.520366	1.32935
62267	85828	Control.knee_hip	APOE	0.911797	1.35246
62268	85830	Control.knee_hip	APOH	0.168078	1.20034
62269	85831	Control.knee_hip	APOL1	0.075256	1.34663
62270	85832	Control.knee_hip	APOL2	0.247451	1.10173
62271	85833	Control.knee_hip	APOL3	0.314999	1.12755
62272	85834	Control.knee_hip	APOL4	0.481251	2.23192
62273	85836	Control.knee_hip	APOL6	0.165494	1.20833
62274	85837	Control.knee_hip	APOLD1	0.105122	1.31066
62275	85838	Control.knee_hip	APOM	0.165494	1.27321
62276	85839	Control.knee_hip	APOO	0.911797	1.0046
62277	85840	Control.knee_hip	APOOL	0.247451	1.11538
62278	85842	Control.knee_hip	APP	0.739364	1.00987
62279	85843	Control.knee_hip	APPBP2	0.911797	0.990407
62280	85844	Control.knee_hip	APPL1	0.630529	1.11467
62281	85845	Control.knee_hip	APPL2	0.739364	1.12021
62282	85846	Control.knee_hip	APRT	0.352681	1.05348
62283	85847	Control.knee_hip	APTR	0.165494	1.22942
62284	85848	Control.knee_hip	APTX	0.795936	1.02586
62285	85849	Control.knee_hip	AQP1	0.578742	1.65689
62286	85850	Control.knee_hip	AQP10	0.36812	1.10002
62287	85851	Control.knee_hip	AQP11	0.352681	1.28889
62288	85854	Control.knee_hip	AQP2	0.36812	0.909174
62289	85855	Control.knee_hip	AQP3	0.911797	0.960865
62290	85858	Control.knee_hip	AQP5	0.39943	0.735217
62291	85859	Control.knee_hip	AQP6	0.234266	1.2729
62292	85860	Control.knee_hip	AQP7	0.241401	1.55126
62293	85861	Control.knee_hip	AQP7P1	0.0659766	1.64714
62294	85862	Control.knee_hip	AQP7P3	0.62566	0.884464
62295	85863	Control.knee_hip	AQP8	0.0349831	0.667271
62296	85864	Control.knee_hip	AQP9	0.173456	1.77519
62297	85865	Control.knee_hip	AQR	0.528849	1.06754
62298	85866	Control.knee_hip	AR	0.14314	1.44972
62299	85867	Control.knee_hip	ARAF	0.435872	1.06617
62300	85868	Control.knee_hip	ARAP1	0.393048	1.06893
62301	85869	Control.knee_hip	ARAP1-AS2	0.168078	0.832933
62302	85870	Control.knee_hip	ARAP2	0.630529	0.652055
62303	85871	Control.knee_hip	ARAP3	0.279861	0.811904
62304	85872	Control.knee_hip	ARC	0.578742	0.90936
62305	85873	Control.knee_hip	ARCN1	0.190316	0.90563
62306	85874	Control.knee_hip	AREG	0.173456	0.572517
62307	85875	Control.knee_hip	AREL1	0.684211	0.953039
62308	85876	Control.knee_hip	ARF1	0.314999	0.924831
62309	85877	Control.knee_hip	ARF3	0.393048	0.961477
62310	85878	Control.knee_hip	ARF4	0.279861	0.865097
62311	85879	Control.knee_hip	ARF4-AS1	0.648913	0.910599
62312	85880	Control.knee_hip	ARF5	0.630529	1.02556
62313	85881	Control.knee_hip	ARF6	0.853428	0.975782
62314	85882	Control.knee_hip	ARFGAP1	0.279861	0.931332
62315	85883	Control.knee_hip	ARFGAP2	0.970512	1.00565
62316	85884	Control.knee_hip	ARFGAP3	0.684211	0.984867
62317	85885	Control.knee_hip	ARFGEF1	0.739364	1.05959
62318	85886	Control.knee_hip	ARFGEF2	0.684211	0.960174
62319	85887	Control.knee_hip	ARFGEF3	0.352681	2.01448
62320	85888	Control.knee_hip	ARFIP1	0.247451	0.925951
62321	85889	Control.knee_hip	ARFIP2	0.795936	1.03718
62322	85890	Control.knee_hip	ARFRP1	0.970512	0.99134
62323	85892	Control.knee_hip	ARG2	0.528849	0.826603
62324	85895	Control.knee_hip	ARGLU1	0.684211	1.13726
62325	85896	Control.knee_hip	ARHGAP1	0.481251	1.07714
62326	85897	Control.knee_hip	ARHGAP10	0.739364	0.994742
62327	85898	Control.knee_hip	ARHGAP11A	0.035463	1.62775
62328	85899	Control.knee_hip	ARHGAP11A-SCG5	0.909586	1.13002
62329	85900	Control.knee_hip	ARHGAP11B	0.0524259	1.62852
62330	85901	Control.knee_hip	ARHGAP12	0.435872	1.1532
62331	85903	Control.knee_hip	ARHGAP17	0.795936	0.987704
62332	85904	Control.knee_hip	ARHGAP18	0.105122	0.740046
62333	85905	Control.knee_hip	ARHGAP19	0.247451	1.26618
62334	85906	Control.knee_hip	ARHGAP19-SLIT1	0.234266	4.12176
62335	85907	Control.knee_hip	ARHGAP20	0.0288056	1.83044
62336	85908	Control.knee_hip	ARHGAP21	0.970512	1.01057
62337	85909	Control.knee_hip	ARHGAP22	0.0114962	0.64463
62338	85910	Control.knee_hip	ARHGAP22-IT1	0.38494	0.77644
62339	85911	Control.knee_hip	ARHGAP23	0.739364	1.00764
62340	85912	Control.knee_hip	ARHGAP24	0.165494	1.15399
62341	85913	Control.knee_hip	ARHGAP25	0.677126	1.07857
62342	85914	Control.knee_hip	ARHGAP26	0.853428	1.11789
62343	85917	Control.knee_hip	ARHGAP27	0.911797	1.06813
62344	85918	Control.knee_hip	ARHGAP27P1	0.190316	1.37418
62345	85919	Control.knee_hip	ARHGAP27P1-BPTFP1-KPNA2P3	0.123005	1.49114
62346	85920	Control.knee_hip	ARHGAP27P2	0.670405	1.09057
62347	85921	Control.knee_hip	ARHGAP28	0.481251	1.067
62348	85922	Control.knee_hip	ARHGAP29	0.314999	1.46655
62349	85923	Control.knee_hip	ARHGAP30	0.0847672	0.647468
62350	85924	Control.knee_hip	ARHGAP31	0.578742	0.889936
62351	85925	Control.knee_hip	ARHGAP31-AS1	0.54466	1.15044
62352	85926	Control.knee_hip	ARHGAP32	0.795936	1.02145
62353	85927	Control.knee_hip	ARHGAP33	0.00684146	1.75215
62354	85928	Control.knee_hip	ARHGAP35	0.911797	1.03481
62355	85929	Control.knee_hip	ARHGAP36	0.779791	0.706479
62356	85930	Control.knee_hip	ARHGAP39	0.393048	0.932963
62357	85931	Control.knee_hip	ARHGAP4	0.739364	1.06527
62358	85932	Control.knee_hip	ARHGAP40	0.168078	0.833489
62359	85933	Control.knee_hip	ARHGAP42	0.393048	0.870508
62360	85934	Control.knee_hip	ARHGAP44	0.578742	1.0207
62361	85935	Control.knee_hip	ARHGAP45	0.596563	1.24445
62362	85936	Control.knee_hip	ARHGAP5	0.393048	0.896384
62363	85937	Control.knee_hip	ARHGAP5-AS1	0.481251	0.829429
62364	85938	Control.knee_hip	ARHGAP6	0.279861	1.18277
62365	85939	Control.knee_hip	ARHGAP8	1	0.918775
62366	85940	Control.knee_hip	ARHGAP9	0.907768	0.912605
62367	85941	Control.knee_hip	ARHGDIA	0.853428	0.972263
62368	85942	Control.knee_hip	ARHGDIB	0.853428	0.939699
62369	85943	Control.knee_hip	ARHGDIG	0.511496	1.38874
62370	85944	Control.knee_hip	ARHGEF1	0.630529	0.956901
62371	85945	Control.knee_hip	ARHGEF10	0.684211	0.991021
62372	85946	Control.knee_hip	ARHGEF10L	0.795936	0.981784
62373	85947	Control.knee_hip	ARHGEF11	0.739364	1.03641
62374	85948	Control.knee_hip	ARHGEF12	0.352681	1.07134
62375	85949	Control.knee_hip	ARHGEF15	0.36812	1.09984
62376	85950	Control.knee_hip	ARHGEF16	0.393048	1.20687
62377	85951	Control.knee_hip	ARHGEF17	0.630529	0.995015
62378	85952	Control.knee_hip	ARHGEF18	0.970512	1.00369
62379	85953	Control.knee_hip	ARHGEF19	0.279861	0.699081
62380	85954	Control.knee_hip	ARHGEF2	0.578742	0.948469
62381	85955	Control.knee_hip	ARHGEF25	0.528849	1.08875
62382	85956	Control.knee_hip	ARHGEF26	0.435872	1.10354
62383	85958	Control.knee_hip	ARHGEF28	0.795936	1.05748
62384	85959	Control.knee_hip	ARHGEF3	0.684211	1.04105
62385	85961	Control.knee_hip	ARHGEF33	0.352681	1.44316
62386	85962	Control.knee_hip	ARHGEF34P	0.0630128	1.43679
62387	85963	Control.knee_hip	ARHGEF35	0.853428	1.20443
62388	85964	Control.knee_hip	ARHGEF35-AS1	0.970512	1.0864
62389	85965	Control.knee_hip	ARHGEF37	0.970512	0.947487
62390	85966	Control.knee_hip	ARHGEF38	0.36812	0.833473
62391	85968	Control.knee_hip	ARHGEF39	0.0185434	1.73543
62392	85969	Control.knee_hip	ARHGEF4	0.190316	1.21541
62393	85970	Control.knee_hip	ARHGEF40	0.314999	0.912439
62394	85971	Control.knee_hip	ARHGEF5	0.481251	1.20698
62395	85972	Control.knee_hip	ARHGEF6	1	0.987084
62396	85973	Control.knee_hip	ARHGEF7	0.684211	0.968281
62397	85975	Control.knee_hip	ARHGEF7-AS2	0.36812	0.909162
62398	85976	Control.knee_hip	ARHGEF9	0.684211	0.983961
62399	85978	Control.knee_hip	ARID1A	0.739364	1.01944
62400	85979	Control.knee_hip	ARID1B	0.911797	1.01693
62401	85980	Control.knee_hip	ARID2	0.435872	1.11815
62402	85981	Control.knee_hip	ARID3A	0.739364	1.04664
62403	85982	Control.knee_hip	ARID3B	0.105122	0.848561
62404	85983	Control.knee_hip	ARID3C	0.704396	0.95411
62405	85984	Control.knee_hip	ARID4A	0.123005	1.20809
62406	85985	Control.knee_hip	ARID4B	0.528849	1.02625
62407	85986	Control.knee_hip	ARID5A	0.0288056	0.639133
62408	85987	Control.knee_hip	ARID5B	0.0185434	1.33149
62409	85988	Control.knee_hip	ARIH1	0.795936	1.02517
62410	85989	Control.knee_hip	ARIH2	0.435872	0.922844
62411	85990	Control.knee_hip	ARIH2OS	0.393048	1.13804
62412	85991	Control.knee_hip	ARL1	0.739364	0.974579
62413	85992	Control.knee_hip	ARL10	0.911797	0.988204
62414	85993	Control.knee_hip	ARL11	0.36812	1.10019
62415	85995	Control.knee_hip	ARL13B	0.578742	0.968357
62416	85996	Control.knee_hip	ARL14	0.584249	0.916951
62417	85997	Control.knee_hip	ARL14EP	0.435872	0.938867
62418	85998	Control.knee_hip	ARL14EPL	0.36812	1.10045
62419	85999	Control.knee_hip	ARL15	0.795936	0.91397
62420	86000	Control.knee_hip	ARL16	0.279861	1.1652
62421	86001	Control.knee_hip	ARL17A	0.853428	1.12937
62422	86002	Control.knee_hip	ARL17B	0.314999	1.20879
62423	86003	Control.knee_hip	ARL2	0.435872	1.06157
62424	86004	Control.knee_hip	ARL2-SNX15	0.911797	0.975352
62425	86005	Control.knee_hip	ARL2BP	0.528849	1.04892
62426	86006	Control.knee_hip	ARL3	0.528849	1.06967
62427	86007	Control.knee_hip	ARL4A	0.279861	1.17899
62428	86008	Control.knee_hip	ARL4C	0.0288056	0.665941
62429	86009	Control.knee_hip	ARL4D	0.279861	1.10926
62430	86010	Control.knee_hip	ARL5A	0.481251	0.927726
62431	86011	Control.knee_hip	ARL5B	0.075256	0.826184
62432	86013	Control.knee_hip	ARL6	0.481251	0.882138
62433	86014	Control.knee_hip	ARL6IP1	0.0114962	1.7633
62434	86015	Control.knee_hip	ARL6IP4	0.970512	1.0206
62435	86016	Control.knee_hip	ARL6IP5	0.528849	1.02326
62436	86017	Control.knee_hip	ARL6IP6	0.481251	0.927912
62437	86018	Control.knee_hip	ARL8A	0.190316	0.860984
62438	86019	Control.knee_hip	ARL8B	0.795936	0.971321
62439	86020	Control.knee_hip	ARL9	0.035463	1.54843
62440	86021	Control.knee_hip	ARLNC1	0.481251	0.888909
62441	86022	Control.knee_hip	ARMC1	0.911797	1.04419
62442	86023	Control.knee_hip	ARMC10	0.970512	1.03686
62443	86024	Control.knee_hip	ARMC12	0.303825	1.31818
62444	86025	Control.knee_hip	ARMC2	0.14314	1.16834
62445	86027	Control.knee_hip	ARMC3	0.36812	0.909256
62446	86028	Control.knee_hip	ARMC4	0.795936	1.12233
62447	86029	Control.knee_hip	ARMC4P1	0.283824	0.65649
62448	86030	Control.knee_hip	ARMC5	1	0.986434
62449	86031	Control.knee_hip	ARMC6	0.853428	0.960911
62450	86032	Control.knee_hip	ARMC7	0.853428	1.04992
62451	86033	Control.knee_hip	ARMC8	0.911797	1.00448
62452	86034	Control.knee_hip	ARMC9	0.739364	0.895551
62453	86035	Control.knee_hip	ARMCX1	0.578742	1.09007
62454	86036	Control.knee_hip	ARMCX2	0.795936	0.974408
62455	86037	Control.knee_hip	ARMCX3	0.739364	0.972792
62456	86038	Control.knee_hip	ARMCX4	0.911797	0.965629
62457	86039	Control.knee_hip	ARMCX5	0.970512	0.983842
62458	86040	Control.knee_hip	ARMCX5-GPRASP2	0.435872	1.13611
62459	86041	Control.knee_hip	ARMCX6	0.911797	1.01175
62460	86042	Control.knee_hip	ARMH1	0.211606	1.14169
62461	86044	Control.knee_hip	ARMH3	0.393048	1.06473
62462	86045	Control.knee_hip	ARMH4	0.247451	1.14729
62463	86046	Control.knee_hip	ARMS2	0.584779	1.16258
62464	86047	Control.knee_hip	ARMT1	0.352681	0.899923
62465	86048	Control.knee_hip	ARNT	0.352681	1.09534
62466	86049	Control.knee_hip	ARNT2	0.911797	1.05207
62467	86050	Control.knee_hip	ARNTL	0.14314	0.660142
62468	86051	Control.knee_hip	ARNTL2	0.0114962	0.690806
62469	86053	Control.knee_hip	ARPC1A	0.165494	0.924618
62470	86054	Control.knee_hip	ARPC1B	0.684211	0.981965
62471	86055	Control.knee_hip	ARPC2	0.393048	0.922591
62472	86056	Control.knee_hip	ARPC3	0.795936	0.987753
62473	86057	Control.knee_hip	ARPC4	0.247451	0.909275
62474	86058	Control.knee_hip	ARPC4-TTLL3	0.217563	1.26852
62475	86059	Control.knee_hip	ARPC5	0.247451	0.888228
62476	86060	Control.knee_hip	ARPC5L	0.190316	0.805168
62477	86061	Control.knee_hip	ARPIN	0.853428	1.05938
62478	86062	Control.knee_hip	ARPIN-AP3S2	0.853428	1.04714
62479	86063	Control.knee_hip	ARPP19	0.630529	0.98212
62480	86066	Control.knee_hip	ARRB1	0.14314	1.45928
62481	86067	Control.knee_hip	ARRB2	0.393048	1.18084
62482	86068	Control.knee_hip	ARRDC1	0.684211	0.980802
62483	86069	Control.knee_hip	ARRDC1-AS1	0.314999	1.22515
62484	86070	Control.knee_hip	ARRDC2	0.795936	0.94011
62485	86071	Control.knee_hip	ARRDC3	0.481251	1.14901
62486	86072	Control.knee_hip	ARRDC3-AS1	0.314999	0.981404
62487	86073	Control.knee_hip	ARRDC4	0.217563	1.23111
62488	86075	Control.knee_hip	ARSA	0.279861	1.07075
62489	86076	Control.knee_hip	ARSB	0.035463	0.716738
62490	86077	Control.knee_hip	ARSD	0.630529	1.03463
62491	86080	Control.knee_hip	ARSG	0.795936	1.05554
62492	86082	Control.knee_hip	ARSI	0.190316	1.52701
62493	86083	Control.knee_hip	ARSJ	0.075256	0.856987
62494	86084	Control.knee_hip	ARSK	0.970512	1.02304
62495	86085	Control.knee_hip	ARSL	0.0524259	0.47524
62496	86087	Control.knee_hip	ART3	0.0137607	1.83296
62497	86089	Control.knee_hip	ART5	0.623046	1.28348
62498	86090	Control.knee_hip	ARTN	0.403906	0.763291
62499	86091	Control.knee_hip	ARV1	0.190316	1.11394
62500	86092	Control.knee_hip	ARVCF	0.528849	1.15477
62501	86095	Control.knee_hip	AS3MT	0.123005	1.47601
62502	86096	Control.knee_hip	ASAH1	0.528849	1.04671
62503	86097	Control.knee_hip	ASAH2	0.0210855	0.516697
62504	86098	Control.knee_hip	ASAH2B	0.528849	1.13403
62505	86099	Control.knee_hip	ASAP1	0.481251	0.899841
62506	86101	Control.knee_hip	ASAP1-IT2	0.808543	0.817528
62507	86102	Control.knee_hip	ASAP2	0.435872	0.950769
62508	86103	Control.knee_hip	ASAP3	0.0524259	1.39123
62509	86104	Control.knee_hip	ASB1	0.0185434	0.766974
62510	86106	Control.knee_hip	ASB11	0.36812	1.10004
62511	86107	Control.knee_hip	ASB12	0.338267	0.740795
62512	86108	Control.knee_hip	ASB13	0.217563	1.15403
62513	86109	Control.knee_hip	ASB14	0.584779	1.10327
62514	86112	Control.knee_hip	ASB16	0.848981	0.804213
62515	86113	Control.knee_hip	ASB16-AS1	0.435872	1.16797
62516	86116	Control.knee_hip	ASB2	0.852136	0.836691
62517	86117	Control.knee_hip	ASB3	0.684211	1.04337
62518	86118	Control.knee_hip	ASB4	1	0.999897
62519	86119	Control.knee_hip	ASB5	0.684211	0.881431
62520	86120	Control.knee_hip	ASB6	0.578742	0.933356
62521	86121	Control.knee_hip	ASB7	0.739364	1.01383
62522	86122	Control.knee_hip	ASB8	0.630529	1.05905
62523	86123	Control.knee_hip	ASB9	0.630529	0.974895
62524	86125	Control.knee_hip	ASCC1	0.684211	1.05903
62525	86126	Control.knee_hip	ASCC2	1	0.998209
62526	86127	Control.knee_hip	ASCC3	0.684211	0.998092
62527	86128	Control.knee_hip	ASCL1	1	1.09096
62528	86129	Control.knee_hip	ASCL2	0.670405	1.09053
62529	86132	Control.knee_hip	ASCL5	0.654826	0.99874
62530	86133	Control.knee_hip	ASDURF	0.314999	0.896305
62531	86134	Control.knee_hip	ASF1A	0.528849	1.07326
62532	86135	Control.knee_hip	ASF1B	0.481251	1.17192
62533	86136	Control.knee_hip	ASGR1	0.539968	1.08647
62534	86138	Control.knee_hip	ASH1L	0.970512	1.02531
62535	86139	Control.knee_hip	ASH1L-AS1	0.00388621	1.81346
62536	86140	Control.knee_hip	ASH2L	0.739364	1.09332
62537	86141	Control.knee_hip	ASIC1	0.247451	1.23705
62538	86142	Control.knee_hip	ASIC2	0.00919658	4.54449
62539	86143	Control.knee_hip	ASIC3	0.121085	1.51942
62540	86144	Control.knee_hip	ASIC4	0.149711	1.36413
62541	86145	Control.knee_hip	ASIC5	0.36812	1.10042
62542	86146	Control.knee_hip	ASIP	1	0.997049
62543	86147	Control.knee_hip	ASL	0.578742	1.03089
62544	86148	Control.knee_hip	ASMT	0.179854	0.714869
62545	86149	Control.knee_hip	ASMTL	0.105122	1.24446
62546	86150	Control.knee_hip	ASMTL-AS1	0.105122	1.34532
62547	86151	Control.knee_hip	ASNS	0.911797	1.10579
62548	86152	Control.knee_hip	ASNSD1	0.630529	0.942691
62549	86153	Control.knee_hip	ASNSP1	0.393542	1.66967
62550	86154	Control.knee_hip	ASPA	0.00219376	3.86256
62551	86156	Control.knee_hip	ASPG	0.584249	0.916265
62552	86157	Control.knee_hip	ASPH	0.0524259	0.834405
62553	86158	Control.knee_hip	ASPHD1	0.853428	0.971822
62554	86159	Control.knee_hip	ASPHD2	0.190316	1.13563
62555	86160	Control.knee_hip	ASPM	0.0630128	1.79704
62556	86161	Control.knee_hip	ASPN	0.217563	1.45573
62557	86162	Control.knee_hip	ASPRV1	0.075256	1.32539
62558	86163	Control.knee_hip	ASPSCR1	0.393048	1.06207
62559	86164	Control.knee_hip	ASRGL1	0.352681	0.864489
62560	86165	Control.knee_hip	ASS1	0.279861	1.46889
62561	86166	Control.knee_hip	ASTE1	0.911797	1.01282
62562	86167	Control.knee_hip	ASTL	0.36812	0.909111
62563	86168	Control.knee_hip	ASTN1	0.442901	0.84347
62564	86169	Control.knee_hip	ASTN2	0.0524259	1.27343
62565	86171	Control.knee_hip	ASXL1	0.217563	1.14435
62566	86172	Control.knee_hip	ASXL2	0.795936	0.972292
62567	86173	Control.knee_hip	ASXL3	0.36812	1.19961
62568	86175	Control.knee_hip	ATAD1	0.528849	0.947617
62569	86176	Control.knee_hip	ATAD2	0.911797	1.08615
62570	86177	Control.knee_hip	ATAD2B	0.795936	1.03954
62571	86178	Control.knee_hip	ATAD3A	0.314999	0.841162
62572	86179	Control.knee_hip	ATAD3B	0.393048	0.826687
62573	86180	Control.knee_hip	ATAD3C	0.382878	1.3469
62574	86181	Control.knee_hip	ATAD5	0.435872	1.11002
62575	86182	Control.knee_hip	ATAT1	0.970512	0.99207
62576	86183	Control.knee_hip	ATCAY	0.36812	0.909002
62577	86184	Control.knee_hip	ATE1	0.853428	1.00286
62578	86185	Control.knee_hip	ATE1-AS1	0.907768	1.07786
62579	86186	Control.knee_hip	ATF1	0.970512	1.00676
62580	86187	Control.knee_hip	ATF2	0.795936	1.06715
62581	86188	Control.knee_hip	ATF3	0.795936	0.959175
62582	86189	Control.knee_hip	ATF4	0.795936	0.977413
62583	86190	Control.knee_hip	ATF5	0.123005	1.61525
62584	86191	Control.knee_hip	ATF6	0.435872	1.09823
62585	86192	Control.knee_hip	ATF6B	0.0892096	1.15284
62586	86193	Control.knee_hip	ATF7	0.911797	0.990627
62587	86194	Control.knee_hip	ATF7-NPFF	0.620536	1.1359
62588	86195	Control.knee_hip	ATF7IP	0.528849	1.08261
62589	86196	Control.knee_hip	ATF7IP2	0.0432571	1.30791
62590	86197	Control.knee_hip	ATG10	0.279861	0.920242
62591	86198	Control.knee_hip	ATG101	0.352681	0.885968
62592	86199	Control.knee_hip	ATG12	0.795936	0.967996
62593	86200	Control.knee_hip	ATG13	0.684211	1.05235
62594	86201	Control.knee_hip	ATG14	0.393048	1.06721
62595	86202	Control.knee_hip	ATG16L1	0.853428	1.01404
62596	86203	Control.knee_hip	ATG16L2	0.853428	1.11821
62597	86204	Control.knee_hip	ATG2A	0.853428	1.04793
62598	86205	Control.knee_hip	ATG2B	0.630529	1.05006
62599	86206	Control.knee_hip	ATG3	0.795936	0.972439
62600	86207	Control.knee_hip	ATG4A	0.684211	0.996001
62601	86208	Control.knee_hip	ATG4B	0.911797	1.00467
62602	86209	Control.knee_hip	ATG4C	0.247451	1.19892
62603	86210	Control.knee_hip	ATG4D	0.739364	0.938164
62604	86211	Control.knee_hip	ATG5	0.739364	0.969808
62605	86212	Control.knee_hip	ATG7	0.970512	1.0161
62606	86213	Control.knee_hip	ATG9A	0.795936	0.997092
62607	86214	Control.knee_hip	ATG9B	0.534868	1.31633
62608	86215	Control.knee_hip	ATIC	0.970512	0.994179
62609	86216	Control.knee_hip	ATL1	0.0089307	1.40335
62610	86217	Control.knee_hip	ATL2	0.165494	1.22032
62611	86218	Control.knee_hip	ATL3	0.630529	1.09292
62612	86219	Control.knee_hip	ATM	0.14314	1.16898
62613	86220	Control.knee_hip	ATMIN	0.795936	1.01936
62614	86221	Control.knee_hip	ATN1	0.684211	1.05698
62615	86223	Control.knee_hip	ATOH7	0.731783	0.91151
62616	86224	Control.knee_hip	ATOH8	0.123005	1.47132
62617	86225	Control.knee_hip	ATOX1	0.911797	0.993662
62618	86226	Control.knee_hip	ATP10A	0.075256	0.761569
62619	86228	Control.knee_hip	ATP10D	0.0232306	0.729351
62620	86229	Control.knee_hip	ATP11A	0.739364	0.963257
62621	86232	Control.knee_hip	ATP11B	0.435872	0.925048
62622	86233	Control.knee_hip	ATP11C	0.352681	1.16839
62623	86234	Control.knee_hip	ATP12A	0.36812	0.908691
62624	86235	Control.knee_hip	ATP13A1	0.911797	0.995719
62625	86236	Control.knee_hip	ATP13A2	0.165494	0.820898
62626	86237	Control.knee_hip	ATP13A3	0.00684146	0.481431
62627	86238	Control.knee_hip	ATP13A4	0.332432	1.05662
62628	86242	Control.knee_hip	ATP1A1	0.578742	1.0445
62629	86243	Control.knee_hip	ATP1A1-AS1	0.0185434	1.46936
62630	86244	Control.knee_hip	ATP1A2	0.0309555	2.05586
62631	86245	Control.knee_hip	ATP1A3	0.481251	1.31433
62632	86246	Control.knee_hip	ATP1A4	0.608242	0.822589
62633	86247	Control.knee_hip	ATP1B1	0.970512	1.13497
62634	86248	Control.knee_hip	ATP1B2	0.731783	0.956757
62635	86249	Control.knee_hip	ATP1B3	0.352681	0.917875
62636	86250	Control.knee_hip	ATP1B4	0.36812	1.09978
62637	86251	Control.knee_hip	ATP23	0.0432571	1.25115
62638	86252	Control.knee_hip	ATP2A1	0.393048	1.27239
62639	86253	Control.knee_hip	ATP2A1-AS1	0.630529	1.06285
62640	86254	Control.knee_hip	ATP2A2	0.435872	0.912295
62641	86255	Control.knee_hip	ATP2A3	0.853428	0.943185
62642	86256	Control.knee_hip	ATP2B1	0.684211	0.968626
62643	86257	Control.knee_hip	ATP2B1-AS1	0.795936	1.07979
62644	86258	Control.knee_hip	ATP2B2	0.341048	0.606348
62645	86260	Control.knee_hip	ATP2B3	0.965972	1.00284
62646	86261	Control.knee_hip	ATP2B4	1	1.03303
62647	86262	Control.knee_hip	ATP2C1	0.853428	0.986626
62648	86264	Control.knee_hip	ATP2C2-AS1	0.393048	1.25742
62649	86265	Control.knee_hip	ATP4A	0.36812	1.09985
62650	86266	Control.knee_hip	ATP4B	0.36812	1.10035
62651	86267	Control.knee_hip	ATP5F1A	0.630529	1.0457
62652	86268	Control.knee_hip	ATP5F1B	0.630529	1.00194
62653	86269	Control.knee_hip	ATP5F1C	0.314999	0.940875
62654	86270	Control.knee_hip	ATP5F1D	0.393048	1.09163
62655	86271	Control.knee_hip	ATP5F1E	0.739364	0.975858
62656	86272	Control.knee_hip	ATP5IF1	0.190316	1.13313
62657	86273	Control.knee_hip	ATP5MC1	0.528849	1.04339
62658	86274	Control.knee_hip	ATP5MC2	0.795936	1.05461
62659	86275	Control.knee_hip	ATP5MC3	0.684211	0.956376
62660	86276	Control.knee_hip	ATP5MD	0.853428	1.0199
62661	86277	Control.knee_hip	ATP5ME	0.684211	0.99663
62662	86278	Control.knee_hip	ATP5MF	0.970512	1.02911
62663	86279	Control.knee_hip	ATP5MF-PTCD1	0.44798	0.556126
62664	86280	Control.knee_hip	ATP5MG	1	1.02473
62665	86281	Control.knee_hip	ATP5MGL	0.881536	0.932115
62666	86282	Control.knee_hip	ATP5MPL	0.630529	1.05513
62667	86283	Control.knee_hip	ATP5PB	0.970512	1.0129
62668	86284	Control.knee_hip	ATP5PD	0.970512	1.0484
62669	86285	Control.knee_hip	ATP5PF	0.795936	0.98914
62670	86286	Control.knee_hip	ATP5PO	0.853428	0.993808
62671	86287	Control.knee_hip	ATP6AP1	0.352681	1.04733
62672	86288	Control.knee_hip	ATP6AP1L	0.247451	1.28474
62673	86289	Control.knee_hip	ATP6AP2	0.684211	1.04006
62674	86290	Control.knee_hip	ATP6V0A1	0.684211	1.01063
62675	86291	Control.knee_hip	ATP6V0A2	0.247451	0.821208
62676	86292	Control.knee_hip	ATP6V0A4	0.756222	1.07722
62677	86293	Control.knee_hip	ATP6V0B	0.0630128	0.825116
62678	86294	Control.knee_hip	ATP6V0C	0.630529	0.955664
62679	86295	Control.knee_hip	ATP6V0CP3	0.0371216	0.64916
62680	86296	Control.knee_hip	ATP6V0D1	0.795936	0.949197
62681	86297	Control.knee_hip	ATP6V0D2	0.224725	0.538589
62682	86298	Control.knee_hip	ATP6V0E1	0.853428	0.986083
62683	86299	Control.knee_hip	ATP6V0E2	0.0432571	1.22043
62684	86300	Control.knee_hip	ATP6V0E2-AS1	0.578742	1.03621
62685	86301	Control.knee_hip	ATP6V1A	0.435872	1.08287
62686	86302	Control.knee_hip	ATP6V1B1	0.739364	0.849801
62687	86303	Control.knee_hip	ATP6V1B1-AS1	0.911797	0.933995
62688	86304	Control.knee_hip	ATP6V1B2	1	0.980101
62689	86305	Control.knee_hip	ATP6V1C1	0.578742	0.91698
62690	86306	Control.knee_hip	ATP6V1C2	0.709628	1.13662
62691	86307	Control.knee_hip	ATP6V1D	0.481251	0.911899
62692	86308	Control.knee_hip	ATP6V1E1	0.528849	0.941841
62693	86309	Control.knee_hip	ATP6V1E2	0.481251	1.04637
62694	86310	Control.knee_hip	ATP6V1F	0.481251	0.925297
62695	86311	Control.knee_hip	ATP6V1FNB	0.435872	1.11604
62696	86312	Control.knee_hip	ATP6V1G1	0.314999	0.883571
62697	86313	Control.knee_hip	ATP6V1G2	0.14314	1.56265
62698	86314	Control.knee_hip	ATP6V1G2-DDX39B	0.795936	0.903996
62699	86315	Control.knee_hip	ATP6V1G3	0.518431	1.24916
62700	86316	Control.knee_hip	ATP6V1H	0.853428	0.973816
62701	86317	Control.knee_hip	ATP7A	0.911797	0.973441
62702	86318	Control.knee_hip	ATP7B	0.970512	0.982317
62703	86319	Control.knee_hip	ATP8A1	0.578742	0.930066
62704	86320	Control.knee_hip	ATP8A2	0.0636223	0.391585
62705	86321	Control.knee_hip	ATP8B1	0.853428	1.02549
62706	86322	Control.knee_hip	ATP8B2	0.739364	1.0218
62707	86323	Control.knee_hip	ATP8B3	0.035463	1.6868
62708	86324	Control.knee_hip	ATP8B4	0.0524259	1.87959
62709	86325	Control.knee_hip	ATP8B5P	0.62566	1.06347
62710	86326	Control.knee_hip	ATP9A	0.0432571	1.22352
62711	86327	Control.knee_hip	ATP9B	0.684211	1.07357
62712	86328	Control.knee_hip	ATPAF1	0.684211	1.06688
62713	86329	Control.knee_hip	ATPAF2	0.314999	1.1122
62714	86330	Control.knee_hip	ATPSCKMT	0.528849	1.0875
62715	86331	Control.knee_hip	ATR	0.578742	1.03621
62716	86332	Control.knee_hip	ATRAID	0.314999	1.06213
62717	86333	Control.knee_hip	ATRIP	0.435872	1.12713
62718	86334	Control.knee_hip	ATRIP-TREX1	0.909038	1.05093
62719	86335	Control.knee_hip	ATRN	0.393048	1.06198
62720	86336	Control.knee_hip	ATRNL1	0.247451	0.601452
62721	86337	Control.knee_hip	ATRX	0.528849	1.049
62722	86338	Control.knee_hip	ATXN1	0.911797	1.01369
62723	86339	Control.knee_hip	ATXN1-AS1	0.14314	1.27233
62724	86340	Control.knee_hip	ATXN10	0.911797	0.980367
62725	86341	Control.knee_hip	ATXN1L	0.911797	1.02217
62726	86342	Control.knee_hip	ATXN2	0.795936	1.04476
62727	86343	Control.knee_hip	ATXN2-AS	0.772115	1.18593
62728	86344	Control.knee_hip	ATXN2L	0.911797	1.00546
62729	86345	Control.knee_hip	ATXN3	0.14314	1.17574
62730	86347	Control.knee_hip	ATXN7	0.970512	1.02965
62731	86348	Control.knee_hip	ATXN7L1	0.314999	1.13779
62732	86349	Control.knee_hip	ATXN7L2	0.911797	1.00736
62733	86350	Control.knee_hip	ATXN7L3	0.528849	0.950051
62734	86351	Control.knee_hip	ATXN7L3B	0.314999	1.06074
62735	86353	Control.knee_hip	AUH	0.217563	1.1803
62736	86354	Control.knee_hip	AUNIP	1	1.02282
62737	86355	Control.knee_hip	AUP1	0.123005	0.876646
62738	86356	Control.knee_hip	AURKA	0.0232306	1.79817
62739	86357	Control.knee_hip	AURKAIP1	0.970512	0.994578
62740	86358	Control.knee_hip	AURKAP1	1	0.91054
62741	86359	Control.knee_hip	AURKB	0.279861	1.30478
62742	86360	Control.knee_hip	AURKC	0.0892096	0.711567
62743	86361	Control.knee_hip	AUTS2	0.481251	1.11047
62744	86362	Control.knee_hip	AVEN	0.435872	0.914955
62745	86363	Control.knee_hip	AVIL	0.14314	1.36336
62746	86364	Control.knee_hip	AVL9	0.314999	0.913308
62747	86365	Control.knee_hip	AVP	0.36812	0.909621
62748	86366	Control.knee_hip	AVPI1	0.739364	1.08987
62749	86367	Control.knee_hip	AVPR1A	1	0.999749
62750	86368	Control.knee_hip	AVPR1B	0.168078	0.833742
62751	86369	Control.knee_hip	AVPR2	0.503631	1.18227
62752	86371	Control.knee_hip	AWAT2	0.267355	0.618745
62753	86372	Control.knee_hip	AXDND1	0.565591	1.08557
62754	86373	Control.knee_hip	AXIN1	0.739364	0.964119
62755	86374	Control.knee_hip	AXIN2	0.853428	1.00061
62756	86375	Control.knee_hip	AXL	0.393048	1.1004
62757	86376	Control.knee_hip	AZGP1	1	0.998839
62758	86378	Control.knee_hip	AZI2	0.0892096	1.10739
62759	86379	Control.knee_hip	AZIN1	0.684211	0.942454
62760	86380	Control.knee_hip	AZIN1-AS1	0.105122	1.34293
62761	86381	Control.knee_hip	AZIN2	0.217563	1.16205
62762	86382	Control.knee_hip	AZU1	0.956883	1.08476
62763	86383	Control.knee_hip	B2M	0.739364	0.971464
62764	86384	Control.knee_hip	B3GALNT1	0.352681	1.16193
62765	86385	Control.knee_hip	B3GALNT2	0.739364	1.07845
62766	86386	Control.knee_hip	B3GALT1	0.319299	0.547775
62767	86388	Control.knee_hip	B3GALT2	0.648913	0.770838
62768	86389	Control.knee_hip	B3GALT4	0.279861	1.22431
62769	86390	Control.knee_hip	B3GALT5	0.970512	0.890665
62770	86391	Control.knee_hip	B3GALT5-AS1	0.305664	0.557934
62771	86392	Control.knee_hip	B3GALT6	0.630529	0.97431
62772	86393	Control.knee_hip	B3GAT1	0.330464	1.18191
62773	86394	Control.knee_hip	B3GAT2	0.36812	0.909267
62774	86395	Control.knee_hip	B3GAT3	0.853428	1.03157
62775	86396	Control.knee_hip	B3GLCT	0.435872	0.938827
62776	86397	Control.knee_hip	B3GNT10	0.435872	1.10786
62777	86398	Control.knee_hip	B3GNT2	0.14314	0.723095
62778	86400	Control.knee_hip	B3GNT4	0.519895	1.36776
62779	86401	Control.knee_hip	B3GNT5	0.14314	0.533706
62780	86402	Control.knee_hip	B3GNT6	0.36812	0.909252
62781	86403	Control.knee_hip	B3GNT7	0.677471	1.23939
62782	86404	Control.knee_hip	B3GNT8	0.0630128	1.35751
62783	86405	Control.knee_hip	B3GNT9	0.481251	1.10415
62784	86406	Control.knee_hip	B3GNTL1	0.075256	1.27957
62785	86407	Control.knee_hip	B4GALNT1	0.795936	0.871674
62786	86408	Control.knee_hip	B4GALNT2	0.113114	0.805037
62787	86409	Control.knee_hip	B4GALNT3	0.0892096	2.12687
62788	86410	Control.knee_hip	B4GALNT4	0.578742	0.904712
62789	86411	Control.knee_hip	B4GALT1	0.578742	1.01858
62790	86412	Control.knee_hip	B4GALT1-AS1	0.853428	0.973491
62791	86413	Control.knee_hip	B4GALT2	0.352681	0.920137
62792	86414	Control.knee_hip	B4GALT3	0.14314	0.831542
62793	86415	Control.knee_hip	B4GALT4	0.352681	1.21015
62794	86416	Control.knee_hip	B4GALT4-AS1	0.36812	1.10012
62795	86417	Control.knee_hip	B4GALT5	0.911797	1.02513
62796	86418	Control.knee_hip	B4GALT6	0.911797	0.958534
62797	86419	Control.knee_hip	B4GALT7	0.528849	0.964346
62798	86420	Control.knee_hip	B4GAT1	0.314999	1.09479
62799	86421	Control.knee_hip	B9D1	0.0185434	1.31781
62800	86422	Control.knee_hip	B9D2	0.247451	1.19104
62801	86423	Control.knee_hip	BAALC	0.00105003	0.468038
62802	86424	Control.knee_hip	BAALC-AS1	0.303825	0.735014
62803	86425	Control.knee_hip	BAALC-AS2	0.709306	0.863047
62804	86426	Control.knee_hip	BAAT	0.786908	1.20455
62805	86427	Control.knee_hip	BABAM1	0.970512	1.04546
62806	86428	Control.knee_hip	BABAM2	0.075256	1.17411
62807	86429	Control.knee_hip	BABAM2-AS1	0.481251	1.04146
62808	86430	Control.knee_hip	BACE1	0.247451	1.12503
62809	86431	Control.knee_hip	BACE1-AS	0.190316	1.34944
62810	86432	Control.knee_hip	BACE2	0.853428	0.935619
62811	86433	Control.knee_hip	BACH1	0.352681	0.837816
62812	86434	Control.knee_hip	BACH1-IT2	0.283824	0.707658
62813	86436	Control.knee_hip	BACH2	0.0146896	1.46924
62814	86437	Control.knee_hip	BAD	1	0.987886
62815	86438	Control.knee_hip	BAG1	0.435872	0.951924
62816	86439	Control.knee_hip	BAG2	0.481251	1.05857
62817	86440	Control.knee_hip	BAG3	0.481251	0.96246
62818	86441	Control.knee_hip	BAG4	0.481251	1.08806
62819	86442	Control.knee_hip	BAG5	0.795936	1.01612
62820	86443	Control.knee_hip	BAG6	0.853428	1.02706
62821	86448	Control.knee_hip	BAHCC1	0.217563	1.18012
62822	86449	Control.knee_hip	BAHD1	0.393048	1.07111
62823	86450	Control.knee_hip	BAIAP2	0.911797	1.05687
62824	86451	Control.knee_hip	BAIAP2-DT	0.14314	1.2189
62825	86452	Control.knee_hip	BAIAP2L1	0.314999	0.84255
62826	86453	Control.knee_hip	BAIAP2L2	0.528849	1.13516
62827	86454	Control.knee_hip	BAIAP3	0.123005	1.47016
62828	86455	Control.knee_hip	BAK1	0.165494	0.819163
62829	86456	Control.knee_hip	BAMBI	0.279861	1.16041
62830	86458	Control.knee_hip	BANF1	1	1.01425
62831	86460	Control.knee_hip	BANK1	0.528849	1.0147
62832	86461	Control.knee_hip	BANP	0.630529	0.948768
62833	86462	Control.knee_hip	BAP1	0.314999	1.07876
62834	86463	Control.knee_hip	BARD1	0.393048	1.23597
62835	86466	Control.knee_hip	BARX1	0.00150469	2.97063
62836	86467	Control.knee_hip	BARX1-DT	0.670405	0.856425
62837	86469	Control.knee_hip	BASP1	0.795936	1.00808
62838	86470	Control.knee_hip	BASP1-AS1	0.0524259	1.88746
62839	86472	Control.knee_hip	BATF	0.849884	0.792551
62840	86473	Control.knee_hip	BATF2	0.14314	0.71893
62841	86474	Control.knee_hip	BATF3	0.289737	0.69657
62842	86475	Control.knee_hip	BAX	0.314999	1.08042
62843	86476	Control.knee_hip	BAZ1A	0.123005	0.816654
62844	86477	Control.knee_hip	BAZ1B	0.684211	1.01931
62845	86478	Control.knee_hip	BAZ2A	0.247451	1.10202
62846	86479	Control.knee_hip	BAZ2B	0.435872	1.07674
62847	86480	Control.knee_hip	BBC3	0.911797	0.949973
62848	86481	Control.knee_hip	BBIP1	0.528849	0.975903
62849	86482	Control.knee_hip	BBOF1	0.435872	1.09786
62850	86483	Control.knee_hip	BBOX1	0.584249	0.916737
62851	86484	Control.knee_hip	BBOX1-AS1	0.970512	1.01089
62852	86485	Control.knee_hip	BBS1	0.0892096	1.12608
62853	86486	Control.knee_hip	BBS10	0.795936	1.02948
62854	86487	Control.knee_hip	BBS12	0.481251	1.04289
62855	86488	Control.knee_hip	BBS2	0.279861	1.182
62856	86489	Control.knee_hip	BBS4	0.481251	1.09872
62857	86490	Control.knee_hip	BBS5	0.247451	1.13606
62858	86491	Control.knee_hip	BBS7	0.970512	0.975602
62859	86492	Control.knee_hip	BBS9	0.911797	0.983626
62860	86493	Control.knee_hip	BBX	0.970512	0.969522
62861	86494	Control.knee_hip	BCAM	0.075256	1.78948
62862	86495	Control.knee_hip	BCAN	0.709628	0.9444
62863	86496	Control.knee_hip	BCAP29	0.435872	0.921343
62864	86497	Control.knee_hip	BCAP31	0.481251	1.06031
62865	86498	Control.knee_hip	BCAR1	0.247451	0.913299
62866	86499	Control.knee_hip	BCAR3	0.435872	0.993031
62867	86500	Control.knee_hip	BCAR3-AS1	0.36812	1.10044
62868	86501	Control.knee_hip	BCAR4	0.36812	1.12883
62869	86502	Control.knee_hip	BCAS1	0.0586867	1.14606
62870	86503	Control.knee_hip	BCAS2	0.739364	1.01447
62871	86504	Control.knee_hip	BCAS3	0.0630128	1.22381
62872	86505	Control.knee_hip	BCAS4	0.393048	0.862797
62873	86506	Control.knee_hip	BCAT1	0.0089307	0.651643
62874	86507	Control.knee_hip	BCAT2	0.795936	1.01783
62875	86508	Control.knee_hip	BCCIP	0.578742	0.914544
62876	86509	Control.knee_hip	BCDIN3D	0.630529	0.939278
62877	86510	Control.knee_hip	BCDIN3D-AS1	0.393048	1.16432
62878	86511	Control.knee_hip	BCHE	0.105122	2.2683
62879	86512	Control.knee_hip	BCKDHA	0.352681	1.07244
62880	86513	Control.knee_hip	BCKDHB	0.0432571	1.32934
62881	86514	Control.knee_hip	BCKDK	0.853428	0.984836
62882	86515	Control.knee_hip	BCL10	0.190316	0.844218
62883	86516	Control.knee_hip	BCL11A	0.701692	1.32894
62884	86517	Control.knee_hip	BCL11B	0.431818	0.265542
62885	86518	Control.knee_hip	BCL2	0.853428	1.18646
62886	86519	Control.knee_hip	BCL2A1	0.970512	0.302455
62887	86520	Control.knee_hip	BCL2L1	0.739364	1.03614
62888	86521	Control.knee_hip	BCL2L10	0.90357	1.11802
62889	86522	Control.knee_hip	BCL2L11	0.105122	1.22767
62890	86523	Control.knee_hip	BCL2L12	0.165494	1.24406
62891	86524	Control.knee_hip	BCL2L13	0.739364	0.991923
62892	86526	Control.knee_hip	BCL2L15	0.272314	0.762336
62893	86527	Control.knee_hip	BCL2L2	0.911797	1.02374
62894	86528	Control.knee_hip	BCL2L2-PABPN1	0.739364	1.01394
62895	86529	Control.knee_hip	BCL3	0.0524259	1.30751
62896	86530	Control.knee_hip	BCL6	0.279861	1.10356
62897	86531	Control.knee_hip	BCL6B	0.684211	1.01657
62898	86532	Control.knee_hip	BCL7A	0.247451	0.805631
62899	86533	Control.knee_hip	BCL7B	0.393048	0.896577
62900	86534	Control.knee_hip	BCL7C	0.795936	1.03095
62901	86535	Control.knee_hip	BCL9	0.435872	1.08576
62902	86536	Control.knee_hip	BCL9L	0.911797	1.011
62903	86537	Control.knee_hip	BCLAF1	0.795936	1.03456
62904	86538	Control.knee_hip	BCLAF3	0.123005	1.11993
62905	86539	Control.knee_hip	BCO1	0.36812	1.09992
62906	86540	Control.knee_hip	BCO2	0.161341	1.63123
62907	86541	Control.knee_hip	BCOR	0.795936	0.993193
62908	86542	Control.knee_hip	BCORL1	0.314999	1.15959
62909	86543	Control.knee_hip	BCORP1	0.36812	0.909298
62910	86544	Control.knee_hip	BCR	0.853428	0.978387
62911	86545	Control.knee_hip	BCRP2	0.279861	1.23503
62912	86546	Control.knee_hip	BCRP3	0.263966	0.764635
62913	86547	Control.knee_hip	BCS1L	0.795936	1.03045
62914	86548	Control.knee_hip	BCYRN1	0.970512	1.06268
62915	86549	Control.knee_hip	BDH1	0.435872	0.83714
62916	86550	Control.knee_hip	BDH2	0.123005	1.146
62917	86551	Control.knee_hip	BDKRB1	0.123005	0.802817
62918	86552	Control.knee_hip	BDKRB2	0.105122	1.32908
62919	86553	Control.knee_hip	BDNF	0.528849	0.968646
62920	86554	Control.knee_hip	BDNF-AS	0.481251	1.15744
62921	86555	Control.knee_hip	BDP1	0.217563	0.886075
62922	86556	Control.knee_hip	BEAN1	0.684211	1.64355
62923	86557	Control.knee_hip	BEAN1-AS1	1	0.999304
62924	86558	Control.knee_hip	BECN1	0.739364	0.984362
62925	86560	Control.knee_hip	BEGAIN	0.795936	1.05275
62926	86562	Control.knee_hip	BEND3	0.435872	0.807374
62927	86564	Control.knee_hip	BEND4	0.36812	1.0998
62928	86565	Control.knee_hip	BEND5	0.728051	0.929273
62929	86566	Control.knee_hip	BEND6	0.911797	1.01907
62930	86567	Control.knee_hip	BEND7	0.739364	1.0173
62931	86568	Control.knee_hip	BEST1	0.352681	1.20051
62932	86569	Control.knee_hip	BEST2	0.149711	0.687615
62933	86570	Control.knee_hip	BEST3	0.0450738	0.591188
62934	86571	Control.knee_hip	BEST4	0.217563	0.81825
62935	86572	Control.knee_hip	BET1	0.528849	0.926599
62936	86573	Control.knee_hip	BET1L	0.435872	0.950547
62937	86574	Control.knee_hip	BEX1	0.240613	0.476648
62938	86575	Control.knee_hip	BEX2	0.578742	0.830226
62939	86576	Control.knee_hip	BEX3	0.853428	1.00748
62940	86577	Control.knee_hip	BEX4	0.0892096	1.16391
62941	86578	Control.knee_hip	BEX5	0.562405	0.666103
62942	86579	Control.knee_hip	BFAR	0.853428	0.988605
62943	86580	Control.knee_hip	BFSP1	0.352681	1.09565
62944	86583	Control.knee_hip	BGLAP	0.956883	0.562172
62945	86585	Control.knee_hip	BGN	0.481251	0.971773
62946	86586	Control.knee_hip	BHLHA15	0.670982	0.820029
62947	86587	Control.knee_hip	BHLHA9	0.36812	1.1002
62948	86588	Control.knee_hip	BHLHB9	0.435872	1.14209
62949	86589	Control.knee_hip	BHLHE22	1	1.00002
62950	86591	Control.knee_hip	BHLHE40	0.314999	0.805638
62951	86592	Control.knee_hip	BHLHE40-AS1	0.911797	1.02327
62952	86593	Control.knee_hip	BHLHE41	0.684211	1.13785
62953	86594	Control.knee_hip	BHMG1	0.584249	0.916645
62954	86595	Control.knee_hip	BHMT	0.217563	0.691315
62955	86596	Control.knee_hip	BHMT2	0.684211	1.07654
62956	86597	Control.knee_hip	BICC1	0.279861	1.11383
62957	86598	Control.knee_hip	BICD1	0.190316	0.847458
62958	86599	Control.knee_hip	BICD2	0.795936	0.961492
62959	86600	Control.knee_hip	BICDL1	1	1.01844
62960	86601	Control.knee_hip	BICDL2	0.393542	0.727113
62961	86602	Control.knee_hip	BICRA	0.217563	1.09552
62962	86603	Control.knee_hip	BICRAL	0.578742	1.09338
62963	86604	Control.knee_hip	BID	0.075256	0.798436
62964	86606	Control.knee_hip	BIN1	0.578742	0.915095
62965	86608	Control.knee_hip	BIN3	0.314999	0.896877
62966	86609	Control.knee_hip	BIN3-IT1	0.472009	1.17229
62967	86610	Control.knee_hip	BIRC2	0.0432571	0.800993
62968	86611	Control.knee_hip	BIRC3	0.190316	0.139965
62969	86612	Control.knee_hip	BIRC5	0.035463	1.60332
62970	86613	Control.knee_hip	BIRC6	0.739364	0.992035
62971	86615	Control.knee_hip	BIRC7	0.562405	1.02623
62972	86617	Control.knee_hip	BISPR	0.192804	2.48178
62973	86618	Control.knee_hip	BIVM	0.684211	1.01692
62974	86619	Control.knee_hip	BIVM-ERCC5	0.853428	0.981735
62975	86620	Control.knee_hip	BLACAT1	0.584249	1.08342
62976	86622	Control.knee_hip	BLCAP	0.630529	1.03182
62977	86623	Control.knee_hip	BLID	0.107669	0.557524
62978	86624	Control.knee_hip	BLK	0.803847	0.932996
62979	86625	Control.knee_hip	BLM	0.630529	1.12202
62980	86626	Control.knee_hip	BLMH	0.970512	1.02103
62981	86627	Control.knee_hip	BLNK	0.405322	1.18256
62982	86628	Control.knee_hip	BLOC1S1	0.853428	0.976938
62983	86629	Control.knee_hip	BLOC1S1-RDH5	0.500535	0.924169
62984	86630	Control.knee_hip	BLOC1S2	0.684211	0.938022
62985	86631	Control.knee_hip	BLOC1S3	0.190316	1.18161
62986	86632	Control.knee_hip	BLOC1S4	0.528849	0.949516
62987	86633	Control.knee_hip	BLOC1S5	0.684211	1.10134
62988	86634	Control.knee_hip	BLOC1S5-TXNDC5	0.342883	1.44223
62989	86635	Control.knee_hip	BLOC1S6	0.481251	0.916031
62990	86636	Control.knee_hip	BLVRA	0.578742	1.07312
62991	86637	Control.knee_hip	BLVRB	0.435872	1.11178
62992	86638	Control.knee_hip	BLZF1	0.393048	0.938794
62993	86639	Control.knee_hip	BMERB1	0.684211	1.0438
62994	86640	Control.knee_hip	BMF	0.739364	1.15133
62995	86641	Control.knee_hip	BMI1	0.911797	1.01056
62996	86642	Control.knee_hip	BMP1	0.970512	1.02004
62997	86645	Control.knee_hip	BMP2	0.0524259	0.247981
62998	86646	Control.knee_hip	BMP2K	0.970512	1.01948
62999	86647	Control.knee_hip	BMP3	1	1.04169
63000	86648	Control.knee_hip	BMP4	0.247451	1.3261
63001	86649	Control.knee_hip	BMP5	0.36812	1.10155
63002	86650	Control.knee_hip	BMP6	0.795936	0.898728
63003	86651	Control.knee_hip	BMP7	0.0149314	1.69936
63004	86653	Control.knee_hip	BMP8A	0.469315	0.876736
63005	86654	Control.knee_hip	BMP8B	0.845198	0.461485
63006	86655	Control.knee_hip	BMPER	0.075256	0.65798
63007	86656	Control.knee_hip	BMPR1A	0.481251	1.09614
63008	86657	Control.knee_hip	BMPR1B	0.481251	0.887588
63009	86658	Control.knee_hip	BMPR1B-DT	0.564248	0.79559
63010	86659	Control.knee_hip	BMPR2	0.314999	0.903634
63011	86660	Control.knee_hip	BMS1	0.528849	0.931361
63012	86661	Control.knee_hip	BMS1P1	0.528849	1.1727
63013	86662	Control.knee_hip	BMS1P14	0.165494	0.838987
63014	86665	Control.knee_hip	BMS1P2	0.578742	1.08955
63015	86666	Control.knee_hip	BMS1P2-AGAP9	0.165494	1.28977
63016	86667	Control.knee_hip	BMS1P20	0.911797	1.0061
63017	86668	Control.knee_hip	BMS1P21	0.403906	1.41581
63018	86670	Control.knee_hip	BMS1P4	0.14314	1.30995
63019	86671	Control.knee_hip	BMS1P4-AGAP5	0.684211	0.958121
63020	86672	Control.knee_hip	BMT2	0.314999	1.066
63021	86673	Control.knee_hip	BMX	0.881536	0.867688
63022	86674	Control.knee_hip	BNC1	0.684211	0.932407
63023	86675	Control.knee_hip	BNC2	0.105122	1.27009
63024	86676	Control.knee_hip	BNC2-AS1	0.423849	0.712578
63025	86677	Control.knee_hip	BNIP1	0.853428	0.993325
63026	86678	Control.knee_hip	BNIP2	0.630529	0.988954
63027	86679	Control.knee_hip	BNIP3	0.795936	1.05218
63028	86680	Control.knee_hip	BNIP3L	0.684211	0.995487
63029	86681	Control.knee_hip	BNIP5	0.36812	1.09981
63030	86682	Control.knee_hip	BNIPL	0.116309	1.38034
63031	86683	Control.knee_hip	BOC	0.14314	0.85608
63032	86684	Control.knee_hip	BOD1	0.853428	1.06113
63033	86685	Control.knee_hip	BOD1L1	0.630529	1.0563
63034	86687	Control.knee_hip	BOK	0.0089307	1.37526
63035	86688	Control.knee_hip	BOK-AS1	0.87167	0.999215
63036	86689	Control.knee_hip	BOLA1	0.435872	1.11096
63037	86690	Control.knee_hip	BOLA2	0.795936	1.05723
63038	86691	Control.knee_hip	BOLA2-SMG1P6	0.630529	0.883534
63039	86692	Control.knee_hip	BOLA2B	0.165494	0.832937
63040	86693	Control.knee_hip	BOLA3	0.739364	1.02309
63041	86694	Control.knee_hip	BOLA3-AS1	0.739364	1.02977
63042	86696	Control.knee_hip	BOP1	0.578742	0.860791
63043	86697	Control.knee_hip	BORA	0.0114962	1.87388
63044	86698	Control.knee_hip	BORCS5	0.075256	1.13107
63045	86699	Control.knee_hip	BORCS6	0.739364	1.01481
63046	86700	Control.knee_hip	BORCS7	0.911797	1.038
63047	86701	Control.knee_hip	BORCS7-ASMT	1	1.07744
63048	86702	Control.knee_hip	BORCS8	0.911797	1.04495
63049	86703	Control.knee_hip	BORCS8-MEF2B	0.630529	0.89797
63050	86705	Control.knee_hip	BPGM	0.165494	0.826495
63051	86706	Control.knee_hip	BPHL	0.739364	1.04012
63052	86707	Control.knee_hip	BPI	1	1.0003
63053	86715	Control.knee_hip	BPIFB4	1	0.99998
63054	86717	Control.knee_hip	BPIFC	0.168078	1.19977
63055	86718	Control.knee_hip	BPNT1	0.853428	0.98522
63056	86719	Control.knee_hip	BPTF	0.481251	1.04901
63057	86723	Control.knee_hip	BRAF	0.528849	0.937876
63058	86724	Control.knee_hip	BRAP	0.970512	1.024
63059	86725	Control.knee_hip	BRAT1	0.684211	1.04954
63060	86726	Control.knee_hip	BRCA1	0.911797	1.09389
63061	86727	Control.knee_hip	BRCA2	0.739364	1.13302
63062	86728	Control.knee_hip	BRCC3	0.481251	1.06459
63063	86729	Control.knee_hip	BRD1	0.528849	1.12158
63064	86730	Control.knee_hip	BRD2	0.739364	1.02576
63065	86731	Control.knee_hip	BRD3	0.739364	1.06099
63066	86732	Control.knee_hip	BRD3OS	0.578742	1.0407
63067	86733	Control.knee_hip	BRD4	0.684211	0.975221
63068	86734	Control.knee_hip	BRD7	0.393048	1.11671
63069	86736	Control.knee_hip	BRD8	0.035463	1.4226
63070	86737	Control.knee_hip	BRD9	0.739364	1.01897
63071	86740	Control.knee_hip	BRF1	0.630529	0.991453
63072	86741	Control.knee_hip	BRF2	0.970512	1.00892
63073	86742	Control.knee_hip	BRI3	0.314999	0.897684
63074	86743	Control.knee_hip	BRI3BP	0.247451	0.841666
63075	86744	Control.knee_hip	BRICD5	0.739364	1.07736
63076	86745	Control.knee_hip	BRINP1	0.190316	1.61835
63077	86746	Control.knee_hip	BRINP2	0.532105	1.22152
63078	86747	Control.knee_hip	BRINP3	0.0548926	2.04636
63079	86748	Control.knee_hip	BRIP1	0.795936	1.00818
63080	86749	Control.knee_hip	BRIX1	0.853428	0.970551
63081	86750	Control.knee_hip	BRK1	0.911797	1.00427
63082	86751	Control.knee_hip	BRMS1	0.739364	0.962004
63083	86752	Control.knee_hip	BRMS1L	0.739364	1.09963
63084	86753	Control.knee_hip	BROX	0.684211	1.03957
63085	86754	Control.knee_hip	BRPF1	0.970512	0.996124
63086	86755	Control.knee_hip	BRPF3	0.739364	0.97101
63087	86757	Control.knee_hip	BRSK1	0.352681	1.09568
63088	86758	Control.knee_hip	BRSK2	0.165494	1.30076
63089	86759	Control.knee_hip	BRWD1	0.630529	0.950223
63090	86760	Control.knee_hip	BRWD1-AS1	0.168078	1.2001
63091	86761	Control.knee_hip	BRWD1-AS2	0.795936	0.931513
63092	86762	Control.knee_hip	BRWD3	0.911797	1.00046
63093	86763	Control.knee_hip	BSCL2	0.739364	0.96187
63094	86764	Control.knee_hip	BSDC1	0.393048	1.06819
63095	86765	Control.knee_hip	BSG	0.795936	0.980548
63096	86766	Control.knee_hip	BSN	0.0114962	1.52957
63097	86767	Control.knee_hip	BSN-DT	0.494879	1.0624
63098	86768	Control.knee_hip	BSND	0.36812	0.908946
63099	86770	Control.knee_hip	BSPRY	0.114464	1.76116
63100	86771	Control.knee_hip	BST1	0.314999	0.840168
63101	86772	Control.knee_hip	BST2	0.0146896	4.0661
63102	86773	Control.knee_hip	BSX	0.584249	0.915664
63103	86774	Control.knee_hip	BTAF1	0.795936	1.01257
63104	86775	Control.knee_hip	BTBD1	0.435872	0.931043
63105	86776	Control.knee_hip	BTBD10	0.853428	0.975795
63106	86777	Control.knee_hip	BTBD11	0.739364	1.11968
63107	86778	Control.knee_hip	BTBD16	0.649036	0.882405
63108	86781	Control.knee_hip	BTBD19	0.739364	0.993629
63109	86782	Control.knee_hip	BTBD2	0.123005	1.13496
63110	86783	Control.knee_hip	BTBD3	0.435872	1.10376
63111	86784	Control.knee_hip	BTBD6	0.630529	0.975738
63112	86785	Control.knee_hip	BTBD7	0.970512	1.01379
63113	86786	Control.knee_hip	BTBD8	0.352681	1.19676
63114	86787	Control.knee_hip	BTBD9	0.853428	0.979444
63115	86789	Control.knee_hip	BTC	0.739364	0.96952
63116	86790	Control.knee_hip	BTD	0.0432571	1.22549
63117	86791	Control.knee_hip	BTF3	0.435872	0.938825
63118	86792	Control.knee_hip	BTF3L4	0.481251	0.949083
63119	86794	Control.knee_hip	BTG1	0.314999	1.07611
63120	86795	Control.knee_hip	BTG2	0.0630128	1.34388
63121	86796	Control.knee_hip	BTG3	0.853428	0.978251
63122	86797	Control.knee_hip	BTG3-AS1	0.123005	1.17443
63123	86798	Control.knee_hip	BTG4	0.772115	0.834105
63124	86799	Control.knee_hip	BTK	0.168078	1.20066
63125	86800	Control.knee_hip	BTLA	0.662917	1.11878
63126	86801	Control.knee_hip	BTN1A1	1	0.99995
63127	86802	Control.knee_hip	BTN2A1	0.630529	0.940141
63128	86803	Control.knee_hip	BTN2A2	0.578742	1.08544
63129	86804	Control.knee_hip	BTN2A3P	0.279861	1.22763
63130	86805	Control.knee_hip	BTN3A1	0.279861	1.18515
63131	86806	Control.knee_hip	BTN3A2	0.247451	1.19818
63132	86807	Control.knee_hip	BTN3A3	0.528849	1.11527
63133	86808	Control.knee_hip	BTNL10	0.36812	1.09949
63134	86812	Control.knee_hip	BTNL9	0.36812	1.09995
63135	86813	Control.knee_hip	BTRC	0.853428	1.05798
63136	86814	Control.knee_hip	BUB1	0.035463	1.63816
63137	86815	Control.knee_hip	BUB1B	0.0524259	1.62175
63138	86816	Control.knee_hip	BUB1B-PAK6	0.0802767	1.53872
63139	86817	Control.knee_hip	BUB3	0.247451	1.20339
63140	86818	Control.knee_hip	BUD13	1	1.04795
63141	86819	Control.knee_hip	BUD23	0.481251	0.971065
63142	86820	Control.knee_hip	BUD31	0.393048	0.931246
63143	86821	Control.knee_hip	BVES	0.528849	1.11421
63144	86822	Control.knee_hip	BVES-AS1	0.165494	1.34653
63145	86823	Control.knee_hip	BYSL	0.393048	0.793061
63146	86824	Control.knee_hip	BZW1	0.123005	0.815914
63147	86825	Control.knee_hip	BZW1-AS1	0.871151	0.92551
63148	86826	Control.knee_hip	BZW2	0.190316	0.792989
63149	86827	Control.knee_hip	C10orf105	0.00359789	3.52844
63150	86829	Control.knee_hip	C10orf126	0.36812	0.908957
63151	86830	Control.knee_hip	C10orf142	1	1.00017
63152	86831	Control.knee_hip	C10orf143	0.911797	1.07918
63153	86833	Control.knee_hip	C10orf55	0.739364	0.979431
63154	86834	Control.knee_hip	C10orf62	0.234266	1.18368
63155	86835	Control.knee_hip	C10orf67	0.701019	0.925364
63156	86836	Control.knee_hip	C10orf71	0.584249	1.09094
63157	86837	Control.knee_hip	C10orf71-AS1	0.36812	1.09958
63158	86838	Control.knee_hip	C10orf82	0.387013	1.01609
63159	86839	Control.knee_hip	C10orf88	0.630529	0.931491
63160	86840	Control.knee_hip	C10orf90	4.33004e-05	0.460406
63161	86841	Control.knee_hip	C10orf95	0.0349831	1.89856
63162	86843	Control.knee_hip	C11orf1	0.393048	1.03968
63163	86845	Control.knee_hip	C11orf21	0.686327	1.60004
63164	86846	Control.knee_hip	C11orf24	0.853428	0.955402
63165	86848	Control.knee_hip	C11orf45	0.630529	1.00827
63166	86849	Control.knee_hip	C11orf49	0.314999	1.0541
63167	86850	Control.knee_hip	C11orf52	0.123005	1.27433
63168	86851	Control.knee_hip	C11orf53	0.584249	1.27283
63169	86852	Control.knee_hip	C11orf54	0.630529	0.968813
63170	86853	Control.knee_hip	C11orf58	0.578742	0.953247
63171	86854	Control.knee_hip	C11orf65	0.105122	1.42389
63172	86855	Control.knee_hip	C11orf68	0.393048	1.11963
63173	86856	Control.knee_hip	C11orf71	0.105122	1.26717
63174	86857	Control.knee_hip	C11orf72	0.393542	1.1425
63175	86858	Control.knee_hip	C11orf80	0.165494	1.23504
63176	86859	Control.knee_hip	C11orf86	0.279559	0.846587
63177	86860	Control.knee_hip	C11orf87	0.123005	0.43306
63178	86861	Control.knee_hip	C11orf88	0.36812	0.909246
63179	86862	Control.knee_hip	C11orf91	0.165494	0.830205
63180	86864	Control.knee_hip	C11orf95	0.528849	1.02818
63181	86865	Control.knee_hip	C11orf96	0.0114962	0.3807
63182	86867	Control.knee_hip	C11orf98	0.217563	0.862343
63183	86868	Control.knee_hip	C12orf10	0.393048	0.948283
63184	86869	Control.knee_hip	C12orf29	0.190316	0.885018
63185	86870	Control.knee_hip	C12orf4	1	0.949941
63186	86873	Control.knee_hip	C12orf43	0.970512	1.02602
63187	86874	Control.knee_hip	C12orf45	0.190316	0.888124
63188	86875	Control.knee_hip	C12orf49	0.630529	0.930095
63189	86876	Control.knee_hip	C12orf50	0.662917	0.810249
63190	86877	Control.knee_hip	C12orf54	0.36812	0.909111
63191	86878	Control.knee_hip	C12orf56	0.314999	1.13581
63192	86879	Control.knee_hip	C12orf57	0.190316	0.900914
63193	86880	Control.knee_hip	C12orf60	0.630529	1.03384
63194	86881	Control.knee_hip	C12orf65	0.190316	1.19398
63195	86882	Control.knee_hip	C12orf66	0.393048	0.922046
63196	86884	Control.knee_hip	C12orf73	0.911797	0.941466
63197	86886	Control.knee_hip	C12orf75	0.739364	0.958391
63198	86887	Control.knee_hip	C12orf76	0.165494	1.29175
63199	86888	Control.knee_hip	C12orf77	0.0967973	0.612054
63200	86890	Control.knee_hip	C13orf46	0.352681	0.776783
63201	86891	Control.knee_hip	C14orf119	0.911797	1.02108
63202	86892	Control.knee_hip	C14orf132	0.0630128	1.21408
63203	86894	Control.knee_hip	C14orf178	0.442901	1.23001
63204	86896	Control.knee_hip	C14orf28	0.279861	0.907196
63205	86897	Control.knee_hip	C14orf39	0.000990375	2.89256
63206	86898	Control.knee_hip	C14orf93	0.630529	1.05114
63207	86900	Control.knee_hip	C15orf39	0.970512	1.00731
63208	86901	Control.knee_hip	C15orf40	0.970512	1.02442
63209	86902	Control.knee_hip	C15orf41	0.528849	1.11131
63210	86903	Control.knee_hip	C15orf48	0.00519604	0.166749
63211	86904	Control.knee_hip	C15orf54	0.283493	0.666508
63212	86906	Control.knee_hip	C15orf61	0.14314	1.17993
63213	86907	Control.knee_hip	C15orf62	0.670982	0.697006
63214	86908	Control.knee_hip	C15orf65	0.314999	0.820742
63215	86909	Control.knee_hip	C16orf46	0.684211	1.12764
63216	86911	Control.knee_hip	C16orf58	0.684211	0.967143
63217	86912	Control.knee_hip	C16orf70	0.795936	1.00819
63218	86913	Control.knee_hip	C16orf71	0.393048	1.09212
63219	86914	Control.knee_hip	C16orf72	0.853428	0.933212
63220	86915	Control.knee_hip	C16orf74	0.14314	1.35779
63221	86918	Control.knee_hip	C16orf86	0.314999	1.13391
63222	86919	Control.knee_hip	C16orf87	0.190316	0.856487
63223	86920	Control.knee_hip	C16orf89	0.165494	0.488761
63224	86922	Control.knee_hip	C16orf91	0.970512	0.961713
63225	86924	Control.knee_hip	C16orf95	0.314999	1.21062
63226	86925	Control.knee_hip	C16orf96	0.231242	1.33361
63227	86927	Control.knee_hip	C17orf100	0.528849	1.11129
63228	86929	Control.knee_hip	C17orf107	0.165494	0.721871
63229	86930	Control.knee_hip	C17orf113	0.190985	1.37489
63230	86931	Control.knee_hip	C17orf49	0.352681	1.09776
63231	86933	Control.knee_hip	C17orf58	0.481251	1.16171
63232	86934	Control.knee_hip	C17orf64	0.0237084	0.55045
63233	86935	Control.knee_hip	C17orf67	0.578742	1.08516
63234	86936	Control.knee_hip	C17orf75	0.853428	1.0604
63235	86939	Control.knee_hip	C17orf80	0.853428	1.04264
63236	86940	Control.knee_hip	C17orf97	0.0630128	1.28798
63237	86941	Control.knee_hip	C17orf98	0.168078	0.766335
63238	86945	Control.knee_hip	C18orf21	0.739364	1.05965
63239	86946	Control.knee_hip	C18orf25	0.630529	0.924723
63240	86947	Control.knee_hip	C18orf32	0.528849	0.917098
63241	86948	Control.knee_hip	C18orf54	0.352681	1.21595
63242	86951	Control.knee_hip	C19orf12	0.970512	0.990083
63243	86952	Control.knee_hip	C19orf18	0.121085	1.15698
63244	86953	Control.knee_hip	C19orf25	0.795936	0.997058
63245	86954	Control.knee_hip	C19orf33	0.185214	0.577241
63246	86955	Control.knee_hip	C19orf38	0.970512	1.09644
63247	86956	Control.knee_hip	C19orf44	0.0892096	1.17536
63248	86957	Control.knee_hip	C19orf47	0.970512	0.980326
63249	86958	Control.knee_hip	C19orf48	0.853428	0.995173
63250	86959	Control.knee_hip	C19orf53	0.393048	0.927694
63251	86960	Control.knee_hip	C19orf54	0.393048	1.15443
63252	86961	Control.knee_hip	C19orf57	0.911797	1.19872
63253	86963	Control.knee_hip	C19orf71	0.584249	0.918473
63254	86964	Control.knee_hip	C19orf73	0.190316	1.55931
63255	86965	Control.knee_hip	C19orf81	0.584779	1.08531
63256	86966	Control.knee_hip	C19orf84	0.305905	1.23158
63257	86967	Control.knee_hip	C1D	0.630529	0.960607
63258	86968	Control.knee_hip	C1GALT1	0.795936	1.06903
63259	86969	Control.knee_hip	C1GALT1C1	0.739364	0.966468
63260	86970	Control.knee_hip	C1GALT1C1L	0.684211	1.11111
63261	86972	Control.knee_hip	C1QB	0.36812	1.09984
63262	86973	Control.knee_hip	C1QBP	0.795936	0.91536
63263	86975	Control.knee_hip	C1QL1	0.0432571	1.52597
63264	86976	Control.knee_hip	C1QL2	0.871151	0.923171
63265	86977	Control.knee_hip	C1QL3	0.689786	0.999988
63266	86978	Control.knee_hip	C1QL4	0.21929	1.37458
63267	86979	Control.knee_hip	C1QTNF1	0.0288056	1.70692
63268	86980	Control.knee_hip	C1QTNF1-AS1	0.518431	0.79749
63269	86981	Control.knee_hip	C1QTNF12	0.528849	1.14249
63270	86982	Control.knee_hip	C1QTNF2	0.190316	1.14504
63271	86983	Control.knee_hip	C1QTNF3	0.0232306	1.43121
63272	86984	Control.knee_hip	C1QTNF3-AMACR	0.383957	1.35678
63273	86985	Control.knee_hip	C1QTNF4	0.0503309	1.81876
63274	86986	Control.knee_hip	C1QTNF5	0.630529	1.06201
63275	86987	Control.knee_hip	C1QTNF6	0.739364	1.00111
63276	86988	Control.knee_hip	C1QTNF7	0.0788775	2.06816
63277	86990	Control.knee_hip	C1QTNF8	0.484565	1.06678
63278	86993	Control.knee_hip	C1R	0.853428	1.0402
63279	86994	Control.knee_hip	C1RL	0.0432571	1.34044
63280	86995	Control.knee_hip	C1RL-AS1	0.165494	1.26402
63281	86996	Control.knee_hip	C1S	0.481251	1.17184
63282	86997	Control.knee_hip	C1orf100	0.670405	1.01475
63283	86999	Control.knee_hip	C1orf109	0.578742	1.10777
63284	87000	Control.knee_hip	C1orf112	0.630529	1.12268
63285	87001	Control.knee_hip	C1orf115	0.578742	1.07428
63286	87002	Control.knee_hip	C1orf116	0.907768	0.948097
63287	87003	Control.knee_hip	C1orf122	0.684211	0.964712
63288	87004	Control.knee_hip	C1orf127	0.283824	2.92938
63289	87005	Control.knee_hip	C1orf131	0.435872	0.93707
63290	87008	Control.knee_hip	C1orf158	1	1.00332
63291	87009	Control.knee_hip	C1orf159	0.853428	1.05437
63292	87010	Control.knee_hip	C1orf162	0.490528	1.11139
63293	87011	Control.knee_hip	C1orf167	0.21929	0.613356
63294	87013	Control.knee_hip	C1orf174	0.578742	1.06701
63295	87015	Control.knee_hip	C1orf189	0.584779	1.08168
63296	87016	Control.knee_hip	C1orf194	0.36812	1.09194
63297	87018	Control.knee_hip	C1orf198	0.853428	1.01732
63298	87019	Control.knee_hip	C1orf21	0.075256	1.24734
63299	87020	Control.knee_hip	C1orf210	0.36812	0.908928
63300	87021	Control.knee_hip	C1orf216	0.853428	1.00756
63301	87022	Control.knee_hip	C1orf220	0.481251	1.20342
63302	87023	Control.knee_hip	C1orf226	0.49613	1.14291
63303	87024	Control.knee_hip	C1orf229	0.279861	1.31902
63304	87026	Control.knee_hip	C1orf35	0.970512	1.02722
63305	87027	Control.knee_hip	C1orf43	0.853428	0.991749
63306	87028	Control.knee_hip	C1orf50	0.795936	0.944909
63307	87029	Control.knee_hip	C1orf52	0.393048	0.877497
63308	87030	Control.knee_hip	C1orf53	0.481251	0.989317
63309	87031	Control.knee_hip	C1orf54	0.217563	1.22883
63310	87032	Control.knee_hip	C1orf56	0.352681	1.02598
63311	87035	Control.knee_hip	C1orf74	0.279861	0.894113
63312	87036	Control.knee_hip	C1orf87	0.168078	0.833762
63313	87037	Control.knee_hip	C1orf94	0.234266	0.779883
63314	87038	Control.knee_hip	C2	0.435872	1.14908
63315	87040	Control.knee_hip	C20orf141	0.518431	1.17601
63316	87043	Control.knee_hip	C20orf194	0.578742	1.08371
63317	87044	Control.knee_hip	C20orf197	0.622653	0.654435
63318	87045	Control.knee_hip	C20orf202	0.584249	1.09109
63319	87047	Control.knee_hip	C20orf204	0.423849	1.26085
63320	87048	Control.knee_hip	C20orf27	0.352681	1.11322
63321	87050	Control.knee_hip	C20orf96	0.190316	1.1748
63322	87051	Control.knee_hip	C21orf58	0.393048	1.28205
63323	87052	Control.knee_hip	C21orf62	0.36812	1.10011
63324	87053	Control.knee_hip	C21orf62-AS1	0.161815	1.34544
63325	87054	Control.knee_hip	C21orf91	0.123005	0.842521
63326	87056	Control.knee_hip	C22orf15	0.362536	1.13876
63327	87057	Control.knee_hip	C22orf23	0.0630128	1.43099
63328	87058	Control.knee_hip	C22orf24	0.500535	0.903712
63329	87061	Control.knee_hip	C22orf39	0.393048	1.09652
63330	87063	Control.knee_hip	C22orf46	0.075256	1.24392
63331	87064	Control.knee_hip	C2CD2	0.911797	0.934836
63332	87065	Control.knee_hip	C2CD2L	0.0089307	0.750757
63333	87066	Control.knee_hip	C2CD3	0.853428	0.982854
63334	87067	Control.knee_hip	C2CD4A	0.161815	1.17692
63335	87068	Control.knee_hip	C2CD4B	0.26665	1.17342
63336	87069	Control.knee_hip	C2CD4C	0.558046	1.26334
63337	87070	Control.knee_hip	C2CD4D	0.0187472	1.99954
63338	87071	Control.knee_hip	C2CD4D-AS1	0.105122	1.35919
63339	87072	Control.knee_hip	C2CD5	0.435872	1.16407
63340	87073	Control.knee_hip	C2CD6	0.279861	1.2424
63341	87074	Control.knee_hip	C2orf15	0.0336197	1.92588
63342	87075	Control.knee_hip	C2orf16	0.0309555	0.463035
63343	87076	Control.knee_hip	C2orf27A	0.481251	0.868987
63344	87077	Control.knee_hip	C2orf27B	0.781485	0.926256
63345	87078	Control.knee_hip	C2orf42	0.578742	0.949089
63346	87079	Control.knee_hip	C2orf49	0.630529	1.05251
63347	87080	Control.knee_hip	C2orf50	0.00630213	2.15082
63348	87081	Control.knee_hip	C2orf66	0.684211	0.935697
63349	87082	Control.knee_hip	C2orf68	0.314999	1.13956
63350	87083	Control.knee_hip	C2orf69	0.123005	1.22375
63351	87084	Control.knee_hip	C2orf72	0.814753	1.04533
63352	87085	Control.knee_hip	C2orf73	0.670982	0.794413
63353	87086	Control.knee_hip	C2orf74	0.684211	0.878745
63354	87087	Control.knee_hip	C2orf76	0.739364	0.960765
63355	87088	Control.knee_hip	C2orf78	1	0.999999
63356	87090	Control.knee_hip	C2orf81	0.481251	1.11653
63357	87092	Control.knee_hip	C2orf88	0.435872	1.15551
63358	87094	Control.knee_hip	C2orf92	0.620536	0.957222
63359	87095	Control.knee_hip	C3	0.578742	1.49225
63360	87096	Control.knee_hip	C3AR1	0.684211	0.847265
63361	87098	Control.knee_hip	C3orf14	0.684211	1.13839
63362	87099	Control.knee_hip	C3orf18	0.217563	1.14426
63363	87100	Control.knee_hip	C3orf20	0.503631	1.09291
63364	87102	Control.knee_hip	C3orf33	0.393048	0.888554
63365	87103	Control.knee_hip	C3orf35	0.306761	0.712994
63366	87104	Control.knee_hip	C3orf36	0.670405	1.00001
63367	87105	Control.knee_hip	C3orf38	0.481251	0.950937
63368	87107	Control.knee_hip	C3orf52	0.0089307	0.570942
63369	87108	Control.knee_hip	C3orf56	0.584249	0.916592
63370	87109	Control.knee_hip	C3orf62	0.578742	1.12459
63371	87110	Control.knee_hip	C3orf67	0.165494	0.892367
63372	87111	Control.knee_hip	C3orf67-AS1	0.54466	0.928568
63373	87112	Control.knee_hip	C3orf70	1	0.777553
63374	87113	Control.knee_hip	C3orf80	0.352681	0.633613
63375	87117	Control.knee_hip	C4A	0.781485	1.22322
63376	87118	Control.knee_hip	C4B	0.0565172	2.36472
63377	87119	Control.knee_hip	C4BPA	0.36812	0.83327
63378	87120	Control.knee_hip	C4BPB	0.36812	1.09981
63379	87121	Control.knee_hip	C4B_2	0.968391	1.15202
63380	87124	Control.knee_hip	C4orf3	0.739364	1.06381
63381	87125	Control.knee_hip	C4orf33	0.00684146	1.52249
63382	87126	Control.knee_hip	C4orf36	0.0288056	1.58153
63383	87127	Control.knee_hip	C4orf45	0.36812	1.09984
63384	87128	Control.knee_hip	C4orf46	0.630529	1.13057
63385	87129	Control.knee_hip	C4orf47	0.909688	1.12385
63386	87130	Control.knee_hip	C4orf48	0.14314	1.19839
63387	87133	Control.knee_hip	C4orf54	0.168078	1.19986
63388	87134	Control.knee_hip	C5	0.0185434	1.52571
63389	87135	Control.knee_hip	C5-OT1	0.456203	1.2853
63390	87136	Control.knee_hip	C5AR1	0.739364	4.30999
63391	87137	Control.knee_hip	C5AR2	0.481251	1.11771
63392	87138	Control.knee_hip	C5orf15	0.528849	1.04023
63393	87139	Control.knee_hip	C5orf17	1	0.534806
63394	87140	Control.knee_hip	C5orf22	0.435872	0.931681
63395	87141	Control.knee_hip	C5orf24	0.247451	0.920026
63396	87142	Control.knee_hip	C5orf34	0.739364	1.07772
63397	87143	Control.knee_hip	C5orf38	0.00150469	2.58703
63398	87144	Control.knee_hip	C5orf46	0.654826	1.07794
63399	87145	Control.knee_hip	C5orf47	0.168078	0.833368
63400	87146	Control.knee_hip	C5orf49	0.79103	0.903409
63401	87147	Control.knee_hip	C5orf51	1	0.971996
63402	87149	Control.knee_hip	C5orf58	0.36812	1.09698
63403	87150	Control.knee_hip	C5orf60	0.36812	0.908292
63404	87151	Control.knee_hip	C5orf63	0.739364	1.18149
63405	87154	Control.knee_hip	C5orf66	0.314999	0.825562
63406	87155	Control.knee_hip	C5orf66-AS1	6.38644e-05	13.5657
63407	87159	Control.knee_hip	C6orf118	0.956883	0.999554
63408	87160	Control.knee_hip	C6orf120	0.393048	1.08659
63409	87161	Control.knee_hip	C6orf132	0.352681	1.43873
63410	87162	Control.knee_hip	C6orf136	0.435872	0.950865
63411	87163	Control.knee_hip	C6orf141	0.852136	1.14438
63412	87165	Control.knee_hip	C6orf163	0.0375635	1.53693
63413	87166	Control.knee_hip	C6orf201	0.0778725	0.6919
63414	87167	Control.knee_hip	C6orf223	0.578742	1.01804
63415	87168	Control.knee_hip	C6orf226	0.528849	1.10461
63416	87169	Control.knee_hip	C6orf47	0.911797	0.999169
63417	87170	Control.knee_hip	C6orf52	0.57017	1.24564
63418	87171	Control.knee_hip	C6orf58	0.168078	0.769427
63419	87172	Control.knee_hip	C6orf62	0.911797	1.00867
63420	87173	Control.knee_hip	C6orf89	0.190316	1.11791
63421	87174	Control.knee_hip	C6orf99	0.463104	0.889958
63422	87175	Control.knee_hip	C7	0.550342	0.941964
63423	87176	Control.knee_hip	C7orf25	1	1.02308
63424	87177	Control.knee_hip	C7orf26	0.739364	1.00148
63425	87178	Control.knee_hip	C7orf31	0.0432571	1.39736
63426	87180	Control.knee_hip	C7orf50	0.630529	0.962614
63427	87181	Control.knee_hip	C7orf57	0.790566	0.877994
63428	87182	Control.knee_hip	C7orf61	0.677126	1.26307
63429	87185	Control.knee_hip	C7orf69	1	0.91516
63430	87186	Control.knee_hip	C7orf77	0.36812	1.10042
63431	87189	Control.knee_hip	C8G	0.431818	1.43529
63432	87190	Control.knee_hip	C8orf31	0.970512	0.963815
63433	87191	Control.knee_hip	C8orf33	0.528849	0.95793
63434	87192	Control.knee_hip	C8orf34	0.325569	0.725997
63435	87193	Control.knee_hip	C8orf34-AS1	0.36812	0.909621
63436	87194	Control.knee_hip	C8orf37	0.352681	0.917942
63437	87195	Control.knee_hip	C8orf37-AS1	0.881536	1.45783
63438	87196	Control.knee_hip	C8orf44	0.165494	1.14176
63439	87197	Control.knee_hip	C8orf44-SGK3	0.966999	0.969842
63440	87198	Control.knee_hip	C8orf48	0.795936	0.976257
63441	87200	Control.knee_hip	C8orf58	1	1.06541
63442	87202	Control.knee_hip	C8orf76	0.795936	0.965612
63443	87203	Control.knee_hip	C8orf82	0.314999	1.06533
63444	87205	Control.knee_hip	C8orf87	0.36812	0.909219
63445	87206	Control.knee_hip	C8orf88	0.190316	1.20139
63446	87207	Control.knee_hip	C8orf89	0.871151	1.2436
63447	87208	Control.knee_hip	C9	0.969195	0.96673
63448	87209	Control.knee_hip	C9orf106	0.279559	1.36248
63449	87210	Control.knee_hip	C9orf116	0.0892096	1.2567
63450	87211	Control.knee_hip	C9orf129	0.41927	0.694515
63451	87213	Control.knee_hip	C9orf135	0.654826	1.15042
63452	87215	Control.knee_hip	C9orf139	0.503631	0.846114
63453	87216	Control.knee_hip	C9orf147	0.781485	1.12482
63454	87217	Control.knee_hip	C9orf152	0.686327	0.800055
63455	87218	Control.knee_hip	C9orf153	0.781485	0.808233
63456	87219	Control.knee_hip	C9orf16	0.911797	0.940428
63457	87220	Control.knee_hip	C9orf163	0.732762	1.08831
63458	87221	Control.knee_hip	C9orf24	0.301041	0.710345
63459	87222	Control.knee_hip	C9orf40	0.352681	1.17579
63460	87223	Control.knee_hip	C9orf43	0.970512	0.972861
63461	87224	Control.knee_hip	C9orf47	0.314999	0.997232
63462	87225	Control.knee_hip	C9orf50	0.226301	1.33356
63463	87228	Control.knee_hip	C9orf64	0.578742	0.965446
63464	87229	Control.knee_hip	C9orf72	0.393048	0.898548
63465	87230	Control.knee_hip	C9orf78	0.739364	0.972938
63466	87231	Control.knee_hip	C9orf85	0.739364	0.973986
63467	87232	Control.knee_hip	C9orf92	0.168078	1.2003
63468	87235	Control.knee_hip	CA11	0.247451	1.29597
63469	87236	Control.knee_hip	CA12	0.190316	1.16969
63470	87237	Control.knee_hip	CA13	0.0892096	0.737798
63471	87239	Control.knee_hip	CA2	0.160392	0.412086
63472	87240	Control.knee_hip	CA3	0.599585	0.875237
63473	87241	Control.knee_hip	CA3-AS1	0.503631	0.784848
63474	87242	Control.knee_hip	CA4	0.969621	0.760976
63475	87243	Control.knee_hip	CA5A	0.654826	0.914256
63476	87244	Control.knee_hip	CA5B	0.0288056	1.37986
63477	87245	Control.knee_hip	CA5BP1	0.853428	0.961948
63478	87246	Control.knee_hip	CA5BP1-CA5B	0.352681	1.11499
63479	87247	Control.knee_hip	CA6	0.36812	1.09949
63480	87248	Control.knee_hip	CA7	0.36812	0.832782
63481	87249	Control.knee_hip	CA8	0.670405	0.96542
63482	87250	Control.knee_hip	CA9	0.469315	1.16839
63483	87251	Control.knee_hip	CAAP1	0.739364	0.982021
63484	87252	Control.knee_hip	CAB39	0.853428	1.00746
63485	87253	Control.knee_hip	CAB39L	0.528849	1.10498
63486	87254	Control.knee_hip	CABCOCO1	0.481251	0.887824
63487	87255	Control.knee_hip	CABIN1	0.247451	1.14345
63488	87256	Control.knee_hip	CABLES1	0.0630128	1.53196
63489	87257	Control.knee_hip	CABLES2	0.684211	1.06717
63490	87258	Control.knee_hip	CABP1	0.500535	1.51673
63491	87260	Control.knee_hip	CABP4	0.179854	0.751259
63492	87262	Control.knee_hip	CABP7	0.330464	1.18165
63493	87264	Control.knee_hip	CABYR	0.0185434	1.67316
63494	87265	Control.knee_hip	CACFD1	0.314999	1.1097
63495	87266	Control.knee_hip	CACHD1	0.352681	0.578054
63496	87267	Control.knee_hip	CACNA1A	0.795936	1.15659
63497	87268	Control.knee_hip	CACNA1B	0.0623296	0.686987
63498	87269	Control.knee_hip	CACNA1C	0.352681	1.21308
63499	87270	Control.knee_hip	CACNA1C-AS1	0.871151	1.16717
63500	87271	Control.knee_hip	CACNA1C-AS2	1	0.998621
63501	87274	Control.knee_hip	CACNA1C-IT3	1	0.998782
63502	87275	Control.knee_hip	CACNA1D	0.911797	0.986259
63503	87276	Control.knee_hip	CACNA1E	0.106229	1.50244
63504	87277	Control.knee_hip	CACNA1F	0.0403315	0.732576
63505	87278	Control.knee_hip	CACNA1G	0.0630128	1.968
63506	87279	Control.knee_hip	CACNA1G-AS1	0.172158	1.35851
63507	87280	Control.knee_hip	CACNA1H	0.217563	1.56408
63508	87281	Control.knee_hip	CACNA1I	0.168078	1.39999
63509	87283	Control.knee_hip	CACNA2D1	0.481251	0.92791
63510	87285	Control.knee_hip	CACNA2D2	0.853428	1.04125
63511	87286	Control.knee_hip	CACNA2D3	0.0232306	3.53449
63512	87287	Control.knee_hip	CACNA2D3-AS1	0.36812	0.909297
63513	87288	Control.knee_hip	CACNA2D4	0.314999	1.22726
63514	87289	Control.knee_hip	CACNB1	0.795936	1.08856
63515	87290	Control.knee_hip	CACNB2	0.190316	1.87478
63516	87291	Control.knee_hip	CACNB3	0.853428	1.06095
63517	87292	Control.knee_hip	CACNB4	0.528849	1.20297
63518	87296	Control.knee_hip	CACNG4	0.168078	1.20007
63519	87298	Control.knee_hip	CACNG6	0.503631	0.440965
63520	87299	Control.knee_hip	CACNG7	0.241539	0.617695
63521	87300	Control.knee_hip	CACNG8	0.321852	0.454352
63522	87301	Control.knee_hip	CACTIN	0.853428	0.969245
63523	87302	Control.knee_hip	CACTIN-AS1	0.795936	0.943668
63524	87303	Control.knee_hip	CACUL1	0.630529	0.978468
63525	87304	Control.knee_hip	CACYBP	0.684211	0.969333
63526	87305	Control.knee_hip	CAD	1	1.03538
63527	87306	Control.knee_hip	CADM1	0.0146896	0.558062
63528	87307	Control.knee_hip	CADM2	1	1.10706
63529	87309	Control.knee_hip	CADM3	0.673505	1.52006
63530	87310	Control.knee_hip	CADM3-AS1	0.36812	0.908842
63531	87311	Control.knee_hip	CADM4	0.528849	0.491545
63532	87312	Control.knee_hip	CADPS	0.803847	1.26568
63533	87313	Control.knee_hip	CADPS2	0.279861	0.77112
63534	87314	Control.knee_hip	CAGE1	0.428258	1.09139
63535	87315	Control.knee_hip	CAHM	0.212122	1.38941
63536	87317	Control.knee_hip	CALB2	0.0524259	0.41197
63537	87318	Control.knee_hip	CALCA	0.905371	2.35108
63538	87319	Control.knee_hip	CALCB	0.0459638	3.07502
63539	87320	Control.knee_hip	CALCOCO1	0.0146896	1.36485
63540	87321	Control.knee_hip	CALCOCO2	0.0432571	1.21042
63541	87323	Control.knee_hip	CALCRL	0.0892096	1.33248
63542	87324	Control.knee_hip	CALD1	0.853428	1.05653
63543	87326	Control.knee_hip	CALHM2	0.123005	1.18822
63544	87327	Control.knee_hip	CALHM3	0.075256	2.72095
63545	87329	Control.knee_hip	CALHM5	0.739364	0.900167
63546	87330	Control.knee_hip	CALHM6	0.630529	1.26981
63547	87331	Control.knee_hip	CALM1	0.630529	0.952809
63548	87332	Control.knee_hip	CALM2	0.481251	0.954514
63549	87333	Control.knee_hip	CALM3	0.0630128	1.3413
63550	87334	Control.knee_hip	CALML3	0.36812	1.10044
63551	87335	Control.knee_hip	CALML3-AS1	0.171707	0.760122
63552	87336	Control.knee_hip	CALML4	0.795936	1.07043
63553	87338	Control.knee_hip	CALML6	0.442552	1.21873
63554	87339	Control.knee_hip	CALN1	0.36812	1.10004
63555	87340	Control.knee_hip	CALR	0.578742	1.10131
63556	87341	Control.knee_hip	CALR3	0.168078	0.832119
63557	87342	Control.knee_hip	CALR4P	0.36812	1.09999
63558	87343	Control.knee_hip	CALU	0.739364	1.02525
63559	87344	Control.knee_hip	CALY	0.36812	1.10015
63560	87345	Control.knee_hip	CAMK1	0.435872	0.87821
63561	87346	Control.knee_hip	CAMK1D	0.14314	1.23871
63562	87347	Control.knee_hip	CAMK1G	0.731783	1.11772
63563	87348	Control.knee_hip	CAMK2A	0.00388621	1.66838
63564	87349	Control.knee_hip	CAMK2B	0.795936	1.23791
63565	87350	Control.knee_hip	CAMK2D	0.970512	0.99866
63566	87351	Control.knee_hip	CAMK2G	0.911797	1.04973
63567	87352	Control.knee_hip	CAMK2N1	0.578742	0.893203
63568	87353	Control.knee_hip	CAMK2N2	0.911797	1.08426
63569	87354	Control.knee_hip	CAMK4	0.481251	0.819401
63570	87355	Control.knee_hip	CAMKK1	0.795936	0.977336
63571	87356	Control.knee_hip	CAMKK2	0.970512	0.984255
63572	87357	Control.knee_hip	CAMKMT	0.217563	0.871473
63573	87358	Control.knee_hip	CAMKV	0.36812	1.09756
63574	87359	Control.knee_hip	CAMLG	0.0524259	1.15369
63575	87360	Control.knee_hip	CAMP	0.168078	1.30328
63576	87361	Control.knee_hip	CAMSAP1	0.739364	0.978821
63577	87362	Control.knee_hip	CAMSAP2	0.217563	0.900541
63578	87363	Control.knee_hip	CAMSAP3	0.279559	1.18142
63579	87364	Control.knee_hip	CAMTA1	0.578742	0.972023
63580	87365	Control.knee_hip	CAMTA1-AS2	0.36812	1.10011
63581	87366	Control.knee_hip	CAMTA1-DT	0.168078	1.20189
63582	87367	Control.knee_hip	CAMTA2	0.911797	0.993334
63583	87368	Control.knee_hip	CAND1	0.911797	0.985656
63584	87369	Control.knee_hip	CAND1.11	0.696169	1.10511
63585	87370	Control.knee_hip	CAND2	0.684211	1.16124
63586	87371	Control.knee_hip	CANT1	0.528849	1.09695
63587	87372	Control.knee_hip	CANX	0.795936	1.00331
63588	87373	Control.knee_hip	CAP1	0.314999	0.883694
63589	87374	Control.knee_hip	CAP2	0.739364	0.979446
63590	87375	Control.knee_hip	CAPG	0.853428	0.955983
63591	87376	Control.knee_hip	CAPN1	0.435872	0.914475
63592	87377	Control.knee_hip	CAPN10	0.970512	1.04334
63593	87378	Control.knee_hip	CAPN10-DT	0.0146896	1.6579
63594	87379	Control.knee_hip	CAPN11	0.784586	0.807698
63595	87380	Control.knee_hip	CAPN12	0.0488924	1.50025
63596	87382	Control.knee_hip	CAPN14	0.035463	0.735154
63597	87383	Control.knee_hip	CAPN15	0.352681	0.89732
63598	87384	Control.knee_hip	CAPN2	0.190316	0.907967
63599	87385	Control.knee_hip	CAPN3	0.352681	1.25384
63600	87386	Control.knee_hip	CAPN5	0.528849	1.09584
63601	87387	Control.knee_hip	CAPN6	0.670405	0.923227
63602	87388	Control.knee_hip	CAPN7	1	1.00423
63603	87389	Control.knee_hip	CAPN8	0.36812	0.833302
63604	87390	Control.knee_hip	CAPN9	0.901221	0.891183
63605	87391	Control.knee_hip	CAPNS1	0.528849	1.06448
63606	87392	Control.knee_hip	CAPNS2	0.0865702	0.687047
63607	87393	Control.knee_hip	CAPRIN1	0.630529	1.03873
63608	87394	Control.knee_hip	CAPRIN2	0.0524259	0.711453
63609	87395	Control.knee_hip	CAPS	0.911797	1.16253
63610	87396	Control.knee_hip	CAPS2	0.435872	1.12396
63611	87397	Control.knee_hip	CAPSL	0.396397	1.11431
63612	87398	Control.knee_hip	CAPZA1	0.630529	0.984569
63613	87399	Control.knee_hip	CAPZA2	0.352681	0.937874
63614	87401	Control.knee_hip	CAPZB	0.911797	1.01348
63615	87402	Control.knee_hip	CARD10	0.165494	1.34146
63616	87403	Control.knee_hip	CARD11	0.271227	0.515515
63617	87404	Control.knee_hip	CARD14	0.0164272	2.04427
63618	87405	Control.knee_hip	CARD16	0.684211	0.927138
63619	87408	Control.knee_hip	CARD19	0.352681	0.897911
63620	87409	Control.knee_hip	CARD6	0.911797	0.96664
63621	87410	Control.knee_hip	CARD8	0.481251	1.17813
63622	87411	Control.knee_hip	CARD8-AS1	0.123005	1.17697
63623	87412	Control.knee_hip	CARD9	0.795936	1.04404
63624	87413	Control.knee_hip	CARF	0.105122	1.27977
63625	87414	Control.knee_hip	CARHSP1	0.0630128	1.28807
63626	87415	Control.knee_hip	CARM1	0.435872	1.01485
63627	87416	Control.knee_hip	CARMIL1	0.435872	1.18858
63628	87417	Control.knee_hip	CARMIL2	0.970512	1.35672
63629	87418	Control.knee_hip	CARMIL3	0.137472	1.35968
63630	87419	Control.knee_hip	CARMN	0.435872	0.916013
63631	87420	Control.knee_hip	CARNMT1	0.190316	0.847075
63632	87421	Control.knee_hip	CARNMT1-AS1	0.956883	0.99995
63633	87422	Control.knee_hip	CARNS1	0.970512	1.25285
63634	87424	Control.knee_hip	CARS1	0.970512	0.999461
63635	87425	Control.knee_hip	CARS2	0.578742	1.05203
63636	87427	Control.knee_hip	CASC1	0.314999	1.21294
63637	87428	Control.knee_hip	CASC11	0.836116	0.902925
63638	87429	Control.knee_hip	CASC15	0.684211	1.19157
63639	87430	Control.knee_hip	CASC16	0.36812	1.20052
63640	87432	Control.knee_hip	CASC18	0.670405	1.09089
63641	87434	Control.knee_hip	CASC2	0.314999	1.23533
63642	87435	Control.knee_hip	CASC20	0.36812	1.09979
63643	87439	Control.knee_hip	CASC3	0.630529	1.03111
63644	87440	Control.knee_hip	CASC4	0.795936	0.947651
63645	87442	Control.knee_hip	CASC8	0.179854	1.25044
63646	87443	Control.knee_hip	CASC9	0.168078	0.833494
63647	87444	Control.knee_hip	CASD1	0.795936	1.02483
63648	87445	Control.knee_hip	CASK	0.190316	0.915771
63649	87446	Control.knee_hip	CASKIN1	0.684211	1.13438
63650	87447	Control.knee_hip	CASKIN2	0.630529	0.963687
63651	87448	Control.knee_hip	CASP1	0.911797	1.0605
63652	87449	Control.knee_hip	CASP10	0.00287947	2.46823
63653	87450	Control.knee_hip	CASP12	1	1.04774
63654	87453	Control.knee_hip	CASP17P	0.79103	0.823497
63655	87455	Control.knee_hip	CASP2	0.853428	1.08787
63656	87456	Control.knee_hip	CASP3	0.911797	0.916638
63657	87457	Control.knee_hip	CASP4	0.247451	0.83626
63658	87458	Control.knee_hip	CASP5	0.36812	1.30126
63659	87459	Control.knee_hip	CASP6	0.314999	1.14196
63660	87460	Control.knee_hip	CASP7	0.630529	0.957886
63661	87461	Control.knee_hip	CASP8	0.739364	0.966038
63662	87462	Control.knee_hip	CASP8AP2	0.911797	0.989126
63663	87463	Control.knee_hip	CASP9	0.578742	1.08603
63664	87464	Control.knee_hip	CASQ1	0.0892096	1.46305
63665	87466	Control.knee_hip	CASR	0.36812	0.909575
63666	87467	Control.knee_hip	CASS4	0.26665	1.51319
63667	87468	Control.knee_hip	CAST	0.435872	1.11682
63668	87469	Control.knee_hip	CASTOR1	0.393048	1.09144
63669	87470	Control.knee_hip	CASTOR2	0.314999	1.2875
63670	87471	Control.knee_hip	CASTOR3	0.247451	1.15439
63671	87472	Control.knee_hip	CASZ1	0.853428	0.96218
63672	87473	Control.knee_hip	CAT	0.0524259	1.2872
63673	87474	Control.knee_hip	CATIP	0.36812	0.833004
63674	87475	Control.knee_hip	CATIP-AS1	1	0.938117
63675	87477	Control.knee_hip	CATSPER1	0.247451	0.828356
63676	87478	Control.knee_hip	CATSPER2	0.171997	1.88101
63677	87479	Control.knee_hip	CATSPER2P1	0.279861	1.34343
63678	87480	Control.knee_hip	CATSPER3	0.795936	0.949183
63679	87482	Control.knee_hip	CATSPERB	0.168078	0.769642
63680	87484	Control.knee_hip	CATSPERE	0.0185434	1.56272
63681	87485	Control.knee_hip	CATSPERG	0.789787	1.03854
63682	87486	Control.knee_hip	CATSPERZ	0.383957	0.642238
63683	87487	Control.knee_hip	CAV1	0.00388621	1.46821
63684	87488	Control.knee_hip	CAV2	0.739364	0.987516
63685	87489	Control.knee_hip	CAV3	0.36812	1.59437
63686	87490	Control.knee_hip	CAVIN1	0.684211	1.03942
63687	87491	Control.knee_hip	CAVIN2	0.123005	1.5474
63688	87492	Control.knee_hip	CAVIN3	0.217563	1.13492
63689	87493	Control.knee_hip	CAVIN4	0.165494	0.686822
63690	87494	Control.knee_hip	CBARP	0.352681	0.877849
63691	87495	Control.knee_hip	CBFA2T2	0.190316	1.13357
63692	87497	Control.knee_hip	CBFB	0.970512	1.00542
63693	87498	Control.knee_hip	CBL	0.247451	0.921088
63694	87499	Control.knee_hip	CBLB	0.035463	0.687327
63695	87500	Control.knee_hip	CBLC	0.0778725	0.765513
63696	87502	Control.knee_hip	CBLL1	0.911797	1.03165
63697	87504	Control.knee_hip	CBLN1	0.503631	1.09097
63698	87505	Control.knee_hip	CBLN2	0.168078	0.833424
63699	87506	Control.knee_hip	CBLN3	0.0524259	1.3895
63700	87508	Control.knee_hip	CBR1	0.630529	0.96461
63701	87509	Control.knee_hip	CBR3	0.123005	1.26513
63702	87510	Control.knee_hip	CBR3-AS1	0.190316	1.37056
63703	87511	Control.knee_hip	CBR4	0.528849	1.06423
63704	87512	Control.knee_hip	CBS	0.970512	1.00635
63705	87513	Control.knee_hip	CBSL	0.853428	1.03368
63706	87514	Control.knee_hip	CBWD1	0.739364	1.05195
63707	87515	Control.knee_hip	CBWD2	0.795936	1.06074
63708	87516	Control.knee_hip	CBWD3	0.970512	0.951098
63709	87517	Control.knee_hip	CBWD5	0.739364	0.995432
63710	87518	Control.knee_hip	CBWD6	1	1.0216
63711	87519	Control.knee_hip	CBX1	0.217563	1.15382
63712	87520	Control.knee_hip	CBX2	0.739364	1.0351
63713	87521	Control.knee_hip	CBX3	0.970512	1.03812
63714	87522	Control.knee_hip	CBX3P2	0.035463	1.73766
63715	87523	Control.knee_hip	CBX4	0.352681	0.977185
63716	87524	Control.knee_hip	CBX5	0.684211	1.13404
63717	87525	Control.knee_hip	CBX6	0.795936	0.962772
63718	87526	Control.knee_hip	CBX7	0.165494	1.19497
63719	87527	Control.knee_hip	CBX8	0.739364	0.999078
63720	87528	Control.knee_hip	CBY1	0.853428	1.03842
63721	87529	Control.knee_hip	CBY2	1	0.846059
63722	87530	Control.knee_hip	CBY3	0.113114	0.874576
63723	87531	Control.knee_hip	CC2D1A	0.911797	1.02182
63724	87532	Control.knee_hip	CC2D1B	0.970512	0.976061
63725	87533	Control.knee_hip	CC2D2A	0.352681	1.13262
63726	87534	Control.knee_hip	CC2D2B	0.176491	1.34294
63727	87535	Control.knee_hip	CCAR1	0.684211	1.08447
63728	87536	Control.knee_hip	CCAR2	0.578742	0.974849
63729	87539	Control.knee_hip	CCBE1	0.481251	1.32365
63730	87540	Control.knee_hip	CCDC102A	0.0892096	1.22804
63731	87541	Control.knee_hip	CCDC102B	0.247451	2.01788
63732	87542	Control.knee_hip	CCDC103	0.684211	1.17578
63733	87544	Control.knee_hip	CCDC106	0.911797	0.996092
63734	87545	Control.knee_hip	CCDC107	0.795936	1.02474
63735	87546	Control.knee_hip	CCDC110	0.630529	1.1224
63736	87547	Control.knee_hip	CCDC112	1	1.02057
63737	87548	Control.knee_hip	CCDC113	0.075256	1.27654
63738	87549	Control.knee_hip	CCDC114	0.14314	1.17739
63739	87550	Control.knee_hip	CCDC115	0.105122	1.14882
63740	87551	Control.knee_hip	CCDC116	0.970512	0.931823
63741	87552	Control.knee_hip	CCDC117	0.853428	1.00287
63742	87553	Control.knee_hip	CCDC12	0.853428	0.97368
63743	87554	Control.knee_hip	CCDC120	0.0288056	1.30117
63744	87555	Control.knee_hip	CCDC121	0.795936	1.08535
63745	87556	Control.knee_hip	CCDC122	0.853428	1.01161
63746	87557	Control.knee_hip	CCDC124	0.481251	0.986397
63747	87558	Control.knee_hip	CCDC125	1	1.01301
63748	87559	Control.knee_hip	CCDC126	0.911797	0.995543
63749	87560	Control.knee_hip	CCDC127	0.481251	1.05241
63750	87561	Control.knee_hip	CCDC13	0.00519604	1.73343
63751	87563	Control.knee_hip	CCDC130	0.528849	0.969377
63752	87564	Control.knee_hip	CCDC134	1	1.0859
63753	87565	Control.knee_hip	CCDC136	0.00150469	1.79368
63754	87566	Control.knee_hip	CCDC137	0.528849	0.922273
63755	87567	Control.knee_hip	CCDC138	0.911797	0.978592
63756	87568	Control.knee_hip	CCDC14	0.481251	1.23711
63757	87569	Control.knee_hip	CCDC140	1	1.00003
63758	87570	Control.knee_hip	CCDC141	0.622653	0.901665
63759	87571	Control.knee_hip	CCDC142	0.684211	1.04371
63760	87572	Control.knee_hip	CCDC144A	0.528849	0.830088
63761	87573	Control.knee_hip	CCDC144B	0.578742	1.12422
63762	87574	Control.knee_hip	CCDC144CP	0.677471	1.02263
63763	87575	Control.knee_hip	CCDC144NL	0.267544	0.697658
63764	87576	Control.knee_hip	CCDC144NL-AS1	0.26665	1.25653
63765	87577	Control.knee_hip	CCDC146	0.247451	1.32257
63766	87578	Control.knee_hip	CCDC148	0.352681	1.26748
63767	87580	Control.knee_hip	CCDC149	0.853428	1.01159
63768	87581	Control.knee_hip	CCDC15	0.217563	1.33924
63769	87582	Control.knee_hip	CCDC150	0.528849	1.294
63770	87583	Control.knee_hip	CCDC151	0.279861	1.27163
63771	87584	Control.knee_hip	CCDC152	0.0432571	1.56765
63772	87585	Control.knee_hip	CCDC153	0.0299477	1.49781
63773	87586	Control.knee_hip	CCDC154	0.235063	1.44988
63774	87587	Control.knee_hip	CCDC155	0.36812	0.769385
63775	87588	Control.knee_hip	CCDC157	0.435872	1.123
63776	87589	Control.knee_hip	CCDC158	0.247451	1.59815
63777	87590	Control.knee_hip	CCDC159	0.435872	0.906805
63778	87591	Control.knee_hip	CCDC160	0.0802767	1.57584
63779	87592	Control.knee_hip	CCDC162P	0.0538124	1.84444
63780	87593	Control.knee_hip	CCDC163	0.578742	1.14141
63781	87595	Control.knee_hip	CCDC167	0.684211	1.01853
63782	87596	Control.knee_hip	CCDC168	0.853428	1.00929
63783	87597	Control.knee_hip	CCDC169	0.314999	1.20953
63784	87598	Control.knee_hip	CCDC169-SOHLH2	0.362536	0.828081
63785	87599	Control.knee_hip	CCDC17	0.263966	1.18737
63786	87600	Control.knee_hip	CCDC170	1	0.928848
63787	87601	Control.knee_hip	CCDC171	0.314999	1.17212
63788	87603	Control.knee_hip	CCDC173	0.0659766	1.61079
63789	87604	Control.knee_hip	CCDC174	0.217563	1.10216
63790	87606	Control.knee_hip	CCDC177	1	1.09119
63791	87607	Control.knee_hip	CCDC178	1	1.00001
63792	87609	Control.knee_hip	CCDC18	0.190316	1.4385
63793	87610	Control.knee_hip	CCDC18-AS1	0.14314	1.35136
63794	87611	Control.knee_hip	CCDC180	0.484565	1.27764
63795	87612	Control.knee_hip	CCDC181	0.123005	0.630195
63796	87614	Control.knee_hip	CCDC183	0.909688	1.13299
63797	87615	Control.knee_hip	CCDC183-AS1	0.630529	1.16883
63798	87616	Control.knee_hip	CCDC184	0.684211	0.780831
63799	87617	Control.knee_hip	CCDC185	0.378325	0.792814
63800	87618	Control.knee_hip	CCDC186	0.795936	1.0171
63801	87619	Control.knee_hip	CCDC187	0.36812	1.10012
63802	87620	Control.knee_hip	CCDC188	0.528849	0.927199
63803	87621	Control.knee_hip	CCDC189	1	0.986675
63804	87622	Control.knee_hip	CCDC190	0.321852	0.543
63805	87623	Control.knee_hip	CCDC191	0.0892096	1.42013
63806	87628	Control.knee_hip	CCDC200	1	0.906087
63807	87629	Control.knee_hip	CCDC22	0.911797	1.02465
63808	87630	Control.knee_hip	CCDC24	0.123005	1.21228
63809	87631	Control.knee_hip	CCDC25	0.739364	1.01123
63810	87632	Control.knee_hip	CCDC26	0.36812	0.915432
63811	87634	Control.knee_hip	CCDC28A	0.279861	1.15211
63812	87635	Control.knee_hip	CCDC28A-AS1	0.630529	1.10165
63813	87636	Control.knee_hip	CCDC28B	0.481251	0.913023
63814	87637	Control.knee_hip	CCDC3	0.0630128	1.80762
63815	87638	Control.knee_hip	CCDC30	0.035463	1.4277
63816	87639	Control.knee_hip	CCDC32	0.911797	0.908062
63817	87641	Control.knee_hip	CCDC34	0.123005	1.30723
63818	87642	Control.knee_hip	CCDC36	0.0630128	1.3865
63819	87645	Control.knee_hip	CCDC39	1	1.02233
63820	87646	Control.knee_hip	CCDC40	0.035463	1.2832
63821	87647	Control.knee_hip	CCDC42	0.36812	1.08937
63822	87648	Control.knee_hip	CCDC43	0.911797	0.982503
63823	87649	Control.knee_hip	CCDC47	0.795936	0.973824
63824	87650	Control.knee_hip	CCDC50	0.911797	1.02654
63825	87651	Control.knee_hip	CCDC51	0.911797	1.03381
63826	87653	Control.knee_hip	CCDC57	0.0524259	1.22419
63827	87654	Control.knee_hip	CCDC58	0.739364	0.9676
63828	87655	Control.knee_hip	CCDC59	0.853428	0.972544
63829	87656	Control.knee_hip	CCDC6	0.684211	1.08047
63830	87658	Control.knee_hip	CCDC61	0.314999	1.13916
63831	87659	Control.knee_hip	CCDC62	0.14314	0.72198
63832	87661	Control.knee_hip	CCDC65	0.0432571	1.52771
63833	87662	Control.knee_hip	CCDC66	0.853428	1.04863
63834	87663	Control.knee_hip	CCDC68	0.630529	0.875668
63835	87664	Control.knee_hip	CCDC69	0.795936	0.88047
63836	87665	Control.knee_hip	CCDC7	0.630529	1.00356
63837	87667	Control.knee_hip	CCDC71	0.970512	1.00547
63838	87668	Control.knee_hip	CCDC71L	0.528849	0.926128
63839	87669	Control.knee_hip	CCDC73	0.168078	1.2001
63840	87670	Control.knee_hip	CCDC74A	0.528849	1.0641
63841	87671	Control.knee_hip	CCDC74B	0.684211	1.00565
63842	87672	Control.knee_hip	CCDC77	0.165494	1.27851
63843	87673	Control.knee_hip	CCDC78	0.853428	1.00002
63844	87674	Control.knee_hip	CCDC8	0.435872	1.18727
63845	87675	Control.knee_hip	CCDC80	0.481251	1.12964
63846	87676	Control.knee_hip	CCDC81	0.795936	1.06972
63847	87677	Control.knee_hip	CCDC82	0.630529	0.948719
63848	87679	Control.knee_hip	CCDC84	0.684211	1.03608
63849	87680	Control.knee_hip	CCDC85A	0.217563	1.68242
63850	87681	Control.knee_hip	CCDC85B	0.0524259	1.31627
63851	87682	Control.knee_hip	CCDC85C	0.630529	1.01277
63852	87683	Control.knee_hip	CCDC86	0.528849	0.885473
63853	87684	Control.knee_hip	CCDC87	0.435872	1.18059
63854	87685	Control.knee_hip	CCDC88A	0.481251	1.11338
63855	87686	Control.knee_hip	CCDC88B	0.247451	0.746584
63856	87687	Control.knee_hip	CCDC88C	1	0.929239
63857	87688	Control.knee_hip	CCDC89	0.105122	1.2906
63858	87689	Control.knee_hip	CCDC9	0.853428	1.01286
63859	87690	Control.knee_hip	CCDC90B	0.578742	1.05533
63860	87691	Control.knee_hip	CCDC91	0.393048	0.890955
63861	87692	Control.knee_hip	CCDC92	0.165494	0.877324
63862	87693	Control.knee_hip	CCDC92B	0.375955	1.38428
63863	87694	Control.knee_hip	CCDC93	0.435872	1.11218
63864	87695	Control.knee_hip	CCDC96	0.0892096	1.22773
63865	87696	Control.knee_hip	CCDC97	0.435872	1.05622
63866	87697	Control.knee_hip	CCDC9B	0.853428	0.937312
63867	87698	Control.knee_hip	CCEPR	0.36812	1.10008
63868	87700	Control.knee_hip	CCER2	0.0778725	1.60091
63869	87701	Control.knee_hip	CCHCR1	0.247451	1.4079
63870	87702	Control.knee_hip	CCIN	0.795936	1.0783
63871	87703	Control.knee_hip	CCK	0.881536	0.875379
63872	87704	Control.knee_hip	CCKAR	0.105122	1.972
63873	87705	Control.knee_hip	CCKBR	0.503631	1.09498
63874	87706	Control.knee_hip	CCL1	0.387013	1.17746
63875	87707	Control.knee_hip	CCL11	0.36812	1.1003
63876	87708	Control.knee_hip	CCL13	0.00597196	2.79814
63877	87709	Control.knee_hip	CCL14	0.168078	1.30102
63878	87714	Control.knee_hip	CCL18	0.505896	1.52929
63879	87716	Control.knee_hip	CCL2	0.853428	0.416247
63880	87717	Control.knee_hip	CCL20	0.534868	0.0124974
63881	87722	Control.knee_hip	CCL25	0.670405	1.09077
63882	87723	Control.knee_hip	CCL26	0.105122	1.23916
63883	87724	Control.knee_hip	CCL27	0.168078	1.20652
63884	87725	Control.knee_hip	CCL28	1	0.990896
63885	87726	Control.knee_hip	CCL3	0.686327	0.232286
63886	87727	Control.knee_hip	CCL3L1	1	0.953184
63887	87728	Control.knee_hip	CCL3L3	1	0.957894
63888	87730	Control.knee_hip	CCL4L1	0.654826	0.934217
63889	87731	Control.knee_hip	CCL4L2	0.36812	0.772421
63890	87732	Control.knee_hip	CCL5	0.705351	0.257985
63891	87733	Control.knee_hip	CCL7	0.970512	0.330701
63892	87734	Control.knee_hip	CCL8	0.965972	1.10654
63893	87735	Control.knee_hip	CCM2	0.217563	0.904456
63894	87736	Control.knee_hip	CCM2L	0.36812	1.19954
63895	87737	Control.knee_hip	CCN1	0.911797	0.877148
63896	87738	Control.knee_hip	CCN2	0.352681	0.723941
63897	87739	Control.knee_hip	CCN3	0.795936	0.886079
63898	87740	Control.knee_hip	CCN4	0.684211	0.906649
63899	87741	Control.knee_hip	CCN5	1	0.839382
63900	87742	Control.knee_hip	CCN6	0.289737	3.00178
63901	87743	Control.knee_hip	CCNA1	1	1.07004
63902	87744	Control.knee_hip	CCNA2	0.0524259	1.77103
63903	87745	Control.knee_hip	CCNB1	0.0114962	2.15687
63904	87746	Control.knee_hip	CCNB1IP1	0.481251	1.05867
63905	87747	Control.knee_hip	CCNB2	0.0232306	1.82474
63906	87748	Control.knee_hip	CCNB3	0.435872	1.04652
63907	87749	Control.knee_hip	CCNC	0.739364	0.969474
63908	87750	Control.knee_hip	CCND1	0.075256	0.767237
63909	87751	Control.knee_hip	CCND2	1	0.900618
63910	87752	Control.knee_hip	CCND2-AS1	0.539968	1.15785
63911	87753	Control.knee_hip	CCND3	0.393048	0.906693
63912	87754	Control.knee_hip	CCNDBP1	0.853428	0.983026
63913	87755	Control.knee_hip	CCNE1	0.165494	0.803576
63914	87756	Control.knee_hip	CCNE2	0.279861	0.689848
63915	87757	Control.knee_hip	CCNF	0.0432571	1.63322
63916	87758	Control.knee_hip	CCNG1	0.0232306	1.3185
63917	87759	Control.knee_hip	CCNG2	0.190316	1.18692
63918	87760	Control.knee_hip	CCNH	0.911797	0.995296
63919	87761	Control.knee_hip	CCNI	0.911797	1.01871
63920	87762	Control.knee_hip	CCNI2	0.654826	1.07689
63921	87763	Control.knee_hip	CCNJ	0.393048	0.86246
63922	87764	Control.knee_hip	CCNJL	0.578742	0.560076
63923	87765	Control.knee_hip	CCNK	0.795936	1.01563
63924	87766	Control.knee_hip	CCNL1	0.578742	1.13145
63925	87767	Control.knee_hip	CCNL2	0.795936	1.23771
63926	87768	Control.knee_hip	CCNO	0.105122	0.724039
63927	87769	Control.knee_hip	CCNQ	0.853428	0.962539
63928	87770	Control.knee_hip	CCNT1	0.393048	0.949605
63929	87771	Control.knee_hip	CCNT2	0.853428	0.958325
63930	87772	Control.knee_hip	CCNT2-AS1	0.190316	1.2144
63931	87773	Control.knee_hip	CCNY	0.165494	0.926702
63932	87774	Control.knee_hip	CCNYL1	0.739364	0.97871
63933	87775	Control.knee_hip	CCNYL2	0.39943	1.38477
63934	87777	Control.knee_hip	CCNYL4	0.0349831	0.666545
63935	87778	Control.knee_hip	CCNYL6	0.387013	1.16672
63936	87779	Control.knee_hip	CCP110	0.528849	1.17695
63937	87780	Control.knee_hip	CCPG1	0.853428	0.978808
63938	87781	Control.knee_hip	CCR1	0.911797	1.54547
63939	87782	Control.knee_hip	CCR10	0.393048	1.07545
63940	87784	Control.knee_hip	CCR3	0.405322	1.68179
63941	87785	Control.knee_hip	CCR4	0.168078	1.19993
63942	87786	Control.knee_hip	CCR5	0.956883	0.923197
63943	87787	Control.knee_hip	CCR5AS	0.279559	0.787137
63944	87788	Control.knee_hip	CCR6	0.494665	1.16014
63945	87789	Control.knee_hip	CCR7	0.656877	0.959445
63946	87792	Control.knee_hip	CCRL2	0.630529	0.863832
63947	87793	Control.knee_hip	CCS	0.435872	1.05972
63948	87794	Control.knee_hip	CCSAP	0.314999	1.18898
63949	87795	Control.knee_hip	CCSER1	0.503631	1.10178
63950	87796	Control.knee_hip	CCSER2	0.739364	0.965089
63951	87797	Control.knee_hip	CCT2	0.165494	0.831921
63952	87798	Control.knee_hip	CCT3	0.795936	0.928745
63953	87799	Control.knee_hip	CCT4	0.481251	0.919762
63954	87800	Control.knee_hip	CCT5	0.684211	0.886666
63955	87801	Control.knee_hip	CCT6A	0.393048	0.867941
63956	87802	Control.knee_hip	CCT6B	0.217563	1.28551
63957	87803	Control.knee_hip	CCT6P1	0.853428	1.03951
63958	87804	Control.knee_hip	CCT6P3	0.684211	1.19422
63959	87805	Control.knee_hip	CCT7	0.578742	0.944584
63960	87806	Control.knee_hip	CCT8	0.578742	0.906792
63961	87807	Control.knee_hip	CCT8L2	0.518431	0.799585
63962	87808	Control.knee_hip	CCZ1	0.00150469	0.723382
63963	87809	Control.knee_hip	CCZ1B	0.630529	1.0593
63964	87810	Control.knee_hip	CCZ1P-OR7E38P	0.911797	1.0396
63965	87811	Control.knee_hip	CD101	0.578742	1.2517
63966	87812	Control.knee_hip	CD109	0.911797	1.01831
63967	87813	Control.knee_hip	CD14	0.0524259	1.42988
63968	87814	Control.knee_hip	CD151	0.578742	0.983778
63969	87816	Control.knee_hip	CD163	0.421178	1.06689
63970	87817	Control.knee_hip	CD163L1	0.112276	0.461355
63971	87818	Control.knee_hip	CD164	0.684211	1.08879
63972	87820	Control.knee_hip	CD177	0.853428	1.17999
63973	87821	Control.knee_hip	CD180	0.434806	1.19108
63974	87822	Control.knee_hip	CD19	0.267355	1.30759
63975	87826	Control.knee_hip	CD1D	0.528849	0.858101
63976	87829	Control.knee_hip	CD200	0.599585	0.592664
63977	87830	Control.knee_hip	CD200R1	0.667525	1.0839
63978	87832	Control.knee_hip	CD200R1L-AS1	0.36812	0.833892
63979	87835	Control.knee_hip	CD22	0.352681	1.43212
63980	87836	Control.knee_hip	CD226	0.795936	1.07387
63981	87837	Control.knee_hip	CD24	0.165494	4.48619
63982	87839	Control.knee_hip	CD247	0.503631	0.851848
63983	87840	Control.knee_hip	CD248	0.00208924	1.87858
63984	87841	Control.knee_hip	CD27	0.909382	1.07055
63985	87842	Control.knee_hip	CD27-AS1	0.0432571	1.29492
63986	87843	Control.knee_hip	CD274	0.075256	0.248531
63987	87844	Control.knee_hip	CD276	0.393048	0.901931
63988	87845	Control.knee_hip	CD28	1	1.04273
63989	87846	Control.knee_hip	CD2AP	0.105122	0.827302
63990	87847	Control.knee_hip	CD2BP2	0.739364	1.01772
63991	87848	Control.knee_hip	CD300A	0.168078	0.838518
63992	87849	Control.knee_hip	CD300C	0.035463	0.586729
63993	87850	Control.knee_hip	CD300E	0.168078	0.83336
63994	87852	Control.knee_hip	CD300LB	0.283824	0.799922
63995	87855	Control.knee_hip	CD300LG	0.503631	0.766592
63996	87856	Control.knee_hip	CD302	0.0892096	1.31932
63997	87857	Control.knee_hip	CD320	0.165494	1.22981
63998	87858	Control.knee_hip	CD33	1	0.919314
63999	87859	Control.knee_hip	CD34	0.911797	1.13282
64000	87860	Control.knee_hip	CD36	0.123005	4.64984
64001	87862	Control.knee_hip	CD38	0.518182	0.854827
64002	87865	Control.knee_hip	CD3EAP	0.911797	0.871971
64003	87867	Control.knee_hip	CD4	0.630529	0.782385
64004	87868	Control.knee_hip	CD40	0.435872	1.26754
64005	87870	Control.knee_hip	CD44	0.578742	1.03975
64006	87871	Control.knee_hip	CD46	0.630529	1.08548
64007	87872	Control.knee_hip	CD47	0.739364	1.00395
64008	87875	Control.knee_hip	CD52	0.852136	0.865868
64009	87877	Control.knee_hip	CD55	0.190316	1.19353
64010	87878	Control.knee_hip	CD58	0.352681	0.900281
64011	87879	Control.knee_hip	CD59	0.352681	0.895656
64012	87881	Control.knee_hip	CD6	1	1.00002
64013	87882	Control.knee_hip	CD63	0.795936	1.02254
64014	87883	Control.knee_hip	CD68	0.279861	1.06387
64015	87885	Control.knee_hip	CD7	0.849884	1.17466
64016	87886	Control.knee_hip	CD70	0.739364	0.732493
64017	87887	Control.knee_hip	CD72	0.435872	1.2798
64018	87888	Control.knee_hip	CD74	0.105122	2.03463
64019	87889	Control.knee_hip	CD79A	0.0448316	1.45628
64020	87890	Control.knee_hip	CD79B	0.578742	1.19061
64021	87891	Control.knee_hip	CD80	0.120607	1.58302
64022	87892	Control.knee_hip	CD81	0.217563	1.11492
64023	87893	Control.knee_hip	CD81-AS1	0.323926	1.31751
64024	87894	Control.knee_hip	CD82	0.853428	1.09275
64025	87895	Control.knee_hip	CD83	0.279861	0.365504
64026	87897	Control.knee_hip	CD86	0.503631	0.594088
64027	87898	Control.knee_hip	CD8A	0.234266	1.21567
64028	87899	Control.knee_hip	CD8B	0.36812	1.33539
64029	87900	Control.knee_hip	CD8B2	0.36812	0.791815
64030	87901	Control.knee_hip	CD9	0.970512	0.960128
64031	87902	Control.knee_hip	CD93	0.0892096	0.61809
64032	87903	Control.knee_hip	CD96	0.881536	1.16685
64033	87904	Control.knee_hip	CD99	0.528849	0.977631
64034	87905	Control.knee_hip	CD99L2	0.314999	1.05694
64035	87906	Control.knee_hip	CD99P1	0.970512	1.03021
64036	87907	Control.knee_hip	CDA	0.739364	1.01628
64037	87908	Control.knee_hip	CDADC1	0.314999	1.10341
64038	87909	Control.knee_hip	CDAN1	0.0892096	1.27427
64039	87910	Control.knee_hip	CDC123	0.853428	0.977157
64040	87911	Control.knee_hip	CDC14A	0.970512	0.98717
64041	87912	Control.knee_hip	CDC14B	0.075256	1.23875
64042	87913	Control.knee_hip	CDC14C	0.689786	1.07154
64043	87914	Control.knee_hip	CDC16	0.481251	1.07978
64044	87915	Control.knee_hip	CDC20	0.0288056	1.85765
64045	87916	Control.knee_hip	CDC20B	0.105122	1.63913
64046	87917	Control.knee_hip	CDC23	0.911797	1.05621
64047	87918	Control.knee_hip	CDC25A	0.684211	0.890219
64048	87919	Control.knee_hip	CDC25B	0.075256	1.44196
64049	87920	Control.knee_hip	CDC25C	0.0232306	1.79707
64050	87921	Control.knee_hip	CDC26	0.630529	1.04979
64051	87922	Control.knee_hip	CDC27	0.684211	1.07924
64052	87923	Control.knee_hip	CDC34	0.352681	0.934681
64053	87924	Control.knee_hip	CDC37	0.853428	0.959632
64054	87925	Control.knee_hip	CDC37L1	0.393048	1.06407
64055	87926	Control.knee_hip	CDC37L1-DT	0.686327	0.71179
64056	87927	Control.knee_hip	CDC40	0.970512	1.01913
64057	87928	Control.knee_hip	CDC42	0.684211	0.948543
64058	87929	Control.knee_hip	CDC42BPA	0.393048	1.09047
64059	87930	Control.knee_hip	CDC42BPB	0.630529	1.05527
64060	87931	Control.knee_hip	CDC42BPG	0.795936	1.32427
64061	87932	Control.knee_hip	CDC42EP1	0.684211	1.04965
64062	87933	Control.knee_hip	CDC42EP2	1	0.964544
64063	87934	Control.knee_hip	CDC42EP3	0.739364	1.10957
64064	87935	Control.knee_hip	CDC42EP4	0.279861	1.23816
64065	87936	Control.knee_hip	CDC42EP5	0.578742	0.948998
64066	87937	Control.knee_hip	CDC42P3	0.168078	0.83323
64067	87938	Control.knee_hip	CDC42SE1	0.435872	0.862436
64068	87939	Control.knee_hip	CDC42SE2	0.684211	0.949654
64069	87940	Control.knee_hip	CDC45	0.435872	0.94452
64070	87941	Control.knee_hip	CDC5L	0.435872	0.970998
64071	87942	Control.knee_hip	CDC6	0.314999	0.849605
64072	87943	Control.knee_hip	CDC7	0.739364	1.0915
64073	87944	Control.knee_hip	CDC73	0.435872	0.910219
64074	87945	Control.knee_hip	CDCA2	0.0524259	1.55977
64075	87946	Control.knee_hip	CDCA3	0.0288056	1.83932
64076	87947	Control.knee_hip	CDCA4	0.739364	1.05456
64077	87948	Control.knee_hip	CDCA5	0.352681	1.25902
64078	87949	Control.knee_hip	CDCA7	0.481251	0.855966
64079	87950	Control.knee_hip	CDCA7L	0.911797	1.02472
64080	87951	Control.knee_hip	CDCA8	0.0432571	1.73083
64081	87952	Control.knee_hip	CDCP1	0.0232306	0.533724
64082	87953	Control.knee_hip	CDCP2	0.584249	1.0909
64083	87954	Control.knee_hip	CDH1	0.44798	1.20298
64084	87955	Control.knee_hip	CDH10	0.423849	0.922694
64085	87956	Control.knee_hip	CDH11	0.528849	0.890471
64086	87957	Control.knee_hip	CDH12	1	1.00005
64087	87958	Control.knee_hip	CDH13	0.0892096	0.726596
64088	87959	Control.knee_hip	CDH15	0.853428	1.01657
64089	87961	Control.knee_hip	CDH17	0.534868	0.999972
64090	87962	Control.knee_hip	CDH18	0.0232306	0.445646
64091	87964	Control.knee_hip	CDH19	0.584779	0.868529
64092	87965	Control.knee_hip	CDH2	0.035463	0.646769
64093	87966	Control.knee_hip	CDH20	0.36812	0.909173
64094	87968	Control.knee_hip	CDH23	0.0685934	3.73818
64095	87970	Control.knee_hip	CDH24	0.0892096	1.23174
64096	87971	Control.knee_hip	CDH26	0.231242	1.26296
64097	87972	Control.knee_hip	CDH3	0.063214	2.2758
64098	87973	Control.knee_hip	CDH4	1	1.03669
64099	87974	Control.knee_hip	CDH5	0.00356016	6.74302
64100	87975	Control.knee_hip	CDH6	0.00519604	0.1301
64101	87977	Control.knee_hip	CDH8	0.39943	0.7494
64102	87979	Control.knee_hip	CDHR1	0.539968	1.26179
64103	87980	Control.knee_hip	CDHR2	1	0.857345
64104	87981	Control.knee_hip	CDHR3	0.911797	0.995464
64105	87982	Control.knee_hip	CDHR4	0.066594	1.66635
64106	87983	Control.knee_hip	CDHR5	0.36812	1.0935
64107	87984	Control.knee_hip	CDIP1	0.352681	1.10033
64108	87985	Control.knee_hip	CDIPT	0.352681	1.05089
64109	87986	Control.knee_hip	CDIPTOSP	0.721363	0.912835
64110	87987	Control.knee_hip	CDK1	0.105122	1.55211
64111	87988	Control.knee_hip	CDK10	0.630529	1.02222
64112	87989	Control.knee_hip	CDK11A	0.352681	1.18845
64113	87990	Control.knee_hip	CDK11B	0.739364	1.07406
64114	87991	Control.knee_hip	CDK12	0.684211	1.01731
64115	87992	Control.knee_hip	CDK13	0.970512	0.995476
64116	87993	Control.knee_hip	CDK14	0.279861	0.864969
64117	87994	Control.knee_hip	CDK15	0.630529	0.904754
64118	87995	Control.knee_hip	CDK16	0.190316	1.13843
64119	87996	Control.knee_hip	CDK17	0.0630128	0.736921
64120	87997	Control.knee_hip	CDK18	0.235063	1.78669
64121	87998	Control.knee_hip	CDK19	0.035463	1.28478
64122	87999	Control.knee_hip	CDK2	0.795936	1.10508
64123	88000	Control.knee_hip	CDK20	0.911797	0.940066
64124	88001	Control.knee_hip	CDK2AP1	0.795936	0.996045
64125	88002	Control.knee_hip	CDK2AP2	0.578742	0.936857
64126	88003	Control.knee_hip	CDK3	0.272314	1.49429
64127	88004	Control.knee_hip	CDK4	1	1.03296
64128	88005	Control.knee_hip	CDK5	0.911797	1.01529
64129	88006	Control.knee_hip	CDK5R1	0.165494	0.8078
64130	88007	Control.knee_hip	CDK5R2	0.387013	1.00023
64131	88008	Control.knee_hip	CDK5RAP1	0.393048	1.06055
64132	88009	Control.knee_hip	CDK5RAP2	0.0524259	1.30449
64133	88010	Control.knee_hip	CDK5RAP3	0.14314	1.15617
64134	88011	Control.knee_hip	CDK6	0.0892096	0.661135
64135	88012	Control.knee_hip	CDK6-AS1	0.272856	0.833479
64136	88013	Control.knee_hip	CDK7	1	0.956626
64137	88014	Control.knee_hip	CDK8	0.684211	0.964885
64138	88015	Control.knee_hip	CDK9	0.578742	1.04069
64139	88016	Control.knee_hip	CDKAL1	0.528849	1.01769
64140	88017	Control.knee_hip	CDKL1	0.075256	1.27747
64141	88018	Control.knee_hip	CDKL2	0.970512	1.07792
64142	88019	Control.knee_hip	CDKL3	0.528849	1.06723
64143	88020	Control.knee_hip	CDKL4	0.969736	1.0323
64144	88021	Control.knee_hip	CDKL5	0.911797	1.00948
64145	88022	Control.knee_hip	CDKN1A	0.795936	0.975452
64146	88023	Control.knee_hip	CDKN1B	0.247451	1.31107
64147	88024	Control.knee_hip	CDKN1C	0.14314	1.72607
64148	88025	Control.knee_hip	CDKN2A	0.314999	0.98309
64149	88026	Control.knee_hip	CDKN2A-DT	0.36812	0.909097
64150	88027	Control.knee_hip	CDKN2AIP	0.795936	0.989473
64151	88028	Control.knee_hip	CDKN2AIPNL	0.795936	1.06116
64152	88029	Control.knee_hip	CDKN2B	0.795936	0.897762
64153	88030	Control.knee_hip	CDKN2B-AS1	0.970512	0.847205
64154	88031	Control.knee_hip	CDKN2C	0.0288056	1.46986
64155	88032	Control.knee_hip	CDKN2D	0.314999	1.3386
64156	88033	Control.knee_hip	CDKN3	0.00150469	2.12662
64157	88034	Control.knee_hip	CDNF	0.0892096	1.24785
64158	88035	Control.knee_hip	CDO1	1	0.860797
64159	88036	Control.knee_hip	CDON	0.075256	1.24207
64160	88037	Control.knee_hip	CDPF1	0.0630128	1.22671
64161	88039	Control.knee_hip	CDR2	0.684211	1.04445
64162	88040	Control.knee_hip	CDR2L	0.190316	0.848757
64163	88041	Control.knee_hip	CDRT1	0.0373482	1.74197
64164	88046	Control.knee_hip	CDRT3	0.503631	0.911418
64165	88047	Control.knee_hip	CDRT4	0.689786	0.722318
64166	88050	Control.knee_hip	CDS1	0.481251	1.20415
64167	88051	Control.knee_hip	CDS2	0.630529	1.05412
64168	88052	Control.knee_hip	CDSN	0.814753	1.30071
64169	88053	Control.knee_hip	CDT1	0.970512	1.06271
64170	88054	Control.knee_hip	CDV3	0.684211	0.84272
64171	88055	Control.knee_hip	CDX1	0.848981	0.659096
64172	88062	Control.knee_hip	CDYL	0.795936	0.981268
64173	88063	Control.knee_hip	CDYL2	0.00519604	0.65201
64174	88064	Control.knee_hip	CEACAM1	0.824511	1.01605
64175	88067	Control.knee_hip	CEACAM19	0.911797	1.00225
64176	88070	Control.knee_hip	CEACAM22P	0.168078	1.20025
64177	88077	Control.knee_hip	CEBPA	0.0146896	2.42118
64178	88078	Control.knee_hip	CEBPA-DT	0.0432571	1.72331
64179	88079	Control.knee_hip	CEBPB	0.684211	1.08696
64180	88080	Control.knee_hip	CEBPB-AS1	0.190316	0.780775
64181	88081	Control.knee_hip	CEBPD	0.165494	1.34096
64182	88082	Control.knee_hip	CEBPE	0.347971	1.37549
64183	88083	Control.knee_hip	CEBPG	0.279861	0.880335
64184	88084	Control.knee_hip	CEBPZ	0.578742	0.920141
64185	88085	Control.knee_hip	CEBPZOS	0.481251	1.06025
64186	88086	Control.knee_hip	CECR2	0.36812	1.20042
64187	88088	Control.knee_hip	CECR7	0.435872	1.36914
64188	88089	Control.knee_hip	CEL	0.352681	1.20209
64189	88090	Control.knee_hip	CELA1	0.36812	0.909436
64190	88092	Control.knee_hip	CELA2B	0.168078	0.833275
64191	88095	Control.knee_hip	CELF1	0.279861	0.903683
64192	88096	Control.knee_hip	CELF2	0.481251	1.16919
64193	88097	Control.knee_hip	CELF2-AS1	0.36812	1.10012
64194	88101	Control.knee_hip	CELF4	0.54467	1.16147
64195	88102	Control.knee_hip	CELF5	0.471003	1.32682
64196	88103	Control.knee_hip	CELF6	0.123005	1.40921
64197	88105	Control.knee_hip	CELSR1	0.314999	0.717429
64198	88106	Control.knee_hip	CELSR2	0.795936	1.11458
64199	88107	Control.knee_hip	CELSR3	0.795936	1.03921
64200	88108	Control.knee_hip	CEMIP	0.578742	1.02057
64201	88109	Control.knee_hip	CEMIP2	0.190316	0.805999
64202	88110	Control.knee_hip	CEMP1	0.956883	1.08224
64203	88111	Control.knee_hip	CEND1	0.217563	1.50219
64204	88112	Control.knee_hip	CENPA	0.0232306	2.03843
64205	88113	Control.knee_hip	CENPB	0.970512	0.984019
64206	88114	Control.knee_hip	CENPBD1	0.630529	1.03221
64207	88115	Control.knee_hip	CENPBD1P1	0.528849	0.971421
64208	88116	Control.knee_hip	CENPC	0.14314	1.28795
64209	88117	Control.knee_hip	CENPE	0.0524259	1.75986
64210	88118	Control.knee_hip	CENPF	0.0892096	1.71886
64211	88119	Control.knee_hip	CENPH	0.14314	1.44422
64212	88120	Control.knee_hip	CENPI	0.190316	1.32817
64213	88121	Control.knee_hip	CENPJ	0.481251	1.28409
64214	88122	Control.knee_hip	CENPK	0.435872	1.22226
64215	88123	Control.knee_hip	CENPL	0.279861	1.29428
64216	88124	Control.knee_hip	CENPM	0.165494	1.39062
64217	88125	Control.knee_hip	CENPN	0.435872	1.14779
64218	88126	Control.knee_hip	CENPO	0.352681	1.19529
64219	88127	Control.knee_hip	CENPP	0.578742	1.16993
64220	88128	Control.knee_hip	CENPQ	0.528849	1.03047
64221	88129	Control.knee_hip	CENPS	0.247451	1.22606
64222	88130	Control.knee_hip	CENPS-CORT	0.393048	1.08743
64223	88131	Control.knee_hip	CENPT	0.435872	1.11406
64224	88132	Control.knee_hip	CENPU	0.578742	1.37162
64225	88133	Control.knee_hip	CENPV	0.00519604	0.591081
64226	88134	Control.knee_hip	CENPVL1	0.36812	1.05019
64227	88135	Control.knee_hip	CENPVL2	0.36812	1.05019
64228	88136	Control.knee_hip	CENPVL3	0.584779	0.866364
64229	88137	Control.knee_hip	CENPW	0.0114962	1.64299
64230	88138	Control.knee_hip	CENPX	0.393048	1.20896
64231	88139	Control.knee_hip	CEP104	0.314999	0.924596
64232	88140	Control.knee_hip	CEP112	0.0432571	1.33577
64233	88141	Control.knee_hip	CEP120	0.684211	1.09373
64234	88142	Control.knee_hip	CEP126	0.0288056	1.37089
64235	88143	Control.knee_hip	CEP128	0.123005	1.3441
64236	88144	Control.knee_hip	CEP131	0.481251	1.1559
64237	88145	Control.knee_hip	CEP135	0.630529	1.02024
64238	88146	Control.knee_hip	CEP152	0.217563	1.24085
64239	88147	Control.knee_hip	CEP162	0.314999	1.16445
64240	88148	Control.knee_hip	CEP164	0.165494	1.15716
64241	88149	Control.knee_hip	CEP170	0.0288056	0.637129
64242	88150	Control.knee_hip	CEP170B	0.393048	1.00642
64243	88151	Control.knee_hip	CEP170P1	0.970512	0.912124
64244	88152	Control.knee_hip	CEP19	0.247451	1.15121
64245	88153	Control.knee_hip	CEP192	0.14314	1.27115
64246	88154	Control.knee_hip	CEP250	0.795936	1.02358
64247	88155	Control.knee_hip	CEP290	0.795936	1.06371
64248	88156	Control.knee_hip	CEP295	0.314999	1.20209
64249	88157	Control.knee_hip	CEP295NL	0.105122	1.58418
64250	88158	Control.knee_hip	CEP350	0.630529	1.08268
64251	88159	Control.knee_hip	CEP41	0.314999	0.958612
64252	88160	Control.knee_hip	CEP44	0.393048	1.31612
64253	88161	Control.knee_hip	CEP55	0.035463	1.69602
64254	88162	Control.knee_hip	CEP57	0.739364	1.12023
64255	88163	Control.knee_hip	CEP57L1	0.352681	1.20859
64256	88164	Control.knee_hip	CEP63	0.481251	1.11464
64257	88165	Control.knee_hip	CEP68	0.0892096	1.28496
64258	88166	Control.knee_hip	CEP70	0.00684146	1.67055
64259	88167	Control.knee_hip	CEP72	0.393048	1.20796
64260	88168	Control.knee_hip	CEP76	0.165494	1.24208
64261	88169	Control.knee_hip	CEP78	0.314999	1.25615
64262	88170	Control.knee_hip	CEP83	0.795936	1.03074
64263	88171	Control.knee_hip	CEP83-DT	0.325569	1.42841
64264	88172	Control.knee_hip	CEP85	0.481251	1.19616
64265	88173	Control.knee_hip	CEP85L	0.165494	1.149
64266	88174	Control.knee_hip	CEP89	0.165494	1.18096
64267	88175	Control.knee_hip	CEP95	0.14314	1.16342
64268	88176	Control.knee_hip	CEP97	0.853428	1.17219
64269	88177	Control.knee_hip	CEPT1	0.217563	1.09976
64270	88179	Control.knee_hip	CERCAM	0.739364	1.03612
64271	88180	Control.knee_hip	CERK	0.279861	0.859555
64272	88181	Control.knee_hip	CERKL	0.338267	0.772916
64273	88182	Control.knee_hip	CERNA1	0.161815	0.745344
64274	88184	Control.knee_hip	CERNA3	0.956883	0.997816
64275	88185	Control.knee_hip	CEROX1	0.0232306	2.5428
64276	88186	Control.knee_hip	CERS1	0.435872	1.22264
64277	88187	Control.knee_hip	CERS2	0.528849	0.970075
64278	88188	Control.knee_hip	CERS3	0.168078	1.20019
64279	88190	Control.knee_hip	CERS4	0.14314	1.45498
64280	88191	Control.knee_hip	CERS5	0.739364	1.03414
64281	88192	Control.knee_hip	CERS6	0.684211	1.03849
64282	88193	Control.knee_hip	CERS6-AS1	0.0403315	1.36356
64283	88194	Control.knee_hip	CERT1	0.14314	1.16241
64284	88195	Control.knee_hip	CES1	1	1.40788
64285	88198	Control.knee_hip	CES2	0.165494	1.14612
64286	88199	Control.knee_hip	CES3	0.341048	1.20144
64287	88200	Control.knee_hip	CES4A	0.578742	0.914431
64288	88204	Control.knee_hip	CETN2	0.684211	1.02947
64289	88205	Control.knee_hip	CETN3	0.795936	1.09119
64290	88206	Control.knee_hip	CETN4P	0.795936	1.09587
64291	88207	Control.knee_hip	CETP	0.00597196	1.78145
64292	88209	Control.knee_hip	CFAP126	0.36812	0.908944
64293	88210	Control.knee_hip	CFAP157	0.956883	0.923242
64294	88211	Control.knee_hip	CFAP161	0.442552	1.19523
64295	88212	Control.knee_hip	CFAP20	0.684211	0.976505
64296	88213	Control.knee_hip	CFAP206	0.190316	1.33821
64297	88214	Control.knee_hip	CFAP221	0.517356	0.750268
64298	88215	Control.knee_hip	CFAP298	0.314999	0.908401
64299	88216	Control.knee_hip	CFAP298-TCP10L	0.739364	1.09257
64300	88217	Control.knee_hip	CFAP299	0.849884	0.848889
64301	88218	Control.knee_hip	CFAP300	0.970512	0.990212
64302	88219	Control.knee_hip	CFAP36	0.630529	0.944542
64303	88220	Control.knee_hip	CFAP410	0.314999	1.10071
64304	88221	Control.knee_hip	CFAP43	0.0232306	1.71476
64305	88222	Control.knee_hip	CFAP44	0.217563	1.23258
64306	88224	Control.knee_hip	CFAP45	1	1.01173
64307	88225	Control.knee_hip	CFAP46	0.0630128	1.52242
64308	88226	Control.knee_hip	CFAP47	1	1.00024
64309	88227	Control.knee_hip	CFAP52	0.026309	1.85403
64310	88228	Control.knee_hip	CFAP53	0.105122	1.36242
64311	88229	Control.knee_hip	CFAP54	0.795936	0.994913
64312	88230	Control.knee_hip	CFAP57	0.00908243	1.89537
64313	88231	Control.knee_hip	CFAP58	0.970512	0.967096
64314	88232	Control.knee_hip	CFAP58-DT	0.314999	1.26888
64315	88233	Control.knee_hip	CFAP61	0.761498	0.973458
64316	88234	Control.knee_hip	CFAP65	0.505896	1.13485
64317	88235	Control.knee_hip	CFAP69	0.393048	1.07795
64318	88236	Control.knee_hip	CFAP70	0.217563	1.21371
64319	88237	Control.knee_hip	CFAP73	0.36812	0.908505
64320	88239	Control.knee_hip	CFAP77	0.244033	0.66673
64321	88240	Control.knee_hip	CFAP97	0.853428	0.958191
64322	88241	Control.knee_hip	CFAP97D1	0.534868	1.13593
64323	88242	Control.knee_hip	CFAP99	0.312682	1.19965
64324	88243	Control.knee_hip	CFB	0.393048	1.23765
64325	88246	Control.knee_hip	CFD	1.08251e-05	4.28495
64326	88247	Control.knee_hip	CFDP1	0.435872	1.09866
64327	88248	Control.knee_hip	CFH	0.0630128	0.728897
64328	88249	Control.knee_hip	CFHR1	0.427181	1.18156
64329	88251	Control.knee_hip	CFHR3	1	1.01085
64330	88252	Control.knee_hip	CFHR4	0.36812	1.10042
64331	88254	Control.knee_hip	CFI	0.279861	1.49431
64332	88255	Control.knee_hip	CFL1	0.911797	0.988658
64333	88256	Control.knee_hip	CFL1P1	0.606453	1.27757
64334	88257	Control.knee_hip	CFL2	0.684211	1.07006
64335	88258	Control.knee_hip	CFLAR	0.970512	0.970614
64336	88259	Control.knee_hip	CFLAR-AS1	0.36812	1.10017
64337	88260	Control.knee_hip	CFP	0.26665	1.47113
64338	88261	Control.knee_hip	CFTR	1	1.00044
64339	88263	Control.knee_hip	CGA	1	1.09562
64340	88264	Control.knee_hip	CGAS	0.314999	0.846056
64341	88265	Control.knee_hip	CGB1	0.36812	0.867735
64342	88266	Control.knee_hip	CGB2	0.428258	0.847923
64343	88267	Control.knee_hip	CGB3	0.297091	1.36072
64344	88268	Control.knee_hip	CGB5	0.57017	1.39896
64345	88269	Control.knee_hip	CGB7	0.369109	0.606354
64346	88270	Control.knee_hip	CGB8	0.969621	0.873307
64347	88271	Control.knee_hip	CGGBP1	0.970512	1.0427
64348	88272	Control.knee_hip	CGN	0.157522	1.59943
64349	88273	Control.knee_hip	CGNL1	0.684211	1.16323
64350	88274	Control.knee_hip	CGREF1	0.970512	1.02308
64351	88275	Control.knee_hip	CGRRF1	0.853428	1.02647
64352	88276	Control.knee_hip	CH17-340M24.3	0.578742	1.09701
64353	88277	Control.knee_hip	CH25H	0.123005	0.675635
64354	88278	Control.knee_hip	CHAC1	0.247451	0.752648
64355	88279	Control.knee_hip	CHAC2	0.739364	0.925406
64356	88280	Control.knee_hip	CHAD	1	0.923297
64357	88281	Control.knee_hip	CHADL	0.393048	1.16447
64358	88282	Control.knee_hip	CHAF1A	0.684211	1.00373
64359	88283	Control.knee_hip	CHAF1B	0.911797	0.991577
64360	88284	Control.knee_hip	CHAMP1	0.911797	1.02079
64361	88286	Control.knee_hip	CHCHD1	0.481251	0.962203
64362	88287	Control.knee_hip	CHCHD10	0.435872	0.883978
64363	88288	Control.knee_hip	CHCHD2	0.393048	0.977591
64364	88289	Control.knee_hip	CHCHD3	0.352681	0.954128
64365	88290	Control.knee_hip	CHCHD4	0.247451	0.865619
64366	88291	Control.knee_hip	CHCHD5	1	1.03898
64367	88292	Control.knee_hip	CHCHD6	1	1.00641
64368	88293	Control.knee_hip	CHCHD7	0.123005	0.844785
64369	88294	Control.knee_hip	CHD1	0.393048	0.944346
64370	88295	Control.knee_hip	CHD1L	0.393048	0.918694
64371	88296	Control.knee_hip	CHD2	0.795936	0.983515
64372	88297	Control.knee_hip	CHD3	0.0892096	1.16984
64373	88298	Control.knee_hip	CHD4	0.578742	0.994501
64374	88299	Control.knee_hip	CHD5	0.035463	1.67613
64375	88300	Control.knee_hip	CHD6	0.630529	1.08744
64376	88301	Control.knee_hip	CHD7	0.00388621	0.580804
64377	88302	Control.knee_hip	CHD8	0.911797	1.01548
64378	88303	Control.knee_hip	CHD9	0.853428	1.00016
64379	88304	Control.knee_hip	CHDH	0.970512	0.722086
64380	88305	Control.knee_hip	CHEK1	0.911797	1.06215
64381	88306	Control.knee_hip	CHEK2	0.0432571	1.35489
64382	88308	Control.knee_hip	CHERP	0.795936	0.981677
64383	88309	Control.knee_hip	CHFR	0.911797	0.976604
64384	88310	Control.knee_hip	CHGA	0.123584	1.57007
64385	88311	Control.knee_hip	CHGB	0.343978	1.17232
64386	88312	Control.knee_hip	CHI3L1	0.393048	1.44923
64387	88313	Control.knee_hip	CHI3L2	0.578742	1.23246
64388	88315	Control.knee_hip	CHIAP2	0.584249	0.846307
64389	88316	Control.knee_hip	CHIC1	0.911797	0.998046
64390	88317	Control.knee_hip	CHIC2	0.247451	0.792812
64391	88318	Control.knee_hip	CHID1	0.190316	1.08087
64392	88319	Control.knee_hip	CHIT1	0.564248	1.22913
64393	88320	Control.knee_hip	CHKA	0.684211	1.01654
64394	88321	Control.knee_hip	CHKB	0.279861	1.16514
64395	88322	Control.knee_hip	CHKB-CPT1B	0.18004	2.069
64396	88323	Control.knee_hip	CHKB-DT	0.970512	1.03379
64397	88324	Control.knee_hip	CHL1	0.622653	3.7116
64398	88327	Control.knee_hip	CHM	0.684211	0.971511
64399	88328	Control.knee_hip	CHML	0.684211	0.926745
64400	88329	Control.knee_hip	CHMP1A	0.795936	0.998433
64401	88330	Control.knee_hip	CHMP1B	0.279861	0.89984
64402	88331	Control.knee_hip	CHMP1B2P	0.0524259	0.547265
64403	88332	Control.knee_hip	CHMP2A	0.970512	1.02918
64404	88333	Control.knee_hip	CHMP2B	0.481251	0.949239
64405	88334	Control.knee_hip	CHMP3	0.853428	1.0136
64406	88335	Control.knee_hip	CHMP4A	0.247451	1.13741
64407	88336	Control.knee_hip	CHMP4B	0.314999	0.919778
64408	88337	Control.knee_hip	CHMP4C	0.190985	0.653696
64409	88338	Control.knee_hip	CHMP5	0.911797	1.00158
64410	88339	Control.knee_hip	CHMP6	0.481251	0.927878
64411	88340	Control.knee_hip	CHMP7	0.435872	0.949503
64412	88341	Control.knee_hip	CHN1	0.578742	1.07317
64413	88342	Control.knee_hip	CHN2	0.0317349	2.21208
64414	88344	Control.knee_hip	CHODL	0.790566	1.20425
64415	88346	Control.knee_hip	CHORDC1	0.190316	0.815317
64416	88347	Control.knee_hip	CHP1	0.314999	1.03639
64417	88349	Control.knee_hip	CHPF	0.630529	0.977946
64418	88350	Control.knee_hip	CHPF2	0.279861	0.925186
64419	88351	Control.knee_hip	CHPT1	0.578742	0.942647
64420	88352	Control.knee_hip	CHRAC1	0.352681	1.12576
64421	88353	Control.knee_hip	CHRD	0.14314	1.24126
64422	88354	Control.knee_hip	CHRDL1	0.217563	2.52078
64423	88355	Control.knee_hip	CHRDL2	0.93972	1.27413
64424	88356	Control.knee_hip	CHRFAM7A	0.879784	1.02953
64425	88357	Control.knee_hip	CHRM1	0.168078	0.769209
64426	88358	Control.knee_hip	CHRM2	0.00016688	0.0878208
64427	88359	Control.knee_hip	CHRM3	0.578742	0.784774
64428	88362	Control.knee_hip	CHRM4	0.909586	0.864783
64429	88363	Control.knee_hip	CHRM5	0.731783	1.02232
64430	88364	Control.knee_hip	CHRNA1	0.36812	1.10019
64431	88365	Control.knee_hip	CHRNA10	0.630529	1.13611
64432	88366	Control.knee_hip	CHRNA2	0.36812	0.909362
64433	88367	Control.knee_hip	CHRNA3	0.0139833	0.477777
64434	88369	Control.knee_hip	CHRNA5	0.217563	1.3366
64435	88370	Control.knee_hip	CHRNA6	0.36812	1.10042
64436	88371	Control.knee_hip	CHRNA7	0.578742	0.783713
64437	88372	Control.knee_hip	CHRNA9	0.630529	1.17248
64438	88373	Control.knee_hip	CHRNB1	0.0630128	1.22754
64439	88374	Control.knee_hip	CHRNB2	0.842942	1.15698
64440	88376	Control.knee_hip	CHRNB4	0.777414	0.938276
64441	88378	Control.knee_hip	CHRNE	0.578742	0.732664
64442	88380	Control.knee_hip	CHROMR	1	1.06535
64443	88381	Control.knee_hip	CHST1	0.481251	1.30652
64444	88382	Control.knee_hip	CHST10	0.630529	1.05232
64445	88383	Control.knee_hip	CHST11	0.0524259	0.674728
64446	88384	Control.knee_hip	CHST12	0.247451	1.11795
64447	88385	Control.knee_hip	CHST13	1	1.21072
64448	88386	Control.knee_hip	CHST14	0.0892096	1.20174
64449	88387	Control.knee_hip	CHST15	0.481251	1.09259
64450	88388	Control.knee_hip	CHST2	0.217563	0.677373
64451	88389	Control.knee_hip	CHST3	0.314999	0.982097
64452	88390	Control.knee_hip	CHST4	0.0235199	2.05215
64453	88391	Control.knee_hip	CHST5	0.739364	0.957666
64454	88392	Control.knee_hip	CHST6	0.795936	0.990323
64455	88393	Control.knee_hip	CHST7	0.0232306	0.729661
64456	88394	Control.knee_hip	CHST8	0.784586	0.773777
64457	88396	Control.knee_hip	CHSY1	0.970512	0.989912
64458	88397	Control.knee_hip	CHSY3	0.00150469	0.553595
64459	88398	Control.knee_hip	CHTF18	0.435872	1.33024
64460	88399	Control.knee_hip	CHTF8	0.435872	1.09728
64461	88400	Control.knee_hip	CHTOP	0.911797	1.03478
64462	88401	Control.knee_hip	CHUK	0.247451	0.903355
64463	88402	Control.knee_hip	CHURC1	0.684211	1.02458
64464	88403	Control.knee_hip	CHURC1-FNTB	1	1.01501
64465	88404	Control.knee_hip	CIAO1	0.684211	0.972181
64466	88405	Control.knee_hip	CIAO2A	0.911797	1.03687
64467	88406	Control.knee_hip	CIAO2B	0.393048	0.929435
64468	88407	Control.knee_hip	CIAO3	0.795936	1.00549
64469	88408	Control.knee_hip	CIAPIN1	0.279861	0.929127
64470	88409	Control.knee_hip	CIART	0.684211	1.11897
64471	88410	Control.knee_hip	CIB1	0.165494	0.864085
64472	88411	Control.knee_hip	CIB2	0.911797	1.03864
64473	88413	Control.knee_hip	CIB4	0.36812	1.10015
64474	88414	Control.knee_hip	CIC	0.247451	1.06719
64475	88415	Control.knee_hip	CIDEA	0.0778725	1.52394
64476	88416	Control.knee_hip	CIDEB	0.911797	0.969013
64477	88417	Control.knee_hip	CIDEC	0.387013	0.957159
64478	88418	Control.knee_hip	CIDECP1	0.528849	0.969855
64479	88419	Control.knee_hip	CIITA	0.0432571	1.71719
64480	88420	Control.knee_hip	CILK1	0.578742	1.03762
64481	88421	Control.knee_hip	CILP	0.0288056	1.79459
64482	88422	Control.knee_hip	CILP2	0.684211	1.06408
64483	88423	Control.knee_hip	CINP	0.684211	0.976146
64484	88424	Control.knee_hip	CIP2A	0.352681	1.29336
64485	88425	Control.knee_hip	CIPC	0.393048	1.10099
64486	88426	Control.knee_hip	CIR1	0.578742	1.04504
64487	88427	Control.knee_hip	CIRBP	0.795936	1.09777
64488	88428	Control.knee_hip	CIRBP-AS1	0.911797	1.09869
64489	88429	Control.knee_hip	CISD1	0.970512	0.992126
64490	88430	Control.knee_hip	CISD2	0.314999	0.893105
64491	88431	Control.knee_hip	CISD3	0.795936	0.980367
64492	88432	Control.knee_hip	CISH	0.0089307	1.45801
64493	88434	Control.knee_hip	CIT	0.0146896	1.65152
64494	88435	Control.knee_hip	CITED1	0.670982	0.872346
64495	88436	Control.knee_hip	CITED2	0.481251	1.10231
64496	88437	Control.knee_hip	CITED4	0.165494	0.637676
64497	88438	Control.knee_hip	CIZ1	0.528849	1.05877
64498	88439	Control.knee_hip	CKAP2	0.0288056	1.73347
64499	88440	Control.knee_hip	CKAP2L	0.352681	1.27438
64500	88441	Control.knee_hip	CKAP4	0.481251	0.922557
64501	88442	Control.knee_hip	CKAP5	0.0288056	1.37545
64502	88443	Control.knee_hip	CKB	0.0185434	1.80873
64503	88444	Control.knee_hip	CKLF	0.481251	1.13141
64504	88445	Control.knee_hip	CKLF-CMTM1	0.492376	0.9199
64505	88446	Control.knee_hip	CKM	0.00299961	2.68924
64506	88447	Control.knee_hip	CKMT1A	0.36812	0.833967
64507	88448	Control.knee_hip	CKMT1B	1	1.00022
64508	88449	Control.knee_hip	CKMT2	0.879378	0.706326
64509	88450	Control.knee_hip	CKMT2-AS1	0.528849	1.12944
64510	88451	Control.knee_hip	CKS1B	0.217563	1.37373
64511	88452	Control.knee_hip	CKS2	0.0232306	1.63463
64512	88453	Control.knee_hip	CLASP1	0.481251	1.05301
64513	88454	Control.knee_hip	CLASP2	0.970512	1.02825
64514	88455	Control.knee_hip	CLASRP	0.247451	1.16092
64515	88456	Control.knee_hip	CLBA1	0.684211	1.07395
64516	88458	Control.knee_hip	CLCA1	0.484565	1.3072
64517	88459	Control.knee_hip	CLCA2	0.279861	1.45748
64518	88460	Control.knee_hip	CLCA3P	0.348659	0.739164
64519	88462	Control.knee_hip	CLCA4-AS1	0.970512	0.999833
64520	88463	Control.knee_hip	CLCC1	0.578742	1.03548
64521	88464	Control.knee_hip	CLCF1	0.0432571	0.647493
64522	88465	Control.knee_hip	CLCN1	0.00221254	2.19974
64523	88466	Control.knee_hip	CLCN2	0.684211	0.969245
64524	88467	Control.knee_hip	CLCN3	0.853428	0.986743
64525	88468	Control.knee_hip	CLCN4	1	0.992469
64526	88469	Control.knee_hip	CLCN5	0.481251	0.893622
64527	88470	Control.knee_hip	CLCN6	0.314999	1.13617
64528	88471	Control.knee_hip	CLCN7	0.481251	1.03965
64529	88472	Control.knee_hip	CLCNKA	0.909586	1.84441
64530	88473	Control.knee_hip	CLCNKB	0.705351	1.21891
64531	88474	Control.knee_hip	CLDN1	0.739364	0.616326
64532	88475	Control.knee_hip	CLDN10	0.36812	1.10019
64533	88477	Control.knee_hip	CLDN11	0.481251	1.07435
64534	88478	Control.knee_hip	CLDN12	0.481251	0.939481
64535	88479	Control.knee_hip	CLDN14	0.00388621	0.126915
64536	88480	Control.knee_hip	CLDN15	0.481251	1.24767
64537	88481	Control.knee_hip	CLDN16	0.608242	0.999629
64538	88484	Control.knee_hip	CLDN19	0.36812	1.11192
64539	88485	Control.knee_hip	CLDN2	0.584249	0.848742
64540	88486	Control.knee_hip	CLDN20	1	1.0908
64541	88487	Control.knee_hip	CLDN22	0.168078	1.29938
64542	88488	Control.knee_hip	CLDN23	0.279861	1.32228
64543	88491	Control.knee_hip	CLDN3	0.0576872	0.700192
64544	88493	Control.knee_hip	CLDN4	0.247451	0.630379
64545	88494	Control.knee_hip	CLDN5	0.756222	0.958697
64546	88495	Control.knee_hip	CLDN6	0.149388	1.27524
64547	88496	Control.knee_hip	CLDN7	0.0432571	2.05487
64548	88498	Control.knee_hip	CLDN9	0.0766029	1.63609
64549	88499	Control.knee_hip	CLDND1	0.970512	1.00688
64550	88500	Control.knee_hip	CLDND2	0.274222	1.27652
64551	88501	Control.knee_hip	CLEC10A	0.168078	1.29988
64552	88502	Control.knee_hip	CLEC11A	0.000725281	0.620031
64553	88503	Control.knee_hip	CLEC12A	0.12488	1.54413
64554	88504	Control.knee_hip	CLEC12A-AS1	1	1.07707
64555	88505	Control.knee_hip	CLEC12B	0.871151	1.12418
64556	88506	Control.knee_hip	CLEC14A	0.435872	1.802
64557	88507	Control.knee_hip	CLEC16A	0.911797	0.984993
64558	88508	Control.knee_hip	CLEC17A	0.101161	1.46254
64559	88509	Control.knee_hip	CLEC18A	0.165494	0.375878
64560	88510	Control.knee_hip	CLEC18B	0.099545	0.451004
64561	88511	Control.knee_hip	CLEC18C	0.21929	0.630587
64562	88513	Control.knee_hip	CLEC1A	0.0857625	1.08434
64563	88516	Control.knee_hip	CLEC2B	0.435872	1.26941
64564	88517	Control.knee_hip	CLEC2D	0.911797	0.933843
64565	88518	Control.knee_hip	CLEC2L	0.469315	0.942616
64566	88520	Control.knee_hip	CLEC3B	0.075256	2.01181
64567	88521	Control.knee_hip	CLEC4A	0.528849	1.11242
64568	88532	Control.knee_hip	CLEC7A	0.0778725	1.26209
64569	88535	Control.knee_hip	CLGN	0.393048	1.04938
64570	88536	Control.knee_hip	CLHC1	1	0.918362
64571	88537	Control.knee_hip	CLIC1	1	0.96346
64572	88538	Control.knee_hip	CLIC2	0.217563	1.35409
64573	88539	Control.knee_hip	CLIC3	0.217563	1.60962
64574	88540	Control.knee_hip	CLIC4	0.853428	0.978812
64575	88541	Control.knee_hip	CLIC5	0.36812	1.08636
64576	88542	Control.knee_hip	CLIC6	0.684211	0.552681
64577	88543	Control.knee_hip	CLINT1	0.630529	0.957037
64578	88544	Control.knee_hip	CLIP1	0.578742	1.05177
64579	88546	Control.knee_hip	CLIP2	0.393048	0.891961
64580	88547	Control.knee_hip	CLIP3	0.0432571	1.21347
64581	88548	Control.knee_hip	CLIP4	0.279861	1.15156
64582	88549	Control.knee_hip	CLK1	0.528849	1.09051
64583	88550	Control.knee_hip	CLK2	0.911797	1.01323
64584	88551	Control.knee_hip	CLK2P1	0.584249	0.916553
64585	88552	Control.knee_hip	CLK3	0.911797	0.975218
64586	88553	Control.knee_hip	CLK4	0.393048	1.12313
64587	88554	Control.knee_hip	CLLU1	0.168078	1.20021
64588	88555	Control.knee_hip	CLLU1-AS1	0.36812	0.913217
64589	88556	Control.knee_hip	CLMAT3	0.36812	0.908722
64590	88557	Control.knee_hip	CLMN	0.279861	1.37302
64591	88558	Control.knee_hip	CLMP	0.14314	0.889607
64592	88559	Control.knee_hip	CLN3	0.528849	1.0788
64593	88560	Control.knee_hip	CLN5	0.684211	0.963263
64594	88561	Control.knee_hip	CLN6	0.739364	1.06493
64595	88562	Control.knee_hip	CLN8	0.14314	0.86444
64596	88563	Control.knee_hip	CLNK	0.36812	1.09979
64597	88564	Control.knee_hip	CLNS1A	0.911797	1.00035
64598	88565	Control.knee_hip	CLOCK	0.630529	0.955792
64599	88566	Control.knee_hip	CLP1	0.795936	1.0589
64600	88567	Control.knee_hip	CLPB	0.795936	1.08312
64601	88568	Control.knee_hip	CLPP	0.481251	1.02076
64602	88572	Control.knee_hip	CLPTM1	0.795936	1.0014
64603	88573	Control.knee_hip	CLPTM1L	0.684211	0.96432
64604	88574	Control.knee_hip	CLPX	0.528849	1.06559
64605	88576	Control.knee_hip	CLRN1-AS1	0.36812	0.90962
64606	88578	Control.knee_hip	CLRN3	0.330464	0.847136
64607	88579	Control.knee_hip	CLSPN	0.684211	0.936171
64608	88580	Control.knee_hip	CLSTN1	0.630529	0.957782
64609	88581	Control.knee_hip	CLSTN2	0.000725281	2.29556
64610	88583	Control.knee_hip	CLSTN3	0.105122	1.28521
64611	88584	Control.knee_hip	CLTA	0.739364	0.96728
64612	88585	Control.knee_hip	CLTB	0.481251	0.897459
64613	88586	Control.knee_hip	CLTC	0.630529	0.966679
64614	88587	Control.knee_hip	CLTCL1	0.739364	0.923092
64615	88588	Control.knee_hip	CLTRN	0.970512	1.08791
64616	88589	Control.knee_hip	CLU	0.393048	1.41029
64617	88590	Control.knee_hip	CLUAP1	1	1.00069
64618	88591	Control.knee_hip	CLUH	0.528849	0.93224
64619	88592	Control.knee_hip	CLUHP3	0.035463	1.56773
64620	88594	Control.knee_hip	CLVS1	0.584249	0.916687
64621	88595	Control.knee_hip	CLVS2	0.552248	0.841466
64622	88596	Control.knee_hip	CLYBL	0.217563	1.27268
64623	88599	Control.knee_hip	CMA1	0.36812	0.834225
64624	88600	Control.knee_hip	CMAHP	0.0432571	1.76022
64625	88601	Control.knee_hip	CMAS	0.911797	1.00211
64626	88602	Control.knee_hip	CMBL	0.190316	1.10394
64627	88603	Control.knee_hip	CMC1	0.684211	0.996949
64628	88604	Control.knee_hip	CMC2	0.684211	0.937426
64629	88605	Control.knee_hip	CMC4	0.165494	1.1357
64630	88606	Control.knee_hip	CMIP	0.00684146	0.758331
64631	88607	Control.knee_hip	CMKLR1	0.247451	0.660318
64632	88608	Control.knee_hip	CMPK1	0.435872	0.917432
64633	88609	Control.knee_hip	CMPK2	0.352681	0.552879
64634	88610	Control.knee_hip	CMSS1	0.853428	1.0409
64635	88611	Control.knee_hip	CMTM1	0.684211	1.09995
64636	88612	Control.knee_hip	CMTM2	0.123584	0.613735
64637	88613	Control.knee_hip	CMTM3	0.578742	0.961059
64638	88614	Control.knee_hip	CMTM4	0.578742	0.925524
64639	88615	Control.knee_hip	CMTM5	0.670405	1.0668
64640	88616	Control.knee_hip	CMTM6	0.279861	0.916859
64641	88617	Control.knee_hip	CMTM7	0.352681	0.876365
64642	88618	Control.knee_hip	CMTM8	0.123005	0.690809
64643	88619	Control.knee_hip	CMTR1	0.217563	1.13403
64644	88620	Control.knee_hip	CMTR2	0.630529	0.965893
64645	88621	Control.knee_hip	CMYA5	0.123005	1.26426
64646	88623	Control.knee_hip	CNBD2	0.500535	0.821365
64647	88624	Control.knee_hip	CNBP	0.684211	0.960169
64648	88625	Control.knee_hip	CNDP1	0.0778725	1.30005
64649	88626	Control.knee_hip	CNDP2	0.481251	0.92394
64650	88627	Control.knee_hip	CNEP1R1	0.352681	1.08262
64651	88628	Control.knee_hip	CNFN	0.449521	1.18259
64652	88629	Control.knee_hip	CNGA1	0.36812	0.908388
64653	88631	Control.knee_hip	CNGA3	0.035463	2.37283
64654	88632	Control.knee_hip	CNGA4	0.731783	1.03193
64655	88633	Control.knee_hip	CNGB1	0.0755823	1.78614
64656	88634	Control.knee_hip	CNGB3	0.670405	1.00085
64657	88635	Control.knee_hip	CNIH1	0.911797	1.00331
64658	88636	Control.knee_hip	CNIH2	0.075256	1.34555
64659	88637	Control.knee_hip	CNIH3	0.075256	0.582698
64660	88638	Control.knee_hip	CNIH4	1	1.07763
64661	88639	Control.knee_hip	CNKSR1	0.2106	1.49974
64662	88640	Control.knee_hip	CNKSR2	0.853428	1.0977
64663	88641	Control.knee_hip	CNKSR3	0.970512	1.09428
64664	88642	Control.knee_hip	CNMD	0.36812	0.909032
64665	88643	Control.knee_hip	CNN1	0.0432571	0.644417
64666	88644	Control.knee_hip	CNN2	0.684211	0.96464
64667	88645	Control.knee_hip	CNN3	0.528849	0.906967
64668	88646	Control.knee_hip	CNNM1	0.795936	1.2879
64669	88647	Control.knee_hip	CNNM2	0.14314	1.2466
64670	88648	Control.knee_hip	CNNM3	0.853428	0.98071
64671	88649	Control.knee_hip	CNNM3-DT	0.550342	1.2088
64672	88650	Control.knee_hip	CNNM4	0.14314	0.807421
64673	88651	Control.knee_hip	CNOT1	0.578742	1.05427
64674	88652	Control.knee_hip	CNOT10	0.739364	0.982021
64675	88653	Control.knee_hip	CNOT11	0.528849	1.03938
64676	88654	Control.knee_hip	CNOT2	0.481251	1.07665
64677	88655	Control.knee_hip	CNOT2-DT	0.528849	1.08855
64678	88656	Control.knee_hip	CNOT3	0.911797	1.02292
64679	88657	Control.knee_hip	CNOT4	0.853428	1.03839
64680	88658	Control.knee_hip	CNOT6	0.528849	0.93515
64681	88659	Control.knee_hip	CNOT6L	0.684211	1.04334
64682	88660	Control.knee_hip	CNOT7	0.970512	1.01343
64683	88661	Control.knee_hip	CNOT8	0.684211	0.994524
64684	88662	Control.knee_hip	CNOT9	0.578742	0.941282
64685	88663	Control.knee_hip	CNP	0.739364	1.06502
64686	88664	Control.knee_hip	CNPPD1	0.970512	1.0365
64687	88666	Control.knee_hip	CNPY2	0.739364	1.01232
64688	88667	Control.knee_hip	CNPY3	0.279861	1.07651
64689	88668	Control.knee_hip	CNPY3-GNMT	0.14314	1.31718
64690	88669	Control.knee_hip	CNPY4	0.165494	1.17359
64691	88670	Control.knee_hip	CNR1	0.375955	0.765127
64692	88671	Control.knee_hip	CNR2	0.36812	0.909021
64693	88672	Control.knee_hip	CNRIP1	0.630529	1.07693
64694	88673	Control.knee_hip	CNST	0.393048	0.898126
64695	88674	Control.knee_hip	CNTD1	0.103589	1.4256
64696	88675	Control.knee_hip	CNTD2	0.739364	0.885679
64697	88676	Control.knee_hip	CNTF	1	0.474542
64698	88677	Control.knee_hip	CNTFR	0.925747	1.07163
64699	88679	Control.knee_hip	CNTLN	0.481251	1.08339
64700	88680	Control.knee_hip	CNTN1	0.849884	0.921783
64701	88681	Control.knee_hip	CNTN2	0.0778725	1.50029
64702	88682	Control.knee_hip	CNTN3	0.14314	1.59599
64703	88683	Control.knee_hip	CNTN4	0.168078	0.827363
64704	88686	Control.knee_hip	CNTN5	0.0503309	0.539856
64705	88687	Control.knee_hip	CNTN6	0.168078	1.19985
64706	88688	Control.knee_hip	CNTNAP1	0.165494	1.24093
64707	88689	Control.knee_hip	CNTNAP2	0.107669	0.509404
64708	88691	Control.knee_hip	CNTNAP3	0.00208924	0.313263
64709	88692	Control.knee_hip	CNTNAP3B	0.00388621	0.312284
64710	88693	Control.knee_hip	CNTNAP3P2	0.00105003	0.293776
64711	88694	Control.knee_hip	CNTNAP4	0.0883936	1.6973
64712	88695	Control.knee_hip	CNTNAP5	0.143322	0.705904
64713	88696	Control.knee_hip	CNTRL	0.0232306	1.5992
64714	88697	Control.knee_hip	CNTROB	0.217563	1.24001
64715	88698	Control.knee_hip	COA1	0.481251	0.98007
64716	88699	Control.knee_hip	COA3	0.739364	1.00047
64717	88700	Control.knee_hip	COA4	0.314999	0.908063
64718	88701	Control.knee_hip	COA5	0.165494	1.17535
64719	88702	Control.knee_hip	COA6	0.578742	1.02172
64720	88703	Control.knee_hip	COA6-AS1	0.0892096	1.63158
64721	88704	Control.knee_hip	COA7	0.630529	0.950008
64722	88705	Control.knee_hip	COA8	0.630529	1.06335
64723	88706	Control.knee_hip	COASY	0.739364	0.975519
64724	88707	Control.knee_hip	COBL	0.969445	0.516858
64725	88708	Control.knee_hip	COBLL1	0.14314	1.21475
64726	88709	Control.knee_hip	COCH	0.0892096	2.00606
64727	88710	Control.knee_hip	COG1	0.853428	0.95983
64728	88711	Control.knee_hip	COG2	0.911797	1.0176
64729	88712	Control.knee_hip	COG3	0.630529	0.962737
64730	88713	Control.knee_hip	COG4	0.739364	1.04757
64731	88714	Control.knee_hip	COG5	0.352681	0.951025
64732	88715	Control.knee_hip	COG6	0.528849	0.93241
64733	88716	Control.knee_hip	COG7	0.911797	0.997289
64734	88717	Control.knee_hip	COG8	0.739364	1.05371
64735	88718	Control.knee_hip	COIL	0.578742	1.08293
64736	88719	Control.knee_hip	COL10A1	0.0288056	0.544064
64737	88720	Control.knee_hip	COL11A1	0.393048	1.3263
64738	88721	Control.knee_hip	COL11A2	0.970512	1.0287
64739	88722	Control.knee_hip	COL12A1	0.247451	1.3041
64740	88723	Control.knee_hip	COL13A1	0.435872	1.13529
64741	88724	Control.knee_hip	COL14A1	0.528849	1.15195
64742	88725	Control.knee_hip	COL15A1	0.00287947	0.19959
64743	88726	Control.knee_hip	COL16A1	0.481251	1.10014
64744	88727	Control.knee_hip	COL17A1	0.0892096	2.03488
64745	88728	Control.knee_hip	COL18A1	0.853428	0.914125
64746	88731	Control.knee_hip	COL19A1	1	1.00045
64747	88732	Control.knee_hip	COL1A1	0.279861	0.889941
64748	88733	Control.knee_hip	COL1A2	0.684211	1.08238
64749	88734	Control.knee_hip	COL1A2-AS1	0.271227	1.41149
64750	88735	Control.knee_hip	COL20A1	0.36812	1.09996
64751	88736	Control.knee_hip	COL21A1	0.217563	1.56441
64752	88737	Control.knee_hip	COL22A1	0.795936	1.19791
64753	88738	Control.knee_hip	COL23A1	0.492376	1.18764
64754	88739	Control.knee_hip	COL24A1	0.190316	1.07141
64755	88740	Control.knee_hip	COL25A1	0.969805	1.0499
64756	88742	Control.knee_hip	COL26A1	0.431818	1.57221
64757	88743	Control.knee_hip	COL27A1	0.123005	0.645766
64758	88744	Control.knee_hip	COL28A1	0.00208924	1.9286
64759	88745	Control.knee_hip	COL2A1	0.500535	0.747703
64760	88746	Control.knee_hip	COL3A1	0.393048	1.09485
64761	88747	Control.knee_hip	COL4A1	0.247451	0.740901
64762	88748	Control.knee_hip	COL4A2	0.684211	0.90151
64763	88751	Control.knee_hip	COL4A3	0.11842	2.45169
64764	88752	Control.knee_hip	COL4A4	0.247451	2.04199
64765	88753	Control.knee_hip	COL4A5	0.0185434	2.80263
64766	88754	Control.knee_hip	COL4A6	0.149711	1.7703
64767	88755	Control.knee_hip	COL5A1	0.393048	0.887608
64768	88757	Control.knee_hip	COL5A2	0.279861	0.859252
64769	88758	Control.knee_hip	COL5A3	0.393048	0.752122
64770	88759	Control.knee_hip	COL6A1	0.314999	1.11566
64771	88760	Control.knee_hip	COL6A2	0.352681	1.05608
64772	88761	Control.knee_hip	COL6A3	0.165494	1.13286
64773	88763	Control.knee_hip	COL6A4P2	1	1.00034
64774	88764	Control.knee_hip	COL6A5	0.871151	0.85782
64775	88765	Control.knee_hip	COL6A6	0.314999	0.58034
64776	88766	Control.knee_hip	COL7A1	0.105122	0.602514
64777	88767	Control.knee_hip	COL8A1	0.314999	0.793277
64778	88768	Control.knee_hip	COL8A2	0.0630128	1.66172
64779	88769	Control.knee_hip	COL9A1	0.168078	0.769319
64780	88770	Control.knee_hip	COL9A2	0.0432571	1.24715
64781	88771	Control.knee_hip	COL9A3	0.0535419	3.05636
64782	88772	Control.knee_hip	COLCA1	0.689786	1.26043
64783	88773	Control.knee_hip	COLCA2	0.0459638	1.58797
64784	88774	Control.knee_hip	COLEC10	0.338267	0.690878
64785	88775	Control.knee_hip	COLEC11	0.788602	1.14642
64786	88776	Control.knee_hip	COLEC12	0.279861	0.390471
64787	88777	Control.knee_hip	COLGALT1	0.911797	0.99972
64788	88778	Control.knee_hip	COLGALT2	0.247451	0.790768
64789	88779	Control.knee_hip	COLQ	0.528849	1.07559
64790	88780	Control.knee_hip	COMMD1	0.853428	1.02767
64791	88781	Control.knee_hip	COMMD10	0.075256	0.845773
64792	88782	Control.knee_hip	COMMD2	0.739364	1.04896
64793	88783	Control.knee_hip	COMMD3	0.435872	0.965318
64794	88784	Control.knee_hip	COMMD3-BMI1	0.79103	0.885175
64795	88785	Control.knee_hip	COMMD4	0.314999	1.14983
64796	88786	Control.knee_hip	COMMD4P1	0.808543	0.800105
64797	88788	Control.knee_hip	COMMD5	0.911797	0.960974
64798	88789	Control.knee_hip	COMMD6	0.739364	1.04952
64799	88790	Control.knee_hip	COMMD7	0.435872	0.881744
64800	88791	Control.knee_hip	COMMD8	0.911797	1.02054
64801	88792	Control.knee_hip	COMMD9	0.630529	1.06857
64802	88793	Control.knee_hip	COMP	0.0630128	2.44181
64803	88794	Control.knee_hip	COMT	0.528849	0.986912
64804	88795	Control.knee_hip	COMTD1	0.481251	1.04957
64805	88796	Control.knee_hip	COP1	0.970512	1.00126
64806	88797	Control.knee_hip	COPA	0.684211	0.980938
64807	88798	Control.knee_hip	COPB1	0.739364	0.960465
64808	88799	Control.knee_hip	COPB2	0.684211	0.957832
64809	88800	Control.knee_hip	COPE	0.970512	1.00711
64810	88801	Control.knee_hip	COPG1	0.279861	0.915017
64811	88802	Control.knee_hip	COPG2	0.684211	1.13941
64812	88803	Control.knee_hip	COPG2IT1	0.848981	0.999376
64813	88804	Control.knee_hip	COPRS	0.684211	1.07276
64814	88805	Control.knee_hip	COPS2	0.393048	0.907546
64815	88806	Control.knee_hip	COPS3	0.739364	0.950591
64816	88807	Control.knee_hip	COPS4	0.739364	1.03589
64817	88808	Control.knee_hip	COPS5	0.630529	0.985388
64818	88809	Control.knee_hip	COPS6	0.795936	0.967544
64819	88810	Control.knee_hip	COPS7A	0.528849	1.04518
64820	88811	Control.knee_hip	COPS7B	0.435872	1.10067
64821	88812	Control.knee_hip	COPS8	0.217563	1.12374
64822	88813	Control.knee_hip	COPS9	0.352681	0.924986
64823	88814	Control.knee_hip	COPZ1	0.911797	0.994086
64824	88815	Control.knee_hip	COPZ2	0.853428	1.07865
64825	88816	Control.knee_hip	COQ10A	0.0432571	1.26822
64826	88817	Control.knee_hip	COQ10B	0.165494	0.868714
64827	88818	Control.knee_hip	COQ2	0.0432571	1.47808
64828	88819	Control.knee_hip	COQ3	0.739364	1.03257
64829	88820	Control.knee_hip	COQ4	0.970512	0.961549
64830	88821	Control.knee_hip	COQ5	0.393048	1.1601
64831	88822	Control.knee_hip	COQ6	0.393048	0.971439
64832	88823	Control.knee_hip	COQ7	0.190316	1.17355
64833	88824	Control.knee_hip	COQ8A	0.0524259	1.31743
64834	88825	Control.knee_hip	COQ8B	0.314999	1.08289
64835	88826	Control.knee_hip	COQ9	0.684211	0.983649
64836	88827	Control.knee_hip	CORIN	0.241145	0.651035
64837	88828	Control.knee_hip	CORO1A	0.911797	1.07916
64838	88829	Control.knee_hip	CORO1B	0.630529	0.948353
64839	88830	Control.knee_hip	CORO1C	0.352681	0.999577
64840	88831	Control.knee_hip	CORO2A	0.0232306	1.85134
64841	88832	Control.knee_hip	CORO2B	0.105122	1.31105
64842	88833	Control.knee_hip	CORO6	1	1.02839
64843	88834	Control.knee_hip	CORO7	0.630529	1.07168
64844	88835	Control.knee_hip	CORO7-PAM16	0.225691	0.755385
64845	88836	Control.knee_hip	CORT	0.938936	0.962387
64846	88837	Control.knee_hip	COTL1	0.0288056	1.37735
64847	88838	Control.knee_hip	COX10	0.970512	0.979431
64848	88839	Control.knee_hip	COX10-AS1	0.279861	1.16289
64849	88840	Control.knee_hip	COX11	0.578742	0.938828
64850	88841	Control.knee_hip	COX14	0.190316	1.0996
64851	88842	Control.knee_hip	COX15	0.0524259	1.19804
64852	88843	Control.knee_hip	COX16	0.630529	0.992126
64853	88844	Control.knee_hip	COX17	0.970512	1.00739
64854	88845	Control.knee_hip	COX18	0.105122	0.867812
64855	88846	Control.knee_hip	COX19	0.165494	0.89394
64856	88847	Control.knee_hip	COX20	0.528849	1.0466
64857	88848	Control.knee_hip	COX4I1	0.970512	1.02236
64858	88849	Control.knee_hip	COX4I2	0.168078	0.833154
64859	88850	Control.knee_hip	COX5A	0.911797	0.990486
64860	88851	Control.knee_hip	COX5B	0.435872	1.07718
64861	88852	Control.knee_hip	COX6A1	0.970512	1.01919
64862	88854	Control.knee_hip	COX6B1	0.684211	1.0054
64863	88855	Control.knee_hip	COX6B2	0.123584	0.726858
64864	88856	Control.knee_hip	COX6C	1	1.01063
64865	88857	Control.knee_hip	COX7A1	0.684211	1.01059
64866	88858	Control.knee_hip	COX7A2	0.684211	0.977887
64867	88859	Control.knee_hip	COX7A2L	0.795936	0.981265
64868	88860	Control.knee_hip	COX7B	0.911797	1.00565
64869	88862	Control.knee_hip	COX7C	1	1.03233
64870	88863	Control.knee_hip	COX8A	0.481251	1.04226
64871	88864	Control.knee_hip	COX8C	0.36812	1.10042
64872	88865	Control.knee_hip	CP	0.105122	2.67057
64873	88866	Control.knee_hip	CPA1	0.0898583	1.5371
64874	88867	Control.knee_hip	CPA2	0.584779	1.15472
64875	88868	Control.knee_hip	CPA3	0.490528	0.590329
64876	88869	Control.knee_hip	CPA4	0.528849	0.848171
64877	88870	Control.knee_hip	CPA5	0.36812	1.10156
64878	88871	Control.knee_hip	CPA6	0.00262432	2.86158
64879	88872	Control.knee_hip	CPAMD8	0.795936	1.38305
64880	88873	Control.knee_hip	CPB1	0.374423	1.07768
64881	88875	Control.knee_hip	CPB2-AS1	0.231242	1.33054
64882	88876	Control.knee_hip	CPD	0.314999	1.08654
64883	88877	Control.knee_hip	CPE	0.739364	0.890805
64884	88878	Control.knee_hip	CPEB1	0.739364	1.10698
64885	88879	Control.knee_hip	CPEB1-AS1	0.0206513	2.0836
64886	88880	Control.knee_hip	CPEB2	0.630529	1.04505
64887	88881	Control.knee_hip	CPEB2-DT	0.36812	0.909273
64888	88882	Control.knee_hip	CPEB3	0.481251	1.12018
64889	88883	Control.knee_hip	CPEB4	0.0524259	0.728896
64890	88884	Control.knee_hip	CPED1	0.314999	0.800488
64891	88886	Control.knee_hip	CPLANE1	0.14314	1.19359
64892	88887	Control.knee_hip	CPLANE2	0.911797	0.971171
64893	88888	Control.knee_hip	CPLX1	0.393048	1.19053
64894	88890	Control.knee_hip	CPLX3	0.518431	1.33333
64895	88891	Control.knee_hip	CPLX4	1	0.999694
64896	88892	Control.knee_hip	CPM	0.190316	1.35683
64897	88894	Control.knee_hip	CPN2	0.790566	0.670458
64898	88895	Control.knee_hip	CPNE1	0.481251	1.12571
64899	88896	Control.knee_hip	CPNE2	0.739364	0.977435
64900	88897	Control.knee_hip	CPNE3	0.352681	1.04821
64901	88898	Control.knee_hip	CPNE4	0.836116	1.37805
64902	88899	Control.knee_hip	CPNE5	0.150773	1.57051
64903	88900	Control.knee_hip	CPNE6	0.36812	1.0999
64904	88901	Control.knee_hip	CPNE7	0.352681	1.20642
64905	88902	Control.knee_hip	CPNE8	0.970512	0.943863
64906	88903	Control.knee_hip	CPNE9	0.230212	0.727233
64907	88904	Control.knee_hip	CPO	0.728168	0.963972
64908	88905	Control.knee_hip	CPOX	0.970512	1.05536
64909	88906	Control.knee_hip	CPPED1	0.393048	1.12876
64910	88907	Control.knee_hip	CPQ	0.630529	1.04998
64911	88908	Control.knee_hip	CPS1	0.00105003	1.83237
64912	88910	Control.knee_hip	CPSF1	0.853428	1.03344
64913	88911	Control.knee_hip	CPSF2	0.630529	0.968383
64914	88912	Control.knee_hip	CPSF3	1	1.03431
64915	88913	Control.knee_hip	CPSF4	0.795936	1.06016
64916	88914	Control.knee_hip	CPSF4L	0.36812	1.19956
64917	88915	Control.knee_hip	CPSF6	0.190316	1.12197
64918	88916	Control.knee_hip	CPSF7	0.352681	1.0491
64919	88917	Control.knee_hip	CPT1A	0.352681	1.12188
64920	88918	Control.knee_hip	CPT1B	0.853428	1.20799
64921	88919	Control.knee_hip	CPT1C	0.684211	0.912701
64922	88920	Control.knee_hip	CPT2	0.190316	1.12292
64923	88921	Control.knee_hip	CPTP	0.314999	1.04985
64924	88922	Control.knee_hip	CPVL	0.00706651	2.21807
64925	88924	Control.knee_hip	CPXM1	0.739364	1.15318
64926	88925	Control.knee_hip	CPXM2	0.853428	0.870119
64927	88926	Control.knee_hip	CPZ	0.0185434	2.12838
64928	88928	Control.knee_hip	CR1L	0.168078	1.29932
64929	88931	Control.knee_hip	CRABP2	0.435872	2.00554
64930	88932	Control.knee_hip	CRACD	0.528849	0.645042
64931	88933	Control.knee_hip	CRACR2A	0.0089307	0.728623
64932	88934	Control.knee_hip	CRACR2B	0.630529	0.733629
64933	88935	Control.knee_hip	CRADD	0.578742	1.03155
64934	88936	Control.knee_hip	CRAMP1	0.528849	1.06738
64935	88937	Control.knee_hip	CRAT	0.165494	1.16609
64936	88939	Control.knee_hip	CRB1	0.165465	1.64453
64937	88940	Control.knee_hip	CRB2	1	1.04477
64938	88941	Control.knee_hip	CRB3	0.36812	0.858052
64939	88942	Control.knee_hip	CRBN	0.247451	1.11128
64940	88943	Control.knee_hip	CRCP	0.970512	0.994469
64941	88944	Control.knee_hip	CRCT1	0.36812	1.09949
64942	88945	Control.knee_hip	CREB1	0.911797	1.04641
64943	88946	Control.knee_hip	CREB3	0.0432571	0.858351
64944	88947	Control.knee_hip	CREB3L1	0.853428	0.973716
64945	88948	Control.knee_hip	CREB3L2	0.075256	0.788251
64946	88950	Control.knee_hip	CREB3L3	0.36812	1.10133
64947	88951	Control.knee_hip	CREB3L4	0.217563	1.16655
64948	88952	Control.knee_hip	CREB5	0.0146896	1.79826
64949	88953	Control.knee_hip	CREBBP	0.853428	1.04119
64950	88954	Control.knee_hip	CREBL2	0.279861	1.10501
64951	88955	Control.knee_hip	CREBRF	0.314999	1.19407
64952	88956	Control.knee_hip	CREBZF	0.481251	1.09949
64953	88957	Control.knee_hip	CREG1	0.911797	0.9483
64954	88958	Control.knee_hip	CREG2	0.739364	0.901497
64955	88959	Control.knee_hip	CRELD1	0.970512	0.974699
64956	88960	Control.knee_hip	CRELD2	0.578742	1.04144
64957	88961	Control.knee_hip	CREM	0.578742	0.909437
64958	88962	Control.knee_hip	CRH	0.330464	1.27074
64959	88963	Control.knee_hip	CRHBP	0.14314	0.323935
64960	88965	Control.knee_hip	CRHR2	0.36812	1.10015
64961	88966	Control.knee_hip	CRIM1	0.190316	1.26349
64962	88967	Control.knee_hip	CRIM1-DT	0.00388621	1.54264
64963	88968	Control.knee_hip	CRIP1	0.00684146	1.90999
64964	88969	Control.knee_hip	CRIP2	0.435872	1.18135
64965	88970	Control.knee_hip	CRIP3	0.279559	1.33056
64966	88971	Control.knee_hip	CRIPT	0.684211	0.980377
64967	88975	Control.knee_hip	CRISPLD1	0.795936	0.979476
64968	88976	Control.knee_hip	CRISPLD2	0.684211	0.79074
64969	88977	Control.knee_hip	CRK	0.911797	0.997981
64970	88978	Control.knee_hip	CRKL	0.911797	1.02288
64971	88979	Control.knee_hip	CRLF1	0.0432571	1.32635
64972	88980	Control.knee_hip	CRLF2	0.0822427	1.8094
64973	88981	Control.knee_hip	CRLF3	0.739364	0.986147
64974	88982	Control.knee_hip	CRLS1	0.165494	0.890815
64975	88983	Control.knee_hip	CRMP1	0.517356	0.770305
64976	88984	Control.knee_hip	CRNDE	0.684211	0.939747
64977	88985	Control.knee_hip	CRNKL1	0.578742	0.985131
64978	88987	Control.knee_hip	CROCC	0.075256	1.24953
64979	88988	Control.knee_hip	CROCC2	0.968851	1.04124
64980	88989	Control.knee_hip	CROCCP2	0.393048	1.28584
64981	88990	Control.knee_hip	CROCCP3	0.035463	1.33529
64982	88991	Control.knee_hip	CROT	0.481251	1.08123
64983	88993	Control.knee_hip	CRPPA	0.165494	0.827858
64984	88995	Control.knee_hip	CRSP8P	0.704396	1.09231
64985	88996	Control.knee_hip	CRTAC1	0.0232306	2.97319
64986	88997	Control.knee_hip	CRTAM	0.795936	0.7141
64987	88998	Control.knee_hip	CRTAP	0.739364	1.01518
64988	88999	Control.knee_hip	CRTC1	0.739364	1.03567
64989	89000	Control.knee_hip	CRTC2	0.578742	1.0488
64990	89001	Control.knee_hip	CRTC3	0.314999	1.09312
64991	89002	Control.knee_hip	CRTC3-AS1	0.852136	0.926616
64992	89004	Control.knee_hip	CRY1	0.217563	1.23165
64993	89005	Control.knee_hip	CRY2	0.035463	1.22119
64994	89007	Control.knee_hip	CRYAA2	0.36812	0.909621
64995	89008	Control.knee_hip	CRYAB	0.105122	1.50785
64996	89009	Control.knee_hip	CRYBA1	0.36812	1.20026
64997	89010	Control.knee_hip	CRYBA2	0.393542	0.757324
64998	89011	Control.knee_hip	CRYBA4	0.168078	0.832257
64999	89012	Control.knee_hip	CRYBB1	0.387013	0.867043
65000	89013	Control.knee_hip	CRYBB2	0.772115	1.23372
65001	89014	Control.knee_hip	CRYBB2P1	0.684211	1.13948
65002	89015	Control.knee_hip	CRYBB3	0.503631	0.915713
65003	89016	Control.knee_hip	CRYBG1	0.393048	0.836532
65004	89017	Control.knee_hip	CRYBG2	0.584249	1.09092
65005	89018	Control.knee_hip	CRYBG3	0.481251	1.05711
65006	89023	Control.knee_hip	CRYGN	0.12582	1.8836
65007	89024	Control.knee_hip	CRYGS	0.165494	1.44132
65008	89025	Control.knee_hip	CRYL1	1	0.975832
65009	89026	Control.knee_hip	CRYM	1	1.03322
65010	89027	Control.knee_hip	CRYM-AS1	0.911797	1.21098
65011	89028	Control.knee_hip	CRYZ	0.352681	1.24042
65012	89029	Control.knee_hip	CRYZL1	0.14314	1.13511
65013	89030	Control.knee_hip	CRYZL2P	0.481251	1.11208
65014	89031	Control.knee_hip	CRYZL2P-SEC16B	0.911797	1.02366
65015	89032	Control.knee_hip	CS	0.853428	1.01433
65016	89033	Control.knee_hip	CSAD	0.14314	1.25834
65017	89037	Control.knee_hip	CSDC2	0.247451	1.14146
65018	89038	Control.knee_hip	CSDE1	0.911797	0.990296
65019	89039	Control.knee_hip	CSE1L	0.684211	1.11698
65020	89040	Control.knee_hip	CSE1L-AS1	0.36812	1.40158
65021	89041	Control.knee_hip	CSF1	0.528849	0.94957
65022	89042	Control.knee_hip	CSF1R	0.352681	0.718603
65023	89043	Control.knee_hip	CSF2	0.518431	0.0562919
65024	89044	Control.knee_hip	CSF2RA	0.0172155	1.83419
65025	89045	Control.knee_hip	CSF2RB	0.731783	0.542938
65026	89046	Control.knee_hip	CSF3	1	0.926534
65027	89048	Control.knee_hip	CSGALNACT1	0.0630128	1.74979
65028	89049	Control.knee_hip	CSGALNACT2	0.105122	0.766732
65029	89053	Control.knee_hip	CSK	0.247451	0.897844
65030	89054	Control.knee_hip	CSKMT	0.739364	1.0666
65031	89055	Control.knee_hip	CSMD1	0.871151	1.33442
65032	89056	Control.knee_hip	CSMD2	0.0432571	0.595358
65033	89058	Control.knee_hip	CSMD3	0.503631	1.09128
65034	89059	Control.knee_hip	CSN1S1	0.208333	1.9155
65035	89064	Control.knee_hip	CSNK1A1	0.314999	0.928489
65036	89065	Control.knee_hip	CSNK1A1L	1	1.00003
65037	89066	Control.knee_hip	CSNK1A1P1	0.662917	1.11819
65038	89067	Control.knee_hip	CSNK1D	0.911797	1.00507
65039	89068	Control.knee_hip	CSNK1E	0.314999	0.915594
65040	89069	Control.knee_hip	CSNK1G1	0.528849	0.922922
65041	89070	Control.knee_hip	CSNK1G2	0.578742	0.952015
65042	89071	Control.knee_hip	CSNK1G2-AS1	0.36812	0.908929
65043	89072	Control.knee_hip	CSNK1G3	0.739364	1.07442
65044	89073	Control.knee_hip	CSNK2A1	0.314999	0.932513
65045	89074	Control.knee_hip	CSNK2A2	0.684211	1.03922
65046	89075	Control.knee_hip	CSNK2A3	0.911797	1.02722
65047	89076	Control.knee_hip	CSNK2B	0.970512	0.969515
65048	89078	Control.knee_hip	CSPG4	0.795936	1.08122
65049	89080	Control.knee_hip	CSPG5	0.684211	1.1782
65050	89081	Control.knee_hip	CSPP1	0.970512	1.04912
65051	89082	Control.knee_hip	CSRNP1	0.0114962	0.650903
65052	89083	Control.knee_hip	CSRNP2	0.630529	0.960857
65053	89084	Control.knee_hip	CSRNP3	0.684211	0.837078
65054	89085	Control.knee_hip	CSRP1	0.0146896	0.711895
65055	89086	Control.knee_hip	CSRP2	0.314999	0.948163
65056	89087	Control.knee_hip	CSRP3	0.026309	0.572296
65057	89088	Control.knee_hip	CST1	0.405502	1.51647
65058	89091	Control.knee_hip	CST2	0.0524259	0.314511
65059	89092	Control.knee_hip	CST3	1	0.970152
65060	89093	Control.knee_hip	CST4	0.36812	0.833141
65061	89095	Control.knee_hip	CST6	0.528849	0.868867
65062	89096	Control.knee_hip	CST7	0.36812	0.714148
65063	89100	Control.knee_hip	CSTA	0.911797	1.15098
65064	89101	Control.knee_hip	CSTB	0.853428	0.97966
65065	89102	Control.knee_hip	CSTF1	0.165494	1.14325
65066	89103	Control.knee_hip	CSTF2	0.684211	0.929835
65067	89104	Control.knee_hip	CSTF2T	0.911797	1.03838
65068	89105	Control.knee_hip	CSTF3	0.314999	0.895272
65069	89106	Control.knee_hip	CSTF3-DT	0.57017	1.19975
65070	89130	Control.knee_hip	CT55	0.279559	1.24486
65071	89131	Control.knee_hip	CT66	0.552248	1.20602
65072	89132	Control.knee_hip	CT69	0.728051	0.923464
65073	89135	Control.knee_hip	CTAG1A	0.36812	1.10268
65074	89137	Control.knee_hip	CTAG2	0.36812	8.42436
65075	89138	Control.knee_hip	CTAGE1	0.224725	0.657055
65076	89140	Control.knee_hip	CTAGE11P	0.241539	0.620751
65077	89141	Control.knee_hip	CTAGE15	0.137838	1.98177
65078	89142	Control.knee_hip	CTAGE4	0.746638	1.38951
65079	89143	Control.knee_hip	CTAGE6	0.36812	1.21572
65080	89144	Control.knee_hip	CTAGE7P	0.503631	1.09103
65081	89145	Control.knee_hip	CTAGE8	0.630529	1.43134
65082	89146	Control.knee_hip	CTAGE9	0.168078	0.691525
65083	89148	Control.knee_hip	CTBP1	0.911797	1.00882
65084	89149	Control.knee_hip	CTBP1-AS	0.341312	0.789258
65085	89150	Control.knee_hip	CTBP1-DT	0.853428	1.03974
65086	89151	Control.knee_hip	CTBP2	0.684211	1.07028
65087	89152	Control.knee_hip	CTBS	0.684211	1.00464
65088	89153	Control.knee_hip	CTC-338M12.4	0.217563	1.19721
65089	89154	Control.knee_hip	CTC1	0.795936	1.00118
65090	89155	Control.knee_hip	CTCF	0.684211	1.07118
65091	89156	Control.knee_hip	CTCFL	0.670405	1.0707
65092	89158	Control.knee_hip	CTD-2201I18.1	0.596563	1.21431
65093	89159	Control.knee_hip	CTD-2297D10.2	0.852136	0.874581
65094	89162	Control.knee_hip	CTDNEP1	1	1.00282
65095	89163	Control.knee_hip	CTDP1	0.739364	0.990495
65096	89164	Control.knee_hip	CTDSP1	0.853428	1.01658
65097	89165	Control.knee_hip	CTDSP2	0.247451	1.12653
65098	89166	Control.knee_hip	CTDSPL	0.911797	1.03021
65099	89167	Control.knee_hip	CTDSPL2	0.853428	1.05503
65100	89168	Control.knee_hip	CTF1	0.393048	1.2148
65101	89169	Control.knee_hip	CTH	0.105122	0.717212
65102	89170	Control.knee_hip	CTHRC1	0.075256	0.710853
65103	89171	Control.knee_hip	CTIF	0.352681	1.10808
65104	89172	Control.knee_hip	CTLA4	0.428258	0.995218
65105	89173	Control.knee_hip	CTNNA1	0.528849	0.93865
65106	89174	Control.knee_hip	CTNNA2	0.909586	0.872833
65107	89176	Control.knee_hip	CTNNA3	0.36812	0.953085
65108	89177	Control.knee_hip	CTNNAL1	0.739364	1.03817
65109	89178	Control.knee_hip	CTNNB1	0.970512	0.979499
65110	89179	Control.knee_hip	CTNNBIP1	0.481251	1.07892
65111	89180	Control.knee_hip	CTNNBL1	0.970512	1.01626
65112	89181	Control.knee_hip	CTNND1	0.684211	1.04295
65113	89182	Control.knee_hip	CTNND2	1	0.999722
65114	89183	Control.knee_hip	CTNS	0.528849	1.07588
65115	89184	Control.knee_hip	CTPS1	0.481251	0.864303
65116	89185	Control.knee_hip	CTPS2	0.911797	1.05921
65117	89186	Control.knee_hip	CTR9	0.435872	1.08649
65118	89187	Control.knee_hip	CTRB1	0.36812	0.913424
65119	89188	Control.knee_hip	CTRB2	1	1.00219
65120	89189	Control.knee_hip	CTRC	0.36812	1.10011
65121	89190	Control.knee_hip	CTRL	0.469315	1.20091
65122	89191	Control.knee_hip	CTSA	0.481251	1.04133
65123	89192	Control.knee_hip	CTSB	0.970512	0.928525
65124	89193	Control.knee_hip	CTSC	0.314999	1.57456
65125	89194	Control.knee_hip	CTSD	0.0232306	0.76486
65126	89196	Control.knee_hip	CTSF	0.435872	1.0808
65127	89198	Control.knee_hip	CTSH	0.739364	0.957902
65128	89199	Control.knee_hip	CTSK	0.970512	1.02336
65129	89200	Control.knee_hip	CTSL	0.481251	1.09976
65130	89201	Control.knee_hip	CTSL3P	0.36812	1.10011
65131	89202	Control.knee_hip	CTSLP2	0.36812	0.908669
65132	89203	Control.knee_hip	CTSLP8	1	1.0889
65133	89204	Control.knee_hip	CTSO	0.314999	1.10639
65134	89205	Control.knee_hip	CTSS	0.970512	0.978917
65135	89206	Control.knee_hip	CTSV	0.528849	1.40937
65136	89207	Control.knee_hip	CTSW	0.062026	1.89947
65137	89208	Control.knee_hip	CTSZ	0.795936	1.03903
65138	89209	Control.knee_hip	CTTN	0.911797	1.04889
65139	89210	Control.knee_hip	CTTNBP2	0.0892096	0.418643
65140	89211	Control.knee_hip	CTTNBP2NL	0.105122	0.860378
65141	89212	Control.knee_hip	CTU1	0.795936	1.04475
65142	89213	Control.knee_hip	CTU2	0.911797	0.964231
65143	89214	Control.knee_hip	CTXN1	0.435872	0.846817
65144	89215	Control.knee_hip	CTXN2	0.36812	1.10022
65145	89216	Control.knee_hip	CTXN3	0.168078	1.37957
65146	89217	Control.knee_hip	CTXND1	0.387013	0.923422
65147	89219	Control.knee_hip	CUBN	0.165494	1.2271
65148	89220	Control.knee_hip	CUEDC1	0.435872	1.11163
65149	89221	Control.knee_hip	CUEDC2	0.352681	1.10909
65150	89222	Control.knee_hip	CUL1	0.352681	0.965501
65151	89223	Control.knee_hip	CUL2	0.528849	0.954086
65152	89224	Control.knee_hip	CUL3	0.970512	1.00875
65153	89225	Control.knee_hip	CUL4A	0.279861	1.11122
65154	89226	Control.knee_hip	CUL4B	0.314999	0.933806
65155	89227	Control.knee_hip	CUL5	0.578742	0.942526
65156	89228	Control.knee_hip	CUL7	0.0630128	1.1471
65157	89229	Control.knee_hip	CUL9	0.165494	1.15888
65158	89230	Control.knee_hip	CUTA	0.481251	1.07731
65159	89231	Control.knee_hip	CUTALP	0.247451	1.34738
65160	89232	Control.knee_hip	CUTC	0.0630128	1.25626
65161	89233	Control.knee_hip	CUX1	0.911797	0.971314
65162	89234	Control.knee_hip	CUX2	1	1.00024
65163	89235	Control.knee_hip	CUZD1	0.405322	1.37715
65164	89236	Control.knee_hip	CWC15	0.795936	1.08935
65165	89237	Control.knee_hip	CWC22	0.314999	1.15221
65166	89238	Control.knee_hip	CWC25	0.0892096	1.19185
65167	89239	Control.knee_hip	CWC27	0.684211	0.999426
65168	89240	Control.knee_hip	CWF19L1	0.247451	1.15809
65169	89241	Control.knee_hip	CWF19L2	0.435872	1.15638
65170	89242	Control.knee_hip	CWH43	0.36812	0.908427
65171	89243	Control.knee_hip	CX3CL1	0.426659	1.4085
65172	89244	Control.knee_hip	CX3CR1	0.765227	0.997435
65173	89245	Control.knee_hip	CXADR	0.759277	0.817348
65174	89247	Control.knee_hip	CXADRP3	0.36812	1.09974
65175	89248	Control.knee_hip	CXCL1	0.481251	2.00973
65176	89249	Control.knee_hip	CXCL10	0.579177	0.194668
65177	89250	Control.knee_hip	CXCL11	1	0.632374
65178	89251	Control.knee_hip	CXCL12	0.911797	0.908432
65179	89252	Control.knee_hip	CXCL13	0.503631	1.09261
65180	89253	Control.knee_hip	CXCL14	0.217563	1.26644
65181	89254	Control.knee_hip	CXCL16	0.795936	1.13052
65182	89256	Control.knee_hip	CXCL2	0.970512	0.434134
65183	89257	Control.knee_hip	CXCL3	0.970512	0.516527
65184	89258	Control.knee_hip	CXCL5	0.684211	1.82311
65185	89259	Control.knee_hip	CXCL6	0.314999	1.94567
65186	89260	Control.knee_hip	CXCL8	0.630529	0.006748
65187	89261	Control.knee_hip	CXCL9	1	0.733484
65188	89263	Control.knee_hip	CXCR2	0.36812	0.909098
65189	89265	Control.knee_hip	CXCR3	0.168078	0.83346
65190	89266	Control.knee_hip	CXCR4	0.701692	1.3087
65191	89267	Control.knee_hip	CXCR5	0.842942	0.877017
65192	89268	Control.knee_hip	CXCR6	0.36812	0.909224
65193	89269	Control.knee_hip	CXXC1	0.970512	0.997313
65194	89271	Control.knee_hip	CXXC4	1	1.18213
65195	89273	Control.knee_hip	CXXC5	0.684211	1.07213
65196	89274	Control.knee_hip	CXXC5-AS1	0.689786	0.93276
65197	89276	Control.knee_hip	CXorf38	1	0.984809
65198	89281	Control.knee_hip	CXorf56	0.795936	0.972798
65199	89282	Control.knee_hip	CXorf58	0.62566	1.46163
65200	89283	Control.knee_hip	CXorf65	0.36812	1.09984
65201	89285	Control.knee_hip	CYB561	0.578742	1.10256
65202	89286	Control.knee_hip	CYB561A3	0.0630128	1.20747
65203	89287	Control.knee_hip	CYB561D1	0.739364	1.01802
65204	89288	Control.knee_hip	CYB561D2	0.911797	1.04051
65205	89289	Control.knee_hip	CYB5A	0.739364	1.02791
65206	89290	Control.knee_hip	CYB5B	0.578742	1.03992
65207	89291	Control.knee_hip	CYB5D1	0.481251	1.12053
65208	89292	Control.knee_hip	CYB5D2	0.352681	1.0978
65209	89293	Control.knee_hip	CYB5R1	0.853428	0.992322
65210	89294	Control.knee_hip	CYB5R2	0.970512	0.980577
65211	89295	Control.knee_hip	CYB5R3	1	1.00657
65212	89296	Control.knee_hip	CYB5R4	0.352681	0.902232
65213	89297	Control.knee_hip	CYB5RL	0.279861	1.21424
65214	89298	Control.knee_hip	CYBA	0.0185434	1.36358
65215	89299	Control.knee_hip	CYBB	0.456203	1.08362
65216	89300	Control.knee_hip	CYBC1	0.393048	1.0705
65217	89301	Control.knee_hip	CYBRD1	0.279861	1.14835
65218	89302	Control.knee_hip	CYC1	1	0.983822
65219	89303	Control.knee_hip	CYCS	0.352681	0.855947
65220	89305	Control.knee_hip	CYFIP1	0.578742	0.976707
65221	89306	Control.knee_hip	CYFIP2	0.853428	0.975999
65222	89307	Control.knee_hip	CYGB	0.247451	1.44639
65223	89308	Control.knee_hip	CYHR1	0.217563	1.09177
65224	89311	Control.knee_hip	CYLD	0.247451	0.84074
65225	89314	Control.knee_hip	CYP11A1	0.0114962	1.69514
65226	89317	Control.knee_hip	CYP17A1	0.503631	1.18188
65227	89318	Control.knee_hip	CYP19A1	0.684211	1.03487
65228	89319	Control.knee_hip	CYP1A1	0.435872	1.33433
65229	89320	Control.knee_hip	CYP1A2	0.168078	1.20009
65230	89321	Control.knee_hip	CYP1B1	0.0232306	1.38035
65231	89322	Control.knee_hip	CYP1B1-AS1	0.10398	1.79055
65232	89323	Control.knee_hip	CYP20A1	0.970512	1.03835
65233	89324	Control.knee_hip	CYP21A1P	0.725253	1.22092
65234	89325	Control.knee_hip	CYP21A2	0.906742	0.894924
65235	89326	Control.knee_hip	CYP24A1	0.0288056	2.75873
65236	89327	Control.knee_hip	CYP26A1	0.584249	0.916761
65237	89328	Control.knee_hip	CYP26B1	0.00388621	2.25605
65238	89329	Control.knee_hip	CYP26C1	1	0.937498
65239	89330	Control.knee_hip	CYP27A1	0.578742	1.04518
65240	89331	Control.knee_hip	CYP27B1	0.123005	0.641081
65241	89332	Control.knee_hip	CYP27C1	0.0630128	0.73596
65242	89337	Control.knee_hip	CYP2B7P	0.733344	0.969648
65243	89338	Control.knee_hip	CYP2C18	0.168078	1.61464
65244	89340	Control.knee_hip	CYP2C8	0.0459638	1.83435
65245	89342	Control.knee_hip	CYP2D6	0.505896	1.2796
65246	89343	Control.knee_hip	CYP2D7	0.161341	1.33576
65247	89344	Control.knee_hip	CYP2E1	0.795936	0.960332
65248	89346	Control.knee_hip	CYP2G1P	0.179854	0.571447
65249	89347	Control.knee_hip	CYP2J2	0.911797	0.860377
65250	89348	Control.knee_hip	CYP2R1	0.795936	1.05819
65251	89349	Control.knee_hip	CYP2S1	0.739364	0.905777
65252	89350	Control.knee_hip	CYP2T1P	0.314999	1.19102
65253	89351	Control.knee_hip	CYP2U1	0.217563	1.21842
65254	89353	Control.knee_hip	CYP39A1	0.684211	0.89645
65255	89354	Control.knee_hip	CYP3A4	0.120607	0.705873
65256	89355	Control.knee_hip	CYP3A43	0.36812	1.10026
65257	89356	Control.knee_hip	CYP3A5	0.00150469	3.01565
65258	89357	Control.knee_hip	CYP3A7	0.716261	0.954212
65259	89359	Control.knee_hip	CYP46A1	0.853428	1.02556
65260	89363	Control.knee_hip	CYP4F11	0.852136	0.857658
65261	89364	Control.knee_hip	CYP4F12	0.168078	1.2003
65262	89365	Control.knee_hip	CYP4F2	0.36812	1.10008
65263	89366	Control.knee_hip	CYP4F22	0.36812	2.40163
65264	89367	Control.knee_hip	CYP4F24P	0.36812	1.09984
65265	89368	Control.knee_hip	CYP4F29P	1	1.13471
65266	89369	Control.knee_hip	CYP4F3	0.654826	1.16664
65267	89371	Control.knee_hip	CYP4F35P	0.244033	0.666787
65268	89374	Control.knee_hip	CYP4V2	0.970512	0.966542
65269	89375	Control.knee_hip	CYP4X1	0.621863	0.825832
65270	89378	Control.knee_hip	CYP51A1	0.528849	0.900439
65271	89379	Control.knee_hip	CYP51A1-AS1	0.909382	0.930875
65272	89380	Control.knee_hip	CYP7A1	1	1.17637
65273	89381	Control.knee_hip	CYP7B1	0.435872	0.602992
65274	89383	Control.knee_hip	CYREN	0.970512	1.01643
65275	89384	Control.knee_hip	CYS1	0.0185434	1.48187
65276	89385	Control.knee_hip	CYSLTR1	0.62566	1.2141
65277	89387	Control.knee_hip	CYSRT1	0.314999	1.40682
65278	89388	Control.knee_hip	CYSTM1	0.853428	0.895791
65279	89389	Control.knee_hip	CYTH1	0.314999	1.12011
65280	89390	Control.knee_hip	CYTH2	0.528849	1.03994
65281	89391	Control.knee_hip	CYTH3	0.481251	1.17969
65282	89392	Control.knee_hip	CYTH4	0.421178	0.625339
65283	89393	Control.knee_hip	CYTIP	0.684211	0.893777
65284	89394	Control.knee_hip	CYTL1	0.14314	2.65948
65285	89395	Control.knee_hip	CYTOR	0.0630128	0.472396
65286	89396	Control.knee_hip	CYYR1	0.969805	0.743702
65287	89397	Control.knee_hip	CYYR1-AS1	0.966999	1.06247
65288	89398	Control.knee_hip	CZ1P-ASNS	0.853428	1.12978
65289	89399	Control.knee_hip	CZIB	0.352681	1.10921
65290	89401	Control.knee_hip	D2HGDH	0.279861	1.15047
65291	89402	Control.knee_hip	DAAM1	0.970512	1.06379
65292	89403	Control.knee_hip	DAAM2	0.578742	1.28289
65293	89404	Control.knee_hip	DAAM2-AS1	0.518431	0.921463
65294	89405	Control.knee_hip	DAB1	0.567825	0.924498
65295	89407	Control.knee_hip	DAB2	0.279861	1.14124
65296	89408	Control.knee_hip	DAB2IP	0.035463	0.753888
65297	89409	Control.knee_hip	DACH1	1	0.776109
65298	89410	Control.knee_hip	DACH2	0.168078	0.780782
65299	89411	Control.knee_hip	DACT1	0.14314	0.680707
65300	89412	Control.knee_hip	DACT2	0.062026	2.22764
65301	89413	Control.knee_hip	DACT3	0.123005	1.48459
65302	89414	Control.knee_hip	DACT3-AS1	0.845198	0.956015
65303	89415	Control.knee_hip	DAD1	0.853428	0.95638
65304	89416	Control.knee_hip	DAG1	1	1.03099
65305	89417	Control.knee_hip	DAGLA	1	1.00258
65306	89418	Control.knee_hip	DAGLB	0.578742	0.964621
65307	89419	Control.knee_hip	DALRD3	0.578742	1.07887
65308	89420	Control.knee_hip	DANCR	1	1.00425
65309	89421	Control.knee_hip	DAND5	0.939516	1.03932
65310	89423	Control.knee_hip	DANT2	0.0847672	0.892841
65311	89424	Control.knee_hip	DAO	1	0.999734
65312	89427	Control.knee_hip	DAP	0.435872	0.929237
65313	89428	Control.knee_hip	DAP3	0.190316	0.956456
65314	89429	Control.knee_hip	DAPK1	0.00208924	2.2339
65315	89431	Control.knee_hip	DAPK2	0.0524259	1.45534
65316	89432	Control.knee_hip	DAPK3	0.247451	0.868482
65317	89433	Control.knee_hip	DAPL1	0.182635	2.064
65318	89435	Control.knee_hip	DARS-AS1	0.314999	1.31141
65319	89436	Control.knee_hip	DARS1	0.630529	0.988187
65320	89437	Control.knee_hip	DARS2	0.14314	1.22248
65321	89438	Control.knee_hip	DAW1	0.165494	0.657223
65322	89439	Control.knee_hip	DAXX	0.853428	0.991361
65323	89444	Control.knee_hip	DAZAP1	0.911797	0.939089
65324	89445	Control.knee_hip	DAZAP2	0.578742	1.06671
65325	89446	Control.knee_hip	DAZL	0.925747	0.809545
65326	89448	Control.knee_hip	DBF4	0.190316	1.3383
65327	89449	Control.knee_hip	DBF4B	0.0630128	1.60724
65328	89451	Control.knee_hip	DBH-AS1	0.275546	1.47038
65329	89452	Control.knee_hip	DBI	0.684211	0.900689
65330	89453	Control.knee_hip	DBIL5P	0.190316	1.32893
65331	89454	Control.knee_hip	DBIL5P2	0.881536	1.0005
65332	89455	Control.knee_hip	DBN1	0.123005	1.14983
65333	89456	Control.knee_hip	DBNDD1	0.000725281	2.47764
65334	89457	Control.knee_hip	DBNDD2	0.528849	0.724901
65335	89458	Control.knee_hip	DBNL	0.393048	0.947182
65336	89459	Control.knee_hip	DBP	0.279861	1.20859
65337	89460	Control.knee_hip	DBR1	0.684211	0.969851
65338	89461	Control.knee_hip	DBT	0.352681	1.05906
65339	89463	Control.knee_hip	DBX2	0.517356	2.15669
65340	89464	Control.knee_hip	DCAF1	0.578742	0.956726
65341	89465	Control.knee_hip	DCAF10	0.970512	0.984539
65342	89466	Control.knee_hip	DCAF11	0.165494	1.11294
65343	89467	Control.knee_hip	DCAF12	1	0.999837
65344	89469	Control.knee_hip	DCAF12L2	0.173456	1.60883
65345	89470	Control.knee_hip	DCAF13	0.14314	0.823509
65346	89471	Control.knee_hip	DCAF13P3	0.705351	1.02838
65347	89472	Control.knee_hip	DCAF15	0.393048	1.15075
65348	89473	Control.knee_hip	DCAF16	0.14314	1.18212
65349	89474	Control.knee_hip	DCAF17	0.247451	1.12782
65350	89475	Control.knee_hip	DCAF4	0.528849	1.0821
65351	89476	Control.knee_hip	DCAF4L1	0.853428	0.890979
65352	89478	Control.knee_hip	DCAF5	0.528849	1.07952
65353	89479	Control.knee_hip	DCAF6	0.435872	1.1233
65354	89480	Control.knee_hip	DCAF7	0.247451	1.1193
65355	89481	Control.knee_hip	DCAF8	0.528849	1.07819
65356	89484	Control.knee_hip	DCAKD	0.435872	1.12114
65357	89485	Control.knee_hip	DCANP1	0.36812	1.09949
65358	89486	Control.knee_hip	DCBLD1	0.105122	0.756049
65359	89487	Control.knee_hip	DCBLD2	0.00684146	0.655279
65360	89488	Control.knee_hip	DCC	0.36812	0.909071
65361	89490	Control.knee_hip	DCDC1	0.449521	0.809165
65362	89491	Control.knee_hip	DCDC2	0.970512	0.84729
65363	89493	Control.knee_hip	DCDC2C	0.36812	1.09983
65364	89494	Control.knee_hip	DCHS1	0.314999	0.749964
65365	89495	Control.knee_hip	DCHS2	0.721363	0.929521
65366	89496	Control.knee_hip	DCK	1	1.00198
65367	89497	Control.knee_hip	DCLK1	0.314999	1.42
65368	89498	Control.knee_hip	DCLK2	0.314999	0.928481
65369	89499	Control.knee_hip	DCLK3	0.739364	0.492769
65370	89500	Control.knee_hip	DCLRE1A	0.795936	0.996643
65371	89501	Control.knee_hip	DCLRE1B	0.795936	0.985133
65372	89502	Control.knee_hip	DCLRE1C	0.481251	1.14099
65373	89504	Control.knee_hip	DCN	0.853428	0.876211
65374	89505	Control.knee_hip	DCP1A	0.684211	0.969817
65375	89506	Control.knee_hip	DCP1B	0.279861	1.08616
65376	89507	Control.knee_hip	DCP2	0.795936	1.02692
65377	89508	Control.knee_hip	DCPS	0.795936	1.02478
65378	89509	Control.knee_hip	DCST1	0.772115	0.937517
65379	89510	Control.knee_hip	DCST1-AS1	0.075256	1.36877
65380	89511	Control.knee_hip	DCST2	0.772115	0.882039
65381	89512	Control.knee_hip	DCSTAMP	0.0734632	0.645775
65382	89513	Control.knee_hip	DCT	0.730294	0.89028
65383	89514	Control.knee_hip	DCTD	0.853428	0.990682
65384	89515	Control.knee_hip	DCTN1	0.217563	1.14072
65385	89516	Control.knee_hip	DCTN1-AS1	0.503631	1.11457
65386	89517	Control.knee_hip	DCTN2	0.739364	1.03006
65387	89518	Control.knee_hip	DCTN3	0.190316	1.0932
65388	89519	Control.knee_hip	DCTN4	0.853428	0.989065
65389	89520	Control.knee_hip	DCTN5	0.970512	1.01157
65390	89521	Control.knee_hip	DCTN6	0.853428	0.972939
65391	89522	Control.knee_hip	DCTPP1	0.481251	0.928134
65392	89523	Control.knee_hip	DCUN1D1	0.739364	0.965466
65393	89524	Control.knee_hip	DCUN1D2	0.481251	1.15824
65394	89525	Control.knee_hip	DCUN1D3	0.853428	1.02988
65395	89526	Control.knee_hip	DCUN1D4	0.970512	1.01623
65396	89527	Control.knee_hip	DCUN1D5	0.123005	0.823253
65397	89529	Control.knee_hip	DCXR	0.352681	1.15775
65398	89530	Control.knee_hip	DCXR-DT	1	1.19631
65399	89531	Control.knee_hip	DDA1	0.578742	0.945287
65400	89532	Control.knee_hip	DDAH1	0.970512	1.0419
65401	89533	Control.knee_hip	DDAH2	0.0146896	1.32583
65402	89534	Control.knee_hip	DDB1	0.435872	1.09222
65403	89535	Control.knee_hip	DDB2	0.217563	1.14738
65404	89536	Control.knee_hip	DDC	0.36812	0.899235
65405	89538	Control.knee_hip	DDHD1	0.911797	0.959926
65406	89539	Control.knee_hip	DDHD2	0.795936	1.06947
65407	89541	Control.knee_hip	DDI2	0.739364	0.968398
65408	89542	Control.knee_hip	DDIAS	0.435872	1.18237
65409	89543	Control.knee_hip	DDIT3	0.435872	0.942357
65410	89544	Control.knee_hip	DDIT4	0.739364	1.0025
65411	89545	Control.knee_hip	DDIT4L	7.57756e-05	4.7743
65412	89546	Control.knee_hip	DDN	0.279861	0.858984
65413	89547	Control.knee_hip	DDN-AS1	0.684211	0.886904
65414	89548	Control.knee_hip	DDO	0.578742	1.15636
65415	89549	Control.knee_hip	DDOST	0.795936	1.00202
65416	89550	Control.knee_hip	DDR1	0.0892096	1.14044
65417	89551	Control.knee_hip	DDR2	0.123005	1.17662
65418	89552	Control.knee_hip	DDRGK1	0.911797	1.00994
65419	89553	Control.knee_hip	DDT	0.578742	1.10188
65420	89554	Control.knee_hip	DDTL	0.543831	0.78166
65421	89555	Control.knee_hip	DDX1	0.795936	0.987347
65422	89556	Control.knee_hip	DDX10	0.123005	0.806036
65423	89557	Control.knee_hip	DDX11	0.578742	0.995049
65424	89558	Control.knee_hip	DDX11-AS1	0.393048	1.24534
65425	89559	Control.knee_hip	DDX11L1	1	0.820774
65426	89561	Control.knee_hip	DDX11L16	0.36812	0.902616
65427	89562	Control.knee_hip	DDX11L2	0.393048	1.4874
65428	89563	Control.knee_hip	DDX11L5	0.234266	0.7793
65429	89564	Control.knee_hip	DDX11L9	1	0.909222
65430	89565	Control.knee_hip	DDX12P	0.435872	1.45715
65431	89566	Control.knee_hip	DDX17	0.190316	1.18556
65432	89567	Control.knee_hip	DDX18	0.630529	0.938846
65433	89568	Control.knee_hip	DDX19A	0.684211	0.950592
65434	89569	Control.knee_hip	DDX19B	0.739364	1.0059
65435	89570	Control.knee_hip	DDX20	0.684211	1.07097
65436	89571	Control.knee_hip	DDX21	0.190316	0.738287
65437	89572	Control.knee_hip	DDX23	0.795936	1.03271
65438	89573	Control.knee_hip	DDX24	0.739364	0.97501
65439	89574	Control.knee_hip	DDX25	0.36812	1.30023
65440	89575	Control.knee_hip	DDX27	0.481251	0.945605
65441	89576	Control.knee_hip	DDX28	0.739364	0.967835
65442	89577	Control.knee_hip	DDX31	0.853428	0.966011
65443	89578	Control.knee_hip	DDX39A	0.970512	1.04074
65444	89579	Control.knee_hip	DDX39B	0.970512	1.00648
65445	89580	Control.knee_hip	DDX39B-AS1	0.36812	0.907918
65446	89581	Control.knee_hip	DDX3X	0.393048	0.916307
65447	89582	Control.knee_hip	DDX3Y	0.956883	1.09724
65448	89583	Control.knee_hip	DDX4	0.36812	1.10204
65449	89584	Control.knee_hip	DDX41	0.970512	1.01074
65450	89585	Control.knee_hip	DDX42	0.853428	1.04162
65451	89586	Control.knee_hip	DDX43	0.970512	1.16986
65452	89587	Control.knee_hip	DDX46	0.970512	0.991103
65453	89588	Control.knee_hip	DDX47	0.314999	0.926137
65454	89589	Control.knee_hip	DDX49	1	0.985562
65455	89590	Control.knee_hip	DDX5	0.970512	1.04788
65456	89591	Control.knee_hip	DDX50	0.795936	1.04949
65457	89592	Control.knee_hip	DDX51	0.630529	1.21307
65458	89593	Control.knee_hip	DDX52	0.352681	0.902462
65459	89595	Control.knee_hip	DDX54	1	1.01554
65460	89596	Control.knee_hip	DDX55	0.481251	0.969639
65461	89597	Control.knee_hip	DDX56	0.279861	0.880694
65462	89598	Control.knee_hip	DDX58	0.911797	0.994027
65463	89599	Control.knee_hip	DDX59	0.970512	1.01265
65464	89600	Control.knee_hip	DDX59-AS1	0.871151	1.15737
65465	89601	Control.knee_hip	DDX6	0.481251	1.08033
65466	89602	Control.knee_hip	DDX60	0.528849	1.13111
65467	89603	Control.knee_hip	DDX60L	0.481251	1.15913
65468	89604	Control.knee_hip	DEAF1	0.739364	0.982608
65469	89605	Control.knee_hip	DECR1	0.739364	1.04797
65470	89606	Control.knee_hip	DECR2	0.481251	1.12966
65471	89607	Control.knee_hip	DEDD	0.578742	1.0353
65472	89608	Control.knee_hip	DEDD2	0.123005	0.935835
65473	89609	Control.knee_hip	DEF6	0.0432571	1.62639
65474	89610	Control.knee_hip	DEF8	0.970512	0.998156
65475	89621	Control.knee_hip	DEFB1	0.0836967	0.543689
65476	89622	Control.knee_hip	DEFB103A	0.36812	0.83306
65477	89665	Control.knee_hip	DEGS1	0.165494	0.911336
65478	89666	Control.knee_hip	DEGS2	0.772115	1.18717
65479	89667	Control.knee_hip	DEK	0.739364	1.15719
65480	89668	Control.knee_hip	DELE1	0.0524259	1.19705
65481	89669	Control.knee_hip	DELEC1	0.881536	0.876462
65482	89670	Control.knee_hip	DENND10	0.578742	1.07593
65483	89671	Control.knee_hip	DENND10P1	0.684211	0.998905
65484	89672	Control.knee_hip	DENND11	0.795936	0.978795
65485	89673	Control.knee_hip	DENND1A	0.165494	1.16941
65486	89674	Control.knee_hip	DENND1B	0.630529	1.05962
65487	89675	Control.knee_hip	DENND1C	0.232284	0.722249
65488	89676	Control.knee_hip	DENND2A	0.105122	1.51423
65489	89677	Control.knee_hip	DENND2B	0.0114962	1.46259
65490	89678	Control.knee_hip	DENND2C	0.481251	1.08887
65491	89679	Control.knee_hip	DENND2D	0.14314	1.34762
65492	89680	Control.knee_hip	DENND3	0.578742	1.00333
65493	89681	Control.knee_hip	DENND4A	0.528849	1.01321
65494	89682	Control.knee_hip	DENND4B	0.853428	1.00034
65495	89683	Control.knee_hip	DENND4C	0.435872	1.05838
65496	89684	Control.knee_hip	DENND5A	0.481251	1.06021
65497	89685	Control.knee_hip	DENND5B	0.435872	1.08369
65498	89686	Control.knee_hip	DENND5B-AS1	0.149711	1.45647
65499	89687	Control.knee_hip	DENND6A	0.217563	0.910577
65500	89689	Control.knee_hip	DENND6B	0.0524259	1.24127
65501	89690	Control.knee_hip	DENR	0.314999	0.895519
65502	89691	Control.knee_hip	DEPDC1	0.0432571	1.6991
65503	89692	Control.knee_hip	DEPDC1-AS1	0.0172155	1.84684
65504	89693	Control.knee_hip	DEPDC1B	0.0630128	1.67163
65505	89694	Control.knee_hip	DEPDC4	0.853428	1.14788
65506	89695	Control.knee_hip	DEPDC5	0.853428	1.01116
65507	89696	Control.knee_hip	DEPDC7	0.795936	1.05542
65508	89697	Control.knee_hip	DEPP1	0.123005	1.53572
65509	89698	Control.knee_hip	DEPTOR	0.190316	1.43957
65510	89699	Control.knee_hip	DERA	0.435872	1.11776
65511	89700	Control.knee_hip	DERL1	0.795936	1.00698
65512	89701	Control.knee_hip	DERL2	0.279861	0.920758
65513	89702	Control.knee_hip	DERL3	0.165494	1.59424
65514	89703	Control.knee_hip	DERPC	0.911797	0.921232
65515	89704	Control.knee_hip	DES	0.795936	1.28137
65516	89705	Control.knee_hip	DESI1	0.0630128	0.809915
65517	89706	Control.knee_hip	DESI2	0.911797	1.03768
65518	89707	Control.knee_hip	DET1	0.435872	1.12275
65519	89708	Control.knee_hip	DEUP1	0.0883936	1.46677
65520	89709	Control.knee_hip	DEXI	0.795936	1.04198
65521	89710	Control.knee_hip	DFFA	0.739364	1.00057
65522	89711	Control.knee_hip	DFFB	0.352681	1.13448
65523	89712	Control.knee_hip	DGAT1	0.578742	1.06187
65524	89713	Control.knee_hip	DGAT2	0.14314	1.61259
65525	89714	Control.knee_hip	DGAT2L6	0.36812	0.908843
65526	89716	Control.knee_hip	DGCR11	0.578742	1.20203
65527	89717	Control.knee_hip	DGCR2	0.217563	1.08312
65528	89718	Control.knee_hip	DGCR5	0.306761	1.26673
65529	89719	Control.knee_hip	DGCR6	0.670982	0.78088
65530	89720	Control.knee_hip	DGCR6L	0.739364	1.03217
65531	89721	Control.knee_hip	DGCR8	0.0185434	0.69642
65532	89723	Control.knee_hip	DGKA	0.105122	1.13313
65533	89724	Control.knee_hip	DGKB	0.38494	1.216
65534	89725	Control.knee_hip	DGKD	0.795936	0.972729
65535	89726	Control.knee_hip	DGKE	0.795936	1.04276
65536	89727	Control.knee_hip	DGKG	0.911797	1.16452
65537	89728	Control.knee_hip	DGKH	0.970512	0.981591
65538	89729	Control.knee_hip	DGKI	0.14314	0.769298
65539	89731	Control.knee_hip	DGKQ	0.630529	0.966774
65540	89732	Control.knee_hip	DGKZ	0.578742	0.946761
65541	89733	Control.knee_hip	DGLUCY	0.279861	1.07805
65542	89734	Control.knee_hip	DGUOK	0.853428	0.986003
65543	89735	Control.knee_hip	DGUOK-AS1	0.434806	1.45583
65544	89736	Control.knee_hip	DHCR24	0.684211	0.947705
65545	89737	Control.knee_hip	DHCR7	1	0.892515
65546	89738	Control.knee_hip	DHDDS	0.739364	0.972947
65547	89739	Control.knee_hip	DHDDS-AS1	0.584249	1.09057
65548	89740	Control.knee_hip	DHDH	0.272314	1.34804
65549	89741	Control.knee_hip	DHFR	0.123005	1.29542
65550	89742	Control.knee_hip	DHFR2	0.190316	1.13006
65551	89744	Control.knee_hip	DHH	0.263966	1.38422
65552	89745	Control.knee_hip	DHODH	0.853428	1.0349
65553	89746	Control.knee_hip	DHPS	0.970512	1.01173
65554	89747	Control.knee_hip	DHRS1	0.528849	1.11713
65555	89748	Control.knee_hip	DHRS11	0.217563	1.18851
65556	89749	Control.knee_hip	DHRS12	0.435872	1.1325
65557	89750	Control.knee_hip	DHRS13	0.739364	0.957595
65558	89751	Control.knee_hip	DHRS2	0.853428	1.64178
65559	89752	Control.knee_hip	DHRS3	0.0432571	1.79366
65560	89753	Control.knee_hip	DHRS4	0.684211	1.04839
65561	89754	Control.knee_hip	DHRS4-AS1	0.165494	1.1696
65562	89755	Control.knee_hip	DHRS4L1	0.528849	0.626749
65563	89756	Control.knee_hip	DHRS4L2	0.190316	0.795489
65564	89757	Control.knee_hip	DHRS7	0.481251	1.05803
65565	89758	Control.knee_hip	DHRS7B	0.578742	1.05829
65566	89760	Control.knee_hip	DHRS9	0.0892096	0.323384
65567	89761	Control.knee_hip	DHRSX	0.739364	0.947448
65568	89762	Control.knee_hip	DHTKD1	0.795936	1.03818
65569	89763	Control.knee_hip	DHX15	0.853428	0.946736
65570	89764	Control.knee_hip	DHX16	0.435872	1.03747
65571	89765	Control.knee_hip	DHX29	0.314999	0.956413
65572	89766	Control.knee_hip	DHX30	0.435872	0.942263
65573	89767	Control.knee_hip	DHX32	0.247451	0.922665
65574	89768	Control.knee_hip	DHX33	0.352681	0.906288
65575	89770	Control.knee_hip	DHX34	0.630529	0.977464
65576	89771	Control.knee_hip	DHX35	0.393048	0.9476
65577	89772	Control.knee_hip	DHX36	0.435872	0.925981
65578	89773	Control.knee_hip	DHX37	0.352681	0.863012
65579	89774	Control.knee_hip	DHX38	0.435872	0.976542
65580	89775	Control.knee_hip	DHX40	0.0892096	1.17704
65581	89776	Control.knee_hip	DHX57	1	1.00901
65582	89777	Control.knee_hip	DHX58	0.247451	1.2474
65583	89778	Control.knee_hip	DHX8	0.528849	1.07394
65584	89779	Control.knee_hip	DHX9	0.911797	1.00228
65585	89780	Control.knee_hip	DIABLO	0.528849	0.984307
65586	89781	Control.knee_hip	DIAPH1	0.578742	1.0412
65587	89783	Control.knee_hip	DIAPH2	0.481251	0.988552
65588	89785	Control.knee_hip	DIAPH3	0.217563	1.29306
65589	89788	Control.knee_hip	DICER1	0.684211	0.96315
65590	89789	Control.knee_hip	DICER1-AS1	0.289737	1.30584
65591	89790	Control.knee_hip	DIDO1	0.528849	1.08386
65592	89791	Control.knee_hip	DIMT1	0.435872	0.865754
65593	89792	Control.knee_hip	DINOL	0.0766029	0.687422
65594	89793	Control.knee_hip	DIO1	0.168078	1.19711
65595	89794	Control.knee_hip	DIO2	0.795936	1.45721
65596	89796	Control.knee_hip	DIO3	0.578742	0.389754
65597	89797	Control.knee_hip	DIO3OS	0.208838	1.3391
65598	89798	Control.knee_hip	DIP2A	0.481251	1.08666
65599	89799	Control.knee_hip	DIP2A-IT1	0.36812	0.907157
65600	89800	Control.knee_hip	DIP2B	0.970512	0.961411
65601	89801	Control.knee_hip	DIP2C	0.314999	0.899566
65602	89802	Control.knee_hip	DIPK1A	0.911797	0.939167
65603	89803	Control.knee_hip	DIPK1B	0.54467	0.941137
65604	89805	Control.knee_hip	DIPK2A	0.528849	1.02103
65605	89807	Control.knee_hip	DIRAS1	0.684211	0.951548
65606	89808	Control.knee_hip	DIRAS2	0.38494	0.527681
65607	89809	Control.knee_hip	DIRAS3	0.684211	0.950888
65608	89810	Control.knee_hip	DIRC1	0.898163	1.14312
65609	89811	Control.knee_hip	DIRC3	0.123005	2.83139
65610	89813	Control.knee_hip	DIS3	0.481251	0.909573
65611	89814	Control.knee_hip	DIS3L	0.217563	1.19422
65612	89815	Control.knee_hip	DIS3L2	0.578742	0.9161
65613	89816	Control.knee_hip	DISC1	0.911797	1.04081
65614	89817	Control.knee_hip	DISC1-IT1	1	1.00022
65615	89820	Control.knee_hip	DISP1	0.14314	0.824821
65616	89821	Control.knee_hip	DISP2	0.970512	1.21051
65617	89822	Control.knee_hip	DISP3	0.383957	1.29685
65618	89823	Control.knee_hip	DIXDC1	0.247451	1.16753
65619	89824	Control.knee_hip	DKC1	0.481251	0.880658
65620	89825	Control.knee_hip	DKFZP434A062	0.650025	1.132
65621	89827	Control.knee_hip	DKFZP586I1420	0.075256	1.32351
65622	89829	Control.knee_hip	DKFZp451B082	0.275546	1.35226
65623	89830	Control.knee_hip	DKK1	0.352681	0.888381
65624	89831	Control.knee_hip	DKK2	0.140316	2.25001
65625	89832	Control.knee_hip	DKK3	0.528849	1.33282
65626	89834	Control.knee_hip	DKKL1	0.063214	1.73839
65627	89835	Control.knee_hip	DLAT	0.481251	0.92133
65628	89836	Control.knee_hip	DLC1	0.165494	0.864739
65629	89837	Control.knee_hip	DLD	0.795936	1.04798
65630	89838	Control.knee_hip	DLEC1	0.909382	0.805942
65631	89839	Control.knee_hip	DLEU1	0.247451	1.19624
65632	89840	Control.knee_hip	DLEU1-AS1	0.789787	0.778003
65633	89841	Control.knee_hip	DLEU2	0.393048	1.17677
65634	89842	Control.knee_hip	DLEU2L	0.528849	1.16034
65635	89843	Control.knee_hip	DLEU7	0.00597196	0.427534
65636	89844	Control.knee_hip	DLEU7-AS1	1	0.999768
65637	89845	Control.knee_hip	DLG1	0.247451	0.841437
65638	89846	Control.knee_hip	DLG1-AS1	0.244033	1.3342
65639	89847	Control.knee_hip	DLG2	0.035463	1.39996
65640	89848	Control.knee_hip	DLG3	0.970512	1.00116
65641	89850	Control.knee_hip	DLG4	0.795936	0.997167
65642	89851	Control.knee_hip	DLG5	0.075256	1.185
65643	89852	Control.knee_hip	DLG5-AS1	0.630529	1.15528
65644	89853	Control.knee_hip	DLGAP1	0.739364	0.793209
65645	89854	Control.knee_hip	DLGAP1-AS1	0.578742	1.14559
65646	89855	Control.knee_hip	DLGAP1-AS2	0.911797	1.04429
65647	89859	Control.knee_hip	DLGAP2	0.852136	0.865409
65648	89861	Control.knee_hip	DLGAP3	0.620536	1.08058
65649	89862	Control.knee_hip	DLGAP4	0.314999	0.922541
65650	89863	Control.knee_hip	DLGAP4-AS1	1	0.998417
65651	89864	Control.knee_hip	DLGAP5	0.0114962	2.0605
65652	89865	Control.knee_hip	DLK1	0.165494	1.42533
65653	89866	Control.knee_hip	DLK2	0.725253	1.25477
65654	89867	Control.knee_hip	DLL1	0.853428	0.966301
65655	89868	Control.knee_hip	DLL3	0.630529	0.845579
65656	89869	Control.knee_hip	DLL4	0.428258	0.812566
65657	89870	Control.knee_hip	DLST	0.684211	1.02537
65658	89871	Control.knee_hip	DLSTP1	0.435872	1.40809
65659	89872	Control.knee_hip	DLX1	0.190316	0.679729
65660	89873	Control.knee_hip	DLX2	0.0630128	0.594825
65661	89874	Control.knee_hip	DLX2-DT	0.0778725	1.301
65662	89875	Control.knee_hip	DLX3	0.105122	1.83465
65663	89876	Control.knee_hip	DLX4	0.0524259	2.37809
65664	89877	Control.knee_hip	DLX5	0.0892096	0.63089
65665	89878	Control.knee_hip	DLX6	0.0524259	0.430359
65666	89879	Control.knee_hip	DLX6-AS1	0.111059	0.45255
65667	89880	Control.knee_hip	DM1-AS	0.442901	1.21239
65668	89881	Control.knee_hip	DMAC1	0.393048	1.09372
65669	89882	Control.knee_hip	DMAC2	0.911797	1.01908
65670	89883	Control.knee_hip	DMAC2L	0.14314	1.19335
65671	89884	Control.knee_hip	DMAP1	0.14314	1.16378
65672	89885	Control.knee_hip	DMBT1	0.247451	1.22989
65673	89887	Control.knee_hip	DMBX1	0.721363	1.13271
65674	89888	Control.knee_hip	DMC1	0.739364	1.13169
65675	89889	Control.knee_hip	DMD	0.314999	0.827351
65676	89890	Control.knee_hip	DMGDH	0.123005	1.46032
65677	89891	Control.knee_hip	DMKN	0.279861	1.26493
65678	89892	Control.knee_hip	DMP1	0.36812	0.835784
65679	89893	Control.knee_hip	DMPK	0.528849	1.12279
65680	89894	Control.knee_hip	DMRT1	0.168078	0.833301
65681	89895	Control.knee_hip	DMRT2	0.063214	1.86208
65682	89896	Control.knee_hip	DMRT3	0.670405	1.09103
65683	89897	Control.knee_hip	DMRTA1	0.911797	0.935383
65684	89898	Control.knee_hip	DMRTA2	1	0.999985
65685	89903	Control.knee_hip	DMTF1	1	1.02983
65686	89904	Control.knee_hip	DMTN	0.352681	1.27135
65687	89905	Control.knee_hip	DMWD	0.795936	0.957621
65688	89906	Control.knee_hip	DMXL1	0.578742	1.05722
65689	89907	Control.knee_hip	DMXL2	0.684211	1.00742
65690	89908	Control.knee_hip	DNA2	0.970512	1.0241
65691	89909	Control.knee_hip	DNAAF1	1	1.06011
65692	89910	Control.knee_hip	DNAAF2	0.970512	1.02177
65693	89911	Control.knee_hip	DNAAF3	0.123005	1.35303
65694	89912	Control.knee_hip	DNAAF4	0.247451	1.2143
65695	89913	Control.knee_hip	DNAAF4-CCPG1	1	1.07767
65696	89914	Control.knee_hip	DNAAF5	0.795936	0.983182
65697	89915	Control.knee_hip	DNAH1	0.217563	1.23642
65698	89916	Control.knee_hip	DNAH10	0.0146896	4.85323
65699	89917	Control.knee_hip	DNAH11	0.492376	1.11768
65700	89918	Control.knee_hip	DNAH12	0.423849	0.762439
65701	89919	Control.knee_hip	DNAH14	0.911797	1.15362
65702	89920	Control.knee_hip	DNAH17	0.761498	0.830728
65703	89921	Control.knee_hip	DNAH17-AS1	0.168078	1.30025
65704	89922	Control.knee_hip	DNAH2	0.562405	1.38929
65705	89923	Control.knee_hip	DNAH3	0.907768	1.0009
65706	89924	Control.knee_hip	DNAH5	0.528849	1.08136
65707	89925	Control.knee_hip	DNAH6	0.197072	1.64174
65708	89926	Control.knee_hip	DNAH7	0.481251	1.22739
65709	89927	Control.knee_hip	DNAH8	0.0349831	0.666605
65710	89929	Control.knee_hip	DNAH9	0.169183	2.18633
65711	89930	Control.knee_hip	DNAI1	0.456203	0.799869
65712	89932	Control.knee_hip	DNAJA1	0.314999	0.861352
65713	89934	Control.knee_hip	DNAJA2	0.795936	0.970771
65714	89935	Control.knee_hip	DNAJA3	0.393048	0.900712
65715	89936	Control.knee_hip	DNAJA4	0.00208924	0.560487
65716	89937	Control.knee_hip	DNAJB1	0.684211	1.03098
65717	89938	Control.knee_hip	DNAJB11	0.528849	0.931142
65718	89939	Control.knee_hip	DNAJB12	0.911797	1.00442
65719	89941	Control.knee_hip	DNAJB14	0.739364	0.976193
65720	89942	Control.knee_hip	DNAJB2	0.481251	1.06365
65721	89944	Control.knee_hip	DNAJB4	0.911797	1.02221
65722	89945	Control.knee_hip	DNAJB5	1	1.03664
65723	89946	Control.knee_hip	DNAJB5-DT	0.584249	0.915479
65724	89947	Control.knee_hip	DNAJB6	0.481251	0.926635
65725	89951	Control.knee_hip	DNAJB9	0.217563	0.781157
65726	89952	Control.knee_hip	DNAJC1	0.352681	0.935463
65727	89953	Control.knee_hip	DNAJC10	0.970512	1.00433
65728	89954	Control.knee_hip	DNAJC11	0.528849	0.962783
65729	89955	Control.knee_hip	DNAJC12	0.393048	0.854071
65730	89956	Control.knee_hip	DNAJC13	0.739364	1.05716
65731	89957	Control.knee_hip	DNAJC14	0.911797	1.021
65732	89958	Control.knee_hip	DNAJC15	0.795936	1.0045
65733	89959	Control.knee_hip	DNAJC16	0.630529	1.02669
65734	89960	Control.knee_hip	DNAJC17	1	0.994817
65735	89961	Control.knee_hip	DNAJC18	0.481251	1.03612
65736	89962	Control.knee_hip	DNAJC19	0.739364	1.07353
65737	89963	Control.knee_hip	DNAJC2	0.481251	0.924207
65738	89964	Control.knee_hip	DNAJC21	0.684211	0.973767
65739	89965	Control.knee_hip	DNAJC22	0.739364	0.772192
65740	89966	Control.knee_hip	DNAJC24	0.970512	0.98782
65741	89967	Control.knee_hip	DNAJC25	0.684211	1.05443
65742	89968	Control.knee_hip	DNAJC25-GNG10	0.323926	0.889182
65743	89969	Control.knee_hip	DNAJC27	0.0232306	1.20282
65744	89970	Control.knee_hip	DNAJC27-AS1	0.684211	0.939947
65745	89971	Control.knee_hip	DNAJC28	1	1.03579
65746	89972	Control.knee_hip	DNAJC3	0.217563	0.878987
65747	89973	Control.knee_hip	DNAJC3-DT	0.352681	1.23714
65748	89974	Control.knee_hip	DNAJC30	0.393048	1.11925
65749	89975	Control.knee_hip	DNAJC4	0.630529	0.97823
65750	89976	Control.knee_hip	DNAJC5	0.279861	0.920294
65751	89977	Control.knee_hip	DNAJC5B	0.456203	1.21634
65752	89979	Control.knee_hip	DNAJC6	0.795936	0.941491
65753	89980	Control.knee_hip	DNAJC7	0.911797	1.01714
65754	89981	Control.knee_hip	DNAJC8	0.739364	1.004
65755	89982	Control.knee_hip	DNAJC9	0.795936	1.07285
65756	89983	Control.knee_hip	DNAJC9-AS1	0.528849	1.16749
65757	89984	Control.knee_hip	DNAL1	0.352681	0.927987
65758	89985	Control.knee_hip	DNAL4	0.578742	1.04918
65759	89986	Control.knee_hip	DNALI1	0.352681	1.09588
65760	89987	Control.knee_hip	DNASE1	0.00287947	1.48469
65761	89988	Control.knee_hip	DNASE1L1	0.528849	1.072
65762	89989	Control.knee_hip	DNASE1L2	0.578742	1.12563
65763	89990	Control.knee_hip	DNASE1L3	0.739364	0.82254
65764	89991	Control.knee_hip	DNASE2	0.247451	1.06245
65765	89992	Control.knee_hip	DNASE2B	1	0.999989
65766	89993	Control.knee_hip	DND1	0.435872	1.05514
65767	89994	Control.knee_hip	DNER	0.481251	0.920451
65768	89995	Control.knee_hip	DNHD1	0.739364	1.0975
65769	89996	Control.knee_hip	DNLZ	0.970512	0.997379
65770	89997	Control.knee_hip	DNM1	0.165494	1.51974
65771	89998	Control.knee_hip	DNM1L	0.970512	0.996581
65772	89999	Control.knee_hip	DNM1P35	0.431818	1.41127
65773	90000	Control.knee_hip	DNM1P41	0.14314	1.46743
65774	90001	Control.knee_hip	DNM1P46	0.190316	1.49691
65775	90002	Control.knee_hip	DNM1P50	0.279559	1.18276
65776	90003	Control.knee_hip	DNM2	0.481251	1.06536
65777	90004	Control.knee_hip	DNM3	0.684211	1.12165
65778	90005	Control.knee_hip	DNM3-IT1	0.871151	1.08527
65779	90006	Control.knee_hip	DNM3OS	0.795936	1.04477
65780	90007	Control.knee_hip	DNMBP	0.0432571	0.809349
65781	90008	Control.knee_hip	DNMBP-AS1	0.36812	0.90914
65782	90009	Control.knee_hip	DNMT1	0.911797	1.02827
65783	90010	Control.knee_hip	DNMT3A	0.393048	1.03415
65784	90011	Control.knee_hip	DNMT3B	0.435872	1.14785
65785	90014	Control.knee_hip	DNPEP	0.528849	1.08975
65786	90015	Control.knee_hip	DNPH1	0.14314	1.18176
65787	90017	Control.knee_hip	DNTTIP1	0.853428	0.995799
65788	90018	Control.knee_hip	DNTTIP2	0.435872	0.912572
65789	90019	Control.knee_hip	DOC2A	0.158805	1.74436
65790	90020	Control.knee_hip	DOC2B	0.789787	0.717909
65791	90021	Control.knee_hip	DOC2GP	1	0.995523
65792	90022	Control.knee_hip	DOCK1	1	0.998276
65793	90023	Control.knee_hip	DOCK10	0.217563	0.758596
65794	90024	Control.knee_hip	DOCK11	0.435872	1.08096
65795	90025	Control.knee_hip	DOCK2	0.795936	0.989483
65796	90026	Control.knee_hip	DOCK3	0.314999	1.3383
65797	90027	Control.knee_hip	DOCK4	0.528849	0.790423
65798	90029	Control.knee_hip	DOCK5	0.528849	1.06369
65799	90030	Control.knee_hip	DOCK6	0.853428	1.03584
65800	90031	Control.knee_hip	DOCK7	0.739364	1.02221
65801	90032	Control.knee_hip	DOCK8	0.739364	0.963031
65802	90033	Control.knee_hip	DOCK8-AS1	0.935626	0.999737
65803	90034	Control.knee_hip	DOCK9	0.0524259	1.25535
65804	90036	Control.knee_hip	DOCK9-DT	0.0185434	1.56317
65805	90037	Control.knee_hip	DOHH	0.314999	0.933949
65806	90038	Control.knee_hip	DOK1	0.000487129	0.628581
65807	90039	Control.knee_hip	DOK2	0.36812	1.16986
65808	90040	Control.knee_hip	DOK3	0.105122	0.634487
65809	90041	Control.knee_hip	DOK4	0.795936	1.01862
65810	90042	Control.knee_hip	DOK5	0.393048	0.951638
65811	90043	Control.knee_hip	DOK6	0.247451	0.685293
65812	90044	Control.knee_hip	DOK7	0.156413	6.25278
65813	90045	Control.knee_hip	DOLK	0.739364	1.05517
65814	90046	Control.knee_hip	DOLPP1	0.684211	0.967014
65815	90047	Control.knee_hip	DONSON	1	0.966773
65816	90048	Control.knee_hip	DOP1A	0.14314	1.16493
65817	90049	Control.knee_hip	DOP1B	0.435872	1.10649
65818	90050	Control.knee_hip	DOT1L	0.0288056	0.738875
65819	90051	Control.knee_hip	DPAGT1	0.217563	0.96488
65820	90052	Control.knee_hip	DPCD	0.911797	1.01506
65821	90053	Control.knee_hip	DPEP1	1	1.00003
65822	90054	Control.knee_hip	DPEP2	0.0349831	1.50931
65823	90056	Control.knee_hip	DPEP3	0.36812	0.909302
65824	90057	Control.knee_hip	DPF1	0.435872	0.841525
65825	90058	Control.knee_hip	DPF2	0.970512	1.01564
65826	90059	Control.knee_hip	DPF3	1	1.05054
65827	90060	Control.knee_hip	DPH1	0.0232306	1.20028
65828	90061	Control.knee_hip	DPH2	0.528849	0.90496
65829	90062	Control.knee_hip	DPH3	0.578742	0.928124
65830	90064	Control.knee_hip	DPH5	0.630529	1.09059
65831	90065	Control.knee_hip	DPH6	0.911797	1.05503
65832	90066	Control.knee_hip	DPH6-DT	0.911797	1.08614
65833	90067	Control.knee_hip	DPH7	0.314999	1.09817
65834	90068	Control.knee_hip	DPM1	1	0.968204
65835	90069	Control.knee_hip	DPM2	0.481251	1.04895
65836	90070	Control.knee_hip	DPM3	0.970512	0.98336
65837	90074	Control.knee_hip	DPP3	0.630529	0.979919
65838	90075	Control.knee_hip	DPP4	0.247451	1.42575
65839	90076	Control.knee_hip	DPP4-DT	0.0185434	2.27495
65840	90077	Control.knee_hip	DPP6	0.168078	0.841321
65841	90078	Control.knee_hip	DPP7	0.853428	0.984958
65842	90079	Control.knee_hip	DPP8	0.970512	1.01418
65843	90080	Control.knee_hip	DPP9	0.970512	0.977319
65844	90085	Control.knee_hip	DPPA4	0.234266	0.784183
65845	90088	Control.knee_hip	DPRXP4	0.756222	0.932933
65846	90089	Control.knee_hip	DPT	0.970512	0.964721
65847	90090	Control.knee_hip	DPY19L1	0.795936	0.952979
65848	90091	Control.knee_hip	DPY19L1P1	0.520366	1.22746
65849	90092	Control.knee_hip	DPY19L1P2	0.818229	1.24201
65850	90093	Control.knee_hip	DPY19L2	0.472009	0.763312
65851	90094	Control.knee_hip	DPY19L2P1	0.168078	0.769174
65852	90095	Control.knee_hip	DPY19L2P2	0.105122	1.35274
65853	90096	Control.knee_hip	DPY19L2P3	0.241145	1.27049
65854	90097	Control.knee_hip	DPY19L2P4	0.0778725	1.30023
65855	90098	Control.knee_hip	DPY19L3	0.853428	1.00186
65856	90099	Control.knee_hip	DPY19L4	0.739364	1.03953
65857	90100	Control.knee_hip	DPY30	0.739364	0.972332
65858	90101	Control.knee_hip	DPYD	0.911797	0.987469
65859	90104	Control.knee_hip	DPYS	1	0.999925
65860	90105	Control.knee_hip	DPYSL2	0.247451	1.18052
65861	90106	Control.knee_hip	DPYSL3	0.123005	0.716986
65862	90107	Control.knee_hip	DPYSL4	0.739364	1.30456
65863	90108	Control.knee_hip	DPYSL5	0.36812	1.09987
65864	90109	Control.knee_hip	DQX1	0.956883	0.999962
65865	90110	Control.knee_hip	DR1	0.630529	1.02873
65866	90111	Control.knee_hip	DRAIC	0.0802767	1.46079
65867	90112	Control.knee_hip	DRAM1	0.684211	0.823997
65868	90113	Control.knee_hip	DRAM2	0.435872	1.08884
65869	90114	Control.knee_hip	DRAP1	0.578742	0.985593
65870	90115	Control.knee_hip	DRAXIN	0.435872	0.870154
65871	90116	Control.knee_hip	DRC1	0.57017	1.1052
65872	90117	Control.knee_hip	DRC3	0.0288056	1.48187
65873	90118	Control.knee_hip	DRC7	0.456203	1.18322
65874	90119	Control.knee_hip	DRD1	0.442552	0.800238
65875	90120	Control.knee_hip	DRD2	0.814753	0.982338
65876	90122	Control.knee_hip	DRD4	0.622653	0.839142
65877	90124	Control.knee_hip	DRD5P2	1	1.23772
65878	90125	Control.knee_hip	DRG1	0.911797	0.966603
65879	90126	Control.knee_hip	DRG2	0.911797	0.994339
65880	90127	Control.knee_hip	DRGX	0.269406	0.50996
65881	90128	Control.knee_hip	DRICH1	0.562405	0.678874
65882	90129	Control.knee_hip	DROSHA	0.528849	1.0463
65883	90130	Control.knee_hip	DRP2	0.970512	1.01221
65884	90131	Control.knee_hip	DSC1	0.36812	0.908593
65885	90132	Control.knee_hip	DSC2	0.709628	1.09353
65886	90133	Control.knee_hip	DSC3	0.648913	0.881178
65887	90134	Control.knee_hip	DSCAM	0.139868	0.370314
65888	90139	Control.knee_hip	DSCC1	0.739364	1.0945
65889	90142	Control.knee_hip	DSCR8	0.36812	0.909298
65890	90143	Control.knee_hip	DSCR9	0.0463932	0.551895
65891	90144	Control.knee_hip	DSE	0.190316	1.05696
65892	90145	Control.knee_hip	DSEL	0.165494	0.856726
65893	90148	Control.knee_hip	DSG2	0.528849	1.04175
65894	90150	Control.knee_hip	DSG3	0.938936	0.975859
65895	90152	Control.knee_hip	DSN1	0.795936	1.03086
65896	90153	Control.knee_hip	DSP	0.14314	0.694803
65897	90155	Control.knee_hip	DST	0.853428	0.91595
65898	90156	Control.knee_hip	DST-AS1	0.101161	1.55017
65899	90157	Control.knee_hip	DSTN	0.739364	0.957593
65900	90158	Control.knee_hip	DSTNP2	0.739364	1.07269
65901	90159	Control.knee_hip	DSTYK	0.165494	1.16513
65902	90160	Control.knee_hip	DTD1	0.853428	0.988228
65903	90162	Control.knee_hip	DTD2	0.911797	0.965104
65904	90164	Control.knee_hip	DTL	0.393048	0.88963
65905	90165	Control.knee_hip	DTNA	0.853428	0.925114
65906	90166	Control.knee_hip	DTNB	0.123005	1.28147
65907	90167	Control.knee_hip	DTNBP1	0.123005	1.16701
65908	90168	Control.knee_hip	DTWD1	0.352681	1.16291
65909	90169	Control.knee_hip	DTWD2	0.630529	1.02451
65910	90170	Control.knee_hip	DTX1	0.627951	1.2225
65911	90171	Control.knee_hip	DTX2	0.105122	1.24916
65912	90172	Control.knee_hip	DTX2P1-UPK3BP1-PMS2P11	0.0185434	1.43529
65913	90173	Control.knee_hip	DTX3	0.911797	0.908932
65914	90174	Control.knee_hip	DTX3L	0.314999	1.14774
65915	90175	Control.knee_hip	DTX4	0.0892096	1.68872
65916	90176	Control.knee_hip	DTYMK	0.279861	1.22167
65917	90177	Control.knee_hip	DUBR	0.279861	1.09631
65918	90178	Control.knee_hip	DUOX1	0.226301	4.45989
65919	90179	Control.knee_hip	DUOX2	0.300986	1.86684
65920	90180	Control.knee_hip	DUOXA1	0.283493	2.52221
65921	90183	Control.knee_hip	DUS1L	0.393048	0.893222
65922	90184	Control.knee_hip	DUS2	0.853428	0.932732
65923	90185	Control.knee_hip	DUS3L	0.853428	1.02593
65924	90186	Control.knee_hip	DUS4L	0.853428	1.04116
65925	90187	Control.knee_hip	DUS4L-BCAP29	0.247451	0.864753
65926	90188	Control.knee_hip	DUSP1	0.14314	0.81429
65927	90189	Control.knee_hip	DUSP10	0.435872	0.852025
65928	90190	Control.knee_hip	DUSP11	0.853428	0.993311
65929	90191	Control.knee_hip	DUSP12	0.314999	0.978478
65930	90193	Control.knee_hip	DUSP14	0.314999	0.911664
65931	90194	Control.knee_hip	DUSP15	1	0.657046
65932	90195	Control.knee_hip	DUSP16	0.279861	1.15415
65933	90196	Control.knee_hip	DUSP18	0.247451	1.18547
65934	90197	Control.knee_hip	DUSP19	0.352681	1.14903
65935	90198	Control.knee_hip	DUSP2	0.0524259	0.675856
65936	90200	Control.knee_hip	DUSP22	0.853428	1.0792
65937	90201	Control.knee_hip	DUSP23	0.853428	0.969724
65938	90202	Control.knee_hip	DUSP26	0.00481542	0.473484
65939	90204	Control.knee_hip	DUSP28	0.352681	1.25152
65940	90205	Control.knee_hip	DUSP3	0.0892096	0.829171
65941	90206	Control.knee_hip	DUSP4	0.165494	1.97386
65942	90207	Control.knee_hip	DUSP5	0.0146896	0.466175
65943	90208	Control.knee_hip	DUSP5P1	0.279861	0.644087
65944	90209	Control.knee_hip	DUSP6	0.035463	0.55177
65945	90210	Control.knee_hip	DUSP7	0.035463	0.823826
65946	90211	Control.knee_hip	DUSP8	0.279861	0.752274
65947	90212	Control.knee_hip	DUSP9	1	1.09115
65948	90213	Control.knee_hip	DUT	0.0892096	1.25519
65949	90215	Control.knee_hip	DUXA	1	0.999623
65950	90216	Control.knee_hip	DUXAP10	0.853428	0.941138
65951	90217	Control.knee_hip	DUXAP8	0.247451	0.667447
65952	90218	Control.knee_hip	DUXAP9	0.853428	0.867119
65953	90220	Control.knee_hip	DVL1	0.217563	0.870674
65954	90221	Control.knee_hip	DVL2	0.247451	1.13984
65955	90222	Control.knee_hip	DVL3	0.795936	1.01529
65956	90223	Control.knee_hip	DXO	0.190316	1.17536
65957	90226	Control.knee_hip	DYM	0.795936	0.991496
65958	90227	Control.knee_hip	DYNAP	1	0.998583
65959	90228	Control.knee_hip	DYNC1H1	0.911797	1.01324
65960	90229	Control.knee_hip	DYNC1I1	0.190316	1.17877
65961	90230	Control.knee_hip	DYNC1I2	0.528849	1.08725
65962	90231	Control.knee_hip	DYNC1LI1	0.970512	0.98993
65963	90232	Control.knee_hip	DYNC1LI2	0.853428	1.02226
65964	90233	Control.knee_hip	DYNC2H1	0.314999	1.11488
65965	90234	Control.knee_hip	DYNC2LI1	0.435872	1.10144
65966	90235	Control.knee_hip	DYNLL1	0.481251	0.948304
65967	90236	Control.knee_hip	DYNLL2	0.481251	1.06162
65968	90237	Control.knee_hip	DYNLRB1	0.853428	1.0031
65969	90238	Control.knee_hip	DYNLRB2	0.167914	1.36308
65970	90239	Control.knee_hip	DYNLT1	0.684211	1.04642
65971	90240	Control.knee_hip	DYNLT3	0.0146896	0.794301
65972	90241	Control.knee_hip	DYRK1A	0.435872	1.06383
65973	90242	Control.knee_hip	DYRK1B	0.684211	1.0529
65974	90243	Control.knee_hip	DYRK2	0.853428	0.961676
65975	90244	Control.knee_hip	DYRK3	0.247451	0.890659
65976	90245	Control.knee_hip	DYRK4	0.279861	0.830166
65977	90246	Control.knee_hip	DYSF	0.739364	1.07784
65978	90248	Control.knee_hip	DZANK1	0.0892096	1.12435
65979	90249	Control.knee_hip	DZIP1	0.911797	0.976002
65980	90250	Control.knee_hip	DZIP1L	0.352681	1.11819
65981	90251	Control.knee_hip	DZIP3	0.0630128	1.31005
65982	90252	Control.knee_hip	E2F1	0.314999	0.864676
65983	90253	Control.knee_hip	E2F2	0.481251	1.14124
65984	90254	Control.knee_hip	E2F3	0.853428	0.957541
65985	90255	Control.knee_hip	E2F4	0.393048	0.935718
65986	90256	Control.knee_hip	E2F5	0.0185434	0.622525
65987	90257	Control.knee_hip	E2F6	0.435872	0.951623
65988	90258	Control.knee_hip	E2F7	0.123005	0.670187
65989	90259	Control.knee_hip	E2F8	0.684211	1.16459
65990	90260	Control.knee_hip	E4F1	0.393048	1.08095
65991	90261	Control.knee_hip	EAF1	0.314999	0.851332
65992	90262	Control.knee_hip	EAF2	0.217563	0.794083
65993	90263	Control.knee_hip	EAPP	0.481251	1.0887
65994	90264	Control.knee_hip	EARS2	0.352681	1.0579
65995	90265	Control.knee_hip	EBAG9	0.739364	1.07974
65996	90266	Control.knee_hip	EBF1	0.393048	1.09248
65997	90267	Control.knee_hip	EBF2	0.165494	1.62499
65998	90268	Control.knee_hip	EBF3	0.000487129	2.20011
65999	90269	Control.knee_hip	EBF4	0.208838	0.750349
66000	90270	Control.knee_hip	EBI3	0.244033	1.61636
66001	90271	Control.knee_hip	EBLN1	0.279559	1.25097
66002	90272	Control.knee_hip	EBLN2	0.481251	0.887754
66003	90273	Control.knee_hip	EBLN3P	0.970512	1.00541
66004	90274	Control.knee_hip	EBNA1BP2	0.528849	0.901742
66005	90275	Control.knee_hip	EBP	0.970512	0.974892
66006	90276	Control.knee_hip	EBPL	0.123005	1.14797
66007	90277	Control.knee_hip	ECD	0.352681	1.00379
66008	90278	Control.knee_hip	ECE1	0.630529	0.901759
66009	90279	Control.knee_hip	ECE1-AS1	0.824511	1.07121
66010	90281	Control.knee_hip	ECEL1	0.184219	5.18889
66011	90283	Control.knee_hip	ECH1	0.739364	0.978483
66012	90284	Control.knee_hip	ECHDC1	0.684211	0.977931
66013	90285	Control.knee_hip	ECHDC2	0.165494	1.21857
66014	90286	Control.knee_hip	ECHDC3	0.0185434	2.30274
66015	90287	Control.knee_hip	ECHS1	0.739364	1.0501
66016	90288	Control.knee_hip	ECI1	0.578742	1.13815
66017	90289	Control.knee_hip	ECI2	0.393048	1.11242
66018	90290	Control.knee_hip	ECI2-DT	0.279861	1.30546
66019	90291	Control.knee_hip	ECM1	0.247451	0.880117
66020	90292	Control.knee_hip	ECM2	0.14314	1.33297
66021	90293	Control.knee_hip	ECPAS	0.795936	1.03844
66022	90294	Control.knee_hip	ECRG4	0.969805	0.74037
66023	90296	Control.knee_hip	ECSCR	0.578742	1.11814
66024	90297	Control.knee_hip	ECSIT	0.481251	0.996642
66025	90298	Control.knee_hip	ECT2	0.247451	1.43128
66026	90299	Control.knee_hip	ECT2L	0.283824	1.25028
66027	90300	Control.knee_hip	EDA	0.247451	1.23675
66028	90301	Control.knee_hip	EDA2R	0.190316	1.09931
66029	90303	Control.knee_hip	EDARADD	0.630529	1.0732
66030	90304	Control.knee_hip	EDC3	0.970512	1.01118
66031	90305	Control.knee_hip	EDC4	0.911797	1.06166
66032	90309	Control.knee_hip	EDEM1	0.165494	0.887828
66033	90310	Control.knee_hip	EDEM2	0.970512	0.982643
66034	90311	Control.knee_hip	EDEM3	0.435872	0.87034
66035	90312	Control.knee_hip	EDF1	0.795936	1.01019
66036	90313	Control.knee_hip	EDIL3	0.000487129	0.413254
66037	90314	Control.knee_hip	EDN1	0.279861	0.624018
66038	90315	Control.knee_hip	EDN2	0.670405	0.986441
66039	90317	Control.knee_hip	EDNRA	0.435872	0.741343
66040	90318	Control.knee_hip	EDNRB	0.217563	1.63828
66041	90319	Control.knee_hip	EDNRB-AS1	0.503631	0.916565
66042	90320	Control.knee_hip	EDRF1	0.684211	1.04905
66043	90322	Control.knee_hip	EDRF1-DT	0.0232306	1.49276
66044	90323	Control.knee_hip	EEA1	0.279861	1.09796
66045	90324	Control.knee_hip	EED	0.795936	1.05232
66046	90325	Control.knee_hip	EEF1A1	0.435872	1.09623
66047	90326	Control.knee_hip	EEF1A2	0.405502	0.9484
66048	90327	Control.knee_hip	EEF1AKMT1	0.970512	1.00158
66049	90328	Control.knee_hip	EEF1AKMT2	0.190316	1.30211
66050	90329	Control.knee_hip	EEF1AKMT3	0.247451	1.08617
66051	90330	Control.knee_hip	EEF1AKMT4	0.217563	0.862552
66052	90331	Control.knee_hip	EEF1AKMT4-ECE2	1	1.099
66053	90332	Control.knee_hip	EEF1AKNMT	0.739364	1.03426
66054	90333	Control.knee_hip	EEF1B2	0.911797	0.997135
66055	90334	Control.knee_hip	EEF1D	0.481251	1.08776
66056	90335	Control.knee_hip	EEF1DP3	0.684211	0.908887
66057	90336	Control.knee_hip	EEF1E1	0.0185434	0.768574
66058	90337	Control.knee_hip	EEF1E1-BLOC1S5	0.0524259	0.702533
66059	90338	Control.knee_hip	EEF1G	0.630529	1.05226
66060	90339	Control.knee_hip	EEF2	0.435872	1.05563
66061	90340	Control.knee_hip	EEF2K	0.853428	1.0273
66062	90341	Control.knee_hip	EEF2KMT	0.190316	0.833765
66063	90342	Control.knee_hip	EEFSEC	0.911797	0.995281
66064	90343	Control.knee_hip	EEPD1	0.853428	0.988401
66065	90344	Control.knee_hip	EFCAB1	0.14314	1.29136
66066	90345	Control.knee_hip	EFCAB10	0.450885	1.48574
66067	90346	Control.knee_hip	EFCAB11	0.279861	1.18225
66068	90347	Control.knee_hip	EFCAB12	0.116309	1.34713
66069	90348	Control.knee_hip	EFCAB13	0.0524259	1.42146
66070	90349	Control.knee_hip	EFCAB14	0.393048	1.08761
66071	90351	Control.knee_hip	EFCAB2	0.393048	1.22047
66072	90352	Control.knee_hip	EFCAB3	0.36812	1.10005
66073	90353	Control.knee_hip	EFCAB5	0.733344	0.881862
66074	90354	Control.knee_hip	EFCAB6	0.739364	1.11731
66075	90356	Control.knee_hip	EFCAB7	0.279861	1.13529
66076	90357	Control.knee_hip	EFCAB8	0.38494	1.35745
66077	90358	Control.knee_hip	EFCAB9	1	0.996964
66078	90359	Control.knee_hip	EFCC1	0.36812	1.10011
66079	90360	Control.knee_hip	EFEMP1	0.279861	1.37248
66080	90361	Control.knee_hip	EFEMP2	0.853428	1.04768
66081	90362	Control.knee_hip	EFHB	0.905371	2.2026
66082	90363	Control.knee_hip	EFHC1	0.0185434	1.34057
66083	90364	Control.knee_hip	EFHC2	0.075256	1.50689
66084	90365	Control.knee_hip	EFHD1	0.739364	0.855456
66085	90366	Control.knee_hip	EFHD2	0.630529	1.01083
66086	90367	Control.knee_hip	EFL1	0.630529	0.948415
66087	90368	Control.knee_hip	EFL1P1	1	1.06907
66088	90369	Control.knee_hip	EFNA1	0.283493	1.57815
66089	90370	Control.knee_hip	EFNA2	0.534868	1.2939
66090	90371	Control.knee_hip	EFNA3	1	0.975189
66091	90372	Control.knee_hip	EFNA4	0.578742	1.02959
66092	90373	Control.knee_hip	EFNA5	0.481251	0.807776
66093	90374	Control.knee_hip	EFNB1	0.035463	1.37773
66094	90375	Control.knee_hip	EFNB2	0.14314	1.76644
66095	90376	Control.knee_hip	EFNB3	0.035463	2.27191
66096	90377	Control.knee_hip	EFR3A	0.853428	0.97794
66097	90378	Control.knee_hip	EFR3B	0.393048	1.01644
66098	90379	Control.knee_hip	EFS	0.739364	1.05576
66099	90380	Control.knee_hip	EFTUD2	0.481251	0.946187
66100	90381	Control.knee_hip	EGF	0.00150469	2.5445
66101	90382	Control.knee_hip	EGFEM1P	0.347971	0.764734
66102	90383	Control.knee_hip	EGFL6	0.622653	0.567382
66103	90384	Control.knee_hip	EGFL7	0.217563	1.27004
66104	90385	Control.knee_hip	EGFL8	0.906742	1.15575
66105	90386	Control.knee_hip	EGFLAM	0.217563	0.806836
66106	90387	Control.knee_hip	EGFLAM-AS2	0.686327	0.726581
66107	90389	Control.knee_hip	EGFR	0.578742	0.890923
66108	90390	Control.knee_hip	EGFR-AS1	0.387013	0.846204
66109	90391	Control.knee_hip	EGLN1	0.684211	1.03395
66110	90392	Control.knee_hip	EGLN2	0.853428	1.02948
66111	90393	Control.knee_hip	EGLN3	0.288099	0.591308
66112	90394	Control.knee_hip	EGOT	0.387013	0.867599
66113	90395	Control.knee_hip	EGR1	0.481251	0.838959
66114	90396	Control.knee_hip	EGR2	0.578742	0.779604
66115	90397	Control.knee_hip	EGR3	0.217563	0.616454
66116	90398	Control.knee_hip	EGR4	0.168078	0.312966
66117	90399	Control.knee_hip	EHBP1	0.630529	1.05137
66118	90400	Control.knee_hip	EHBP1L1	0.528849	0.973847
66119	90401	Control.knee_hip	EHD1	0.352681	0.761906
66120	90402	Control.knee_hip	EHD2	0.435872	1.06599
66121	90403	Control.knee_hip	EHD3	0.00150469	0.64946
66122	90404	Control.knee_hip	EHD4	0.528849	1.09039
66123	90405	Control.knee_hip	EHD4-AS1	0.36812	1.09984
66124	90406	Control.knee_hip	EHF	0.147603	0.519877
66125	90407	Control.knee_hip	EHHADH	0.279861	1.20193
66126	90409	Control.knee_hip	EHMT1	1	1.01034
66127	90410	Control.knee_hip	EHMT2	0.795936	1.12108
66128	90411	Control.knee_hip	EI24	0.352681	0.95508
66129	90412	Control.knee_hip	EID1	0.911797	0.977011
66130	90413	Control.knee_hip	EID2	0.970512	1.01973
66131	90414	Control.knee_hip	EID2B	0.393048	1.09162
66132	90415	Control.knee_hip	EID3	0.00150469	1.91945
66133	90416	Control.knee_hip	EIF1	0.630529	0.956486
66134	90417	Control.knee_hip	EIF1AD	0.481251	0.94163
66135	90418	Control.knee_hip	EIF1AX	1	0.978282
66136	90420	Control.knee_hip	EIF1AY	0.728051	1.0288
66137	90421	Control.knee_hip	EIF1B	0.247451	0.895315
66138	90422	Control.knee_hip	EIF1B-AS1	0.0232306	1.62238
66139	90423	Control.knee_hip	EIF2A	0.970512	1.01858
66140	90424	Control.knee_hip	EIF2AK1	0.739364	1.0485
66141	90425	Control.knee_hip	EIF2AK2	0.911797	1.0096
66142	90426	Control.knee_hip	EIF2AK3	0.911797	1.00825
66143	90427	Control.knee_hip	EIF2AK3-DT	0.217563	1.25034
66144	90428	Control.knee_hip	EIF2AK4	0.578742	0.934298
66145	90429	Control.knee_hip	EIF2B1	0.795936	1.01619
66146	90430	Control.knee_hip	EIF2B2	1	1.07252
66147	90431	Control.knee_hip	EIF2B3	0.853428	0.978935
66148	90432	Control.knee_hip	EIF2B4	0.684211	0.977739
66149	90433	Control.knee_hip	EIF2B5	0.14314	0.881981
66150	90434	Control.knee_hip	EIF2D	0.393048	1.07076
66151	90435	Control.knee_hip	EIF2S1	0.481251	0.90997
66152	90436	Control.knee_hip	EIF2S2	0.314999	0.940348
66153	90437	Control.knee_hip	EIF2S3	0.911797	1.00442
66154	90438	Control.knee_hip	EIF2S3B	0.352681	0.94627
66155	90439	Control.knee_hip	EIF3A	0.795936	0.977028
66156	90440	Control.knee_hip	EIF3B	0.14314	0.900305
66157	90441	Control.knee_hip	EIF3C	0.853428	1.02676
66158	90442	Control.knee_hip	EIF3CL	0.528849	1.07508
66159	90443	Control.knee_hip	EIF3D	0.853428	1.00836
66160	90444	Control.knee_hip	EIF3E	0.630529	1.05837
66161	90445	Control.knee_hip	EIF3F	0.481251	1.05378
66162	90446	Control.knee_hip	EIF3G	0.970512	0.988328
66163	90447	Control.knee_hip	EIF3H	0.739364	1.02982
66164	90448	Control.knee_hip	EIF3I	0.970512	1.01437
66165	90450	Control.knee_hip	EIF3J	0.393048	0.834444
66166	90451	Control.knee_hip	EIF3J-DT	0.435872	1.05319
66167	90452	Control.knee_hip	EIF3K	0.481251	1.04925
66168	90453	Control.knee_hip	EIF3L	0.684211	1.05479
66169	90454	Control.knee_hip	EIF3M	0.481251	0.933791
66170	90455	Control.knee_hip	EIF4A1	0.314999	0.88293
66171	90456	Control.knee_hip	EIF4A2	0.911797	0.959604
66172	90457	Control.knee_hip	EIF4A3	0.853428	0.986797
66173	90458	Control.knee_hip	EIF4B	0.279861	1.13768
66174	90459	Control.knee_hip	EIF4E	0.190316	0.844062
66175	90461	Control.knee_hip	EIF4E2	0.739364	1.01297
66176	90462	Control.knee_hip	EIF4E3	0.165494	0.708646
66177	90463	Control.knee_hip	EIF4EBP1	0.739364	0.984733
66178	90464	Control.knee_hip	EIF4EBP2	0.684211	0.972089
66179	90465	Control.knee_hip	EIF4EBP3	0.165494	1.21862
66180	90466	Control.knee_hip	EIF4ENIF1	1	1.02459
66181	90467	Control.knee_hip	EIF4G1	0.435872	0.938966
66182	90468	Control.knee_hip	EIF4G2	0.435872	0.905386
66183	90469	Control.knee_hip	EIF4G3	0.911797	1.00257
66184	90470	Control.knee_hip	EIF4H	0.630529	0.948747
66185	90471	Control.knee_hip	EIF5	0.684211	0.972972
66186	90472	Control.knee_hip	EIF5A	0.970512	0.977109
66187	90473	Control.knee_hip	EIF5A2	0.528849	0.964816
66188	90474	Control.knee_hip	EIF5AL1	0.739364	0.892414
66189	90475	Control.knee_hip	EIF5B	0.481251	0.920552
66190	90476	Control.knee_hip	EIF6	0.123005	0.839974
66191	90477	Control.knee_hip	EIPR1	0.853428	1.00229
66192	90478	Control.knee_hip	ELAC1	0.481251	1.09006
66193	90479	Control.knee_hip	ELAC2	0.739364	1.0022
66194	90480	Control.knee_hip	ELANE	0.00319772	2.50395
66195	90481	Control.knee_hip	ELAVL1	0.970512	0.991682
66196	90482	Control.knee_hip	ELAVL2	0.968391	1.07762
66197	90483	Control.knee_hip	ELAVL3	0.36812	1.10019
66198	90486	Control.knee_hip	ELF1	0.795936	0.96216
66199	90487	Control.knee_hip	ELF2	0.435872	1.12312
66200	90488	Control.knee_hip	ELF3	0.956883	1.0833
66201	90490	Control.knee_hip	ELF4	0.528849	0.991349
66202	90491	Control.knee_hip	ELF5	0.728051	1.07369
66203	90492	Control.knee_hip	ELFN1	0.00684146	0.544322
66204	90493	Control.knee_hip	ELFN1-AS1	0.0503309	1.68452
66205	90494	Control.knee_hip	ELFN2	0.352681	2.378
66206	90495	Control.knee_hip	ELK1	0.435872	0.955582
66207	90497	Control.knee_hip	ELK3	0.075256	0.81405
66208	90498	Control.knee_hip	ELK4	0.970512	1.02444
66209	90499	Control.knee_hip	ELL	0.684211	0.959302
66210	90500	Control.knee_hip	ELL2	0.279861	1.13432
66211	90501	Control.knee_hip	ELL3	0.0432571	1.49079
66212	90502	Control.knee_hip	ELMO1	0.911797	0.921759
66213	90504	Control.knee_hip	ELMO2	0.911797	1.02365
66214	90505	Control.knee_hip	ELMO3	0.630529	1.14134
66215	90506	Control.knee_hip	ELMOD1	0.0865702	0.338758
66216	90507	Control.knee_hip	ELMOD2	0.970512	1.04159
66217	90508	Control.knee_hip	ELMOD3	1	1.01093
66218	90509	Control.knee_hip	ELN	0.970512	0.969538
66219	90510	Control.knee_hip	ELOA	0.279861	0.875594
66220	90511	Control.knee_hip	ELOA-AS1	0.190316	1.19424
66221	90517	Control.knee_hip	ELOB	0.630529	1.03101
66222	90518	Control.knee_hip	ELOC	0.247451	0.888316
66223	90519	Control.knee_hip	ELOF1	0.578742	0.984093
66224	90520	Control.knee_hip	ELOVL1	0.578742	0.962311
66225	90521	Control.knee_hip	ELOVL2	0.630529	0.862004
66226	90522	Control.knee_hip	ELOVL2-AS1	0.36812	0.90875
66227	90523	Control.knee_hip	ELOVL3	0.217563	1.72089
66228	90524	Control.knee_hip	ELOVL4	0.190316	1.11204
66229	90525	Control.knee_hip	ELOVL5	0.684211	0.94432
66230	90526	Control.knee_hip	ELOVL6	0.035463	0.716908
66231	90527	Control.knee_hip	ELOVL7	1	0.115983
66232	90528	Control.knee_hip	ELP1	0.853428	1.04437
66233	90529	Control.knee_hip	ELP2	0.970512	0.996711
66234	90530	Control.knee_hip	ELP3	0.684211	1.0692
66235	90531	Control.knee_hip	ELP4	1	1.08148
66236	90532	Control.knee_hip	ELP5	0.795936	1.00745
66237	90533	Control.knee_hip	ELP6	0.14314	1.1127
66238	90535	Control.knee_hip	EMB	0.0432571	0.473396
66239	90536	Control.knee_hip	EMBP1	0.0411738	0.436538
66240	90537	Control.knee_hip	EMC1	0.739364	1.05749
66241	90538	Control.knee_hip	EMC1-AS1	0.684211	0.920591
66242	90539	Control.knee_hip	EMC10	0.481251	0.960549
66243	90540	Control.knee_hip	EMC2	0.14314	1.15932
66244	90541	Control.knee_hip	EMC3	0.684211	1.02464
66245	90542	Control.knee_hip	EMC3-AS1	1	1.03124
66246	90543	Control.knee_hip	EMC4	0.352681	0.966005
66247	90544	Control.knee_hip	EMC6	0.578742	0.946275
66248	90545	Control.knee_hip	EMC7	0.795936	1.01942
66249	90546	Control.knee_hip	EMC8	0.630529	1.01191
66250	90547	Control.knee_hip	EMC9	0.352681	1.1487
66251	90548	Control.knee_hip	EMCN	0.125485	1.45501
66252	90549	Control.knee_hip	EMD	0.684211	1.0367
66253	90550	Control.knee_hip	EME1	0.123005	1.47293
66254	90551	Control.knee_hip	EME2	0.481251	0.916014
66255	90552	Control.knee_hip	EMG1	0.435872	0.890824
66256	90553	Control.knee_hip	EMID1	0.09616	1.46153
66257	90554	Control.knee_hip	EMILIN1	0.314999	0.869039
66258	90555	Control.knee_hip	EMILIN2	0.075256	1.84493
66259	90556	Control.knee_hip	EMILIN3	0.300986	1.35699
66260	90557	Control.knee_hip	EML1	0.528849	0.926109
66261	90558	Control.knee_hip	EML2	0.795936	0.985682
66262	90559	Control.knee_hip	EML2-AS1	0.795936	1.02302
66263	90560	Control.knee_hip	EML3	0.352681	0.914636
66264	90561	Control.knee_hip	EML4	0.684211	1.0839
66265	90562	Control.knee_hip	EML4-AS1	0.0778725	0.666508
66266	90563	Control.knee_hip	EML5	0.247451	0.524664
66267	90564	Control.knee_hip	EML6	0.853428	0.951083
66268	90565	Control.knee_hip	EMP1	0.630529	1.1429
66269	90566	Control.knee_hip	EMP2	0.075256	0.871687
66270	90567	Control.knee_hip	EMP3	0.853428	1.01811
66271	90568	Control.knee_hip	EMSLR	0.481251	1.48786
66272	90569	Control.knee_hip	EMSY	0.279861	0.949565
66273	90570	Control.knee_hip	EMX1	0.36812	1.0999
66274	90571	Control.knee_hip	EMX2	0.0232306	1.81723
66275	90572	Control.knee_hip	EMX2OS	0.0232306	1.71363
66276	90573	Control.knee_hip	EN1	0.684211	1.27317
66277	90574	Control.knee_hip	EN2	0.20061	0.684465
66278	90575	Control.knee_hip	ENAH	0.528849	1.09692
66279	90576	Control.knee_hip	ENAM	0.169731	1.11689
66280	90577	Control.knee_hip	ENC1	0.123005	0.72252
66281	90578	Control.knee_hip	ENDOD1	0.481251	0.931235
66282	90579	Control.knee_hip	ENDOG	0.578742	0.937277
66283	90580	Control.knee_hip	ENDOU	0.0755516	1.66338
66284	90581	Control.knee_hip	ENDOV	0.630529	1.03648
66285	90582	Control.knee_hip	ENG	0.0524259	1.2792
66286	90583	Control.knee_hip	ENGASE	0.0432571	1.2214
66287	90584	Control.knee_hip	ENHO	0.0630128	1.55139
66288	90585	Control.knee_hip	ENKD1	0.970512	1.05836
66289	90586	Control.knee_hip	ENKUR	0.472009	0.700019
66290	90587	Control.knee_hip	ENO1	0.393048	1.11046
66291	90588	Control.knee_hip	ENO1-AS1	0.393542	1.20891
66292	90589	Control.knee_hip	ENO2	0.314999	0.839191
66293	90590	Control.knee_hip	ENO3	0.853428	0.974053
66294	90591	Control.knee_hip	ENO4	0.279861	1.25803
66295	90592	Control.knee_hip	ENOPH1	0.528849	0.96684
66296	90593	Control.knee_hip	ENOSF1	0.911797	0.984743
66297	90594	Control.knee_hip	ENOX1	0.217563	1.17547
66298	90596	Control.knee_hip	ENOX2	0.528849	0.941589
66299	90597	Control.knee_hip	ENPEP	0.739364	0.819166
66300	90598	Control.knee_hip	ENPP1	0.190316	0.634493
66301	90599	Control.knee_hip	ENPP2	0.0089307	2.0089
66302	90600	Control.knee_hip	ENPP3	1	1.00523
66303	90601	Control.knee_hip	ENPP4	0.795936	1.03067
66304	90602	Control.knee_hip	ENPP5	0.314999	1.34186
66305	90603	Control.knee_hip	ENPP6	0.0892096	1.54929
66306	90606	Control.knee_hip	ENSA	0.853428	1.00118
66307	90608	Control.knee_hip	ENTPD1	0.849547	0.723171
66308	90609	Control.knee_hip	ENTPD1-AS1	0.0206513	1.9224
66309	90610	Control.knee_hip	ENTPD2	0.0755823	1.49737
66310	90611	Control.knee_hip	ENTPD3	1	1.11142
66311	90612	Control.knee_hip	ENTPD3-AS1	0.035463	1.31359
66312	90613	Control.knee_hip	ENTPD4	0.190316	0.87856
66313	90614	Control.knee_hip	ENTPD5	0.853428	1.0691
66314	90615	Control.knee_hip	ENTPD6	0.911797	0.961016
66315	90616	Control.knee_hip	ENTPD7	0.0630128	0.656769
66316	90617	Control.knee_hip	ENTPD8	0.670405	0.807343
66317	90618	Control.knee_hip	ENTR1	0.684211	0.959822
66318	90619	Control.knee_hip	ENY2	0.684211	0.980636
66319	90620	Control.knee_hip	EOGT	1	0.942734
66320	90621	Control.knee_hip	EOLA1	0.911797	0.996172
66321	90622	Control.knee_hip	EOLA2	0.528849	0.951997
66322	90623	Control.knee_hip	EOMES	0.352681	1.01871
66323	90624	Control.knee_hip	EP300	0.911797	1.01565
66324	90625	Control.knee_hip	EP300-AS1	0.970512	1.08421
66325	90626	Control.knee_hip	EP400	0.853428	1.03824
66326	90627	Control.knee_hip	EP400P1	0.911797	1.01965
66327	90628	Control.knee_hip	EPAS1	0.853428	0.990634
66328	90629	Control.knee_hip	EPB41	0.481251	1.15885
66329	90630	Control.knee_hip	EPB41L1	0.14314	1.46634
66330	90631	Control.knee_hip	EPB41L2	0.0288056	1.29776
66331	90632	Control.knee_hip	EPB41L3	0.0288056	1.90186
66332	90633	Control.knee_hip	EPB41L4A	0.0146896	1.94118
66333	90634	Control.knee_hip	EPB41L4A-AS1	0.247451	1.14413
66334	90635	Control.knee_hip	EPB41L4A-DT	0.00169939	2.88396
66335	90636	Control.knee_hip	EPB41L4B	0.630529	0.856551
66336	90637	Control.knee_hip	EPB41L5	0.739364	0.919053
66337	90639	Control.knee_hip	EPC1	0.435872	0.963239
66338	90640	Control.knee_hip	EPC2	0.684211	0.98733
66339	90641	Control.knee_hip	EPCAM	0.000725281	0.399809
66340	90642	Control.knee_hip	EPCAM-DT	0.36812	0.909136
66341	90643	Control.knee_hip	EPDR1	0.314999	1.11455
66342	90644	Control.knee_hip	EPG5	0.684211	1.08946
66343	90645	Control.knee_hip	EPGN	0.630529	0.69465
66344	90646	Control.knee_hip	EPHA1	0.591784	1.25912
66345	90647	Control.knee_hip	EPHA1-AS1	0.352971	1.25062
66346	90648	Control.knee_hip	EPHA10	0.0349831	1.60034
66347	90649	Control.knee_hip	EPHA2	0.0185434	0.665002
66348	90650	Control.knee_hip	EPHA3	0.393048	0.599978
66349	90651	Control.knee_hip	EPHA4	0.190316	0.769164
66350	90652	Control.knee_hip	EPHA5	0.0185434	0.367703
66351	90653	Control.knee_hip	EPHA5-AS1	0.063214	0.552959
66352	90654	Control.knee_hip	EPHA6	0.0521745	0.540535
66353	90655	Control.knee_hip	EPHA7	0.190316	1.61392
66354	90657	Control.knee_hip	EPHB1	0.0114962	0.633575
66355	90658	Control.knee_hip	EPHB2	0.14314	0.846994
66356	90659	Control.knee_hip	EPHB3	0.075256	1.42127
66357	90660	Control.knee_hip	EPHB4	0.217563	0.871316
66358	90661	Control.knee_hip	EPHB6	0.165494	1.46916
66359	90662	Control.knee_hip	EPHX1	0.123005	1.17742
66360	90663	Control.knee_hip	EPHX2	0.00684146	1.76868
66361	90664	Control.knee_hip	EPHX3	0.257449	1.3336
66362	90665	Control.knee_hip	EPHX4	0.79103	0.844963
66363	90666	Control.knee_hip	EPM2A	0.853428	1.07075
66364	90667	Control.knee_hip	EPM2AIP1	0.481251	1.07797
66365	90668	Control.knee_hip	EPN1	0.630529	1.04086
66366	90669	Control.knee_hip	EPN2	0.630529	0.975173
66367	90671	Control.knee_hip	EPN2-IT1	0.772115	1.07002
66368	90672	Control.knee_hip	EPN3	0.0778725	0.769528
66369	90673	Control.knee_hip	EPO	1	1.0001
66370	90674	Control.knee_hip	EPOP	0.0892096	1.26129
66371	90675	Control.knee_hip	EPOR	0.314999	1.28113
66372	90676	Control.knee_hip	EPPIN	0.36812	1.10047
66373	90678	Control.knee_hip	EPPK1	0.93972	1.05083
66374	90679	Control.knee_hip	EPRS1	0.578742	0.957414
66375	90680	Control.knee_hip	EPS15	0.314999	1.10313
66376	90681	Control.knee_hip	EPS15L1	0.247451	0.942817
66377	90682	Control.knee_hip	EPS8	0.247451	1.16533
66378	90683	Control.knee_hip	EPS8L1	0.739364	1.10293
66379	90684	Control.knee_hip	EPS8L2	0.0232306	1.49246
66380	90686	Control.knee_hip	EPSTI1	0.352681	1.27258
66381	90688	Control.knee_hip	EPYC	0.584779	1.33293
66382	90690	Control.knee_hip	ERAL1	0.853428	1.01813
66383	90691	Control.knee_hip	ERAP1	0.970512	0.937829
66384	90692	Control.knee_hip	ERAP2	0.630529	0.89321
66385	90693	Control.knee_hip	ERAS	0.503631	0.845981
66386	90694	Control.knee_hip	ERBB2	0.528849	1.04687
66387	90695	Control.knee_hip	ERBB3	0.481251	0.898332
66388	90696	Control.knee_hip	ERBB4	0.393048	0.552124
66389	90697	Control.knee_hip	ERBIN	0.217563	0.934652
66390	90698	Control.knee_hip	ERC1	0.853428	0.980284
66391	90699	Control.knee_hip	ERC2	0.87167	1.17567
66392	90701	Control.knee_hip	ERCC1	0.217563	0.838487
66393	90702	Control.knee_hip	ERCC2	0.578742	1.01731
66394	90703	Control.knee_hip	ERCC3	0.217563	0.924207
66395	90704	Control.knee_hip	ERCC4	0.739364	0.990729
66396	90705	Control.knee_hip	ERCC5	0.247451	1.13195
66397	90706	Control.knee_hip	ERCC6	0.795936	1.11992
66398	90707	Control.knee_hip	ERCC6L	0.393048	1.23979
66399	90708	Control.knee_hip	ERCC6L2	0.739364	0.981555
66400	90709	Control.knee_hip	ERCC8	0.795936	1.03811
66401	90710	Control.knee_hip	EREG	0.217563	0.30728
66402	90711	Control.knee_hip	ERF	0.684211	1.00288
66403	90712	Control.knee_hip	ERFE	0.739364	1.26454
66404	90713	Control.knee_hip	ERFL	0.0630128	0.458105
66405	90714	Control.knee_hip	ERG	0.970512	0.770061
66406	90715	Control.knee_hip	ERG28	0.352681	1.05491
66407	90716	Control.knee_hip	ERGIC1	0.911797	1.01205
66408	90717	Control.knee_hip	ERGIC2	0.528849	0.953097
66409	90718	Control.knee_hip	ERGIC3	0.105122	1.09795
66410	90719	Control.knee_hip	ERH	0.528849	1.04937
66411	90720	Control.knee_hip	ERI1	0.630529	1.08464
66412	90721	Control.knee_hip	ERI2	0.970512	1.08387
66413	90722	Control.knee_hip	ERI3	0.528849	1.04988
66414	90723	Control.knee_hip	ERI3-IT1	0.472009	1.21821
66415	90724	Control.knee_hip	ERICH1	0.795936	1.01614
66416	90725	Control.knee_hip	ERICH2	0.630529	1.16769
66417	90726	Control.knee_hip	ERICH3	1	1.0004
66418	90728	Control.knee_hip	ERICH4	1	0.999832
66419	90729	Control.knee_hip	ERICH5	0.0630128	1.75882
66420	90730	Control.knee_hip	ERICH6	0.284659	1.28272
66421	90731	Control.knee_hip	ERICH6-AS1	0.578742	1.18788
66422	90733	Control.knee_hip	ERLEC1	0.630529	0.942526
66423	90734	Control.knee_hip	ERLIN1	0.165494	1.16531
66424	90735	Control.knee_hip	ERLIN2	0.279861	1.13475
66425	90737	Control.knee_hip	ERMAP	0.217563	1.13936
66426	90738	Control.knee_hip	ERMARD	0.528849	1.19389
66427	90739	Control.knee_hip	ERMN	0.795936	0.782688
66428	90740	Control.knee_hip	ERMP1	0.0114962	1.33446
66429	90741	Control.knee_hip	ERN1	0.165494	0.706773
66430	90742	Control.knee_hip	ERN2	0.819929	1.07728
66431	90743	Control.knee_hip	ERO1A	0.795936	1.02417
66432	90744	Control.knee_hip	ERO1B	0.853428	0.992485
66433	90745	Control.knee_hip	ERP27	0.36812	0.90926
66434	90746	Control.knee_hip	ERP29	0.352681	1.08914
66435	90747	Control.knee_hip	ERP44	0.578742	1.0745
66436	90748	Control.knee_hip	ERRFI1	0.165494	0.630093
66437	90749	Control.knee_hip	ERV3-1	0.247451	1.22788
66438	90750	Control.knee_hip	ERV3-1-ZNF117	0.968851	1.07159
66439	90753	Control.knee_hip	ERVK13-1	0.190316	1.40418
66440	90754	Control.knee_hip	ERVK3-1	0.190316	0.846973
66441	90755	Control.knee_hip	ERVMER34-1	0.0819837	0.669004
66442	90756	Control.knee_hip	ERVV-1	1	0.916789
66443	90757	Control.knee_hip	ERVV-2	0.36812	1.09948
66444	90759	Control.knee_hip	ESAM	0.938936	0.999733
66445	90760	Control.knee_hip	ESCO1	0.795936	0.965097
66446	90761	Control.knee_hip	ESCO2	0.684211	1.10287
66447	90762	Control.knee_hip	ESD	0.739364	1.00049
66448	90763	Control.knee_hip	ESF1	0.739364	0.911347
66449	90764	Control.knee_hip	ESM1	0.123005	0.59915
66450	90765	Control.knee_hip	ESPL1	0.0630128	1.5033
66451	90766	Control.knee_hip	ESPN	0.244033	1.33349
66452	90767	Control.knee_hip	ESPNL	0.105122	2.27506
66453	90769	Control.knee_hip	ESR1	1	0.99988
66454	90770	Control.knee_hip	ESR2	0.545199	1.16237
66455	90771	Control.knee_hip	ESRG	0.39943	0.500398
66456	90772	Control.knee_hip	ESRP1	1	1.09069
66457	90773	Control.knee_hip	ESRP2	0.0251936	0.591125
66458	90774	Control.knee_hip	ESRRA	0.14314	0.870848
66459	90775	Control.knee_hip	ESRRB	0.267355	1.7146
66460	90776	Control.knee_hip	ESRRG	0.584249	1.092
66461	90777	Control.knee_hip	ESS2	0.795936	1.03204
66462	90779	Control.knee_hip	ESYT1	0.0630128	1.22551
66463	90780	Control.knee_hip	ESYT2	0.630529	1.03021
66464	90781	Control.knee_hip	ESYT3	0.435872	1.15804
66465	90782	Control.knee_hip	ETAA1	0.578742	0.975037
66466	90786	Control.knee_hip	ETF1	0.393048	0.866108
66467	90787	Control.knee_hip	ETFA	0.911797	0.997184
66468	90788	Control.knee_hip	ETFB	0.247451	1.13364
66469	90789	Control.knee_hip	ETFBKMT	0.352681	1.18097
66470	90790	Control.knee_hip	ETFDH	0.630529	1.07477
66471	90791	Control.knee_hip	ETFRF1	0.352681	1.10705
66472	90792	Control.knee_hip	ETHE1	0.630529	0.965279
66473	90793	Control.knee_hip	ETNK1	0.075256	0.791489
66474	90794	Control.knee_hip	ETNK2	0.0892096	1.64247
66475	90795	Control.knee_hip	ETNPPL	0.36812	0.909091
66476	90796	Control.knee_hip	ETS1	0.739364	0.911718
66477	90797	Control.knee_hip	ETS1-AS1	0.36812	1.09979
66478	90798	Control.knee_hip	ETS2	0.739364	1.03056
66479	90799	Control.knee_hip	ETV1	0.630529	0.802316
66480	90800	Control.knee_hip	ETV2	0.14314	1.24962
66481	90801	Control.knee_hip	ETV3	0.630529	0.895916
66482	90802	Control.knee_hip	ETV3L	0.590683	0.515736
66483	90803	Control.knee_hip	ETV4	0.684211	0.930404
66484	90804	Control.knee_hip	ETV5	0.853428	1.0839
66485	90805	Control.knee_hip	ETV6	0.630529	0.998139
66486	90806	Control.knee_hip	ETV7	0.105122	1.3333
66487	90807	Control.knee_hip	EVA1A	0.795936	0.957273
66488	90808	Control.knee_hip	EVA1B	0.14314	0.905033
66489	90809	Control.knee_hip	EVA1C	0.217563	1.39305
66490	90811	Control.knee_hip	EVC	0.739364	1.02515
66491	90812	Control.knee_hip	EVC2	0.911797	1.00472
66492	90813	Control.knee_hip	EVI2A	0.435872	0.785359
66493	90814	Control.knee_hip	EVI2B	0.739364	1.05326
66494	90815	Control.knee_hip	EVI5	0.190316	0.837108
66495	90816	Control.knee_hip	EVI5L	0.970512	1.01009
66496	90817	Control.knee_hip	EVL	0.795936	1.02931
66497	90818	Control.knee_hip	EVPL	0.0608773	2.70547
66498	90819	Control.knee_hip	EVPLL	1	0.999996
66499	90820	Control.knee_hip	EVX1	0.670405	1.00008
66500	90823	Control.knee_hip	EWSAT1	0.168078	0.833466
66501	90824	Control.knee_hip	EWSR1	0.165494	0.872787
66502	90825	Control.knee_hip	EXD1	0.670405	0.91663
66503	90826	Control.knee_hip	EXD2	0.075256	1.18342
66504	90827	Control.knee_hip	EXD3	0.105122	1.13298
66505	90828	Control.knee_hip	EXO1	0.795936	0.971124
66506	90829	Control.knee_hip	EXO5	0.853428	0.989768
66507	90830	Control.knee_hip	EXOC1	0.578742	1.04554
66508	90832	Control.knee_hip	EXOC2	0.853428	1.02011
66509	90833	Control.knee_hip	EXOC3	0.630529	1.05065
66510	90834	Control.knee_hip	EXOC3-AS1	0.123005	1.2301
66511	90835	Control.knee_hip	EXOC3L1	0.214289	1.2721
66512	90836	Control.knee_hip	EXOC3L2	0.0146468	2.30784
66513	90837	Control.knee_hip	EXOC3L4	0.234266	1.36346
66514	90838	Control.knee_hip	EXOC4	0.279861	1.13788
66515	90839	Control.knee_hip	EXOC5	0.528849	0.960362
66516	90840	Control.knee_hip	EXOC6	0.393048	0.843537
66517	90841	Control.knee_hip	EXOC6B	0.165494	1.06912
66518	90842	Control.knee_hip	EXOC7	0.739364	1.05195
66519	90843	Control.knee_hip	EXOC8	0.911797	0.982667
66520	90844	Control.knee_hip	EXOG	0.528849	0.967042
66521	90845	Control.knee_hip	EXOSC1	0.853428	0.977029
66522	90846	Control.knee_hip	EXOSC10	0.853428	1.00943
66523	90847	Control.knee_hip	EXOSC10-AS1	0.970512	0.925419
66524	90848	Control.knee_hip	EXOSC2	0.795936	0.955714
66525	90849	Control.knee_hip	EXOSC3	0.684211	1.03299
66526	90850	Control.knee_hip	EXOSC4	0.14314	0.833938
66527	90851	Control.knee_hip	EXOSC5	0.911797	1.04879
66528	90852	Control.knee_hip	EXOSC6	0.853428	1.02997
66529	90853	Control.knee_hip	EXOSC7	0.911797	1.02784
66530	90854	Control.knee_hip	EXOSC8	0.970512	1.0602
66531	90855	Control.knee_hip	EXOSC9	0.630529	1.03682
66532	90856	Control.knee_hip	EXPH5	0.035463	2.06457
66533	90857	Control.knee_hip	EXT1	0.190316	0.877303
66534	90858	Control.knee_hip	EXT2	0.630529	1.02362
66535	90859	Control.knee_hip	EXTL1	0.289737	1.66739
66536	90860	Control.knee_hip	EXTL2	0.481251	1.05294
66537	90861	Control.knee_hip	EXTL3	0.528849	1.00807
66538	90862	Control.knee_hip	EXTL3-AS1	0.584249	0.917776
66539	90863	Control.knee_hip	EYA1	0.00150469	0.344317
66540	90864	Control.knee_hip	EYA2	0.0288056	0.566367
66541	90865	Control.knee_hip	EYA3	0.578742	0.981804
66542	90866	Control.knee_hip	EYA4	0.0288056	1.44222
66543	90867	Control.knee_hip	EYS	0.925747	0.882713
66544	90868	Control.knee_hip	EZH1	0.528849	1.11562
66545	90869	Control.knee_hip	EZH2	0.393048	1.24235
66546	90870	Control.knee_hip	EZHIP	1	0.917101
66547	90871	Control.knee_hip	EZR	0.684211	1.09914
66548	90872	Control.knee_hip	EZR-AS1	0.36812	0.909621
66549	90873	Control.knee_hip	F10	0.00630213	3.73664
66550	90874	Control.knee_hip	F10-AS1	0.36812	0.83306
66551	90875	Control.knee_hip	F11	0.168078	0.758514
66552	90876	Control.knee_hip	F11-AS1	0.168078	1.19237
66553	90877	Control.knee_hip	F11R	0.314999	0.989973
66554	90878	Control.knee_hip	F12	0.911797	1.09208
66555	90879	Control.knee_hip	F13A1	0.670405	1.0003
66556	90881	Control.knee_hip	F2	1	0.99984
66557	90882	Control.knee_hip	F2R	0.970512	0.924167
66558	90883	Control.knee_hip	F2RL1	0.0232306	0.214738
66559	90884	Control.knee_hip	F2RL2	0.853428	0.724865
66560	90885	Control.knee_hip	F2RL3	0.284659	1.28558
66561	90886	Control.knee_hip	F3	0.075256	0.577019
66562	90887	Control.knee_hip	F5	0.442901	1.19848
66563	90888	Control.knee_hip	F7	0.38494	1.2571
66564	90889	Control.knee_hip	F8	0.00388621	1.37537
66565	90890	Control.knee_hip	F8A1	0.684211	1.013
66566	90894	Control.knee_hip	FA2H	1	0.999997
66567	90895	Control.knee_hip	FAAH	0.630529	1.14196
66568	90896	Control.knee_hip	FAAH2	0.0898583	1.41905
66569	90897	Control.knee_hip	FAAHP1	0.272314	1.34852
66570	90898	Control.knee_hip	FAAP100	0.853428	0.984761
66571	90899	Control.knee_hip	FAAP20	0.481251	1.08099
66572	90900	Control.knee_hip	FAAP24	0.075256	1.3444
66573	90904	Control.knee_hip	FABP3	0.435872	0.537862
66574	90905	Control.knee_hip	FABP4	0.481251	0.744802
66575	90906	Control.knee_hip	FABP5	0.00105003	0.555009
66576	90907	Control.knee_hip	FABP5P3	0.871151	1.16624
66577	90911	Control.knee_hip	FADD	0.578742	0.977661
66578	90912	Control.knee_hip	FADS1	0.795936	0.788987
66579	90913	Control.knee_hip	FADS2	0.314999	0.915457
66580	90914	Control.knee_hip	FADS3	0.739364	1.00041
66581	90915	Control.knee_hip	FADS6	0.36812	1.09949
66582	90916	Control.knee_hip	FAF1	0.528849	1.09564
66583	90917	Control.knee_hip	FAF2	0.970512	0.994336
66584	90918	Control.knee_hip	FAH	0.393048	1.07818
66585	90919	Control.knee_hip	FAHD1	0.247451	0.896497
66586	90920	Control.knee_hip	FAHD2A	0.075256	1.20353
66587	90921	Control.knee_hip	FAHD2B	0.0114962	1.60182
66588	90922	Control.knee_hip	FAHD2CP	0.739364	1.22141
66589	90923	Control.knee_hip	FAIM	0.795936	1.05772
66590	90924	Control.knee_hip	FAIM2	0.528849	1.22368
66591	90925	Control.knee_hip	FALEC	0.789787	0.923611
66592	90926	Control.knee_hip	FAM102A	0.279861	0.87623
66593	90927	Control.knee_hip	FAM102B	0.0630128	1.33584
66594	90928	Control.knee_hip	FAM104A	0.795936	0.97543
66595	90929	Control.knee_hip	FAM104B	0.795936	1.08429
66596	90930	Control.knee_hip	FAM106A	0.352681	1.60951
66597	90931	Control.knee_hip	FAM106B	0.970512	1.09345
66598	90932	Control.knee_hip	FAM106C	0.140316	0.783812
66599	90933	Control.knee_hip	FAM107A	1	1.1996
66600	90934	Control.knee_hip	FAM107B	0.00388621	0.496673
66601	90935	Control.knee_hip	FAM110A	0.435872	1.05334
66602	90936	Control.knee_hip	FAM110B	0.105122	1.24812
66603	90937	Control.knee_hip	FAM110C	0.36812	0.90924
66604	90938	Control.knee_hip	FAM110D	0.36812	0.909341
66605	90939	Control.knee_hip	FAM111A	0.578742	1.14731
66606	90940	Control.knee_hip	FAM111A-DT	0.435872	1.08491
66607	90941	Control.knee_hip	FAM111B	0.435872	0.872457
66608	90942	Control.knee_hip	FAM114A1	0.795936	1.08076
66609	90943	Control.knee_hip	FAM114A2	0.630529	1.05595
66610	90944	Control.knee_hip	FAM117A	0.217563	1.26895
66611	90945	Control.knee_hip	FAM117B	0.911797	1.0483
66612	90946	Control.knee_hip	FAM118A	0.165494	1.14549
66613	90947	Control.knee_hip	FAM118B	0.630529	1.03802
66614	90948	Control.knee_hip	FAM120A	0.911797	0.995847
66615	90949	Control.knee_hip	FAM120AOS	0.528849	1.03877
66616	90950	Control.knee_hip	FAM120B	0.435872	1.08689
66617	90951	Control.knee_hip	FAM120C	1	1.02666
66618	90952	Control.knee_hip	FAM122A	0.853428	1.00536
66619	90953	Control.knee_hip	FAM122B	0.217563	1.26838
66620	90954	Control.knee_hip	FAM122C	0.0432571	1.47849
66621	90955	Control.knee_hip	FAM124A	0.435872	1.07779
66622	90956	Control.knee_hip	FAM124B	0.09616	0.666639
66623	90957	Control.knee_hip	FAM126A	0.247451	0.86365
66624	90958	Control.knee_hip	FAM126B	0.14314	1.10878
66625	90959	Control.knee_hip	FAM131A	0.795936	0.904645
66626	90960	Control.knee_hip	FAM131B	0.0232306	1.87319
66627	90961	Control.knee_hip	FAM131C	0.684211	0.927051
66628	90962	Control.knee_hip	FAM133A	0.0630128	1.35311
66629	90963	Control.knee_hip	FAM133B	0.970512	0.983069
66630	90964	Control.knee_hip	FAM133CP	0.288099	1.34756
66631	90965	Control.knee_hip	FAM133DP	0.82053	0.974198
66632	90966	Control.knee_hip	FAM135A	0.435872	0.940042
66633	90968	Control.knee_hip	FAM135B	0.224725	2.06501
66634	90969	Control.knee_hip	FAM136A	0.279861	0.900587
66635	90970	Control.knee_hip	FAM138A	0.168078	1.12018
66636	90971	Control.knee_hip	FAM138B	0.168078	1.04006
66637	90972	Control.knee_hip	FAM138C	0.168078	1.12018
66638	90975	Control.knee_hip	FAM138F	0.168078	1.12018
66639	90976	Control.knee_hip	FAM13A	0.217563	1.19163
66640	90977	Control.knee_hip	FAM13A-AS1	0.105122	1.337
66641	90978	Control.knee_hip	FAM13B	0.578742	1.06771
66642	90979	Control.knee_hip	FAM13C	0.105122	1.42147
66643	90980	Control.knee_hip	FAM149A	0.14314	1.30464
66644	90981	Control.knee_hip	FAM149B1	0.393048	1.06696
66645	90983	Control.knee_hip	FAM151B	0.795936	0.994992
66646	90984	Control.knee_hip	FAM153A	0.36812	1.10013
66647	90986	Control.knee_hip	FAM153CP	0.584249	1.17058
66648	90987	Control.knee_hip	FAM155A	0.0089307	0.464435
66649	90988	Control.knee_hip	FAM155A-IT1	1	0.928863
66650	90989	Control.knee_hip	FAM155B	0.584249	0.856878
66651	90990	Control.knee_hip	FAM156A	0.739364	1.40191
66652	90991	Control.knee_hip	FAM156B	0.528849	1.17677
66653	90992	Control.knee_hip	FAM157A	0.911797	0.856469
66654	90993	Control.knee_hip	FAM157B	0.630529	0.934772
66655	90994	Control.knee_hip	FAM157C	0.168078	0.831982
66656	90995	Control.knee_hip	FAM160A1	0.684211	0.948962
66657	90996	Control.knee_hip	FAM160A2	0.684211	1.05597
66658	90997	Control.knee_hip	FAM160B1	0.911797	1.00532
66659	90998	Control.knee_hip	FAM160B2	0.630529	1.03612
66660	90999	Control.knee_hip	FAM161A	0.630529	0.954201
66661	91000	Control.knee_hip	FAM161B	0.314999	1.10759
66662	91001	Control.knee_hip	FAM162A	0.0524259	1.16317
66663	91002	Control.knee_hip	FAM162B	0.351679	0.722404
66664	91004	Control.knee_hip	FAM163B	0.36812	1.59675
66665	91005	Control.knee_hip	FAM166A	0.871151	1.0827
66666	91006	Control.knee_hip	FAM166B	0.584779	0.857605
66667	91007	Control.knee_hip	FAM166C	0.36812	0.908324
66668	91008	Control.knee_hip	FAM167A	0.247451	0.6488
66669	91010	Control.knee_hip	FAM167B	0.0432571	1.39557
66670	91011	Control.knee_hip	FAM168A	0.528849	1.07922
66671	91012	Control.knee_hip	FAM168B	0.435872	0.945947
66672	91013	Control.knee_hip	FAM169A	0.011299	0.310893
66673	91014	Control.knee_hip	FAM169B	0.101161	1.45556
66674	91015	Control.knee_hip	FAM170A	0.36812	1.1024
66675	91016	Control.knee_hip	FAM170B	0.62566	1.1443
66676	91017	Control.knee_hip	FAM170B-AS1	0.36812	1.10042
66677	91018	Control.knee_hip	FAM171A1	0.217563	0.885608
66678	91019	Control.knee_hip	FAM171A2	1	1.00872
66679	91020	Control.knee_hip	FAM171B	0.352681	1.31191
66680	91021	Control.knee_hip	FAM172A	0.217563	1.13913
66681	91022	Control.knee_hip	FAM172BP	0.0149314	1.49957
66682	91023	Control.knee_hip	FAM174A	0.528849	0.923212
66683	91024	Control.knee_hip	FAM174B	0.481251	0.724219
66684	91025	Control.knee_hip	FAM174C	0.853428	0.983953
66685	91026	Control.knee_hip	FAM177A1	0.970512	0.998385
66686	91028	Control.knee_hip	FAM178B	0.352681	1.90469
66687	91029	Control.knee_hip	FAM180A	0.0185434	0.649364
66688	91030	Control.knee_hip	FAM180B	0.0752217	2.34058
66689	91033	Control.knee_hip	FAM181B	0.159787	2.50049
66690	91034	Control.knee_hip	FAM182A	0.106229	1.35061
66691	91035	Control.knee_hip	FAM182B	0.135406	0.688639
66692	91036	Control.knee_hip	FAM183A	0.584779	1.16464
66693	91037	Control.knee_hip	FAM183BP	0.956883	1.00007
66694	91038	Control.knee_hip	FAM184A	0.739364	1.11358
66695	91039	Control.knee_hip	FAM184B	0.818229	0.999969
66696	91040	Control.knee_hip	FAM185A	0.481251	1.17123
66697	91041	Control.knee_hip	FAM185BP	0.0232306	1.43942
66698	91043	Control.knee_hip	FAM186B	1	0.893564
66699	91046	Control.knee_hip	FAM189A1	0.911797	1.24041
66700	91047	Control.knee_hip	FAM189A2	0.167914	0.750991
66701	91048	Control.knee_hip	FAM189B	0.911797	1.03138
66702	91049	Control.knee_hip	FAM193A	0.14314	1.0958
66703	91050	Control.knee_hip	FAM193B	0.795936	1.0593
66704	91059	Control.knee_hip	FAM198B-AS1	0.393048	1.39679
66705	91060	Control.knee_hip	FAM199X	0.314999	0.923327
66706	91061	Control.knee_hip	FAM200A	0.739364	0.978466
66707	91062	Control.knee_hip	FAM200B	0.630529	1.14268
66708	91063	Control.knee_hip	FAM201A	0.263966	0.58337
66709	91064	Control.knee_hip	FAM201B	0.969736	0.935768
66710	91065	Control.knee_hip	FAM204A	0.795936	1.02768
66711	91069	Control.knee_hip	FAM207A	0.795936	0.963601
66712	91070	Control.knee_hip	FAM209A	0.956883	1.082
66713	91071	Control.knee_hip	FAM209B	0.0237084	0.523111
66714	91072	Control.knee_hip	FAM20A	0.0432571	1.5126
66715	91073	Control.knee_hip	FAM20B	0.14314	1.16649
66716	91074	Control.knee_hip	FAM20C	0.123005	1.17808
66717	91075	Control.knee_hip	FAM210A	1	0.94462
66718	91076	Control.knee_hip	FAM210B	0.217563	1.10487
66719	91077	Control.knee_hip	FAM214A	0.314999	1.09238
66720	91078	Control.knee_hip	FAM214B	0.0432571	0.85139
66721	91080	Control.knee_hip	FAM216A	1	0.983919
66722	91081	Control.knee_hip	FAM216B	0.36812	0.909272
66723	91083	Control.knee_hip	FAM217B	0.630529	0.945048
66724	91084	Control.knee_hip	FAM218A	0.165494	1.21338
66725	91085	Control.knee_hip	FAM219A	0.190316	0.888496
66726	91086	Control.knee_hip	FAM219B	0.528849	1.07523
66727	91087	Control.knee_hip	FAM21EP	0.578742	1.04517
66728	91088	Control.knee_hip	FAM220A	0.528849	1.05824
66729	91089	Control.knee_hip	FAM221A	0.14314	0.764883
66730	91091	Control.knee_hip	FAM222A	0.247451	0.674422
66731	91092	Control.knee_hip	FAM222A-AS1	0.0898583	1.50065
66732	91093	Control.knee_hip	FAM222B	0.481251	0.917591
66733	91094	Control.knee_hip	FAM223A	0.611701	0.910822
66734	91095	Control.knee_hip	FAM223B	0.381069	1.1198
66735	91098	Control.knee_hip	FAM225A	0.123005	0.722674
66736	91099	Control.knee_hip	FAM225B	0.123005	0.769921
66737	91100	Control.knee_hip	FAM226A	0.36812	1.10038
66738	91101	Control.knee_hip	FAM226B	0.36812	1.10035
66739	91102	Control.knee_hip	FAM227A	0.0524259	1.36433
66740	91103	Control.knee_hip	FAM227B	0.314999	1.16789
66741	91104	Control.knee_hip	FAM228A	0.970512	1.07921
66742	91105	Control.knee_hip	FAM228B	0.795936	1.07449
66743	91106	Control.knee_hip	FAM229A	0.528849	1.19517
66744	91107	Control.knee_hip	FAM229B	0.0892096	1.1607
66745	91110	Control.knee_hip	FAM230C	0.36812	1.10026
66746	91118	Control.knee_hip	FAM234A	0.481251	1.07094
66747	91119	Control.knee_hip	FAM234B	0.0892096	1.321
66748	91125	Control.knee_hip	FAM238A	0.728051	1.08248
66749	91126	Control.knee_hip	FAM238B	0.36812	0.909417
66750	91127	Control.knee_hip	FAM238C	0.578742	1.23294
66751	91128	Control.knee_hip	FAM239A	0.14314	0.704206
66752	91129	Control.knee_hip	FAM239B	0.0538124	0.475748
66753	91130	Control.knee_hip	FAM240A	0.754738	0.962068
66754	91131	Control.knee_hip	FAM241A	0.630529	0.997396
66755	91132	Control.knee_hip	FAM241B	0.00519604	2.08082
66756	91139	Control.knee_hip	FAM24B	0.352681	1.31762
66757	91140	Control.knee_hip	FAM24B-CUZD1	0.343978	0.707845
66758	91141	Control.knee_hip	FAM25A	0.36812	1.10042
66759	91146	Control.knee_hip	FAM27B	0.0630128	0.543019
66760	91148	Control.knee_hip	FAM27E2	0.803847	1.13791
66761	91149	Control.knee_hip	FAM27E3	0.0892096	0.639159
66762	91153	Control.knee_hip	FAM32A	0.911797	1.00359
66763	91154	Control.knee_hip	FAM3A	0.911797	1.06612
66764	91155	Control.knee_hip	FAM3B	1	1.18678
66765	91156	Control.knee_hip	FAM3C	0.481251	0.884313
66766	91157	Control.knee_hip	FAM3D	0.871151	0.922539
66767	91158	Control.knee_hip	FAM3D-AS1	0.0778725	0.770096
66768	91161	Control.knee_hip	FAM41C	0.909586	1.06655
66769	91162	Control.knee_hip	FAM43A	0.911797	1.01094
66770	91163	Control.knee_hip	FAM43B	0.0232306	1.87662
66771	91167	Control.knee_hip	FAM47E	0.650025	1.24141
66772	91168	Control.knee_hip	FAM47E-STBD1	0.171997	1.95993
66773	91169	Control.knee_hip	FAM49A	0.217563	1.5032
66774	91170	Control.knee_hip	FAM49B	0.123005	0.878888
66775	91171	Control.knee_hip	FAM50A	0.481251	0.940578
66776	91172	Control.knee_hip	FAM50B	0.528849	0.985902
66777	91173	Control.knee_hip	FAM53A	0.314999	0.897952
66778	91174	Control.knee_hip	FAM53B	0.970512	1.04146
66779	91176	Control.knee_hip	FAM53C	0.578742	1.0411
66780	91177	Control.knee_hip	FAM66A	0.237762	1.13645
66781	91178	Control.knee_hip	FAM66B	0.105122	1.42602
66782	91179	Control.knee_hip	FAM66C	0.165494	1.29984
66783	91180	Control.knee_hip	FAM66D	0.911797	1.13265
66784	91181	Control.knee_hip	FAM66E	0.450885	1.49304
66785	91185	Control.knee_hip	FAM71D	0.168078	1.1998
66786	91186	Control.knee_hip	FAM71E1	0.739364	1.17989
66787	91187	Control.knee_hip	FAM71E2	1	1.00006
66788	91188	Control.knee_hip	FAM71F1	0.684211	0.894499
66789	91189	Control.knee_hip	FAM71F2	0.279861	1.21136
66790	91190	Control.knee_hip	FAM72A	0.165494	1.41119
66791	91191	Control.knee_hip	FAM72B	0.123005	1.52332
66792	91192	Control.knee_hip	FAM72C	0.217563	1.36167
66793	91193	Control.knee_hip	FAM72D	0.684211	1.20036
66794	91199	Control.knee_hip	FAM76A	0.578742	1.04659
66795	91200	Control.knee_hip	FAM76B	0.911797	1.04049
66796	91201	Control.knee_hip	FAM78A	0.247451	1.18554
66797	91202	Control.knee_hip	FAM78B	0.435872	1.26162
66798	91203	Control.knee_hip	FAM81A	0.14314	1.25524
66799	91205	Control.knee_hip	FAM83A	0.168078	0.782756
66800	91206	Control.knee_hip	FAM83A-AS1	0.36812	1.09979
66801	91207	Control.knee_hip	FAM83B	0.550342	1.05629
66802	91208	Control.knee_hip	FAM83C	0.208838	0.743796
66803	91209	Control.knee_hip	FAM83C-AS1	0.168078	1.19896
66804	91210	Control.knee_hip	FAM83D	0.0232306	2.09372
66805	91211	Control.knee_hip	FAM83E	0.871151	0.800145
66806	91212	Control.knee_hip	FAM83F	0.36812	1.20043
66807	91213	Control.knee_hip	FAM83G	0.0630128	0.704551
66808	91214	Control.knee_hip	FAM83H	0.0524259	1.32082
66809	91215	Control.knee_hip	FAM83H-AS1	0.0432571	1.69993
66810	91216	Control.knee_hip	FAM85A	1	0.938775
66811	91217	Control.knee_hip	FAM85B	0.756222	0.925566
66812	91218	Control.knee_hip	FAM86B1	0.14314	1.383
66813	91219	Control.knee_hip	FAM86B2	0.123005	1.616
66814	91220	Control.knee_hip	FAM86B3P	0.123005	1.33762
66815	91221	Control.knee_hip	FAM86C1	0.795936	0.972491
66816	91222	Control.knee_hip	FAM86C2P	0.911797	1.06258
66817	91223	Control.knee_hip	FAM86DP	0.393048	0.925622
66818	91224	Control.knee_hip	FAM86EP	0.528849	1.09507
66819	91225	Control.knee_hip	FAM86FP	0.970512	0.919434
66820	91226	Control.knee_hip	FAM86HP	0.14314	1.38247
66821	91227	Control.knee_hip	FAM86JP	0.911797	0.992204
66822	91228	Control.knee_hip	FAM87A	0.970512	0.825846
66823	91229	Control.knee_hip	FAM87B	0.795936	0.841915
66824	91230	Control.knee_hip	FAM89A	0.123005	0.613895
66825	91231	Control.knee_hip	FAM89B	0.393048	0.92049
66826	91232	Control.knee_hip	FAM8A1	0.314999	1.09342
66827	91233	Control.knee_hip	FAM90A1	0.279861	1.37643
66828	91235	Control.knee_hip	FAM90A25P	0.0292983	1.76513
66829	91238	Control.knee_hip	FAM90A2P	0.428258	1.19087
66830	91239	Control.knee_hip	FAM90A7P	1	1.01496
66831	91240	Control.knee_hip	FAM91A1	0.578742	0.968209
66832	91241	Control.knee_hip	FAM92A	0.190316	0.922078
66833	91243	Control.knee_hip	FAM92B	0.214289	1.26887
66834	91245	Control.knee_hip	FAM95B1	0.550342	0.994563
66835	91246	Control.knee_hip	FAM95C	0.00597196	0.454256
66836	91247	Control.knee_hip	FAM98A	0.279861	0.902803
66837	91248	Control.knee_hip	FAM98B	0.970512	0.996007
66838	91249	Control.knee_hip	FAM98C	0.528849	1.08574
66839	91253	Control.knee_hip	FAM9B	0.36812	1.09984
66840	91254	Control.knee_hip	FAM9C	0.36812	1.1001
66841	91255	Control.knee_hip	FAN1	0.739364	1.02924
66842	91256	Control.knee_hip	FANCA	0.911797	1.06243
66843	91257	Control.knee_hip	FANCB	0.853428	1.04157
66844	91258	Control.knee_hip	FANCC	0.314999	1.26806
66845	91259	Control.knee_hip	FANCD2	0.123005	1.40848
66846	91261	Control.knee_hip	FANCE	0.481251	0.906405
66847	91262	Control.knee_hip	FANCF	0.970512	1.04147
66848	91263	Control.knee_hip	FANCG	0.795936	1.11596
66849	91264	Control.knee_hip	FANCI	0.314999	1.33995
66850	91265	Control.knee_hip	FANCL	0.630529	1.16886
66851	91266	Control.knee_hip	FANCM	0.970512	1.09775
66852	91267	Control.knee_hip	FANK1	0.314999	1.18038
66853	91269	Control.knee_hip	FAP	1	0.951239
66854	91270	Control.knee_hip	FAR1	0.970512	1.0385
66855	91271	Control.knee_hip	FAR2	0.739364	0.965196
66856	91273	Control.knee_hip	FAR2P2	0.279861	0.835009
66857	91274	Control.knee_hip	FARP1	0.630529	0.934397
66858	91275	Control.knee_hip	FARP2	0.314999	1.11818
66859	91276	Control.knee_hip	FARS2	0.684211	0.989602
66860	91277	Control.knee_hip	FARSA	0.105122	0.822191
66861	91279	Control.knee_hip	FARSB	1	0.956372
66862	91280	Control.knee_hip	FAS	0.352681	1.09902
66863	91281	Control.knee_hip	FAS-AS1	0.964626	0.779381
66864	91282	Control.knee_hip	FASLG	0.36812	0.833187
66865	91283	Control.knee_hip	FASN	0.630529	0.97875
66866	91284	Control.knee_hip	FASTK	0.279861	0.944723
66867	91285	Control.knee_hip	FASTKD1	0.795936	0.954433
66868	91286	Control.knee_hip	FASTKD2	0.739364	0.97783
66869	91287	Control.knee_hip	FASTKD3	0.684211	0.963609
66870	91288	Control.knee_hip	FASTKD5	0.970512	0.984257
66871	91289	Control.knee_hip	FAT1	0.0432571	0.762012
66872	91290	Control.knee_hip	FAT2	0.630529	1.08908
66873	91291	Control.knee_hip	FAT3	0.739364	0.897406
66874	91292	Control.knee_hip	FAT4	0.970512	1.01741
66875	91294	Control.knee_hip	FAU	0.795936	1.01121
66876	91295	Control.knee_hip	FAXC	0.105122	1.44047
66877	91296	Control.knee_hip	FAXDC2	0.190316	1.45872
66878	91297	Control.knee_hip	FBF1	0.247451	1.29175
66879	91298	Control.knee_hip	FBH1	0.853428	1.0203
66880	91299	Control.knee_hip	FBL	0.911797	1.01901
66881	91300	Control.knee_hip	FBLIM1	0.00105003	0.629109
66882	91301	Control.knee_hip	FBLL1	0.630529	1.38974
66883	91302	Control.knee_hip	FBLN1	0.630529	0.865621
66884	91303	Control.knee_hip	FBLN2	0.000487129	2.35763
66885	91304	Control.knee_hip	FBLN5	0.035463	0.851897
66886	91305	Control.knee_hip	FBLN7	0.853428	1.06308
66887	91306	Control.knee_hip	FBN1	0.911797	1.03271
66888	91307	Control.knee_hip	FBN2	0.190316	1.40243
66889	91309	Control.knee_hip	FBP1	0.630529	1.47704
66890	91311	Control.knee_hip	FBRS	0.528849	0.94649
66891	91312	Control.knee_hip	FBRSL1	0.630529	1.02077
66892	91313	Control.knee_hip	FBXL12	0.684211	1.03891
66893	91314	Control.knee_hip	FBXL13	0.190316	0.684903
66894	91315	Control.knee_hip	FBXL14	0.217563	1.17793
66895	91316	Control.knee_hip	FBXL15	0.739364	0.984732
66896	91317	Control.knee_hip	FBXL16	0.471003	1.25673
66897	91318	Control.knee_hip	FBXL17	0.684211	1.02115
66898	91319	Control.knee_hip	FBXL18	0.630529	0.992441
66899	91320	Control.knee_hip	FBXL19	0.578742	0.953834
66900	91321	Control.knee_hip	FBXL19-AS1	0.970512	0.929794
66901	91322	Control.knee_hip	FBXL2	0.0432571	1.34829
66902	91323	Control.knee_hip	FBXL20	0.739364	0.977637
66903	91324	Control.knee_hip	FBXL21P	0.894155	1.07098
66904	91325	Control.knee_hip	FBXL22	0.165494	1.33201
66905	91326	Control.knee_hip	FBXL3	0.795936	1.02447
66906	91327	Control.knee_hip	FBXL4	1	0.997536
66907	91328	Control.knee_hip	FBXL5	0.739364	0.982928
66908	91329	Control.knee_hip	FBXL6	0.217563	0.832814
66909	91330	Control.knee_hip	FBXL7	0.352681	1.08396
66910	91331	Control.knee_hip	FBXL8	0.190316	1.17121
66911	91332	Control.knee_hip	FBXO10	0.393048	1.14024
66912	91333	Control.knee_hip	FBXO11	1	1.0236
66913	91334	Control.knee_hip	FBXO15	0.190316	1.5804
66914	91335	Control.knee_hip	FBXO16	0.911797	1.0026
66915	91336	Control.knee_hip	FBXO17	0.314999	1.06114
66916	91337	Control.knee_hip	FBXO2	0.911797	1.01921
66917	91338	Control.knee_hip	FBXO21	0.481251	0.982566
66918	91339	Control.knee_hip	FBXO22	0.217563	1.12918
66919	91340	Control.knee_hip	FBXO24	0.909586	1.09501
66920	91341	Control.knee_hip	FBXO25	0.217563	1.06529
66921	91342	Control.knee_hip	FBXO27	0.795936	0.945814
66922	91343	Control.knee_hip	FBXO28	0.247451	0.928985
66923	91344	Control.knee_hip	FBXO3	0.314999	1.1273
66924	91346	Control.knee_hip	FBXO30	0.970512	0.948492
66925	91347	Control.knee_hip	FBXO31	0.684211	1.05806
66926	91348	Control.knee_hip	FBXO32	0.247451	1.26933
66927	91349	Control.knee_hip	FBXO33	0.853428	0.985439
66928	91350	Control.knee_hip	FBXO34	0.393048	1.15748
66929	91351	Control.knee_hip	FBXO36	0.684211	0.999962
66930	91352	Control.knee_hip	FBXO38	0.795936	0.998043
66931	91353	Control.knee_hip	FBXO39	0.852136	1.14352
66932	91354	Control.knee_hip	FBXO4	0.528849	1.09946
66933	91356	Control.knee_hip	FBXO41	0.578742	1.12217
66934	91357	Control.knee_hip	FBXO42	0.911797	1.00011
66935	91358	Control.knee_hip	FBXO43	0.0892096	1.58403
66936	91359	Control.knee_hip	FBXO44	0.105122	1.25576
66937	91360	Control.knee_hip	FBXO45	0.435872	0.903278
66938	91361	Control.knee_hip	FBXO46	0.739364	1.08421
66939	91362	Control.knee_hip	FBXO47	0.654826	0.749991
66940	91363	Control.knee_hip	FBXO48	1	0.959191
66941	91364	Control.knee_hip	FBXO5	0.630529	1.12674
66942	91365	Control.knee_hip	FBXO6	0.970512	0.931573
66943	91366	Control.knee_hip	FBXO7	0.739364	0.976652
66944	91367	Control.knee_hip	FBXO8	1	1.07447
66945	91368	Control.knee_hip	FBXO9	0.970512	1.02599
66946	91369	Control.knee_hip	FBXW10	0.790566	0.905451
66947	91370	Control.knee_hip	FBXW11	0.853428	0.985268
66948	91372	Control.knee_hip	FBXW2	0.795936	1.04368
66949	91373	Control.knee_hip	FBXW4	0.795936	1.03158
66950	91374	Control.knee_hip	FBXW4P1	0.0524259	1.49993
66951	91375	Control.knee_hip	FBXW5	0.853428	0.985363
66952	91376	Control.knee_hip	FBXW7	0.075256	1.16338
66953	91378	Control.knee_hip	FBXW8	0.217563	1.16952
66954	91379	Control.knee_hip	FBXW9	0.684211	1.05443
66955	91383	Control.knee_hip	FCER1G	0.314999	0.827694
66956	91385	Control.knee_hip	FCF1	1	1.00564
66957	91386	Control.knee_hip	FCF1P2	0.739364	0.962967
66958	91387	Control.knee_hip	FCGBP	0.075256	1.37795
66959	91388	Control.knee_hip	FCGR1A	0.503631	0.846012
66960	91389	Control.knee_hip	FCGR1B	0.36812	0.769247
66961	91390	Control.knee_hip	FCGR1CP	0.36812	1.19973
66962	91391	Control.knee_hip	FCGR2A	0.0146896	1.68384
66963	91393	Control.knee_hip	FCGR2C	0.36812	1.21943
66964	91394	Control.knee_hip	FCGR3A	0.36812	1.10012
66965	91396	Control.knee_hip	FCGRT	0.481251	1.06411
66966	91397	Control.knee_hip	FCHO1	0.435872	0.829666
66967	91398	Control.knee_hip	FCHO2	0.795936	0.963116
66968	91399	Control.knee_hip	FCHSD1	0.970512	0.985864
66969	91400	Control.knee_hip	FCHSD2	0.853428	1.01161
66970	91401	Control.knee_hip	FCMR	0.0256924	1.91457
66971	91403	Control.knee_hip	FCN2	1	1.08904
66972	91410	Control.knee_hip	FCRL6	1	0.999795
66973	91411	Control.knee_hip	FCRLA	0.165494	1.59522
66974	91412	Control.knee_hip	FCRLB	0.105122	1.3366
66975	91413	Control.knee_hip	FCSK	0.393048	1.09345
66976	91415	Control.knee_hip	FDFT1	0.393048	1.1112
66977	91416	Control.knee_hip	FDPS	0.739364	0.890957
66978	91417	Control.knee_hip	FDPSP2	0.36812	0.908928
66979	91418	Control.knee_hip	FDX1	0.911797	0.977847
66980	91419	Control.knee_hip	FDX2	0.279861	0.882549
66981	91420	Control.knee_hip	FDXACB1	0.578742	1.0037
66982	91421	Control.knee_hip	FDXR	0.0288056	1.39602
66983	91422	Control.knee_hip	FECH	0.393048	1.11045
66984	91423	Control.knee_hip	FEM1A	0.393048	0.937892
66985	91424	Control.knee_hip	FEM1B	0.279861	0.922245
66986	91425	Control.knee_hip	FEM1C	0.630529	0.970949
66987	91426	Control.knee_hip	FEN1	0.528849	0.948246
66988	91427	Control.knee_hip	FENDRR	0.36812	0.916708
66989	91428	Control.knee_hip	FER	0.684211	0.964514
66990	91429	Control.knee_hip	FER1L4	0.123005	1.7875
66991	91430	Control.knee_hip	FER1L5	0.79103	1.10801
66992	91431	Control.knee_hip	FER1L6	0.481251	0.675232
66993	91433	Control.knee_hip	FER1L6-AS2	0.168078	1.19977
66994	91434	Control.knee_hip	FERD3L	0.670405	0.924995
66995	91435	Control.knee_hip	FERMT1	0.314999	0.724117
66996	91436	Control.knee_hip	FERMT2	0.578742	0.940533
66997	91437	Control.knee_hip	FERMT3	0.481251	1.05634
66998	91438	Control.knee_hip	FES	0.739364	1.129
66999	91439	Control.knee_hip	FETUB	0.584779	1.24637
67000	91441	Control.knee_hip	FEZ1	0.795936	0.99867
67001	91442	Control.knee_hip	FEZ2	0.165494	1.12483
67002	91443	Control.knee_hip	FEZF1	0.36812	0.815935
67003	91444	Control.knee_hip	FEZF1-AS1	0.36812	0.909032
67004	91452	Control.knee_hip	FGD1	0.279861	0.990853
67005	91453	Control.knee_hip	FGD2	0.168078	1.30019
67006	91454	Control.knee_hip	FGD3	0.638879	0.874724
67007	91455	Control.knee_hip	FGD4	0.123005	0.729398
67008	91456	Control.knee_hip	FGD5	0.578742	0.814826
67009	91457	Control.knee_hip	FGD5-AS1	1	1.0646
67010	91458	Control.knee_hip	FGD5P1	0.965972	0.90023
67011	91459	Control.knee_hip	FGD6	0.393048	0.845676
67012	91460	Control.knee_hip	FGF1	0.481251	1.16406
67013	91461	Control.knee_hip	FGF10	0.217563	1.03505
67014	91462	Control.knee_hip	FGF10-AS1	0.831091	1.06673
67015	91463	Control.knee_hip	FGF11	0.684211	0.892413
67016	91464	Control.knee_hip	FGF12	0.50679	0.979644
67017	91467	Control.knee_hip	FGF13	0.0432571	0.312349
67018	91469	Control.knee_hip	FGF14	0.305664	0.463554
67019	91471	Control.knee_hip	FGF14-AS2	0.314999	1.2468
67020	91473	Control.knee_hip	FGF16	0.00388621	0.281945
67021	91474	Control.knee_hip	FGF17	0.168078	1.20202
67022	91475	Control.knee_hip	FGF18	0.123005	1.8071
67023	91477	Control.knee_hip	FGF2	0.970512	0.834206
67024	91479	Control.knee_hip	FGF21	0.36812	0.909236
67025	91480	Control.knee_hip	FGF22	0.842942	0.892369
67026	91484	Control.knee_hip	FGF5	0.00519604	0.55817
67027	91486	Control.knee_hip	FGF7	0.0892096	1.44164
67028	91487	Control.knee_hip	FGF7P3	1	0.938699
67029	91488	Control.knee_hip	FGF7P6	0.911797	0.967653
67030	91489	Control.knee_hip	FGF8	0.503631	1.13062
67031	91490	Control.knee_hip	FGF9	0.241145	2.60008
67032	91491	Control.knee_hip	FGFBP1	0.303825	2.5881
67033	91492	Control.knee_hip	FGFBP2	0.0136609	4.82923
67034	91493	Control.knee_hip	FGFBP3	0.247451	1.24799
67035	91494	Control.knee_hip	FGFR1	0.970512	0.962644
67036	91495	Control.knee_hip	FGFR1OP	0.165494	1.226
67037	91496	Control.knee_hip	FGFR1OP2	0.217563	0.889357
67038	91497	Control.knee_hip	FGFR2	0.0146896	2.63521
67039	91498	Control.knee_hip	FGFR3	0.739364	1.05072
67040	91499	Control.knee_hip	FGFR4	0.0865702	1.6094
67041	91500	Control.knee_hip	FGFRL1	0.435872	1.15104
67042	91502	Control.knee_hip	FGGY	0.035463	1.22033
67043	91503	Control.knee_hip	FGL1	0.36812	1.10042
67044	91504	Control.knee_hip	FGL2	0.247451	0.77277
67045	91505	Control.knee_hip	FGR	0.0865702	0.614877
67046	91506	Control.knee_hip	FH	0.911797	0.995479
67047	91507	Control.knee_hip	FHAD1	0.14314	0.479881
67048	91508	Control.knee_hip	FHAD1-AS1	0.00719692	2.72753
67049	91509	Control.knee_hip	FHDC1	0.630529	0.934022
67050	91510	Control.knee_hip	FHIT	0.853428	1.05089
67051	91511	Control.knee_hip	FHL1	0.739364	1.08452
67052	91512	Control.knee_hip	FHL2	0.217563	0.843156
67053	91513	Control.knee_hip	FHL3	0.630529	0.929781
67054	91515	Control.knee_hip	FHOD1	0.14314	0.858619
67055	91516	Control.knee_hip	FHOD3	0.684211	0.973382
67056	91517	Control.knee_hip	FIBCD1	0.684211	0.511206
67057	91518	Control.knee_hip	FIBIN	0.528849	1.27106
67058	91519	Control.knee_hip	FIBP	0.190316	1.11368
67059	91520	Control.knee_hip	FICD	0.0630128	0.801885
67060	91521	Control.knee_hip	FIG4	0.165494	1.17519
67061	91523	Control.knee_hip	FIGN	0.795936	0.953142
67062	91524	Control.knee_hip	FIGNL1	0.578742	0.937104
67063	91525	Control.knee_hip	FIGNL2	0.14314	1.48983
67064	91527	Control.knee_hip	FILIP1	0.879784	1.70024
67065	91528	Control.knee_hip	FILIP1L	0.911797	0.854177
67066	91530	Control.knee_hip	FIP1L1	0.630529	0.944944
67067	91531	Control.knee_hip	FIRRE	0.244033	0.75841
67068	91532	Control.knee_hip	FIS1	0.481251	0.948257
67069	91533	Control.knee_hip	FITM1	0.57017	1.08885
67070	91534	Control.knee_hip	FITM2	0.528849	1.08791
67071	91535	Control.knee_hip	FIZ1	0.853428	1.00918
67072	91536	Control.knee_hip	FJX1	0.352681	0.857707
67073	91537	Control.knee_hip	FKBP10	0.853428	0.982116
67074	91538	Control.knee_hip	FKBP11	0.795936	1.03039
67075	91539	Control.knee_hip	FKBP14	0.075256	0.81304
67076	91540	Control.knee_hip	FKBP15	0.911797	1.01906
67077	91541	Control.knee_hip	FKBP1A	0.578742	1.01315
67078	91542	Control.knee_hip	FKBP1A-SDCBP2	0.035463	1.40191
67079	91543	Control.knee_hip	FKBP1AP1	0.584779	0.865673
67080	91544	Control.knee_hip	FKBP1B	0.911797	1.05445
67081	91545	Control.knee_hip	FKBP2	0.911797	1.03042
67082	91546	Control.knee_hip	FKBP3	0.578742	1.0867
67083	91547	Control.knee_hip	FKBP4	0.035463	0.802297
67084	91548	Control.knee_hip	FKBP5	0.165494	1.25898
67085	91550	Control.knee_hip	FKBP7	0.795936	0.967847
67086	91551	Control.knee_hip	FKBP8	0.684211	1.05083
67087	91552	Control.knee_hip	FKBP9	0.165494	1.16648
67088	91553	Control.knee_hip	FKBP9P1	0.795936	1.18137
67089	91554	Control.knee_hip	FKBPL	0.853428	1.10803
67090	91555	Control.knee_hip	FKRP	0.911797	0.990223
67091	91556	Control.knee_hip	FKSG29	0.728051	1.00106
67092	91557	Control.knee_hip	FKTN	0.352681	1.08373
67093	91558	Control.knee_hip	FLACC1	0.528849	1.2591
67094	91559	Control.knee_hip	FLAD1	0.279861	0.89804
67095	91560	Control.knee_hip	FLCN	0.630529	1.02158
67096	91561	Control.knee_hip	FLG	0.150773	0.161996
67097	91562	Control.knee_hip	FLG-AS1	0.352681	0.827218
67098	91564	Control.knee_hip	FLI1	0.481251	1.12198
67099	91566	Control.knee_hip	FLII	0.684211	1.02015
67100	91567	Control.knee_hip	FLJ12825	0.472009	1.41197
67101	91568	Control.knee_hip	FLJ13224	0.101161	0.732549
67102	91569	Control.knee_hip	FLJ16779	0.450885	1.35792
67103	91570	Control.knee_hip	FLJ20021	0.165494	1.2186
67104	91571	Control.knee_hip	FLJ22447	0.481251	1.08586
67105	91573	Control.knee_hip	FLJ30679	0.0384866	1.53312
67106	91574	Control.knee_hip	FLJ31104	0.615642	0.949862
67107	91575	Control.knee_hip	FLJ31356	0.352681	1.25019
67108	91576	Control.knee_hip	FLJ32255	0.578742	0.901311
67109	91577	Control.knee_hip	FLJ33534	0.168078	1.40108
67110	91579	Control.knee_hip	FLJ37201	0.481251	1.20507
67111	91580	Control.knee_hip	FLJ37453	0.739364	1.04286
67112	91581	Control.knee_hip	FLJ38576	0.684211	1.16291
67113	91582	Control.knee_hip	FLJ39095	0.206221	1.44972
67114	91586	Control.knee_hip	FLJ42351	0.969736	0.940098
67115	91587	Control.knee_hip	FLJ42393	0.670405	0.916756
67116	91588	Control.knee_hip	FLJ42627	0.739364	1.20447
67117	91589	Control.knee_hip	FLJ42969	1	1.00004
67118	91590	Control.knee_hip	FLJ43315	0.244033	0.599878
67119	91591	Control.knee_hip	FLJ44635	0.472009	0.770942
67120	91592	Control.knee_hip	FLJ45513	0.241401	1.43328
67121	91594	Control.knee_hip	FLJ46875	0.528849	1.07267
67122	91595	Control.knee_hip	FLJ46906	0.684211	1.25652
67123	91596	Control.knee_hip	FLNA	0.393048	1.02237
67124	91597	Control.knee_hip	FLNB	0.435872	1.28742
67125	91598	Control.knee_hip	FLNB-AS1	0.36812	0.908947
67126	91599	Control.knee_hip	FLNC	0.970512	0.834493
67127	91601	Control.knee_hip	FLOT1	0.123005	1.20264
67128	91602	Control.knee_hip	FLOT2	0.578742	1.09412
67129	91603	Control.knee_hip	FLRT1	0.684211	1.2776
67130	91604	Control.knee_hip	FLRT2	0.0630128	1.3599
67131	91605	Control.knee_hip	FLRT3	0.578742	1.40434
67132	91606	Control.knee_hip	FLT1	0.208838	1.91382
67133	91607	Control.knee_hip	FLT3	0.36812	0.908935
67134	91608	Control.knee_hip	FLT3LG	0.630529	1.14429
67135	91609	Control.knee_hip	FLT4	0.393048	0.927114
67136	91610	Control.knee_hip	FLVCR1	0.630529	0.94584
67137	91611	Control.knee_hip	FLVCR1-DT	0.853428	1.09697
67138	91612	Control.knee_hip	FLVCR2	0.0288056	1.55848
67139	91613	Control.knee_hip	FLYWCH1	0.314999	1.05019
67140	91614	Control.knee_hip	FLYWCH2	0.105122	1.13683
67141	91615	Control.knee_hip	FMC1	0.165494	1.22217
67142	91616	Control.knee_hip	FMC1-LUC7L2	0.393048	0.845302
67143	91617	Control.knee_hip	FMN1	0.217563	0.723028
67144	91618	Control.knee_hip	FMN2	0.279861	0.824891
67145	91619	Control.knee_hip	FMNL1	0.123005	1.36317
67146	91620	Control.knee_hip	FMNL2	0.739364	1.14258
67147	91621	Control.knee_hip	FMNL3	0.0232306	0.79767
67148	91622	Control.knee_hip	FMO1	0.670405	1.00001
67149	91623	Control.knee_hip	FMO2	0.20061	1.97854
67150	91624	Control.knee_hip	FMO3	0.0237266	3.6424
67151	91625	Control.knee_hip	FMO4	0.0232306	1.482
67152	91626	Control.knee_hip	FMO5	0.00287947	1.66402
67153	91629	Control.knee_hip	FMOD	0.970512	0.849259
67154	91630	Control.knee_hip	FMR1	0.795936	1.04518
67155	91631	Control.knee_hip	FMR1-AS1	0.283824	1.40409
67156	91633	Control.knee_hip	FN1	0.578742	0.878678
67157	91634	Control.knee_hip	FN3K	0.393048	1.11095
67158	91635	Control.knee_hip	FN3KRP	0.0288056	1.30681
67159	91636	Control.knee_hip	FNBP1	0.217563	1.15365
67160	91637	Control.knee_hip	FNBP1L	0.217563	1.10316
67161	91638	Control.knee_hip	FNBP4	0.314999	1.12166
67162	91639	Control.knee_hip	FNDC1	0.00519604	1.67526
67163	91640	Control.knee_hip	FNDC10	0.578742	0.938569
67164	91641	Control.knee_hip	FNDC11	0.938936	1.04372
67165	91642	Control.knee_hip	FNDC3A	0.739364	0.97199
67166	91643	Control.knee_hip	FNDC3B	0.481251	0.945884
67167	91644	Control.knee_hip	FNDC4	0.0288056	0.705092
67168	91645	Control.knee_hip	FNDC5	0.481251	0.911373
67169	91646	Control.knee_hip	FNDC7	0.670982	1.04016
67170	91647	Control.knee_hip	FNDC8	0.503631	0.916052
67171	91648	Control.knee_hip	FNDC9	0.584249	0.916633
67172	91649	Control.knee_hip	FNIP1	0.739364	1.03312
67173	91650	Control.knee_hip	FNIP2	0.911797	0.987918
67174	91651	Control.knee_hip	FNTA	1	1.00549
67175	91652	Control.knee_hip	FNTB	0.578742	1.06999
67176	91653	Control.knee_hip	FOCAD	0.528849	1.12638
67177	91654	Control.knee_hip	FOCAD-AS1	0.881536	0.998622
67178	91655	Control.knee_hip	FOLH1	0.199647	1.1843
67179	91656	Control.knee_hip	FOLH1B	0.36812	0.832967
67180	91657	Control.knee_hip	FOLR1	0.026309	1.9612
67181	91659	Control.knee_hip	FOLR3	0.528849	1.26965
67182	91660	Control.knee_hip	FOPNL	0.435872	1.1717
67183	91661	Control.knee_hip	FOS	0.970512	0.951614
67184	91662	Control.knee_hip	FOSB	0.0288056	0.417968
67185	91663	Control.knee_hip	FOSL1	0.684211	0.887703
67186	91664	Control.knee_hip	FOSL2	0.0630128	1.34904
67187	91665	Control.knee_hip	FOXA1	0.511496	0.818388
67188	91666	Control.knee_hip	FOXA2	0.36812	0.908929
67189	91667	Control.knee_hip	FOXA3	0.772115	1.00012
67190	91670	Control.knee_hip	FOXC1	0.578742	0.935905
67191	91671	Control.knee_hip	FOXC2	0.0288056	0.589856
67192	91672	Control.knee_hip	FOXC2-AS1	0.0432571	0.684423
67193	91673	Control.knee_hip	FOXCUT	0.790566	1.11579
67194	91674	Control.knee_hip	FOXD1	0.00208924	0.32173
67195	91675	Control.knee_hip	FOXD2	0.190316	1.79971
67196	91676	Control.knee_hip	FOXD2-AS1	0.105122	1.33682
67197	91677	Control.knee_hip	FOXD3	0.36812	1.09996
67198	91678	Control.knee_hip	FOXD3-AS1	0.503631	0.870153
67199	91679	Control.knee_hip	FOXD4	0.393048	0.846474
67200	91680	Control.knee_hip	FOXD4L1	0.0538124	1.48432
67201	91681	Control.knee_hip	FOXD4L3	0.842942	0.912897
67202	91682	Control.knee_hip	FOXD4L4	0.503631	0.915991
67203	91683	Control.knee_hip	FOXD4L5	0.968391	0.635845
67204	91684	Control.knee_hip	FOXD4L6	0.231137	0.714323
67205	91685	Control.knee_hip	FOXE1	0.168078	0.833009
67206	91686	Control.knee_hip	FOXE3	0.728051	1.07712
67207	91687	Control.knee_hip	FOXF1	0.343978	0.499935
67208	91688	Control.knee_hip	FOXF2	0.435872	1.12155
67209	91689	Control.knee_hip	FOXG1	0.00995811	0.485731
67210	91691	Control.knee_hip	FOXH1	0.267355	1.42822
67211	91694	Control.knee_hip	FOXI3	0.36812	1.0998
67212	91695	Control.knee_hip	FOXJ1	0.168078	0.833582
67213	91696	Control.knee_hip	FOXJ2	0.481251	0.988011
67214	91697	Control.knee_hip	FOXJ3	0.911797	1.01846
67215	91698	Control.knee_hip	FOXK1	0.247451	1.14692
67216	91699	Control.knee_hip	FOXK2	0.970512	1.01312
67217	91700	Control.knee_hip	FOXL1	0.0185434	1.60984
67218	91701	Control.knee_hip	FOXL2	0.0524259	0.485707
67219	91702	Control.knee_hip	FOXL2NB	0.0639221	0.536417
67220	91703	Control.knee_hip	FOXL3	0.36812	0.909621
67221	91705	Control.knee_hip	FOXM1	0.075256	1.41771
67222	91706	Control.knee_hip	FOXN1	0.153041	1.77512
67223	91707	Control.knee_hip	FOXN2	0.14314	0.835699
67224	91708	Control.knee_hip	FOXN3	0.075256	1.14116
67225	91709	Control.knee_hip	FOXN3-AS1	0.578742	0.872905
67226	91712	Control.knee_hip	FOXO1	0.435872	1.21602
67227	91713	Control.knee_hip	FOXO3	0.795936	1.00185
67228	91714	Control.knee_hip	FOXO3B	0.314999	1.05416
67229	91715	Control.knee_hip	FOXO4	0.393048	1.08334
67230	91716	Control.knee_hip	FOXO6	0.226301	1.77038
67231	91718	Control.knee_hip	FOXP1	0.630529	0.932768
67232	91720	Control.knee_hip	FOXP2	0.14314	0.616246
67233	91721	Control.knee_hip	FOXP3	0.352681	1.0822
67234	91722	Control.knee_hip	FOXP4	0.739364	1.04106
67235	91723	Control.knee_hip	FOXP4-AS1	0.584779	1.10358
67236	91724	Control.knee_hip	FOXQ1	0.739364	1.0911
67237	91727	Control.knee_hip	FOXRED1	0.578742	1.12522
67238	91728	Control.knee_hip	FOXRED2	0.0432571	1.34006
67239	91729	Control.knee_hip	FOXS1	0.403906	0.455313
67240	91730	Control.knee_hip	FPGS	0.853428	1.03638
67241	91731	Control.knee_hip	FPGT	0.528849	1.11983
67242	91732	Control.knee_hip	FPGT-TNNI3K	0.684211	0.892343
67243	91733	Control.knee_hip	FPR1	0.123005	1.40458
67244	91734	Control.knee_hip	FPR2	0.0206513	1.80933
67245	91735	Control.knee_hip	FPR3	0.522232	1.3569
67246	91736	Control.knee_hip	FRA10AC1	0.630529	1.03991
67247	91737	Control.knee_hip	FRAS1	0.123005	2.59433
67248	91738	Control.knee_hip	FRAT1	0.481251	1.10222
67249	91739	Control.knee_hip	FRAT2	0.481251	0.850203
67250	91740	Control.knee_hip	FREM1	0.0369185	2.57579
67251	91741	Control.knee_hip	FREM2	0.518431	1.16753
67252	91743	Control.knee_hip	FREM3	0.012544	2.154
67253	91744	Control.knee_hip	FRG1	0.393048	0.917858
67254	91745	Control.knee_hip	FRG1-DT	0.123005	1.59353
67255	91746	Control.knee_hip	FRG1BP	0.684211	1.01485
67256	91747	Control.knee_hip	FRG1CP	0.795936	0.965711
67257	91748	Control.knee_hip	FRG1DP	1	1.00253
67258	91749	Control.knee_hip	FRG1EP	0.911797	0.797761
67259	91750	Control.knee_hip	FRG1FP	0.234266	1.18579
67260	91751	Control.knee_hip	FRG1HP	0.075256	1.29286
67261	91752	Control.knee_hip	FRG1JP	0.911797	0.885218
67262	91753	Control.knee_hip	FRG2	0.925747	1.15381
67263	91754	Control.knee_hip	FRG2B	0.36812	1.09987
67264	91755	Control.knee_hip	FRG2C	0.168078	1.19987
67265	91758	Control.knee_hip	FRG2KP	0.0349831	1.49804
67266	91760	Control.knee_hip	FRK	0.0524259	0.611515
67267	91761	Control.knee_hip	FRMD1	0.0349831	1.38952
67268	91762	Control.knee_hip	FRMD3	0.970512	1.3637
67269	91763	Control.knee_hip	FRMD4A	0.0892096	0.713097
67270	91764	Control.knee_hip	FRMD4B	0.578742	1.08606
67271	91765	Control.knee_hip	FRMD5	0.0432571	0.652868
67272	91766	Control.knee_hip	FRMD6	0.190316	0.784332
67273	91767	Control.knee_hip	FRMD6-AS1	0.795936	1.052
67274	91768	Control.knee_hip	FRMD6-AS2	0.925747	1.00021
67275	91769	Control.knee_hip	FRMD7	0.733634	1.21231
67276	91770	Control.knee_hip	FRMD8	0.970512	0.990034
67277	91771	Control.knee_hip	FRMD8P1	0.670405	0.92312
67278	91772	Control.knee_hip	FRMPD1	0.375955	1.64182
67279	91773	Control.knee_hip	FRMPD2	0.584249	1.34358
67280	91774	Control.knee_hip	FRMPD2B	0.871151	1.6784
67281	91775	Control.knee_hip	FRMPD3	0.217563	1.3835
67282	91777	Control.knee_hip	FRMPD4	0.352681	0.972715
67283	91778	Control.knee_hip	FRRS1	0.528849	1.07244
67284	91779	Control.knee_hip	FRRS1L	0.970512	1.08142
67285	91780	Control.knee_hip	FRS2	0.684211	0.945011
67286	91781	Control.knee_hip	FRS3	0.795936	1.0149
67287	91782	Control.knee_hip	FRY	0.630529	1.00363
67288	91783	Control.knee_hip	FRY-AS1	0.36812	0.908988
67289	91784	Control.knee_hip	FRYL	0.795936	1.03102
67290	91785	Control.knee_hip	FRZB	0.00388621	3.50802
67291	91786	Control.knee_hip	FSBP	0.519895	1.31628
67292	91788	Control.knee_hip	FSCN1	0.0892096	0.831831
67293	91789	Control.knee_hip	FSCN2	0.684211	1.24111
67294	91790	Control.knee_hip	FSCN3	0.393542	1.06182
67295	91791	Control.knee_hip	FSD1	0.14314	1.46802
67296	91792	Control.knee_hip	FSD1L	0.684211	0.965127
67297	91793	Control.knee_hip	FSD2	0.39943	1.2485
67298	91795	Control.knee_hip	FSHR	0.709628	1.0001
67299	91796	Control.knee_hip	FSIP1	0.528849	0.882297
67300	91797	Control.knee_hip	FSIP2	0.733634	0.814736
67301	91798	Control.knee_hip	FSIP2-AS1	0.36812	0.909
67302	91799	Control.knee_hip	FSIP2-AS2	0.36812	1.19958
67303	91800	Control.knee_hip	FST	1	1.0182
67304	91801	Control.knee_hip	FSTL1	0.853428	0.970643
67305	91802	Control.knee_hip	FSTL3	0.279861	0.762696
67306	91803	Control.knee_hip	FSTL4	0.0778725	1.39983
67307	91804	Control.knee_hip	FSTL5	0.36812	1.09979
67308	91805	Control.knee_hip	FTCD	1	1.10386
67309	91807	Control.knee_hip	FTCDNL1	0.578742	1.16134
67310	91808	Control.knee_hip	FTH1	0.630529	1.04181
67311	91809	Control.knee_hip	FTH1P3	0.911797	1.02071
67312	91812	Control.knee_hip	FTL	0.970512	0.970658
67313	91815	Control.knee_hip	FTO	0.0892096	1.23146
67314	91816	Control.knee_hip	FTO-IT1	0.705351	0.871889
67315	91817	Control.knee_hip	FTSJ1	0.0146896	0.68116
67316	91818	Control.knee_hip	FTSJ3	0.795936	1.00547
67317	91819	Control.knee_hip	FTX	0.970512	0.955183
67318	91820	Control.knee_hip	FUBP1	0.911797	1.11446
67319	91821	Control.knee_hip	FUBP3	0.578742	0.951763
67320	91822	Control.knee_hip	FUCA1	0.279861	1.14976
67321	91823	Control.knee_hip	FUCA2	0.481251	0.949131
67322	91824	Control.knee_hip	FUNDC1	0.165494	1.17523
67323	91825	Control.knee_hip	FUNDC2	0.578742	0.986361
67324	91826	Control.knee_hip	FUNDC2P2	0.36812	1.0998
67325	91827	Control.knee_hip	FUOM	0.217563	1.21418
67326	91828	Control.knee_hip	FURIN	0.0892096	0.811063
67327	91829	Control.knee_hip	FUS	0.684211	1.01026
67328	91830	Control.knee_hip	FUT1	0.51494	0.832474
67329	91831	Control.knee_hip	FUT10	0.970512	0.941937
67330	91832	Control.knee_hip	FUT11	0.911797	0.981663
67331	91834	Control.knee_hip	FUT3	0.168078	0.769364
67332	91835	Control.knee_hip	FUT4	0.528849	0.92648
67333	91836	Control.knee_hip	FUT5	0.36812	1.10027
67334	91839	Control.knee_hip	FUT8	0.684211	1.07376
67335	91840	Control.knee_hip	FUT8-AS1	0.217563	1.28237
67336	91842	Control.knee_hip	FUZ	0.970512	1.0595
67337	91843	Control.knee_hip	FXN	0.630529	0.950281
67338	91844	Control.knee_hip	FXR1	0.279861	1.10927
67339	91845	Control.knee_hip	FXR2	0.0892096	0.855531
67340	91846	Control.knee_hip	FXYD1	0.0185434	1.94213
67341	91847	Control.knee_hip	FXYD2	1	1.07769
67342	91848	Control.knee_hip	FXYD3	0.87167	0.94291
67343	91849	Control.knee_hip	FXYD4	0.36812	1.08654
67344	91850	Control.knee_hip	FXYD5	0.481251	0.928198
67345	91851	Control.knee_hip	FXYD6	0.630529	0.914362
67346	91852	Control.knee_hip	FXYD6-FXYD2	0.36812	0.90506
67347	91853	Control.knee_hip	FXYD7	0.36812	0.909949
67348	91854	Control.knee_hip	FYB1	0.0538124	1.94576
67349	91855	Control.knee_hip	FYB2	0.36812	0.909151
67350	91856	Control.knee_hip	FYCO1	0.684211	0.956003
67351	91857	Control.knee_hip	FYN	0.739364	0.968519
67352	91858	Control.knee_hip	FYTTD1	0.853428	0.979346
67353	91859	Control.knee_hip	FZD1	0.000324753	1.5957
67354	91860	Control.knee_hip	FZD10	0.481251	0.296975
67355	91861	Control.knee_hip	FZD10-AS1	0.247451	0.226975
67356	91862	Control.knee_hip	FZD2	0.247451	1.24771
67357	91863	Control.knee_hip	FZD3	0.190316	0.627515
67358	91864	Control.knee_hip	FZD4	0.14314	1.34709
67359	91865	Control.knee_hip	FZD4-DT	0.247451	0.810926
67360	91866	Control.knee_hip	FZD5	0.528849	1.10177
67361	91867	Control.knee_hip	FZD6	0.0232306	0.820093
67362	91868	Control.knee_hip	FZD7	0.528849	0.883543
67363	91869	Control.knee_hip	FZD8	0.00208924	0.579727
67364	91870	Control.knee_hip	FZD9	0.578742	0.764162
67365	91871	Control.knee_hip	FZR1	0.105122	1.28576
67366	91872	Control.knee_hip	G0S2	0.481251	1.54537
67367	91873	Control.knee_hip	G2E3	0.075256	1.41907
67368	91875	Control.knee_hip	G3BP1	0.528849	0.929917
67369	91876	Control.knee_hip	G3BP2	0.739364	0.963568
67370	91877	Control.knee_hip	G6PC	0.36812	0.908116
67371	91879	Control.knee_hip	G6PC3	0.247451	1.12197
67372	91880	Control.knee_hip	G6PD	0.739364	0.89785
67373	91881	Control.knee_hip	GAA	0.035463	1.27474
67374	91882	Control.knee_hip	GAB1	0.853428	1.05409
67375	91883	Control.knee_hip	GAB2	0.0892096	1.15366
67376	91884	Control.knee_hip	GAB3	0.00287947	1.54251
67377	91886	Control.knee_hip	GABARAP	0.739364	1.03438
67378	91887	Control.knee_hip	GABARAPL1	0.105122	1.03579
67379	91888	Control.knee_hip	GABARAPL2	0.481251	1.0407
67380	91889	Control.knee_hip	GABARAPL3	1	0.999477
67381	91890	Control.knee_hip	GABBR1	0.352681	1.27811
67382	91891	Control.knee_hip	GABBR2	0.684211	1.07801
67383	91892	Control.knee_hip	GABPA	0.911797	1.01115
67384	91893	Control.knee_hip	GABPB1	0.528849	0.911866
67385	91894	Control.knee_hip	GABPB1-AS1	0.00684146	1.42573
67386	91895	Control.knee_hip	GABPB1-IT1	0.0524259	1.3257
67387	91896	Control.knee_hip	GABPB2	0.684211	0.982059
67388	91897	Control.knee_hip	GABRA1	0.168078	0.769068
67389	91899	Control.knee_hip	GABRA3	1	1.00001
67390	91900	Control.knee_hip	GABRA4	0.564248	0.790587
67391	91901	Control.knee_hip	GABRA5	0.301041	0.703702
67392	91903	Control.knee_hip	GABRB1	0.818229	1.42872
67393	91904	Control.knee_hip	GABRB2	0.0237266	0.541931
67394	91905	Control.knee_hip	GABRB3	0.630529	1.17975
67395	91907	Control.knee_hip	GABRE	0.684211	1.06888
67396	91908	Control.knee_hip	GABRG1	0.36812	1.19971
67397	91912	Control.knee_hip	GABRP	0.36812	0.767723
67398	91913	Control.knee_hip	GABRQ	0.721363	1.00008
67399	91915	Control.knee_hip	GABRR2	0.970512	1.01333
67400	91918	Control.knee_hip	GACAT2	0.0185434	2.60758
67401	91920	Control.knee_hip	GAD1	0.570606	0.980163
67402	91921	Control.knee_hip	GAD2	1	0.867716
67403	91922	Control.knee_hip	GADD45A	0.853428	0.879459
67404	91923	Control.knee_hip	GADD45B	0.911797	0.903245
67405	91924	Control.knee_hip	GADD45G	0.630529	0.876876
67406	91925	Control.knee_hip	GADD45GIP1	0.853428	0.988487
67407	91926	Control.knee_hip	GADL1	0.746638	0.800442
67408	91949	Control.knee_hip	GAK	0.217563	0.891263
67409	91950	Control.knee_hip	GAL	0.578742	1.83906
67410	91951	Control.knee_hip	GAL3ST1	0.905371	1.16622
67411	91952	Control.knee_hip	GAL3ST2	0.552248	0.880879
67412	91953	Control.knee_hip	GAL3ST3	0.09616	1.38482
67413	91954	Control.knee_hip	GAL3ST4	0.0146896	1.71426
67414	91955	Control.knee_hip	GALC	0.314999	1.12969
67415	91956	Control.knee_hip	GALE	0.352681	0.840662
67416	91957	Control.knee_hip	GALK1	0.970512	1.00792
67417	91958	Control.knee_hip	GALK2	0.279861	0.887327
67418	91959	Control.knee_hip	GALM	0.14314	1.17119
67419	91960	Control.knee_hip	GALNS	0.279861	1.09842
67420	91961	Control.knee_hip	GALNT1	0.314999	0.830513
67421	91962	Control.knee_hip	GALNT10	0.853428	0.952104
67422	91963	Control.knee_hip	GALNT11	0.528849	1.08336
67423	91964	Control.knee_hip	GALNT12	0.247451	0.616693
67424	91965	Control.knee_hip	GALNT13	0.630529	0.940608
67425	91966	Control.knee_hip	GALNT14	0.0892096	0.687062
67426	91967	Control.knee_hip	GALNT15	0.279861	1.53992
67427	91968	Control.knee_hip	GALNT16	0.970512	1.18575
67428	91969	Control.knee_hip	GALNT17	0.0277727	2.23694
67429	91970	Control.knee_hip	GALNT18	0.435872	1.22515
67430	91971	Control.knee_hip	GALNT2	0.481251	1.08476
67431	91972	Control.knee_hip	GALNT3	0.000129901	0.176452
67432	91973	Control.knee_hip	GALNT4	0.528849	0.954737
67433	91974	Control.knee_hip	GALNT5	0.853428	0.961392
67434	91975	Control.knee_hip	GALNT6	0.075256	0.663734
67435	91976	Control.knee_hip	GALNT7	0.630529	1.14239
67436	91977	Control.knee_hip	GALNT8	0.234266	1.36415
67437	91978	Control.knee_hip	GALNT9	0.075256	1.97012
67438	91980	Control.knee_hip	GALNTL6	0.330464	0.733018
67439	91984	Control.knee_hip	GALR2	0.909382	1.00064
67440	91985	Control.knee_hip	GALR3	1	1.08971
67441	91986	Control.knee_hip	GALT	0.352681	1.10461
67442	91987	Control.knee_hip	GAMT	0.105122	1.18947
67443	91988	Control.knee_hip	GAN	0.970512	1.04677
67444	91989	Control.knee_hip	GANAB	0.435872	1.067
67445	91990	Control.knee_hip	GANC	0.14314	1.20252
67446	91991	Control.knee_hip	GAP43	0.0892096	0.585914
67447	91992	Control.knee_hip	GAPDH	0.528849	1.05053
67448	91993	Control.knee_hip	GAPDHS	0.36812	0.908305
67449	91994	Control.knee_hip	GAPLINC	0.435872	1.31087
67450	91996	Control.knee_hip	GAPVD1	0.481251	0.990465
67451	91997	Control.knee_hip	GAR1	0.630529	0.964991
67452	91998	Control.knee_hip	GAREM1	0.435872	0.883062
67453	91999	Control.knee_hip	GAREM2	0.314999	0.846442
67454	92000	Control.knee_hip	GARNL3	0.578742	0.90614
67455	92001	Control.knee_hip	GARS-DT	0.0630128	1.37862
67456	92002	Control.knee_hip	GARS1	0.528849	0.924849
67457	92003	Control.knee_hip	GART	0.578742	0.917625
67458	92004	Control.knee_hip	GAS1	0.853428	1.00814
67459	92005	Control.knee_hip	GAS1RR	0.0892096	1.66245
67460	92006	Control.knee_hip	GAS2	0.230212	1.30761
67461	92007	Control.knee_hip	GAS2L1	0.739364	0.971391
67462	92008	Control.knee_hip	GAS2L1P2	0.36812	1.10008
67463	92010	Control.knee_hip	GAS2L3	0.035463	1.80472
67464	92011	Control.knee_hip	GAS5	0.684211	0.801082
67465	92012	Control.knee_hip	GAS5-AS1	0.528849	1.0761
67466	92013	Control.knee_hip	GAS6	0.630529	1.06505
67467	92014	Control.knee_hip	GAS6-AS1	0.160392	1.35654
67468	92015	Control.knee_hip	GAS6-DT	0.279861	1.19592
67469	92016	Control.knee_hip	GAS7	0.739364	1.03
67470	92017	Control.knee_hip	GAS8	0.0288056	1.22679
67471	92018	Control.knee_hip	GAS8-AS1	0.36812	0.908388
67472	92019	Control.knee_hip	GASAL1	0.314999	1.15798
67473	92020	Control.knee_hip	GASK1A	0.075256	1.55008
67474	92021	Control.knee_hip	GASK1B	0.352681	1.38945
67475	92023	Control.knee_hip	GATA1	0.36812	0.833639
67476	92024	Control.knee_hip	GATA2	4.33004e-05	3.4859
67477	92025	Control.knee_hip	GATA2-AS1	0.000328133	4.76917
67478	92026	Control.knee_hip	GATA3	0.701019	1.07162
67479	92028	Control.knee_hip	GATA4	1	1.03396
67480	92029	Control.knee_hip	GATA5	0.36812	0.909622
67481	92030	Control.knee_hip	GATA6	0.00388621	0.449076
67482	92031	Control.knee_hip	GATA6-AS1	0.853428	0.903724
67483	92032	Control.knee_hip	GATAD1	0.970512	1.01143
67484	92033	Control.knee_hip	GATAD2A	0.035463	0.826767
67485	92034	Control.knee_hip	GATAD2B	0.528849	1.05495
67486	92035	Control.knee_hip	GATB	0.911797	1.08386
67487	92036	Control.knee_hip	GATC	0.190316	0.969545
67488	92037	Control.knee_hip	GATD1	0.0232306	1.25165
67489	92038	Control.knee_hip	GATD3A	0.853428	0.958505
67490	92039	Control.knee_hip	GATD3B	0.79126	1.06246
67491	92040	Control.knee_hip	GATM	0.519895	0.827365
67492	92042	Control.knee_hip	GBA	0.435872	1.07458
67493	92043	Control.knee_hip	GBA2	0.795936	1.03794
67494	92044	Control.knee_hip	GBA3	0.168078	1.20017
67495	92045	Control.knee_hip	GBAP1	0.217563	1.24614
67496	92046	Control.knee_hip	GBAT2	0.849547	1.03568
67497	92047	Control.knee_hip	GBE1	0.911797	0.959645
67498	92048	Control.knee_hip	GBF1	0.578742	0.955603
67499	92049	Control.knee_hip	GBGT1	0.279861	1.11674
67500	92050	Control.knee_hip	GBP1	0.970512	0.854272
67501	92051	Control.knee_hip	GBP1P1	0.38494	0.800617
67502	92052	Control.knee_hip	GBP2	0.393048	1.1541
67503	92053	Control.knee_hip	GBP3	0.684211	1.13914
67504	92054	Control.knee_hip	GBP4	0.733344	0.770648
67505	92055	Control.knee_hip	GBP5	0.0362054	2.09403
67506	92056	Control.knee_hip	GBP6	0.0778725	1.3044
67507	92059	Control.knee_hip	GBX2	1	1.09309
67508	92061	Control.knee_hip	GCA	0.0630128	1.37708
67509	92062	Control.knee_hip	GCAT	0.190316	0.834193
67510	92063	Control.knee_hip	GCC1	0.578742	1.07501
67511	92064	Control.knee_hip	GCC2	0.795936	1.05547
67512	92065	Control.knee_hip	GCC2-AS1	0.11842	1.37696
67513	92066	Control.knee_hip	GCDH	0.630529	1.0333
67514	92067	Control.knee_hip	GCFC2	0.0524259	0.814493
67515	92068	Control.knee_hip	GCG	0.36812	1.1002
67516	92069	Control.knee_hip	GCGR	0.670405	1.00032
67517	92070	Control.knee_hip	GCH1	0.684211	0.427444
67518	92071	Control.knee_hip	GCHFR	0.853428	0.960115
67519	92072	Control.knee_hip	GCK	0.190316	1.42932
67520	92073	Control.knee_hip	GCKR	0.247451	0.666811
67521	92074	Control.knee_hip	GCLC	0.0630128	0.780731
67522	92075	Control.knee_hip	GCLM	0.630529	0.962985
67523	92076	Control.knee_hip	GCM1	0.36812	0.909137
67524	92078	Control.knee_hip	GCN1	0.314999	0.934982
67525	92079	Control.knee_hip	GCNA	0.630529	1.04107
67526	92080	Control.knee_hip	GCNT1	0.853428	1.04096
67527	92081	Control.knee_hip	GCNT2	0.25666	0.450239
67528	92082	Control.knee_hip	GCNT3	0.0892096	1.99561
67529	92083	Control.knee_hip	GCNT4	0.190316	0.643462
67530	92085	Control.knee_hip	GCOM1	0.0432571	1.72633
67531	92087	Control.knee_hip	GCSAML	0.36812	0.909244
67532	92088	Control.knee_hip	GCSAML-AS1	0.505896	1.1257
67533	92089	Control.knee_hip	GCSH	0.970512	1.03074
67534	92092	Control.knee_hip	GDA	0.484565	1.10195
67535	92093	Control.knee_hip	GDAP1	0.075256	1.16448
67536	92094	Control.knee_hip	GDAP1L1	0.0432571	1.50111
67537	92095	Control.knee_hip	GDAP2	0.853428	0.975623
67538	92096	Control.knee_hip	GDE1	0.528849	1.01711
67539	92097	Control.knee_hip	GDF1	0.518182	1.9702
67540	92098	Control.knee_hip	GDF10	0.911797	1.15141
67541	92099	Control.knee_hip	GDF11	0.14314	0.841027
67542	92100	Control.knee_hip	GDF15	0.578742	0.885137
67543	92103	Control.knee_hip	GDF5	0.481251	0.877959
67544	92104	Control.knee_hip	GDF5-AS1	0.803847	0.924733
67545	92105	Control.knee_hip	GDF6	0.0432571	0.522147
67546	92106	Control.knee_hip	GDF7	0.909038	1.62895
67547	92107	Control.knee_hip	GDF9	0.105122	1.50099
67548	92108	Control.knee_hip	GDI1	0.684211	0.969607
67549	92109	Control.knee_hip	GDI2	0.739364	0.969836
67550	92110	Control.knee_hip	GDNF	0.0432571	0.511641
67551	92111	Control.knee_hip	GDNF-AS1	0.905371	1.04787
67552	92112	Control.knee_hip	GDPD1	0.630529	1.10283
67553	92113	Control.knee_hip	GDPD2	0.0349831	1.50258
67554	92114	Control.knee_hip	GDPD3	0.14314	1.8655
67555	92116	Control.knee_hip	GDPD5	0.970512	1.01953
67556	92117	Control.knee_hip	GDPGP1	0.314999	1.23319
67557	92118	Control.knee_hip	GEM	0.578742	0.76248
67558	92119	Control.knee_hip	GEMIN2	0.630529	1.08053
67559	92120	Control.knee_hip	GEMIN4	0.911797	0.990529
67560	92121	Control.knee_hip	GEMIN5	0.853428	0.968327
67561	92122	Control.knee_hip	GEMIN6	0.795936	1.05223
67562	92123	Control.knee_hip	GEMIN7	0.217563	0.910587
67563	92124	Control.knee_hip	GEMIN7-AS1	0.539968	1.21107
67564	92125	Control.knee_hip	GEMIN8	0.165494	1.12571
67565	92126	Control.knee_hip	GEMIN8P4	0.314999	1.21031
67566	92127	Control.knee_hip	GEN1	0.165494	1.3562
67567	92128	Control.knee_hip	GET1	0.795936	1.02016
67568	92129	Control.knee_hip	GET1-SH3BGR	0.247451	0.608945
67569	92130	Control.knee_hip	GET3	0.911797	1.05
67570	92131	Control.knee_hip	GET4	0.795936	1.03618
67571	92132	Control.knee_hip	GFAP	0.321852	1.33367
67572	92133	Control.knee_hip	GFER	0.528849	0.970757
67573	92134	Control.knee_hip	GFI1	0.463104	0.7601
67574	92136	Control.knee_hip	GFM1	0.684211	0.94994
67575	92137	Control.knee_hip	GFM2	0.970512	0.990301
67576	92138	Control.knee_hip	GFOD1	0.684211	0.941845
67577	92139	Control.knee_hip	GFOD2	0.853428	1.02254
67578	92140	Control.knee_hip	GFPT1	0.393048	0.916808
67579	92141	Control.knee_hip	GFPT2	0.123005	0.654632
67580	92142	Control.knee_hip	GFRA1	0.481251	1.13896
67581	92143	Control.knee_hip	GFRA2	0.818229	0.915867
67582	92144	Control.knee_hip	GFRA3	0.584779	0.856923
67583	92148	Control.knee_hip	GGA1	0.630529	1.04611
67584	92149	Control.knee_hip	GGA2	0.393048	1.12183
67585	92150	Control.knee_hip	GGA3	0.393048	1.10612
67586	92151	Control.knee_hip	GGACT	0.105122	1.17694
67587	92152	Control.knee_hip	GGCT	0.911797	0.957862
67588	92153	Control.knee_hip	GGCX	0.684211	1.07367
67589	92154	Control.knee_hip	GGH	0.352681	1.12663
67590	92155	Control.knee_hip	GGN	1	1.00449
67591	92157	Control.knee_hip	GGNBP2	0.528849	1.07851
67592	92158	Control.knee_hip	GGPS1	0.578742	0.969879
67593	92159	Control.knee_hip	GGT1	0.684211	0.875966
67594	92160	Control.knee_hip	GGT2	1	1.09365
67595	92161	Control.knee_hip	GGT3P	0.36812	0.908853
67596	92162	Control.knee_hip	GGT5	0.14314	1.31026
67597	92164	Control.knee_hip	GGT7	0.393048	1.13476
67598	92165	Control.knee_hip	GGT8P	0.911797	0.999914
67599	92166	Control.knee_hip	GGTA1P	0.303825	1.14266
67600	92167	Control.knee_hip	GGTLC1	0.36812	0.834255
67601	92170	Control.knee_hip	GH1	0.36812	1.10042
67602	92171	Control.knee_hip	GH2	0.36812	1.09979
67603	92172	Control.knee_hip	GHDC	1	0.958108
67604	92173	Control.knee_hip	GHET1	1	0.965227
67605	92174	Control.knee_hip	GHITM	0.630529	0.977756
67606	92175	Control.knee_hip	GHR	0.393048	0.939449
67607	92178	Control.knee_hip	GHRL	0.168078	1.45077
67608	92179	Control.knee_hip	GHRLOS	0.970512	1.03063
67609	92181	Control.knee_hip	GID4	0.853428	1.00081
67610	92182	Control.knee_hip	GID8	0.684211	0.985066
67611	92183	Control.knee_hip	GIGYF1	0.217563	1.18113
67612	92184	Control.knee_hip	GIGYF2	0.435872	1.07096
67613	92185	Control.knee_hip	GIHCG	0.0185434	1.36069
67614	92186	Control.knee_hip	GIMAP1	0.36812	0.909369
67615	92188	Control.knee_hip	GIMAP2	0.190316	1.34098
67616	92193	Control.knee_hip	GIMAP8	0.36812	0.909097
67617	92194	Control.knee_hip	GIMD1	0.36812	0.908863
67618	92195	Control.knee_hip	GIN1	0.739364	1.02178
67619	92196	Control.knee_hip	GINM1	0.0892096	1.16555
67620	92197	Control.knee_hip	GINS1	0.630529	1.1631
67621	92198	Control.knee_hip	GINS2	0.911797	1.04156
67622	92199	Control.knee_hip	GINS3	0.684211	1.09164
67623	92200	Control.knee_hip	GINS4	0.435872	1.16513
67624	92201	Control.knee_hip	GIP	0.158805	1.465
67625	92202	Control.knee_hip	GIPC1	0.911797	1.03097
67626	92203	Control.knee_hip	GIPC2	0.0892096	1.69273
67627	92204	Control.knee_hip	GIPC3	0.852136	0.933287
67628	92205	Control.knee_hip	GIPR	0.853428	0.632774
67629	92206	Control.knee_hip	GIT1	0.739364	1.0289
67630	92207	Control.knee_hip	GIT2	1	0.984063
67631	92208	Control.knee_hip	GJA1	0.279861	0.773492
67632	92210	Control.knee_hip	GJA3	0.0892096	0.621609
67633	92212	Control.knee_hip	GJA5	0.231137	2.22824
67634	92215	Control.knee_hip	GJA9-MYCBP	0.113343	1.51994
67635	92217	Control.knee_hip	GJB2	0.528849	0.951773
67636	92218	Control.knee_hip	GJB3	0.0639221	2.8696
67637	92220	Control.knee_hip	GJB5	0.0778725	1.49998
67638	92223	Control.knee_hip	GJC1	0.578742	0.913332
67639	92224	Control.knee_hip	GJC2	0.165494	1.30224
67640	92225	Control.knee_hip	GJC3	1	1.07263
67641	92226	Control.knee_hip	GJD2	0.123584	1.36393
67642	92227	Control.knee_hip	GJD3	0.435872	1.15861
67643	92228	Control.knee_hip	GJD4	0.312682	0.639217
67644	92230	Control.knee_hip	GK	0.0432571	0.637879
67645	92232	Control.knee_hip	GK3P	0.431818	0.777925
67646	92233	Control.knee_hip	GK5	0.435872	1.08928
67647	92234	Control.knee_hip	GKAP1	0.105122	1.62447
67648	92235	Control.knee_hip	GKN1	0.36812	1.09975
67649	92237	Control.knee_hip	GLA	0.481251	0.93374
67650	92238	Control.knee_hip	GLB1	0.314999	1.04224
67651	92239	Control.knee_hip	GLB1L	0.0432571	1.4583
67652	92240	Control.knee_hip	GLB1L2	0.0636223	1.84509
67653	92242	Control.knee_hip	GLCCI1	0.578742	1.1099
67654	92243	Control.knee_hip	GLCCI1-DT	0.696169	1.23442
67655	92244	Control.knee_hip	GLCE	0.795936	1.02649
67656	92245	Control.knee_hip	GLDC	0.739364	0.97018
67657	92246	Control.knee_hip	GLDN	0.0524259	2.18988
67658	92247	Control.knee_hip	GLE1	0.684211	1.07576
67659	92248	Control.knee_hip	GLG1	0.190316	1.07319
67660	92249	Control.knee_hip	GLI1	0.853428	1.05
67661	92250	Control.knee_hip	GLI2	0.911797	1.05019
67662	92251	Control.knee_hip	GLI3	0.165494	1.26635
67663	92252	Control.knee_hip	GLI4	0.14314	1.16007
67664	92253	Control.knee_hip	GLIDR	1	1.07425
67665	92254	Control.knee_hip	GLIPR1	0.247451	0.770707
67666	92255	Control.knee_hip	GLIPR1L1	0.36812	0.908948
67667	92256	Control.knee_hip	GLIPR1L2	0.0630128	1.29356
67668	92257	Control.knee_hip	GLIPR2	0.352681	1.17183
67669	92258	Control.knee_hip	GLIS1	0.0232306	1.83351
67670	92259	Control.knee_hip	GLIS2	0.314999	1.09746
67671	92260	Control.knee_hip	GLIS2-AS1	0.279559	0.737535
67672	92261	Control.knee_hip	GLIS3	0.0892096	0.650136
67673	92262	Control.knee_hip	GLIS3-AS1	1	0.996585
67674	92263	Control.knee_hip	GLMN	0.684211	0.998462
67675	92264	Control.knee_hip	GLMP	0.578742	1.06964
67676	92265	Control.knee_hip	GLO1	0.481251	1.08318
67677	92266	Control.knee_hip	GLOD4	0.911797	1.08492
67678	92268	Control.knee_hip	GLP1R	1	0.999882
67679	92269	Control.knee_hip	GLP2R	0.62566	1.53435
67680	92272	Control.knee_hip	GLRA3	0.168078	0.833249
67681	92273	Control.knee_hip	GLRA4	0.387013	1.08295
67682	92274	Control.knee_hip	GLRB	0.123005	0.794381
67683	92275	Control.knee_hip	GLRX	0.630529	1.04253
67684	92276	Control.knee_hip	GLRX2	0.165494	0.845443
67685	92277	Control.knee_hip	GLRX3	0.0892096	0.856401
67686	92278	Control.knee_hip	GLRX5	0.795936	1.05264
67687	92279	Control.knee_hip	GLS	0.435872	1.25189
67688	92280	Control.knee_hip	GLS2	0.562405	1.16806
67689	92281	Control.knee_hip	GLT1D1	0.456203	1.08483
67690	92283	Control.knee_hip	GLT8D1	0.393048	1.11275
67691	92284	Control.knee_hip	GLT8D2	0.105122	1.13039
67692	92285	Control.knee_hip	GLTP	0.853428	0.986392
67693	92286	Control.knee_hip	GLTPD2	0.36812	0.906036
67694	92287	Control.knee_hip	GLUD1	0.739364	1.07008
67695	92288	Control.knee_hip	GLUD1P2	0.431818	0.888951
67696	92289	Control.knee_hip	GLUD1P3	0.739364	1.02086
67697	92290	Control.knee_hip	GLUD2	0.247451	0.855721
67698	92291	Control.knee_hip	GLUL	0.105122	1.23138
67699	92292	Control.knee_hip	GLYAT	0.149711	0.658539
67700	92293	Control.knee_hip	GLYATL1	1	1.0969
67701	92295	Control.knee_hip	GLYATL2	0.435872	0.735997
67702	92298	Control.knee_hip	GLYCTK	0.578742	1.0647
67703	92300	Control.knee_hip	GLYR1	0.578742	1.0544
67704	92301	Control.knee_hip	GM2A	0.14314	1.13967
67705	92302	Control.knee_hip	GMCL1	0.481251	0.927515
67706	92303	Control.knee_hip	GMCL2	0.803847	1.08317
67707	92304	Control.knee_hip	GMDS	0.123005	1.08875
67708	92305	Control.knee_hip	GMDS-DT	0.14314	1.29786
67709	92306	Control.knee_hip	GMEB1	0.630529	0.983312
67710	92307	Control.knee_hip	GMEB2	0.578742	1.02369
67711	92308	Control.knee_hip	GMFB	1	0.995915
67712	92309	Control.knee_hip	GMFG	0.494879	1.02092
67713	92310	Control.knee_hip	GMIP	0.035463	0.742762
67714	92312	Control.knee_hip	GMNC	1	1.00063
67715	92313	Control.knee_hip	GMNN	0.970512	1.10082
67716	92314	Control.knee_hip	GMPPA	0.528849	0.963003
67717	92315	Control.knee_hip	GMPPB	0.528849	0.912166
67718	92316	Control.knee_hip	GMPR	0.853428	1.03773
67719	92317	Control.knee_hip	GMPR2	0.217563	1.13801
67720	92318	Control.knee_hip	GMPS	0.911797	0.977342
67721	92319	Control.knee_hip	GNA11	0.247451	0.924292
67722	92320	Control.knee_hip	GNA12	1	0.99772
67723	92321	Control.knee_hip	GNA13	0.684211	0.991125
67724	92322	Control.knee_hip	GNA14	0.00519604	2.12789
67725	92324	Control.knee_hip	GNA15	0.803847	1.07694
67726	92325	Control.knee_hip	GNAI1	0.352681	1.12342
67727	92326	Control.knee_hip	GNAI2	0.911797	1.01166
67728	92327	Control.knee_hip	GNAI3	1	0.996189
67729	92328	Control.knee_hip	GNAL	0.314999	1.29284
67730	92329	Control.knee_hip	GNAO1	1	0.95739
67731	92330	Control.knee_hip	GNAQ	0.630529	0.945055
67732	92331	Control.knee_hip	GNAS	0.435872	1.03496
67733	92332	Control.knee_hip	GNAS-AS1	0.393048	1.4028
67734	92333	Control.knee_hip	GNAT1	0.670405	0.963942
67735	92334	Control.knee_hip	GNAT2	0.45151	1.20963
67736	92335	Control.knee_hip	GNAT3	0.36812	1.10012
67737	92336	Control.knee_hip	GNAZ	0.14314	1.36065
67738	92337	Control.knee_hip	GNB1	0.393048	0.918463
67739	92338	Control.knee_hip	GNB1L	0.190316	0.861235
67740	92339	Control.knee_hip	GNB2	0.795936	0.95715
67741	92340	Control.knee_hip	GNB3	1	1.11345
67742	92341	Control.knee_hip	GNB4	0.853428	0.966415
67743	92342	Control.knee_hip	GNB5	0.578742	1.0458
67744	92343	Control.knee_hip	GNE	0.739364	1.02084
67745	92344	Control.knee_hip	GNG10	0.795936	1.04187
67746	92345	Control.knee_hip	GNG11	0.393048	0.821509
67747	92346	Control.knee_hip	GNG12	0.578742	0.950204
67748	92347	Control.knee_hip	GNG12-AS1	0.150773	1.27268
67749	92350	Control.knee_hip	GNG2	0.035463	1.42468
67750	92351	Control.knee_hip	GNG3	0.309966	1.50674
67751	92352	Control.knee_hip	GNG4	0.481845	0.821718
67752	92353	Control.knee_hip	GNG5	0.247451	0.885371
67753	92354	Control.knee_hip	GNG7	0.578742	1.12015
67754	92355	Control.knee_hip	GNG8	0.36812	1.09984
67755	92356	Control.knee_hip	GNGT1	0.168078	0.769006
67756	92357	Control.knee_hip	GNGT2	0.208333	1.79606
67757	92358	Control.knee_hip	GNL1	0.578742	0.973694
67758	92359	Control.knee_hip	GNL2	0.165494	0.872722
67759	92360	Control.knee_hip	GNL3	0.217563	0.82986
67760	92361	Control.knee_hip	GNL3L	0.435872	0.928502
67761	92362	Control.knee_hip	GNLY	0.168078	1.20056
67762	92363	Control.knee_hip	GNMT	0.36812	0.805913
67763	92364	Control.knee_hip	GNPAT	1	1.04513
67764	92365	Control.knee_hip	GNPDA1	0.684211	1.05685
67765	92366	Control.knee_hip	GNPDA2	1	0.998189
67766	92367	Control.knee_hip	GNPNAT1	0.165494	0.840443
67767	92368	Control.knee_hip	GNPTAB	0.911797	0.942294
67768	92369	Control.knee_hip	GNPTG	0.393048	1.07098
67769	92370	Control.knee_hip	GNRH1	0.0630128	1.39727
67770	92371	Control.knee_hip	GNRH2	0.36812	0.907128
67771	92373	Control.knee_hip	GNRHR2	0.684211	1.16721
67772	92374	Control.knee_hip	GNS	0.14314	1.14705
67773	92375	Control.knee_hip	GOLGA1	0.970512	1.01536
67774	92376	Control.knee_hip	GOLGA2	0.970512	0.989426
67775	92377	Control.knee_hip	GOLGA2P10	0.105122	1.48245
67776	92381	Control.knee_hip	GOLGA2P5	0.0288056	1.64167
67777	92382	Control.knee_hip	GOLGA2P6	0.36812	0.909181
67778	92383	Control.knee_hip	GOLGA2P7	0.684211	1.03669
67779	92385	Control.knee_hip	GOLGA3	0.075256	0.926414
67780	92386	Control.knee_hip	GOLGA4	0.911797	0.941203
67781	92387	Control.knee_hip	GOLGA5	0.578742	0.968838
67782	92388	Control.knee_hip	GOLGA6A	0.375955	1.34876
67783	92389	Control.knee_hip	GOLGA6B	0.728051	0.970434
67784	92390	Control.knee_hip	GOLGA6C	0.686327	0.566152
67785	92391	Control.knee_hip	GOLGA6D	0.670405	0.907813
67786	92393	Control.knee_hip	GOLGA6L10	0.82053	0.850162
67787	92394	Control.knee_hip	GOLGA6L17P	0.772115	0.879203
67788	92397	Control.knee_hip	GOLGA6L3	4.33004e-05	2.76713
67789	92398	Control.knee_hip	GOLGA6L4	0.352681	1.17024
67790	92399	Control.knee_hip	GOLGA6L5P	0.352681	1.19754
67791	92402	Control.knee_hip	GOLGA6L9	0.00388621	1.75882
67792	92403	Control.knee_hip	GOLGA7	0.352681	0.950375
67793	92404	Control.knee_hip	GOLGA7B	0.279861	1.52903
67794	92405	Control.knee_hip	GOLGA8A	0.190316	1.98325
67795	92406	Control.knee_hip	GOLGA8B	0.0892096	1.58947
67796	92407	Control.knee_hip	GOLGA8CP	0.0349831	2.64242
67797	92409	Control.knee_hip	GOLGA8EP	0.297091	1.88241
67798	92410	Control.knee_hip	GOLGA8F	0.795936	0.659182
67799	92411	Control.knee_hip	GOLGA8G	0.584779	0.375425
67800	92412	Control.knee_hip	GOLGA8H	0.167914	2.39524
67801	92413	Control.knee_hip	GOLGA8IP	0.231137	0.77728
67802	92414	Control.knee_hip	GOLGA8J	0.599585	1.09123
67803	92415	Control.knee_hip	GOLGA8K	1	0.904226
67804	92416	Control.knee_hip	GOLGA8M	0.0432856	2.13856
67805	92417	Control.knee_hip	GOLGA8N	0.435872	1.11085
67806	92418	Control.knee_hip	GOLGA8O	1	1.05352
67807	92419	Control.knee_hip	GOLGA8Q	0.443631	1.51678
67808	92420	Control.knee_hip	GOLGA8R	0.0865702	2.28912
67809	92421	Control.knee_hip	GOLGA8S	0.584779	0.579706
67810	92422	Control.knee_hip	GOLGA8T	0.845198	0.887293
67811	92423	Control.knee_hip	GOLGB1	0.165494	1.09607
67812	92424	Control.knee_hip	GOLIM4	0.911797	0.988492
67813	92425	Control.knee_hip	GOLM1	0.684211	0.847442
67814	92426	Control.knee_hip	GOLPH3	0.684211	0.957904
67815	92427	Control.knee_hip	GOLPH3L	0.393048	1.0907
67816	92429	Control.knee_hip	GOLT1B	0.123005	0.82509
67817	92430	Control.knee_hip	GON4L	0.578742	1.1121
67818	92431	Control.knee_hip	GON7	0.853428	1.02122
67819	92432	Control.knee_hip	GOPC	0.528849	0.994049
67820	92433	Control.knee_hip	GORAB	0.853428	0.939451
67821	92434	Control.knee_hip	GORAB-AS1	1	1.16301
67822	92435	Control.knee_hip	GORASP1	0.393048	0.927677
67823	92436	Control.knee_hip	GORASP2	0.435872	0.939734
67824	92437	Control.knee_hip	GOSR1	0.795936	0.978301
67825	92438	Control.knee_hip	GOSR2	0.578742	0.925533
67826	92439	Control.knee_hip	GOT1	0.853428	1.04886
67827	92441	Control.knee_hip	GOT2	0.684211	0.988833
67828	92442	Control.knee_hip	GP1BA	0.36812	0.909154
67829	92445	Control.knee_hip	GP5	0.231242	0.799981
67830	92446	Control.knee_hip	GP6	0.230212	0.766753
67831	92449	Control.knee_hip	GPAA1	0.247451	1.08998
67832	92450	Control.knee_hip	GPALPP1	0.911797	1.03839
67833	92451	Control.knee_hip	GPAM	1	0.820222
67834	92452	Control.knee_hip	GPANK1	0.739364	0.99757
67835	92453	Control.knee_hip	GPAT2	0.528849	1.30626
67836	92454	Control.knee_hip	GPAT3	0.853428	0.994077
67837	92455	Control.knee_hip	GPAT4	0.528849	0.98087
67838	92456	Control.knee_hip	GPATCH1	0.190316	1.15986
67839	92457	Control.knee_hip	GPATCH11	0.795936	1.02744
67840	92458	Control.knee_hip	GPATCH2	0.684211	0.970773
67841	92459	Control.knee_hip	GPATCH2L	0.578742	1.03466
67842	92460	Control.knee_hip	GPATCH3	0.481251	1.07236
67843	92461	Control.knee_hip	GPATCH4	0.279861	0.829062
67844	92462	Control.knee_hip	GPATCH8	0.970512	1.01257
67845	92463	Control.knee_hip	GPBAR1	0.969621	0.93052
67846	92464	Control.knee_hip	GPBP1	0.970512	1.06777
67847	92465	Control.knee_hip	GPBP1L1	0.481251	1.05544
67848	92466	Control.knee_hip	GPC1	0.314999	0.885778
67849	92467	Control.knee_hip	GPC2	0.352681	1.21342
67850	92468	Control.knee_hip	GPC3	0.684211	1.02121
67851	92470	Control.knee_hip	GPC4	0.481251	1.17905
67852	92471	Control.knee_hip	GPC5	0.87167	0.947674
67853	92472	Control.knee_hip	GPC5-AS1	0.36812	1.09949
67854	92474	Control.knee_hip	GPC6	0.247451	1.13023
67855	92477	Control.knee_hip	GPCPD1	0.739364	0.997114
67856	92478	Control.knee_hip	GPD1	0.677126	1.11474
67857	92479	Control.knee_hip	GPD1L	0.393048	1.10916
67858	92480	Control.knee_hip	GPD2	0.528849	1.04854
67859	92481	Control.knee_hip	GPER1	0.0432571	1.53467
67860	92482	Control.knee_hip	GPHA2	0.198396	1.23423
67861	92484	Control.knee_hip	GPHN	0.247451	0.871656
67862	92485	Control.knee_hip	GPI	0.352681	0.910915
67863	92486	Control.knee_hip	GPIHBP1	0.584249	0.846054
67864	92487	Control.knee_hip	GPKOW	0.970512	1.02348
67865	92488	Control.knee_hip	GPLD1	0.393048	1.32562
67866	92489	Control.knee_hip	GPM6A	0.36812	0.906906
67867	92490	Control.knee_hip	GPM6B	0.314999	1.881
67868	92491	Control.knee_hip	GPN1	0.630529	0.956251
67869	92492	Control.knee_hip	GPN2	0.578742	0.966214
67870	92493	Control.knee_hip	GPN3	0.970512	1.02698
67871	92494	Control.knee_hip	GPNMB	0.684211	0.879421
67872	92495	Control.knee_hip	GPR1	0.739364	0.905891
67873	92496	Control.knee_hip	GPR1-AS	0.36812	1.09971
67874	92498	Control.knee_hip	GPR107	0.853428	1.02065
67875	92499	Control.knee_hip	GPR108	0.684211	0.958382
67876	92502	Control.knee_hip	GPR132	0.968391	1.04518
67877	92503	Control.knee_hip	GPR135	1	1.05336
67878	92504	Control.knee_hip	GPR137	0.853428	1.00517
67879	92505	Control.knee_hip	GPR137B	0.279861	0.789545
67880	92506	Control.knee_hip	GPR137C	0.970512	1.01459
67881	92509	Control.knee_hip	GPR142	0.36812	0.911455
67882	92511	Control.knee_hip	GPR146	0.0630128	1.55387
67883	92515	Control.knee_hip	GPR150	0.578742	0.7319
67884	92518	Control.knee_hip	GPR153	0.578742	1.16838
67885	92519	Control.knee_hip	GPR155	0.528849	1.04293
67886	92520	Control.knee_hip	GPR156	0.911797	0.982521
67887	92521	Control.knee_hip	GPR157	0.630529	1.17149
67888	92522	Control.knee_hip	GPR158	0.00684146	2.12335
67889	92524	Control.knee_hip	GPR160	0.739364	1.19738
67890	92525	Control.knee_hip	GPR161	0.528849	0.936035
67891	92526	Control.knee_hip	GPR162	0.970512	0.924567
67892	92527	Control.knee_hip	GPR17	0.622653	1.20101
67893	92529	Control.knee_hip	GPR173	0.14314	1.18689
67894	92531	Control.knee_hip	GPR176	0.435872	0.879261
67895	92532	Control.knee_hip	GPR179	0.721363	1.09495
67896	92534	Control.knee_hip	GPR180	0.578742	0.920668
67897	92536	Control.knee_hip	GPR183	0.970512	0.650279
67898	92537	Control.knee_hip	GPR19	0.105122	1.45419
67899	92538	Control.knee_hip	GPR20	0.36812	1.20055
67900	92539	Control.knee_hip	GPR21	0.36812	1.09978
67901	92540	Control.knee_hip	GPR22	1	0.999969
67902	92543	Control.knee_hip	GPR27	0.684211	0.53498
67903	92544	Control.knee_hip	GPR3	0.528849	0.849952
67904	92549	Control.knee_hip	GPR35	0.684211	0.956844
67905	92550	Control.knee_hip	GPR37	0.00900444	0.234463
67906	92551	Control.knee_hip	GPR37L1	0.503631	0.61096
67907	92552	Control.knee_hip	GPR39	0.00287947	0.501901
67908	92553	Control.knee_hip	GPR4	0.0072626	4.45834
67909	92555	Control.knee_hip	GPR45	0.584249	1.09089
67910	92558	Control.knee_hip	GPR52	0.670405	0.923165
67911	92559	Control.knee_hip	GPR55	0.36812	0.908905
67912	92560	Control.knee_hip	GPR6	0.36812	1.10007
67913	92562	Control.knee_hip	GPR62	0.169183	0.705645
67914	92563	Control.knee_hip	GPR63	0.911797	0.994309
67915	92564	Control.knee_hip	GPR65	0.36812	0.833602
67916	92565	Control.knee_hip	GPR68	1	0.916978
67917	92566	Control.knee_hip	GPR75	0.14314	1.34057
67918	92567	Control.knee_hip	GPR75-ASB3	0.168078	0.200704
67919	92568	Control.knee_hip	GPR78	0.00581786	2.68346
67920	92570	Control.knee_hip	GPR83	0.517356	1.11623
67921	92571	Control.knee_hip	GPR84	0.21929	0.639756
67922	92572	Control.knee_hip	GPR85	0.0892096	1.5793
67923	92573	Control.knee_hip	GPR87	0.132039	2.18047
67924	92574	Control.knee_hip	GPR88	0.00888805	3.07184
67925	92575	Control.knee_hip	GPR89A	0.795936	0.989454
67926	92576	Control.knee_hip	GPR89B	0.739364	1.03732
67927	92577	Control.knee_hip	GPRACR	0.352681	1.19747
67928	92578	Control.knee_hip	GPRASP1	0.0114962	1.63103
67929	92579	Control.knee_hip	GPRASP2	0.393048	1.11465
67930	92580	Control.knee_hip	GPRC5A	0.279861	1.20586
67931	92581	Control.knee_hip	GPRC5B	0.528849	1.56427
67932	92582	Control.knee_hip	GPRC5C	0.435872	1.23968
67933	92583	Control.knee_hip	GPRC5D	0.956883	0.865726
67934	92584	Control.knee_hip	GPRC5D-AS1	0.241145	1.94733
67935	92586	Control.knee_hip	GPRIN1	0.795936	0.97804
67936	92587	Control.knee_hip	GPRIN2	1	1.00012
67937	92588	Control.knee_hip	GPRIN3	0.426659	1.02937
67938	92589	Control.knee_hip	GPS1	0.630529	0.985172
67939	92590	Control.knee_hip	GPS2	0.911797	1.01431
67940	92591	Control.knee_hip	GPSM1	0.190316	0.866936
67941	92592	Control.knee_hip	GPSM2	0.0089307	1.65812
67942	92593	Control.knee_hip	GPSM3	0.14314	1.46388
67943	92594	Control.knee_hip	GPT	0.852136	1.07149
67944	92595	Control.knee_hip	GPT2	0.481251	0.863514
67945	92596	Control.knee_hip	GPX1	0.14314	1.15467
67946	92598	Control.knee_hip	GPX3	0.795936	1.02895
67947	92599	Control.knee_hip	GPX4	0.435872	1.06788
67948	92602	Control.knee_hip	GPX7	0.190316	1.20291
67949	92603	Control.knee_hip	GPX8	0.739364	0.981414
67950	92604	Control.knee_hip	GRAMD1A	0.795936	1.02107
67951	92605	Control.knee_hip	GRAMD1B	0.352681	0.867086
67952	92606	Control.knee_hip	GRAMD1C	0.352681	1.23342
67953	92607	Control.knee_hip	GRAMD2A	0.518947	1.17888
67954	92608	Control.knee_hip	GRAMD2B	0.630529	0.964605
67955	92609	Control.knee_hip	GRAMD4	0.739364	1.02142
67956	92610	Control.knee_hip	GRAP	0.790566	1.12463
67957	92611	Control.knee_hip	GRAP2	0.168078	0.833355
67958	92612	Control.knee_hip	GRAPL	0.36812	0.887362
67959	92613	Control.knee_hip	GRASP	0.0892096	1.6508
67960	92615	Control.knee_hip	GRB10	0.0114962	0.676182
67961	92616	Control.knee_hip	GRB14	0.035463	0.451293
67962	92617	Control.knee_hip	GRB2	0.352681	0.93787
67963	92618	Control.knee_hip	GRB7	0.217563	1.42705
67964	92619	Control.knee_hip	GREB1	0.0630128	1.52505
67965	92620	Control.knee_hip	GREB1L	0.297091	1.00019
67966	92621	Control.knee_hip	GREM1	0.0232306	0.529717
67967	92622	Control.knee_hip	GREM2	0.165494	1.31915
67968	92623	Control.knee_hip	GRHL1	0.795936	1.0236
67969	92625	Control.knee_hip	GRHL3	0.935626	1.16485
67970	92626	Control.knee_hip	GRHPR	0.795936	1.01437
67971	92627	Control.knee_hip	GRIA1	0.853428	1.29364
67972	92628	Control.knee_hip	GRIA2	0.606453	0.888978
67973	92629	Control.knee_hip	GRIA3	0.911797	1.05141
67974	92630	Control.knee_hip	GRIA4	0.36812	1.20965
67975	92631	Control.knee_hip	GRID1	0.105122	0.58505
67976	92633	Control.knee_hip	GRID2	0.36812	1.0999
67977	92634	Control.knee_hip	GRID2IP	0.244033	1.41618
67978	92636	Control.knee_hip	GRIK1	0.244033	0.658707
67979	92637	Control.knee_hip	GRIK1-AS1	1	0.998581
67980	92638	Control.knee_hip	GRIK1-AS2	0.300986	0.832168
67981	92639	Control.knee_hip	GRIK2	0.79103	1.10706
67982	92640	Control.knee_hip	GRIK3	0.168078	1.29961
67983	92641	Control.knee_hip	GRIK4	0.731783	1.06771
67984	92642	Control.knee_hip	GRIK5	0.0809483	1.93253
67985	92643	Control.knee_hip	GRIN1	0.51494	0.775949
67986	92644	Control.knee_hip	GRIN2A	0.279861	1.23234
67987	92646	Control.knee_hip	GRIN2C	0.375955	1.26212
67988	92647	Control.knee_hip	GRIN2D	0.435872	1.21894
67989	92648	Control.knee_hip	GRIN3A	0.739364	0.742259
67990	92649	Control.knee_hip	GRIN3B	0.449521	1.50809
67991	92650	Control.knee_hip	GRINA	0.853428	1.03925
67992	92651	Control.knee_hip	GRIP1	0.279861	1.28556
67993	92652	Control.knee_hip	GRIP2	0.00684146	1.89146
67994	92653	Control.knee_hip	GRIPAP1	0.911797	0.996645
67995	92654	Control.knee_hip	GRK1	0.964626	0.932574
67996	92655	Control.knee_hip	GRK2	0.481251	0.962237
67997	92656	Control.knee_hip	GRK3	0.247451	1.32603
67998	92657	Control.knee_hip	GRK4	0.684211	1.06372
67999	92658	Control.knee_hip	GRK5	0.314999	1.14514
68000	92659	Control.knee_hip	GRK6	0.314999	1.13634
68001	92660	Control.knee_hip	GRK6P1	0.762282	1.16652
68002	92661	Control.knee_hip	GRK7	0.387013	0.999645
68003	92662	Control.knee_hip	GRM1	0.795936	0.962975
68004	92663	Control.knee_hip	GRM2	0.267544	0.740462
68005	92664	Control.knee_hip	GRM3	0.36812	0.908843
68006	92665	Control.knee_hip	GRM4	0.648913	0.845792
68007	92666	Control.knee_hip	GRM5	0.965972	1.00291
68008	92668	Control.knee_hip	GRM6	0.36812	0.909374
68009	92673	Control.knee_hip	GRM8	0.300986	0.820789
68010	92675	Control.knee_hip	GRN	0.684211	1.02172
68011	92676	Control.knee_hip	GRP	0.234266	1.53844
68012	92677	Control.knee_hip	GRPEL1	0.190316	0.832988
68013	92678	Control.knee_hip	GRPEL2	0.165494	0.875639
68014	92680	Control.knee_hip	GRPR	0.00208924	2.05289
68015	92681	Control.knee_hip	GRSF1	0.279861	0.91072
68016	92682	Control.knee_hip	GRTP1	0.970512	1.0487
68017	92683	Control.knee_hip	GRTP1-AS1	0.36812	0.909273
68018	92684	Control.knee_hip	GRWD1	0.393048	0.890598
68019	92687	Control.knee_hip	GS1-124K5.11	0.528849	0.934101
68020	92688	Control.knee_hip	GS1-124K5.4	0.481251	1.17902
68021	92689	Control.knee_hip	GS1-24F4.2	0.781485	0.949729
68022	92693	Control.knee_hip	GSAP	0.739364	0.769869
68023	92694	Control.knee_hip	GSC	0.0232306	0.524648
68024	92695	Control.knee_hip	GSC-DT	0.00519604	0.312979
68025	92697	Control.knee_hip	GSDMA	0.169731	1.31237
68026	92698	Control.knee_hip	GSDMB	0.684211	1.09931
68027	92699	Control.knee_hip	GSDMC	0.279861	0.995378
68028	92700	Control.knee_hip	GSDMD	0.352681	1.19006
68029	92701	Control.knee_hip	GSDME	0.911797	1.05103
68030	92702	Control.knee_hip	GSE1	1	1.02709
68031	92703	Control.knee_hip	GSEC	0.684211	0.880445
68032	92704	Control.knee_hip	GSG1	0.0232306	2.36958
68033	92707	Control.knee_hip	GSK3A	0.853428	0.982184
68034	92708	Control.knee_hip	GSK3B	0.853428	1.00868
68035	92709	Control.knee_hip	GSKIP	0.578742	0.950665
68036	92710	Control.knee_hip	GSN	0.123005	1.2214
68037	92711	Control.knee_hip	GSN-AS1	0.168078	1.20023
68038	92712	Control.knee_hip	GSPT1	0.739364	0.952026
68039	92713	Control.knee_hip	GSPT2	0.684211	1.04141
68040	92714	Control.knee_hip	GSR	0.853428	0.988736
68041	92715	Control.knee_hip	GSS	0.970512	1.00473
68042	92716	Control.knee_hip	GSTA1	0.36812	1.20094
68043	92718	Control.knee_hip	GSTA3	1	0.999795
68044	92719	Control.knee_hip	GSTA4	0.105122	1.19262
68045	92722	Control.knee_hip	GSTCD	0.970512	1.04218
68046	92724	Control.knee_hip	GSTK1	0.314999	1.1252
68047	92725	Control.knee_hip	GSTM1	0.026309	2.73272
68048	92726	Control.knee_hip	GSTM2	0.684211	0.915726
68049	92727	Control.knee_hip	GSTM2P1	0.36812	1.10051
68050	92728	Control.knee_hip	GSTM3	0.528849	0.903801
68051	92729	Control.knee_hip	GSTM4	0.853428	0.915689
68052	92730	Control.knee_hip	GSTM5	0.314999	1.14955
68053	92731	Control.knee_hip	GSTO1	0.578742	0.920149
68054	92732	Control.knee_hip	GSTO2	0.528849	0.693898
68055	92733	Control.knee_hip	GSTP1	0.314999	0.943657
68056	92734	Control.knee_hip	GSTT1	0.733344	1.01855
68057	92735	Control.knee_hip	GSTT1-AS1	0.871151	1.25451
68058	92736	Control.knee_hip	GSTT2	0.684211	1.11531
68059	92737	Control.knee_hip	GSTT2B	0.0375635	0.420428
68060	92740	Control.knee_hip	GSTZ1	0.123005	1.19316
68061	92742	Control.knee_hip	GSX2	0.168078	1.1999
68062	92743	Control.knee_hip	GTDC1	0.578742	1.07103
68063	92744	Control.knee_hip	GTF2A1	0.911797	1.00637
68064	92746	Control.knee_hip	GTF2A2	1	0.986856
68065	92747	Control.knee_hip	GTF2B	0.795936	0.954274
68066	92748	Control.knee_hip	GTF2E1	0.481251	0.91655
68067	92749	Control.knee_hip	GTF2E2	0.393048	0.951517
68068	92750	Control.knee_hip	GTF2F1	0.911797	0.992168
68069	92751	Control.knee_hip	GTF2F2	0.739364	1.00123
68070	92752	Control.knee_hip	GTF2H1	0.970512	1.01863
68071	92753	Control.knee_hip	GTF2H2	0.352681	0.726559
68072	92754	Control.knee_hip	GTF2H2B	0.721363	0.945907
68073	92755	Control.knee_hip	GTF2H2C	0.481251	0.988869
68074	92756	Control.knee_hip	GTF2H2C_2	0.528849	1.14208
68075	92757	Control.knee_hip	GTF2H3	0.739364	0.969019
68076	92758	Control.knee_hip	GTF2H4	1	1.007
68077	92759	Control.knee_hip	GTF2H5	0.853428	1.02884
68078	92760	Control.knee_hip	GTF2I	0.481251	1.11552
68079	92761	Control.knee_hip	GTF2IP1	0.393048	1.07599
68080	92762	Control.knee_hip	GTF2IP12	0.853428	1.1115
68081	92763	Control.knee_hip	GTF2IP20	0.217563	1.3322
68082	92764	Control.knee_hip	GTF2IP23	0.539968	1.37899
68083	92765	Control.knee_hip	GTF2IP4	0.503631	0.437213
68084	92766	Control.knee_hip	GTF2IP7	0.168078	0.83271
68085	92767	Control.knee_hip	GTF2IRD1	0.190316	1.10112
68086	92768	Control.knee_hip	GTF2IRD1P1	0.532105	0.80009
68087	92769	Control.knee_hip	GTF2IRD2	0.970512	1.09808
68088	92770	Control.knee_hip	GTF2IRD2B	0.528849	1.15756
68089	92771	Control.knee_hip	GTF3A	0.911797	1.01933
68090	92772	Control.knee_hip	GTF3C1	1	1.01137
68091	92773	Control.knee_hip	GTF3C2	1	1.05983
68092	92775	Control.knee_hip	GTF3C3	0.970512	1.02557
68093	92776	Control.knee_hip	GTF3C4	0.435872	1.06773
68094	92777	Control.knee_hip	GTF3C5	0.393048	1.08647
68095	92778	Control.knee_hip	GTF3C6	0.578742	0.961282
68096	92779	Control.knee_hip	GTPBP1	1	1.04612
68097	92780	Control.knee_hip	GTPBP10	0.217563	0.891262
68098	92781	Control.knee_hip	GTPBP2	0.739364	0.9601
68099	92782	Control.knee_hip	GTPBP3	0.435872	0.966907
68100	92783	Control.knee_hip	GTPBP4	0.190316	0.81058
68101	92784	Control.knee_hip	GTPBP6	0.684211	1.05688
68102	92785	Control.knee_hip	GTPBP8	0.684211	0.977079
68103	92787	Control.knee_hip	GTSE1	0.0288056	1.74861
68104	92788	Control.knee_hip	GTSE1-DT	0.795936	0.976604
68105	92789	Control.knee_hip	GTSF1	0.36812	0.41418
68106	92791	Control.knee_hip	GUCA1A	0.330464	0.85708
68107	92792	Control.knee_hip	GUCA1B	0.198596	0.696452
68108	92796	Control.knee_hip	GUCD1	0.393048	1.08366
68109	92797	Control.knee_hip	GUCY1A1	0.321852	0.686615
68110	92798	Control.knee_hip	GUCY1A2	0.279861	1.97112
68111	92799	Control.knee_hip	GUCY1B1	0.217563	0.673781
68112	92800	Control.knee_hip	GUCY1B2	0.0778725	1.69991
68113	92801	Control.knee_hip	GUCY2C	0.0802767	0.59991
68114	92802	Control.knee_hip	GUCY2D	0.503631	0.916515
68115	92804	Control.knee_hip	GUCY2F	0.199647	0.764841
68116	92806	Control.knee_hip	GUF1	0.853428	0.965649
68117	92807	Control.knee_hip	GUK1	0.578742	1.07162
68118	92808	Control.knee_hip	GULP1	0.0892096	1.24186
68119	92809	Control.knee_hip	GUSB	0.393048	1.13057
68120	92810	Control.knee_hip	GUSBP1	0.795936	1.05899
68121	92812	Control.knee_hip	GUSBP11	0.247451	1.14887
68122	92813	Control.knee_hip	GUSBP14	0.528849	1.09609
68123	92814	Control.knee_hip	GUSBP15	0.739364	1.08556
68124	92815	Control.knee_hip	GUSBP16	0.911797	1.03375
68125	92816	Control.knee_hip	GUSBP2	0.739364	0.958509
68126	92817	Control.knee_hip	GUSBP3	0.21929	0.694236
68127	92818	Control.knee_hip	GUSBP4	0.165494	1.42125
68128	92819	Control.knee_hip	GUSBP5	0.14314	1.29154
68129	92820	Control.knee_hip	GUSBP9	0.494879	1.50147
68130	92821	Control.knee_hip	GVINP1	0.393048	0.779262
68131	92822	Control.knee_hip	GVQW3	0.0232306	1.35655
68132	92823	Control.knee_hip	GXYLT1	0.970512	1.00545
68133	92824	Control.knee_hip	GXYLT1P3	0.956883	0.789537
68134	92825	Control.knee_hip	GXYLT2	0.578742	0.936941
68135	92826	Control.knee_hip	GYG1	0.481251	1.09832
68136	92827	Control.knee_hip	GYG2	0.853428	0.837721
68137	92828	Control.knee_hip	GYG2P1	1	1.00018
68138	92831	Control.knee_hip	GYPC	1	0.925509
68139	92832	Control.knee_hip	GYPE	0.0892096	1.41844
68140	92833	Control.knee_hip	GYS1	0.795936	0.949148
68141	92834	Control.knee_hip	GYS2	0.307711	1.18758
68142	92835	Control.knee_hip	GZF1	0.314999	0.915917
68143	92837	Control.knee_hip	GZMB	0.36812	0.909098
68144	92839	Control.knee_hip	GZMK	0.689786	0.800865
68145	92840	Control.knee_hip	GZMM	0.756222	1.1493
68146	92841	Control.knee_hip	H1-0	0.393048	0.887001
68147	92842	Control.knee_hip	H1-1	1	1.00436
68148	92843	Control.knee_hip	H1-10	0.630529	1.11412
68149	92844	Control.knee_hip	H1-2	0.0524259	1.2663
68150	92845	Control.knee_hip	H1-3	0.670405	1.08996
68151	92846	Control.knee_hip	H1-4	0.352681	1.19573
68152	92847	Control.knee_hip	H1-5	0.517356	1.27136
68153	92848	Control.knee_hip	H1-6	0.503631	0.78291
68154	92851	Control.knee_hip	H1-9P	0.305664	0.940096
68155	92852	Control.knee_hip	H19	0.0288056	5.07454
68156	92853	Control.knee_hip	H1FX-AS1	0.0185434	1.63375
68157	92854	Control.knee_hip	H2AB1	0.120607	1.36587
68158	92855	Control.knee_hip	H2AB2	1	0.920319
68159	92856	Control.knee_hip	H2AB3	0.120607	1.36602
68160	92858	Control.knee_hip	H2AC11	0.165494	1.37019
68161	92859	Control.knee_hip	H2AC12	0.534868	1.21357
68162	92860	Control.knee_hip	H2AC13	0.383957	1.28014
68163	92861	Control.knee_hip	H2AC14	0.263966	1.22783
68164	92862	Control.knee_hip	H2AC15	0.630529	1.10108
68165	92863	Control.knee_hip	H2AC16	0.250509	1.35039
68166	92864	Control.knee_hip	H2AC17	0.028306	0.580206
68167	92865	Control.knee_hip	H2AC18	0.590683	0.765717
68168	92866	Control.knee_hip	H2AC19	0.781485	1.15462
68169	92867	Control.knee_hip	H2AC20	0.849884	0.799575
68170	92868	Control.knee_hip	H2AC21	1	0.916589
68171	92870	Control.knee_hip	H2AC4	0.36812	1.10096
68172	92871	Control.knee_hip	H2AC6	0.481251	1.116
68173	92872	Control.knee_hip	H2AC7	0.87167	0.838777
68174	92873	Control.knee_hip	H2AC8	0.733634	1.10876
68175	92874	Control.knee_hip	H2AJ	0.14314	1.15276
68176	92876	Control.knee_hip	H2AW	0.578742	1.06826
68177	92877	Control.knee_hip	H2AX	0.190316	1.34243
68178	92878	Control.knee_hip	H2AZ1	0.435872	1.23907
68179	92879	Control.knee_hip	H2AZ1-DT	0.36812	0.909174
68180	92880	Control.knee_hip	H2AZ2	0.481251	1.18544
68181	92882	Control.knee_hip	H2BC10	0.36812	1.10137
68182	92883	Control.knee_hip	H2BC11	0.393048	1.15177
68183	92884	Control.knee_hip	H2BC12	0.853428	1.1399
68184	92885	Control.knee_hip	H2BC13	0.627951	1.30515
68185	92886	Control.knee_hip	H2BC14	0.824511	0.997541
68186	92887	Control.knee_hip	H2BC15	0.352681	1.1317
68187	92888	Control.knee_hip	H2BC17	0.0149765	1.75323
68188	92889	Control.knee_hip	H2BC18	0.449521	1.23523
68189	92890	Control.knee_hip	H2BC20P	0.0288056	1.42374
68190	92891	Control.knee_hip	H2BC21	0.352681	0.910958
68191	92892	Control.knee_hip	H2BC3	0.0778725	1.39955
68192	92893	Control.knee_hip	H2BC4	0.970512	1.04087
68193	92894	Control.knee_hip	H2BC5	0.481251	1.10485
68194	92895	Control.knee_hip	H2BC6	0.330464	1.18132
68195	92896	Control.knee_hip	H2BC7	1	0.926688
68196	92897	Control.knee_hip	H2BC8	0.518947	0.778402
68197	92898	Control.knee_hip	H2BC9	0.656877	0.900502
68198	92899	Control.knee_hip	H2BE1	0.36812	0.908119
68199	92900	Control.knee_hip	H2BP1	0.0892096	1.32784
68200	92901	Control.knee_hip	H2BP2	0.393048	0.834269
68201	92902	Control.knee_hip	H2BS1	0.956883	1.09534
68202	92903	Control.knee_hip	H2BU1	0.611701	0.806948
68203	92906	Control.knee_hip	H2BW3P	0.100987	2.54161
68204	92907	Control.knee_hip	H2BW4P	0.382878	0.770582
68205	92908	Control.knee_hip	H3-2	0.435872	1.32488
68206	92909	Control.knee_hip	H3-3A	0.279861	1.4369
68207	92910	Control.knee_hip	H3-3B	0.684211	0.977635
68208	92912	Control.knee_hip	H3-5	0.161815	1.41291
68209	92913	Control.knee_hip	H3C1	1	1.04802
68210	92914	Control.knee_hip	H3C10	0.795936	0.980441
68211	92915	Control.knee_hip	H3C11	1	0.926162
68212	92916	Control.knee_hip	H3C12	0.654826	1.14245
68213	92917	Control.knee_hip	H3C13	0.443631	1.22241
68214	92918	Control.knee_hip	H3C14	0.550342	1.04244
68215	92919	Control.knee_hip	H3C15	0.417376	0.795179
68216	92920	Control.knee_hip	H3C2	0.38494	1.25456
68217	92921	Control.knee_hip	H3C3	0.381069	1.2425
68218	92922	Control.knee_hip	H3C4	0.314999	0.737724
68219	92923	Control.knee_hip	H3C6	0.0625413	0.481099
68220	92924	Control.knee_hip	H3C7	0.36812	1.10015
68221	92925	Control.knee_hip	H3C8	0.109369	1.34014
68222	92926	Control.knee_hip	H3P4	0.123005	1.39764
68223	92927	Control.knee_hip	H3P6	0.630529	1.0715
68224	92928	Control.knee_hip	H3Y1	0.168078	1.20015
68225	92930	Control.knee_hip	H4-16	0.836116	0.955342
68226	92931	Control.knee_hip	H4C1	1	1.00006
68227	92932	Control.knee_hip	H4C11	0.670405	1.18457
68228	92933	Control.knee_hip	H4C12	0.481251	0.88273
68229	92934	Control.knee_hip	H4C13	0.168078	0.771616
68230	92935	Control.knee_hip	H4C14	0.836116	1.15125
68231	92936	Control.knee_hip	H4C15	1	1.05056
68232	92937	Control.knee_hip	H4C2	0.168078	0.830038
68233	92938	Control.knee_hip	H4C3	0.492376	0.883929
68234	92939	Control.knee_hip	H4C4	1	0.926572
68235	92940	Control.knee_hip	H4C5	0.670405	1.01031
68236	92941	Control.knee_hip	H4C6	0.36812	0.910252
68237	92943	Control.knee_hip	H4C8	0.739364	0.909407
68238	92944	Control.knee_hip	H4C9	0.779791	1.22595
68239	92945	Control.knee_hip	H6PD	0.0432571	1.22891
68240	92946	Control.knee_hip	HAAO	0.0432571	1.80975
68241	92947	Control.knee_hip	HABP2	0.965972	1.1331
68242	92948	Control.knee_hip	HABP4	0.481251	1.09716
68243	92949	Control.knee_hip	HACD1	0.911797	1.02987
68244	92950	Control.knee_hip	HACD2	0.435872	1.11884
68245	92951	Control.knee_hip	HACD3	0.247451	1.09672
68246	92952	Control.knee_hip	HACD4	0.0524259	1.34392
68247	92953	Control.knee_hip	HACE1	0.528849	1.09499
68248	92954	Control.knee_hip	HACL1	0.911797	0.984319
68249	92955	Control.knee_hip	HADH	0.314999	1.18939
68250	92956	Control.knee_hip	HADHA	0.739364	1.03543
68251	92957	Control.knee_hip	HADHB	0.970512	1.025
68252	92958	Control.knee_hip	HAGH	0.970512	1.0135
68253	92959	Control.knee_hip	HAGHL	0.105122	1.16652
68254	92960	Control.knee_hip	HAGLR	0.00519604	2.17199
68255	92961	Control.knee_hip	HAGLROS	0.0630232	1.98464
68256	92962	Control.knee_hip	HAL	0.231242	1.31507
68257	92963	Control.knee_hip	HAMP	0.36812	1.09949
68258	92964	Control.knee_hip	HAND1	0.0319518	2.5297
68259	92965	Control.knee_hip	HAND2	1.08251e-05	0.104657
68260	92966	Control.knee_hip	HAND2-AS1	1.08251e-05	0.13313
68261	92967	Control.knee_hip	HAO1	1	1.09146
68262	92968	Control.knee_hip	HAO2	0.36812	0.847425
68263	92970	Control.knee_hip	HAP1	0.396397	0.721201
68264	92971	Control.knee_hip	HAPLN1	0.000205677	0.0771292
68265	92972	Control.knee_hip	HAPLN2	0.36812	1.10005
68266	92973	Control.knee_hip	HAPLN3	0.314999	1.22282
68267	92974	Control.knee_hip	HAPLN4	0.176491	1.33336
68268	92975	Control.knee_hip	HAR1A	0.528849	0.865223
68269	92976	Control.knee_hip	HAR1B	0.848981	0.904711
68270	92977	Control.knee_hip	HARBI1	0.481251	1.06114
68271	92978	Control.knee_hip	HARS1	0.105122	0.850225
68272	92979	Control.knee_hip	HARS2	0.795936	1.04324
68273	92980	Control.knee_hip	HAS1	0.435872	2.57074
68274	92981	Control.knee_hip	HAS2	0.0146896	0.520172
68275	92982	Control.knee_hip	HAS2-AS1	0.739364	1.00005
68276	92983	Control.knee_hip	HAS3	0.739364	0.946251
68277	92984	Control.knee_hip	HASPIN	0.279861	1.26581
68278	92985	Control.knee_hip	HAT1	0.853428	0.989707
68279	92986	Control.knee_hip	HAUS1	1	1.05414
68280	92987	Control.knee_hip	HAUS2	0.911797	1.02006
68281	92988	Control.knee_hip	HAUS3	0.578742	1.10089
68282	92989	Control.knee_hip	HAUS4	0.795936	1.12504
68283	92990	Control.knee_hip	HAUS5	0.217563	1.26848
68284	92991	Control.knee_hip	HAUS6	1	1.0282
68285	92992	Control.knee_hip	HAUS7	0.481251	1.1339
68286	92993	Control.knee_hip	HAUS8	0.684211	1.09925
68287	92994	Control.knee_hip	HAVCR1	0.36812	0.834226
68288	92996	Control.knee_hip	HAVCR2	0.481251	1.22094
68289	92997	Control.knee_hip	HAX1	0.684211	1.04452
68290	92998	Control.knee_hip	HBA1	0.925747	0.931196
68291	92999	Control.knee_hip	HBA2	0.321852	1.63573
68292	93003	Control.knee_hip	HBE1	0.36812	1.10093
68293	93004	Control.knee_hip	HBEGF	0.0089307	0.249012
68294	93008	Control.knee_hip	HBP1	0.435872	1.08559
68295	93009	Control.knee_hip	HBQ1	1	1.00553
68296	93010	Control.knee_hip	HBS1L	0.739364	0.968021
68297	93011	Control.knee_hip	HBZ	0.36812	1.09921
68298	93012	Control.knee_hip	HCAR1	0.384494	0.777958
68299	93013	Control.knee_hip	HCAR2	0.36812	1.29946
68300	93016	Control.knee_hip	HCCS	0.279861	0.86943
68301	93017	Control.knee_hip	HCFC1	0.481251	0.976639
68302	93019	Control.knee_hip	HCFC1R1	0.217563	1.17445
68303	93020	Control.knee_hip	HCFC2	0.352681	1.09221
68304	93021	Control.knee_hip	HCG11	0.481251	1.07131
68305	93023	Control.knee_hip	HCG15	0.247451	1.25966
68306	93024	Control.knee_hip	HCG17	0.237762	0.705982
68307	93025	Control.knee_hip	HCG18	0.528849	0.949648
68308	93026	Control.knee_hip	HCG20	0.405502	0.794569
68309	93029	Control.knee_hip	HCG23	0.590683	0.884793
68310	93031	Control.knee_hip	HCG25	0.878229	1.04796
68311	93032	Control.knee_hip	HCG26	0.352971	1.55654
68312	93033	Control.knee_hip	HCG27	0.0288056	2.07979
68313	93034	Control.knee_hip	HCG4	0.578742	0.852467
68314	93035	Control.knee_hip	HCG4B	0.732762	0.835902
68315	93036	Control.knee_hip	HCG9	1	0.999186
68316	93037	Control.knee_hip	HCK	0.875876	0.596607
68317	93038	Control.knee_hip	HCLS1	0.105122	0.713438
68318	93039	Control.knee_hip	HCN1	0.503631	0.846574
68319	93040	Control.knee_hip	HCN2	0.630529	0.934044
68320	93041	Control.knee_hip	HCN3	0.14314	1.2638
68321	93042	Control.knee_hip	HCN4	0.347971	0.874699
68322	93043	Control.knee_hip	HCP5	0.352681	1.66979
68323	93044	Control.knee_hip	HCP5B	0.387013	0.923574
68324	93045	Control.knee_hip	HCRT	0.36812	0.908719
68325	93046	Control.knee_hip	HCRTR1	0.241401	1.4765
68326	93047	Control.knee_hip	HCRTR2	0.956883	1.08297
68327	93048	Control.knee_hip	HCST	0.247451	0.796956
68328	93049	Control.knee_hip	HDAC1	0.528849	0.9691
68329	93050	Control.knee_hip	HDAC10	0.314999	1.09454
68330	93051	Control.knee_hip	HDAC11	0.393048	1.09466
68331	93052	Control.knee_hip	HDAC11-AS1	0.234266	1.27804
68332	93053	Control.knee_hip	HDAC2	0.247451	0.886421
68333	93054	Control.knee_hip	HDAC2-AS2	0.0384866	0.571446
68334	93055	Control.knee_hip	HDAC3	0.970512	1.02615
68335	93056	Control.knee_hip	HDAC4	0.14314	1.14225
68336	93057	Control.knee_hip	HDAC4-AS1	0.879784	1.04361
68337	93058	Control.knee_hip	HDAC5	0.684211	1.00592
68338	93059	Control.knee_hip	HDAC6	0.123005	1.28274
68339	93060	Control.knee_hip	HDAC7	0.314999	1.14843
68340	93061	Control.knee_hip	HDAC8	0.970512	1.02828
68341	93062	Control.knee_hip	HDAC9	0.123005	0.876881
68342	93063	Control.knee_hip	HDC	0.36812	0.908685
68343	93064	Control.knee_hip	HDDC2	0.435872	1.0553
68344	93065	Control.knee_hip	HDDC3	0.14314	1.16195
68345	93066	Control.knee_hip	HDGF	0.217563	1.13424
68346	93068	Control.knee_hip	HDGFL2	0.217563	1.13883
68347	93069	Control.knee_hip	HDGFL3	0.247451	0.842072
68348	93070	Control.knee_hip	HDHD2	1	1.02994
68349	93071	Control.knee_hip	HDHD3	0.630529	1.07737
68350	93072	Control.knee_hip	HDHD5	0.528849	0.95589
68351	93073	Control.knee_hip	HDHD5-AS1	0.393542	1.16267
68352	93074	Control.knee_hip	HDLBP	0.911797	1.01287
68353	93075	Control.knee_hip	HDX	0.481251	0.920969
68354	93077	Control.knee_hip	HEATR1	0.795936	1.00836
68355	93078	Control.knee_hip	HEATR3	0.165494	0.891379
68356	93079	Control.knee_hip	HEATR4	0.241539	1.3534
68357	93080	Control.knee_hip	HEATR5A	0.970512	1.01189
68358	93081	Control.knee_hip	HEATR5B	0.481251	1.07929
68359	93082	Control.knee_hip	HEATR6	0.739364	1.05975
68360	93084	Control.knee_hip	HEBP1	0.217563	1.11481
68361	93085	Control.knee_hip	HEBP2	0.911797	1.04661
68362	93086	Control.knee_hip	HECA	0.435872	1.01426
68363	93087	Control.knee_hip	HECTD1	0.481251	1.08518
68364	93088	Control.knee_hip	HECTD2	0.630529	0.97785
68365	93089	Control.knee_hip	HECTD2-AS1	0.909038	0.893029
68366	93090	Control.knee_hip	HECTD3	0.630529	1.05283
68367	93091	Control.knee_hip	HECTD4	0.217563	1.11572
68368	93092	Control.knee_hip	HECW1	0.481251	0.923374
68369	93094	Control.knee_hip	HECW2	0.247451	0.821839
68370	93095	Control.knee_hip	HECW2-AS1	0.0788775	0.368476
68371	93096	Control.knee_hip	HEG1	0.352681	1.16456
68372	93097	Control.knee_hip	HEIH	0.435872	1.14415
68373	93098	Control.knee_hip	HELB	0.481251	1.14321
68374	93099	Control.knee_hip	HELLS	0.853428	1.06801
68375	93100	Control.knee_hip	HELQ	0.795936	1.02313
68376	93102	Control.knee_hip	HELZ	0.435872	1.04137
68377	93103	Control.knee_hip	HELZ2	1	0.966152
68378	93105	Control.knee_hip	HEMK1	0.684211	1.05887
68379	93106	Control.knee_hip	HENMT1	0.853428	0.972221
68380	93107	Control.knee_hip	HEPACAM	0.956883	1.00009
68381	93108	Control.knee_hip	HEPACAM2	0.62566	0.875084
68382	93109	Control.knee_hip	HEPH	0.105122	0.739462
68383	93112	Control.knee_hip	HERC1	0.352681	1.08527
68384	93113	Control.knee_hip	HERC2	0.393048	1.09429
68385	93114	Control.knee_hip	HERC2P10	0.0503309	0.502287
68386	93115	Control.knee_hip	HERC2P11	0.105122	1.34329
68387	93116	Control.knee_hip	HERC2P2	0.0524259	1.4755
68388	93117	Control.knee_hip	HERC2P3	0.739364	1.10192
68389	93118	Control.knee_hip	HERC2P4	0.262744	1.39934
68390	93119	Control.knee_hip	HERC2P7	0.808543	0.906826
68391	93120	Control.knee_hip	HERC2P9	0.578742	1.16039
68392	93121	Control.knee_hip	HERC3	0.528849	1.08036
68393	93122	Control.knee_hip	HERC4	0.911797	1.00691
68394	93123	Control.knee_hip	HERC5	0.0524259	1.63597
68395	93124	Control.knee_hip	HERC6	0.393048	1.0203
68396	93125	Control.knee_hip	HERPUD1	0.911797	0.990141
68397	93126	Control.knee_hip	HERPUD2	0.352681	1.12012
68398	93127	Control.knee_hip	HES1	0.123005	0.645819
68399	93128	Control.knee_hip	HES2	0.87167	0.913247
68400	93129	Control.knee_hip	HES3	0.36812	0.907856
68401	93130	Control.knee_hip	HES4	0.217563	0.479617
68402	93131	Control.knee_hip	HES5	0.584779	0.8651
68403	93132	Control.knee_hip	HES6	0.481251	1.10004
68404	93133	Control.knee_hip	HES7	1	0.899184
68405	93134	Control.knee_hip	HESX1	0.853428	1.06149
68406	93135	Control.knee_hip	HEXA	0.435872	1.02985
68407	93136	Control.knee_hip	HEXA-AS1	0.352681	0.846183
68408	93137	Control.knee_hip	HEXB	0.630529	1.03399
68409	93138	Control.knee_hip	HEXD	0.105122	1.20288
68410	93139	Control.knee_hip	HEXIM1	0.795936	1.01279
68411	93140	Control.knee_hip	HEXIM2	0.165494	1.14441
68412	93141	Control.knee_hip	HEY1	0.075256	1.36867
68413	93142	Control.knee_hip	HEY2	0.528849	0.850411
68414	93143	Control.knee_hip	HEYL	0.789787	0.930817
68415	93144	Control.knee_hip	HFE	0.0524259	1.22452
68416	93145	Control.knee_hip	HFM1	0.701692	1.17315
68417	93146	Control.knee_hip	HGC6.3	0.456203	1.91662
68418	93147	Control.knee_hip	HGD	1	1.00009
68419	93148	Control.knee_hip	HGF	1	0.933422
68420	93149	Control.knee_hip	HGFAC	0.300986	1.31204
68421	93150	Control.knee_hip	HGH1	0.123005	0.848051
68422	93151	Control.knee_hip	HGS	0.393048	0.929856
68423	93152	Control.knee_hip	HGSNAT	0.217563	1.08043
68424	93153	Control.knee_hip	HHAT	0.630529	0.802784
68425	93154	Control.knee_hip	HHATL	0.36812	0.832842
68426	93156	Control.knee_hip	HHEX	0.684211	1.16325
68427	93157	Control.knee_hip	HHIP	0.000725281	0.171634
68428	93158	Control.knee_hip	HHIP-AS1	0.00208924	0.308355
68429	93159	Control.knee_hip	HHIPL1	0.0089307	0.722731
68430	93160	Control.knee_hip	HHIPL2	0.123005	1.4999
68431	93162	Control.knee_hip	HHLA2	0.36812	1.1015
68432	93163	Control.knee_hip	HHLA3	0.279861	1.14166
68433	93164	Control.knee_hip	HIBADH	0.217563	1.19787
68434	93165	Control.knee_hip	HIBCH	0.247451	1.15312
68435	93166	Control.knee_hip	HIC1	0.217563	1.15516
68436	93167	Control.knee_hip	HIC2	0.630529	0.944606
68437	93168	Control.knee_hip	HID1	0.79103	1.12516
68438	93170	Control.knee_hip	HIF1A	0.970512	1.0028
68439	93171	Control.knee_hip	HIF1A-AS1	0.739364	1.01785
68440	93172	Control.knee_hip	HIF1A-AS2	0.442901	1.33466
68441	93173	Control.knee_hip	HIF1A-AS3	0.898163	1.05977
68442	93174	Control.knee_hip	HIF1AN	0.393048	1.06754
68443	93175	Control.knee_hip	HIF3A	0.147603	1.30872
68444	93176	Control.knee_hip	HIGD1A	0.853428	0.963747
68445	93179	Control.knee_hip	HIGD2A	0.528849	1.05266
68446	93180	Control.knee_hip	HIGD2B	0.387013	1.18047
68447	93181	Control.knee_hip	HIKESHI	0.314999	0.929928
68448	93182	Control.knee_hip	HILPDA	0.739364	1.09546
68449	93183	Control.knee_hip	HINFP	0.481251	1.03497
68450	93184	Control.knee_hip	HINT1	0.739364	1.07274
68451	93185	Control.knee_hip	HINT2	0.684211	1.07985
68452	93186	Control.knee_hip	HINT3	0.630529	1.03932
68453	93187	Control.knee_hip	HIP1	0.247451	1.17834
68454	93188	Control.knee_hip	HIP1R	0.481251	1.11947
68455	93189	Control.knee_hip	HIPK1	0.853428	0.994354
68456	93190	Control.knee_hip	HIPK1-AS1	0.779791	0.591005
68457	93191	Control.knee_hip	HIPK2	0.00519604	0.574503
68458	93192	Control.knee_hip	HIPK3	0.911797	0.979938
68459	93193	Control.knee_hip	HIPK4	0.393048	0.800011
68460	93194	Control.knee_hip	HIRA	0.481251	0.93806
68461	93195	Control.knee_hip	HIRIP3	0.684211	1.16794
68462	93196	Control.knee_hip	HIVEP1	0.795936	1.00943
68463	93197	Control.knee_hip	HIVEP2	0.0524259	0.730115
68464	93198	Control.knee_hip	HIVEP3	0.0232306	0.570332
68465	93199	Control.knee_hip	HJURP	0.0288056	1.72217
68466	93200	Control.knee_hip	HJV	0.0778725	1.37835
68467	93201	Control.knee_hip	HK1	0.0892096	0.851262
68468	93202	Control.knee_hip	HK2	0.247451	0.851302
68469	93203	Control.knee_hip	HK3	0.168078	0.833071
68470	93204	Control.knee_hip	HKDC1	0.911797	0.973593
68471	93205	Control.knee_hip	HLA-A	0.435872	0.903621
68472	93206	Control.knee_hip	HLA-B	0.853428	0.931733
68473	93207	Control.knee_hip	HLA-C	0.528849	0.870186
68474	93208	Control.knee_hip	HLA-DMA	0.190316	1.58781
68475	93209	Control.knee_hip	HLA-DMB	0.630529	1.06405
68476	93210	Control.knee_hip	HLA-DOA	0.0133068	2.32177
68477	93211	Control.knee_hip	HLA-DOB	0.500535	0.688384
68478	93212	Control.knee_hip	HLA-DPA1	0.314999	1.22625
68479	93213	Control.knee_hip	HLA-DPB1	0.630529	0.926592
68480	93215	Control.knee_hip	HLA-DQA1	0.670405	1.00023
68481	93217	Control.knee_hip	HLA-DQB1	0.670405	1.07066
68482	93220	Control.knee_hip	HLA-DRA	0.0288056	2.2447
68483	93221	Control.knee_hip	HLA-DRB1	0.0450738	3.0527
68484	93222	Control.knee_hip	HLA-DRB3	0.503631	1.74779
68485	93223	Control.knee_hip	HLA-DRB4	0.00914758	4.73446
68486	93224	Control.knee_hip	HLA-DRB5	0.241539	2.83292
68487	93225	Control.knee_hip	HLA-DRB6	0.168078	1.20012
68488	93226	Control.knee_hip	HLA-E	0.684211	1.0381
68489	93227	Control.knee_hip	HLA-F	0.911797	1.12114
68490	93228	Control.knee_hip	HLA-F-AS1	0.795936	1.45838
68491	93229	Control.knee_hip	HLA-G	0.728051	1.00097
68492	93230	Control.knee_hip	HLA-H	0.911797	0.361608
68493	93231	Control.knee_hip	HLA-J	0.584249	0.917193
68494	93232	Control.knee_hip	HLA-L	0.105122	1.03134
68495	93233	Control.knee_hip	HLA-V	0.2106	0.592862
68496	93234	Control.knee_hip	HLCS	0.578742	0.968951
68497	93235	Control.knee_hip	HLF	0.314999	1.82603
68498	93236	Control.knee_hip	HLTF	0.247451	1.17705
68499	93238	Control.knee_hip	HLX	0.165494	0.932422
68500	93239	Control.knee_hip	HLX-AS1	0.630529	0.896319
68501	93240	Control.knee_hip	HM13	0.853428	0.991533
68502	93241	Control.knee_hip	HM13-AS1	0.36812	0.907943
68503	93242	Control.knee_hip	HMBOX1	0.190316	1.12371
68504	93243	Control.knee_hip	HMBS	0.14314	0.847925
68505	93244	Control.knee_hip	HMCES	0.911797	1.01948
68506	93245	Control.knee_hip	HMCN1	0.00519604	1.42151
68507	93246	Control.knee_hip	HMCN2	0.334317	1.9574
68508	93247	Control.knee_hip	HMG20A	0.528849	1.05892
68509	93248	Control.knee_hip	HMG20B	0.314999	1.10104
68510	93249	Control.knee_hip	HMGA1	0.0146896	0.71129
68511	93251	Control.knee_hip	HMGA2	0.105122	0.783437
68512	93252	Control.knee_hip	HMGA2-AS1	0.247451	1.44629
68513	93253	Control.knee_hip	HMGB1	0.911797	1.10827
68514	93254	Control.knee_hip	HMGB2	0.123005	1.50235
68515	93255	Control.knee_hip	HMGB3	0.247451	1.35436
68516	93258	Control.knee_hip	HMGCL	0.684211	1.10156
68517	93259	Control.knee_hip	HMGCLL1	0.956883	1.12817
68518	93260	Control.knee_hip	HMGCR	0.630529	0.950679
68519	93261	Control.knee_hip	HMGCS1	0.630529	1.00476
68520	93263	Control.knee_hip	HMGN1	0.528849	1.0919
68521	93264	Control.knee_hip	HMGN2	0.105122	1.37087
68522	93265	Control.knee_hip	HMGN2P46	0.0299477	1.52598
68523	93266	Control.knee_hip	HMGN3	0.630529	1.08509
68524	93267	Control.knee_hip	HMGN3-AS1	0.853428	1.01565
68525	93268	Control.knee_hip	HMGN4	0.630529	1.06543
68526	93269	Control.knee_hip	HMGN5	0.123005	1.26876
68527	93270	Control.knee_hip	HMGXB3	0.0630128	0.807749
68528	93271	Control.knee_hip	HMGXB4	0.911797	1.01194
68529	93273	Control.knee_hip	HMMR	0.0630128	1.61335
68530	93275	Control.knee_hip	HMOX1	0.853428	1.0251
68531	93276	Control.knee_hip	HMOX2	0.853428	0.979511
68532	93277	Control.knee_hip	HMSD	0.627951	1.05924
68533	93278	Control.knee_hip	HMX1	0.584249	1.35474
68534	93279	Control.knee_hip	HMX2	0.36812	1.10027
68535	93280	Control.knee_hip	HMX3	0.0934351	0.386972
68536	93286	Control.knee_hip	HNF4G	0.545199	1.2234
68537	93287	Control.knee_hip	HNMT	0.0892096	1.30348
68538	93288	Control.knee_hip	HNRNPA0	0.684211	1.03299
68539	93289	Control.knee_hip	HNRNPA1	0.684211	1.05245
68540	93290	Control.knee_hip	HNRNPA1L2	0.481251	1.15806
68541	93291	Control.knee_hip	HNRNPA1P10	0.970512	1.04138
68542	93292	Control.knee_hip	HNRNPA1P33	0.262744	0.636756
68543	93293	Control.knee_hip	HNRNPA2B1	0.970512	1.00761
68544	93294	Control.knee_hip	HNRNPA3	0.630529	0.95784
68545	93295	Control.knee_hip	HNRNPA3P1	0.756222	0.875144
68546	93296	Control.knee_hip	HNRNPAB	0.739364	0.88215
68547	93297	Control.knee_hip	HNRNPC	0.911797	1.0003
68548	93298	Control.knee_hip	HNRNPCL1	0.503631	1.36434
68549	93301	Control.knee_hip	HNRNPCL4	1	1.00065
68550	93302	Control.knee_hip	HNRNPD	0.911797	0.962308
68551	93303	Control.knee_hip	HNRNPDL	0.630529	0.935633
68552	93304	Control.knee_hip	HNRNPF	0.739364	1.01216
68553	93305	Control.knee_hip	HNRNPH1	0.352681	1.31356
68554	93306	Control.knee_hip	HNRNPH2	0.853428	0.995835
68555	93307	Control.knee_hip	HNRNPH3	0.481251	1.16984
68556	93308	Control.knee_hip	HNRNPK	0.279861	0.907967
68557	93309	Control.knee_hip	HNRNPKP3	0.36812	0.909622
68558	93310	Control.knee_hip	HNRNPL	0.393048	1.10293
68559	93311	Control.knee_hip	HNRNPLL	0.970512	1.00324
68560	93312	Control.knee_hip	HNRNPM	0.911797	1.02154
68561	93313	Control.knee_hip	HNRNPR	0.970512	1.00141
68562	93314	Control.knee_hip	HNRNPU	0.911797	0.977901
68563	93315	Control.knee_hip	HNRNPUL1	0.217563	1.1311
68564	93316	Control.knee_hip	HNRNPUL2	0.853428	1.0711
68565	93317	Control.knee_hip	HNRNPUL2-BSCL2	0.393048	1.08424
68566	93318	Control.knee_hip	HOGA1	0.00519604	1.8025
68567	93319	Control.knee_hip	HOMER1	0.0524259	0.597508
68568	93320	Control.knee_hip	HOMER2	0.684211	1.12159
68569	93321	Control.knee_hip	HOMER3	0.739364	0.968169
68570	93322	Control.knee_hip	HOMER3-AS1	0.528849	1.11601
68571	93323	Control.knee_hip	HOMEZ	0.14314	1.16454
68572	93324	Control.knee_hip	HOOK1	0.564248	0.812983
68573	93325	Control.knee_hip	HOOK2	0.0524259	1.26215
68574	93326	Control.knee_hip	HOOK3	0.247451	0.919937
68575	93327	Control.knee_hip	HOPX	0.82053	0.94451
68576	93328	Control.knee_hip	HORMAD1	1	0.997433
68577	93329	Control.knee_hip	HORMAD2	1	1.08367
68578	93330	Control.knee_hip	HORMAD2-AS1	0.756222	0.876573
68579	93331	Control.knee_hip	HOTAIR	0.630529	1.04536
68580	93332	Control.knee_hip	HOTAIRM1	0.247451	0.753736
68581	93333	Control.knee_hip	HOTS	0.0349831	1.89912
68582	93334	Control.knee_hip	HOTTIP	0.0133068	2.10902
68583	93335	Control.knee_hip	HOXA-AS2	0.347971	0.776807
68584	93336	Control.knee_hip	HOXA-AS3	0.909382	0.897993
68585	93337	Control.knee_hip	HOXA1	0.795936	0.945825
68586	93338	Control.knee_hip	HOXA10	0.105122	1.23667
68587	93339	Control.knee_hip	HOXA10-AS	0.190316	1.18892
68588	93340	Control.knee_hip	HOXA10-HOXA9	0.000487129	3.36578
68589	93341	Control.knee_hip	HOXA11	0.000725281	1.80708
68590	93342	Control.knee_hip	HOXA11-AS	0.00150469	2.16606
68591	93343	Control.knee_hip	HOXA13	0.0146896	2.5032
68592	93344	Control.knee_hip	HOXA2	0.352681	1.20247
68593	93345	Control.knee_hip	HOXA3	0.075256	1.43099
68594	93346	Control.knee_hip	HOXA4	0.393048	1.15285
68595	93347	Control.knee_hip	HOXA5	0.0089307	1.65239
68596	93348	Control.knee_hip	HOXA6	0.0892096	1.38847
68597	93349	Control.knee_hip	HOXA7	0.853428	1.01782
68598	93350	Control.knee_hip	HOXA9	0.435872	1.12987
68599	93351	Control.knee_hip	HOXB-AS1	0.00113064	0.361454
68600	93354	Control.knee_hip	HOXB13	1	0.923105
68601	93355	Control.knee_hip	HOXB2	1.08251e-05	0.123733
68602	93356	Control.knee_hip	HOXB3	0.000163049	0.0379303
68603	93357	Control.knee_hip	HOXB4	8.74499e-05	0.0241336
68604	93358	Control.knee_hip	HOXB5	0.000121165	0.154804
68605	93359	Control.knee_hip	HOXB6	8.74499e-05	0.0509078
68606	93360	Control.knee_hip	HOXB7	6.38644e-05	0.0215415
68607	93361	Control.knee_hip	HOXB8	0.168078	0.769271
68608	93362	Control.knee_hip	HOXB9	0.36812	1.10006
68609	93363	Control.knee_hip	HOXC-AS1	0.684211	0.8843
68610	93364	Control.knee_hip	HOXC-AS2	0.565591	0.720363
68611	93365	Control.knee_hip	HOXC-AS3	1	1.02254
68612	93366	Control.knee_hip	HOXC10	0.739364	1.01493
68613	93367	Control.knee_hip	HOXC11	0.795936	0.921729
68614	93368	Control.knee_hip	HOXC12	1	0.999883
68615	93369	Control.knee_hip	HOXC13	0.0961785	2.00082
68616	93370	Control.knee_hip	HOXC13-AS	0.312682	1.26919
68617	93371	Control.knee_hip	HOXC4	0.739364	0.937773
68618	93372	Control.knee_hip	HOXC5	0.970512	0.99443
68619	93373	Control.knee_hip	HOXC6	0.352681	0.864767
68620	93374	Control.knee_hip	HOXC8	0.190316	0.771485
68621	93375	Control.knee_hip	HOXC9	0.853428	0.97599
68622	93376	Control.knee_hip	HOXD-AS2	0.970512	1.01134
68623	93377	Control.knee_hip	HOXD1	0.25666	1.25548
68624	93378	Control.knee_hip	HOXD10	0.000273846	15.6524
68625	93379	Control.knee_hip	HOXD11	0.0164272	3.3792
68626	93380	Control.knee_hip	HOXD12	0.168078	0.833204
68627	93381	Control.knee_hip	HOXD13	0.670405	0.705494
68628	93382	Control.knee_hip	HOXD3	0.00150469	3.59216
68629	93383	Control.knee_hip	HOXD4	0.00519604	2.05685
68630	93384	Control.knee_hip	HOXD8	0.0232306	1.4042
68631	93385	Control.knee_hip	HOXD9	1.08251e-05	5.24858
68632	93387	Control.knee_hip	HP09053	1	1.16661
68633	93388	Control.knee_hip	HP1BP3	0.075256	1.2724
68634	93390	Control.knee_hip	HPCA	0.550342	0.882795
68635	93391	Control.knee_hip	HPCAL1	0.00388621	0.655191
68636	93392	Control.knee_hip	HPCAL4	1	0.996376
68637	93393	Control.knee_hip	HPD	0.528849	1.76208
68638	93394	Control.knee_hip	HPDL	0.578742	0.848923
68639	93395	Control.knee_hip	HPF1	0.970512	1.05445
68640	93396	Control.knee_hip	HPGD	0.0630128	2.53052
68641	93397	Control.knee_hip	HPGDS	0.168078	0.833081
68642	93398	Control.knee_hip	HPN	1	0.966
68643	93399	Control.knee_hip	HPN-AS1	0.36812	0.90962
68644	93400	Control.knee_hip	HPR	0.36812	1.19987
68645	93401	Control.knee_hip	HPRT1	0.853428	1.06473
68646	93402	Control.knee_hip	HPS1	0.435872	1.09061
68647	93403	Control.knee_hip	HPS3	0.314999	1.18679
68648	93404	Control.knee_hip	HPS4	0.217563	1.15606
68649	93405	Control.knee_hip	HPS5	0.853428	0.968571
68650	93406	Control.knee_hip	HPS6	0.435872	1.09469
68651	93407	Control.knee_hip	HPSE	0.000487129	2.67473
68652	93408	Control.knee_hip	HPSE2	0.36812	1.10014
68653	93409	Control.knee_hip	HPX	0.0636223	1.73475
68654	93411	Control.knee_hip	HR	0.000324753	4.24079
68655	93412	Control.knee_hip	HRAS	1	0.995913
68656	93413	Control.knee_hip	HRAT17	0.307711	0.82247
68657	93414	Control.knee_hip	HRAT5	0.381069	1.19262
68658	93415	Control.knee_hip	HRAT92	0.853428	1.26623
68659	93416	Control.knee_hip	HRC	1	0.999677
68660	93417	Control.knee_hip	HRCT1	0.247451	1.15726
68661	93419	Control.knee_hip	HRH1	0.279861	1.11365
68662	93420	Control.knee_hip	HRH2	0.427181	0.687684
68663	93422	Control.knee_hip	HRH4	0.57017	0.863358
68664	93423	Control.knee_hip	HRK	0.970512	1.11356
68665	93425	Control.knee_hip	HROB	0.481251	1.14455
68666	93426	Control.knee_hip	HS1BP3	0.970512	1.00219
68667	93427	Control.knee_hip	HS1BP3-IT1	0.881536	1.20968
68668	93428	Control.knee_hip	HS2ST1	0.970512	0.953367
68669	93429	Control.knee_hip	HS3ST1	0.684211	0.864983
68670	93430	Control.knee_hip	HS3ST2	1	0.669555
68671	93431	Control.knee_hip	HS3ST3A1	0.481251	0.77178
68672	93432	Control.knee_hip	HS3ST3B1	0.0630128	0.594315
68673	93434	Control.knee_hip	HS3ST5	0.09616	0.583445
68674	93435	Control.knee_hip	HS3ST6	0.36812	1.20052
68675	93436	Control.knee_hip	HS6ST1	0.393048	1.20693
68676	93437	Control.knee_hip	HS6ST2	0.676435	1.19526
68677	93438	Control.knee_hip	HS6ST2-AS1	0.387013	0.995629
68678	93439	Control.knee_hip	HS6ST3	0.198596	0.638246
68679	93440	Control.knee_hip	HSBP1	0.970512	1.00726
68680	93441	Control.knee_hip	HSBP1L1	0.217563	1.22975
68681	93442	Control.knee_hip	HSCB	0.630529	1.06871
68682	93443	Control.knee_hip	HSD11B1	0.123005	1.59781
68683	93444	Control.knee_hip	HSD11B1-AS1	0.0149314	1.98231
68684	93445	Control.knee_hip	HSD11B1L	0.217563	1.12312
68685	93446	Control.knee_hip	HSD11B2	0.156413	1.15762
68686	93447	Control.knee_hip	HSD17B1	0.528849	0.879818
68687	93448	Control.knee_hip	HSD17B10	0.481251	0.933393
68688	93449	Control.knee_hip	HSD17B11	0.0232306	1.36257
68689	93450	Control.knee_hip	HSD17B12	0.528849	0.954104
68690	93451	Control.knee_hip	HSD17B13	0.00610863	2.25886
68691	93452	Control.knee_hip	HSD17B14	0.075256	1.87149
68692	93453	Control.knee_hip	HSD17B2	0.0349831	1.39976
68693	93454	Control.knee_hip	HSD17B3	0.584249	1.18116
68694	93456	Control.knee_hip	HSD17B4	0.217563	1.09322
68695	93457	Control.knee_hip	HSD17B6	0.165494	1.50922
68696	93458	Control.knee_hip	HSD17B7	0.314999	1.22517
68697	93459	Control.knee_hip	HSD17B7P2	0.352681	1.24298
68698	93460	Control.knee_hip	HSD17B8	0.795936	1.04797
68699	93463	Control.knee_hip	HSD3B7	0.165494	1.23746
68700	93465	Control.knee_hip	HSD52	0.279559	1.36453
68701	93466	Control.knee_hip	HSDL1	1	1.00308
68702	93467	Control.knee_hip	HSDL2	0.0630128	1.23034
68703	93468	Control.knee_hip	HSF1	0.684211	0.976483
68704	93469	Control.knee_hip	HSF2	0.739364	1.06609
68705	93470	Control.knee_hip	HSF2BP	0.970512	1.03112
68706	93471	Control.knee_hip	HSF4	0.393048	1.08242
68707	93472	Control.knee_hip	HSF5	0.686327	1.13345
68708	93473	Control.knee_hip	HSFX1	0.272314	1.29434
68709	93474	Control.knee_hip	HSFX2	0.330464	0.572835
68710	93476	Control.knee_hip	HSFX4	1	0.998765
68711	93480	Control.knee_hip	HSH2D	0.36812	1.2344
68712	93481	Control.knee_hip	HSP90AA1	0.393048	0.933904
68713	93482	Control.knee_hip	HSP90AB1	0.14314	0.859265
68714	93483	Control.knee_hip	HSP90AB4P	0.689786	1.07694
68715	93484	Control.knee_hip	HSP90B1	0.853428	1.00945
68716	93485	Control.knee_hip	HSP90B2P	0.247451	0.812535
68717	93486	Control.knee_hip	HSPA12A	0.165494	1.29858
68718	93487	Control.knee_hip	HSPA12B	0.00632814	3.4106
68719	93488	Control.knee_hip	HSPA13	0.528849	0.929206
68720	93489	Control.knee_hip	HSPA14	0.352681	0.928795
68721	93490	Control.knee_hip	HSPA1A	0.435872	1.07773
68722	93491	Control.knee_hip	HSPA1B	0.481251	1.08391
68723	93492	Control.knee_hip	HSPA1L	0.630529	0.914932
68724	93493	Control.knee_hip	HSPA2	0.075256	1.57762
68725	93494	Control.knee_hip	HSPA4	0.435872	0.922391
68726	93495	Control.knee_hip	HSPA4L	0.279861	1.17265
68727	93496	Control.knee_hip	HSPA5	0.393048	0.874226
68728	93497	Control.knee_hip	HSPA6	0.795936	0.983935
68729	93498	Control.knee_hip	HSPA7	0.739364	1.37288
68730	93499	Control.knee_hip	HSPA8	0.528849	0.965898
68731	93500	Control.knee_hip	HSPA9	0.435872	0.92045
68732	93501	Control.knee_hip	HSPB1	0.684211	1.05793
68733	93502	Control.knee_hip	HSPB11	0.393048	1.10831
68734	93503	Control.knee_hip	HSPB2	0.0232306	1.34314
68735	93504	Control.knee_hip	HSPB2-C11orf52	0.00792191	3.14417
68736	93505	Control.knee_hip	HSPB3	0.384494	1.07017
68737	93506	Control.knee_hip	HSPB6	0.0630128	1.30532
68738	93507	Control.knee_hip	HSPB7	1	1.19468
68739	93508	Control.knee_hip	HSPB8	0.352681	0.836535
68740	93509	Control.knee_hip	HSPB9	0.670405	1.08929
68741	93510	Control.knee_hip	HSPBAP1	0.435872	1.10116
68742	93511	Control.knee_hip	HSPBP1	0.578742	0.979608
68743	93513	Control.knee_hip	HSPD1	0.528849	0.902337
68744	93514	Control.knee_hip	HSPE1	0.393048	0.912719
68745	93515	Control.knee_hip	HSPE1-MOB4	0.338267	0.677791
68746	93516	Control.knee_hip	HSPG2	0.14314	1.29281
68747	93517	Control.knee_hip	HSPH1	0.217563	0.906694
68748	93518	Control.knee_hip	HTATIP2	0.528849	1.08862
68749	93519	Control.knee_hip	HTATSF1	0.853428	1.04506
68750	93520	Control.knee_hip	HTATSF1P2	1	1.02277
68751	93521	Control.knee_hip	HTD2	0.630529	1.07121
68752	93525	Control.knee_hip	HTR1B	0.584779	1.08325
68753	93526	Control.knee_hip	HTR1D	0.552248	1.1874
68754	93527	Control.knee_hip	HTR1E	0.36812	0.909467
68755	93528	Control.knee_hip	HTR1F	0.36812	0.909147
68756	93529	Control.knee_hip	HTR2A	0.630529	0.761282
68757	93531	Control.knee_hip	HTR2B	0.630529	1.48438
68758	93535	Control.knee_hip	HTR3C	1	0.999361
68759	93539	Control.knee_hip	HTR4	0.168078	0.788108
68760	93540	Control.knee_hip	HTR5A	0.36812	1.09988
68761	93542	Control.knee_hip	HTR6	0.314999	1.25411
68762	93543	Control.knee_hip	HTR7	0.481251	0.488298
68763	93544	Control.knee_hip	HTR7P1	0.314999	1.2399
68764	93545	Control.knee_hip	HTRA1	0.578742	1.02544
68765	93546	Control.knee_hip	HTRA2	0.795936	1.01139
68766	93547	Control.knee_hip	HTRA3	0.435872	0.923885
68767	93548	Control.knee_hip	HTRA4	0.103589	1.48518
68768	93549	Control.knee_hip	HTT	0.435872	1.09621
68769	93550	Control.knee_hip	HTT-AS	0.36812	0.909021
68770	93552	Control.knee_hip	HUNK	0.795936	0.902841
68771	93553	Control.knee_hip	HUS1	0.630529	0.953665
68772	93554	Control.knee_hip	HUS1B	0.788602	0.953256
68773	93555	Control.knee_hip	HUWE1	0.739364	1.04909
68774	93556	Control.knee_hip	HVCN1	0.911797	0.992598
68775	93557	Control.knee_hip	HYAL1	0.352681	1.11622
68776	93558	Control.knee_hip	HYAL2	0.481251	0.94664
68777	93559	Control.knee_hip	HYAL3	0.795936	1.04828
68778	93560	Control.knee_hip	HYAL4	0.956883	0.85704
68779	93562	Control.knee_hip	HYDIN	0.190316	1.80947
68780	93563	Control.knee_hip	HYDIN2	0.739364	1.0163
68781	93564	Control.knee_hip	HYI	0.105122	0.919854
68782	93565	Control.knee_hip	HYKK	0.190316	1.19035
68783	93566	Control.knee_hip	HYLS1	0.165494	1.32758
68784	93567	Control.knee_hip	HYMAI	0.849884	0.973654
68785	93568	Control.knee_hip	HYOU1	0.314999	0.863524
68786	93569	Control.knee_hip	HYPK	1	1.15122
68787	93570	Control.knee_hip	IAH1	0.684211	1.04282
68788	93572	Control.knee_hip	IARS1	0.911797	0.996144
68789	93573	Control.knee_hip	IARS2	0.393048	1.07833
68790	93575	Control.knee_hip	IBA57	0.105122	1.15558
68791	93576	Control.knee_hip	IBA57-DT	0.709306	1.20018
68792	93577	Control.knee_hip	IBSP	0.0432571	0.274488
68793	93578	Control.knee_hip	IBTK	0.352681	0.933317
68794	93579	Control.knee_hip	ICA1	0.435872	0.727448
68795	93580	Control.knee_hip	ICA1L	0.075256	1.35867
68796	93581	Control.knee_hip	ICAM1	0.393048	0.162096
68797	93582	Control.knee_hip	ICAM2	0.853428	1.15006
68798	93583	Control.knee_hip	ICAM3	0.190316	0.813692
68799	93584	Control.knee_hip	ICAM4	0.327792	0.543856
68800	93585	Control.knee_hip	ICAM5	0.472509	0.890677
68801	93586	Control.knee_hip	ICE1	0.970512	0.992676
68802	93587	Control.knee_hip	ICE2	0.14314	1.18245
68803	93588	Control.knee_hip	ICMT	0.393048	1.11724
68804	93589	Control.knee_hip	ICOS	0.36812	0.833298
68805	93590	Control.knee_hip	ICOSLG	0.427181	0.744986
68806	93591	Control.knee_hip	ID1	0.911797	1.07176
68807	93592	Control.knee_hip	ID2	0.970512	1.02471
68808	93593	Control.knee_hip	ID2-AS1	0.795936	1.06271
68809	93594	Control.knee_hip	ID3	0.190316	1.3072
68810	93595	Control.knee_hip	ID4	0.393048	1.23194
68811	93596	Control.knee_hip	IDE	0.528849	0.934242
68812	93597	Control.knee_hip	IDH1	0.578742	1.08858
68813	93598	Control.knee_hip	IDH1-AS1	0.879784	0.906027
68814	93599	Control.knee_hip	IDH2	0.528849	1.10949
68815	93601	Control.knee_hip	IDH3A	0.14314	0.839917
68816	93602	Control.knee_hip	IDH3B	0.970512	0.999689
68817	93603	Control.knee_hip	IDH3G	0.795936	1.02289
68818	93604	Control.knee_hip	IDI1	0.970512	0.960797
68819	93605	Control.knee_hip	IDI2	0.36812	1.09959
68820	93606	Control.knee_hip	IDI2-AS1	0.147603	0.659817
68821	93607	Control.knee_hip	IDNK	0.0185434	1.5599
68822	93608	Control.knee_hip	IDO1	0.0185434	1.93151
68823	93610	Control.knee_hip	IDS	0.970512	0.995401
68824	93611	Control.knee_hip	IDUA	0.630529	1.03046
68825	93612	Control.knee_hip	IER2	0.105122	0.855396
68826	93613	Control.knee_hip	IER3	0.0288056	0.487595
68827	93614	Control.knee_hip	IER3-AS1	0.314999	1.20454
68828	93615	Control.knee_hip	IER3IP1	0.853428	0.980548
68829	93616	Control.knee_hip	IER5	0.739364	1.03842
68830	93617	Control.knee_hip	IER5L	0.247451	1.18683
68831	93618	Control.knee_hip	IFFO1	0.314999	1.15277
68832	93619	Control.knee_hip	IFFO2	0.075256	0.823036
68833	93620	Control.knee_hip	IFI16	0.481251	1.07682
68834	93621	Control.knee_hip	IFI27	0.435872	1.58298
68835	93622	Control.knee_hip	IFI27L1	0.217563	1.20398
68836	93623	Control.knee_hip	IFI27L2	0.481251	0.95412
68837	93624	Control.knee_hip	IFI30	0.247451	1.23897
68838	93625	Control.knee_hip	IFI35	0.217563	1.16182
68839	93626	Control.knee_hip	IFI44	0.528849	1.26947
68840	93627	Control.knee_hip	IFI44L	0.528849	0.924225
68841	93628	Control.knee_hip	IFI6	0.247451	1.19311
68842	93629	Control.knee_hip	IFIH1	0.435872	1.03248
68843	93630	Control.knee_hip	IFIT1	0.0232306	1.8651
68844	93631	Control.knee_hip	IFIT1B	0.503631	0.845933
68845	93632	Control.knee_hip	IFIT2	0.481251	1.04108
68846	93633	Control.knee_hip	IFIT3	0.190316	1.23691
68847	93634	Control.knee_hip	IFIT5	0.739364	1.05507
68848	93635	Control.knee_hip	IFITM1	0.0630128	1.43034
68849	93636	Control.knee_hip	IFITM10	0.035463	0.707818
68850	93637	Control.knee_hip	IFITM2	0.684211	0.978632
68851	93638	Control.knee_hip	IFITM3	0.739364	1.03693
68852	93639	Control.knee_hip	IFITM4P	0.54466	1.06798
68853	93651	Control.knee_hip	IFNA5	0.168078	1.39955
68854	93655	Control.knee_hip	IFNAR1	0.739364	1.02598
68855	93656	Control.knee_hip	IFNAR2	0.481251	0.898122
68856	93657	Control.knee_hip	IFNB1	0.36812	1.09853
68857	93658	Control.knee_hip	IFNE	0.0089307	0.61107
68858	93660	Control.knee_hip	IFNG-AS1	0.42561	1.28852
68859	93661	Control.knee_hip	IFNGR1	0.528849	0.944209
68860	93662	Control.knee_hip	IFNGR2	0.217563	0.801133
68861	93667	Control.knee_hip	IFNL4	0.168078	0.832852
68862	93668	Control.knee_hip	IFNLR1	0.0659766	2.04612
68863	93670	Control.knee_hip	IFRD1	0.247451	0.8634
68864	93671	Control.knee_hip	IFRD2	0.314999	0.849874
68865	93672	Control.knee_hip	IFT122	0.0432571	1.2731
68866	93673	Control.knee_hip	IFT140	0.352681	1.13273
68867	93674	Control.knee_hip	IFT172	0.314999	1.10414
68868	93675	Control.knee_hip	IFT20	0.853428	0.994454
68869	93676	Control.knee_hip	IFT22	0.970512	1.05135
68870	93677	Control.knee_hip	IFT27	0.739364	1.03387
68871	93678	Control.knee_hip	IFT43	0.684211	1.11527
68872	93679	Control.knee_hip	IFT46	0.481251	1.06199
68873	93680	Control.knee_hip	IFT52	0.14314	1.13342
68874	93681	Control.knee_hip	IFT57	0.739364	1.05427
68875	93682	Control.knee_hip	IFT74	0.075256	1.26802
68876	93683	Control.knee_hip	IFT74-AS1	0.279559	0.844748
68877	93684	Control.knee_hip	IFT80	0.075256	1.1609
68878	93685	Control.knee_hip	IFT81	0.352681	1.11515
68879	93686	Control.knee_hip	IFT88	0.739364	1.08845
68880	93687	Control.knee_hip	IFTAP	0.190316	1.14627
68881	93688	Control.knee_hip	IGBP1	0.14314	1.11239
68882	93689	Control.knee_hip	IGBP1P1	0.36812	1.09976
68883	93691	Control.knee_hip	IGDCC4	0.14314	1.11851
68884	93692	Control.knee_hip	IGF1	0.247451	1.1128
68885	93693	Control.knee_hip	IGF1R	0.435872	0.90716
68886	93694	Control.knee_hip	IGF2	1	1.36891
68887	93695	Control.knee_hip	IGF2-AS	0.36812	1.10052
68888	93696	Control.knee_hip	IGF2BP1	0.00208924	0.291319
68889	93697	Control.knee_hip	IGF2BP2	0.911797	0.951348
68890	93699	Control.knee_hip	IGF2BP3	0.190316	0.517297
68891	93700	Control.knee_hip	IGF2R	0.578742	1.01103
68892	93701	Control.knee_hip	IGFALS	0.168078	0.833353
68893	93702	Control.knee_hip	IGFBP1	0.0630128	0.402283
68894	93703	Control.knee_hip	IGFBP2	0.0232306	1.98706
68895	93704	Control.knee_hip	IGFBP3	0.14314	0.843661
68896	93705	Control.knee_hip	IGFBP4	0.279861	1.2055
68897	93706	Control.knee_hip	IGFBP5	0.165494	1.2492
68898	93707	Control.knee_hip	IGFBP6	0.14314	1.40302
68899	93708	Control.knee_hip	IGFBP7	0.0630128	0.757564
68900	93709	Control.knee_hip	IGFBP7-AS1	0.836116	0.943704
68901	93710	Control.knee_hip	IGFBPL1	0.481251	0.999965
68902	93715	Control.knee_hip	IGFL4	0.654826	0.89714
68903	93716	Control.knee_hip	IGFLR1	0.911797	0.996119
68904	93717	Control.knee_hip	IGFN1	0.0538124	1.84104
68905	93718	Control.knee_hip	IGHMBP2	0.435872	0.945687
68906	93721	Control.knee_hip	IGIP	0.578742	0.928483
68907	93723	Control.knee_hip	IGLL3P	0.36812	1.10064
68908	93725	Control.knee_hip	IGLON5	0.168078	0.769024
68909	93726	Control.knee_hip	IGSF1	0.135215	0.623413
68910	93727	Control.knee_hip	IGSF10	0.035463	1.73887
68911	93728	Control.knee_hip	IGSF11	0.777414	1.24677
68912	93730	Control.knee_hip	IGSF21	0.518431	1.08404
68913	93731	Control.knee_hip	IGSF22	0.29372	0.944928
68914	93732	Control.knee_hip	IGSF23	1	0.91661
68915	93733	Control.knee_hip	IGSF3	0.481251	1.26961
68916	93734	Control.knee_hip	IGSF5	0.565591	0.916842
68917	93735	Control.knee_hip	IGSF6	0.172158	1.23074
68918	93736	Control.knee_hip	IGSF8	0.190316	1.17786
68919	93737	Control.knee_hip	IGSF9	0.630529	1.11054
68920	93738	Control.knee_hip	IGSF9B	0.247451	1.50573
68921	93739	Control.knee_hip	IHH	0.814753	0.954786
68922	93740	Control.knee_hip	IK	0.853428	1.03627
68923	93741	Control.knee_hip	IKBIP	0.853428	0.997575
68924	93742	Control.knee_hip	IKBKB	0.435872	0.939045
68925	93743	Control.knee_hip	IKBKE	0.14314	0.825945
68926	93744	Control.knee_hip	IKBKG	0.435872	1.0609
68927	93746	Control.knee_hip	IKZF2	0.578742	0.914447
68928	93748	Control.knee_hip	IKZF4	0.165494	1.13626
68929	93749	Control.knee_hip	IKZF5	0.853428	0.988891
68930	93750	Control.knee_hip	IL10	0.54467	0.880569
68931	93751	Control.knee_hip	IL10RA	1	0.999545
68932	93752	Control.knee_hip	IL10RB	0.14314	1.12251
68933	93753	Control.knee_hip	IL10RB-DT	0.654826	0.922592
68934	93754	Control.knee_hip	IL11	0.0089307	0.228777
68935	93755	Control.knee_hip	IL11RA	0.0288056	1.25905
68936	93756	Control.knee_hip	IL12A	0.481251	0.520773
68937	93757	Control.knee_hip	IL12A-AS1	0.443631	0.750015
68938	93758	Control.knee_hip	IL12B	0.689786	1.18702
68939	93759	Control.knee_hip	IL12RB1	0.842942	1.09421
68940	93760	Control.knee_hip	IL12RB2	0.36812	0.909133
68941	93762	Control.knee_hip	IL13RA1	0.528849	1.04884
68942	93763	Control.knee_hip	IL13RA2	7.57756e-05	3.59898
68943	93764	Control.knee_hip	IL15	0.739364	1.06182
68944	93765	Control.knee_hip	IL15RA	0.0232306	0.500108
68945	93766	Control.knee_hip	IL16	0.00519604	1.80619
68946	93768	Control.knee_hip	IL17B	0.93972	0.970428
68947	93769	Control.knee_hip	IL17C	0.964626	0.935619
68948	93770	Control.knee_hip	IL17D	0.684211	1.01371
68949	93772	Control.knee_hip	IL17RA	0.481251	0.92894
68950	93773	Control.knee_hip	IL17RB	0.630529	0.503939
68951	93774	Control.knee_hip	IL17RC	0.578742	1.09784
68952	93775	Control.knee_hip	IL17RD	0.123005	1.32977
68953	93776	Control.knee_hip	IL17RE	0.795936	1.08138
68954	93777	Control.knee_hip	IL17REL	0.956883	0.922601
68955	93778	Control.knee_hip	IL18	0.442901	1.31415
68956	93779	Control.knee_hip	IL18BP	0.0630128	1.32502
68957	93780	Control.knee_hip	IL18R1	0.795936	0.747546
68958	93781	Control.knee_hip	IL18RAP	0.670405	1.00004
68959	93782	Control.knee_hip	IL19	0.283824	0.717711
68960	93783	Control.knee_hip	IL1A	0.161815	0.355965
68961	93784	Control.knee_hip	IL1B	0.00900444	0.0972918
68962	93785	Control.knee_hip	IL1F10	0.898163	1.06051
68963	93786	Control.knee_hip	IL1R1	0.190316	1.23982
68964	93787	Control.knee_hip	IL1R2	0.517356	1.18651
68965	93788	Control.knee_hip	IL1RAP	0.970512	0.98278
68966	93789	Control.knee_hip	IL1RAPL1	0.956883	1.07684
68967	93790	Control.knee_hip	IL1RAPL2	0.36812	0.909621
68968	93791	Control.knee_hip	IL1RL1	0.578742	0.717104
68969	93792	Control.knee_hip	IL1RL2	0.578742	1.04401
68970	93793	Control.knee_hip	IL1RN	0.911797	0.374071
68971	93796	Control.knee_hip	IL20RA	0.105122	1.35737
68972	93797	Control.knee_hip	IL20RB	0.14314	1.79205
68973	93799	Control.knee_hip	IL21-AS1	0.231242	1.52204
68974	93800	Control.knee_hip	IL21R	0.314999	0.698557
68975	93801	Control.knee_hip	IL21R-AS1	1	1.00005
68976	93803	Control.knee_hip	IL22RA1	0.0432571	1.441
68977	93805	Control.knee_hip	IL23A	0.362536	1.20596
68978	93807	Control.knee_hip	IL24	0.781485	1.22488
68979	93808	Control.knee_hip	IL25	0.36812	1.10535
68980	93809	Control.knee_hip	IL26	0.970512	0.961786
68981	93811	Control.knee_hip	IL27RA	0.217563	1.25098
68982	93813	Control.knee_hip	IL2RB	0.969195	1.04356
68983	93814	Control.knee_hip	IL2RG	0.836116	0.99952
68984	93817	Control.knee_hip	IL31RA	0.684211	1.2271
68985	93818	Control.knee_hip	IL32	0.190316	0.495781
68986	93819	Control.knee_hip	IL33	0.578742	0.992165
68987	93820	Control.knee_hip	IL34	0.247451	1.00643
68988	93822	Control.knee_hip	IL36B	0.739364	1.09511
68989	93823	Control.knee_hip	IL36G	0.956883	0.873734
68990	93824	Control.knee_hip	IL36RN	0.675273	0.287788
68991	93825	Control.knee_hip	IL37	0.564248	0.826108
68992	93826	Control.knee_hip	IL3RA	0.21929	1.63293
68993	93827	Control.knee_hip	IL4	0.503631	0.91072
68994	93828	Control.knee_hip	IL4I1	0.217563	0.502961
68995	93829	Control.knee_hip	IL4R	0.00519604	0.717421
68996	93830	Control.knee_hip	IL5	0.36812	0.909825
68997	93831	Control.knee_hip	IL5RA	0.36812	0.909316
68998	93832	Control.knee_hip	IL6	0.00684146	0.19752
68999	93833	Control.knee_hip	IL6-AS1	0.569295	0.860267
69000	93834	Control.knee_hip	IL6R	0.528849	1.08021
69001	93835	Control.knee_hip	IL6R-AS1	0.906742	0.999828
69002	93836	Control.knee_hip	IL6ST	0.352681	0.909164
69003	93837	Control.knee_hip	IL7	0.0114962	2.0641
69004	93838	Control.knee_hip	IL7R	1	0.984401
69005	93840	Control.knee_hip	IL9R	0.518431	0.857167
69006	93841	Control.knee_hip	ILDR1	0.36812	0.907867
69007	93842	Control.knee_hip	ILDR2	0.725253	1.11056
69008	93843	Control.knee_hip	ILF2	0.795936	0.996538
69009	93844	Control.knee_hip	ILF3	1	0.981401
69010	93845	Control.knee_hip	ILF3-DT	0.190316	1.24324
69011	93846	Control.knee_hip	ILK	0.190316	0.908881
69012	93847	Control.knee_hip	ILKAP	0.684211	1.01953
69013	93848	Control.knee_hip	ILRUN	0.630529	0.96064
69014	93849	Control.knee_hip	ILVBL	0.393048	1.10354
69015	93850	Control.knee_hip	IMMP1L	0.795936	1.056
69016	93851	Control.knee_hip	IMMP2L	0.352681	1.18118
69017	93852	Control.knee_hip	IMMT	0.314999	1.06954
69018	93853	Control.knee_hip	IMP3	0.578742	0.958733
69019	93854	Control.knee_hip	IMP4	0.393048	0.872759
69020	93855	Control.knee_hip	IMPA1	0.630529	0.969564
69021	93856	Control.knee_hip	IMPA1P1	0.898163	0.941745
69022	93857	Control.knee_hip	IMPA2	0.00208924	1.65703
69023	93858	Control.knee_hip	IMPACT	0.435872	1.10784
69024	93859	Control.knee_hip	IMPAD1	0.393048	0.915295
69025	93860	Control.knee_hip	IMPDH1	0.739364	0.944267
69026	93861	Control.knee_hip	IMPDH2	0.911797	0.996055
69027	93862	Control.knee_hip	IMPG1	0.670405	1.09063
69028	93863	Control.knee_hip	IMPG2	0.911797	1.03001
69029	93864	Control.knee_hip	INA	0.481251	1.97628
69030	93865	Control.knee_hip	INAFM1	0.165494	1.22666
69031	93866	Control.knee_hip	INAFM2	0.578742	1.12291
69032	93867	Control.knee_hip	INAVA	0.267355	1.56679
69033	93868	Control.knee_hip	INCA1	0.165494	1.24927
69034	93869	Control.knee_hip	INCENP	0.105122	1.41001
69035	93870	Control.knee_hip	INE1	0.911797	0.930064
69036	93871	Control.knee_hip	INE2	0.36812	0.908766
69037	93872	Control.knee_hip	INF2	0.911797	1.00249
69038	93873	Control.knee_hip	ING1	0.481251	1.14665
69039	93874	Control.knee_hip	ING2	0.435872	0.931858
69040	93875	Control.knee_hip	ING3	0.352681	0.884443
69041	93876	Control.knee_hip	ING4	0.0630128	1.28481
69042	93877	Control.knee_hip	ING5	0.0432571	1.20113
69043	93878	Control.knee_hip	INGX	0.584249	0.843576
69044	93879	Control.knee_hip	INHA	0.0288056	1.4597
69045	93880	Control.knee_hip	INHBA	0.000324753	0.276437
69046	93881	Control.knee_hip	INHBA-AS1	1	0.917844
69047	93882	Control.knee_hip	INHBB	0.849884	1.23693
69048	93883	Control.knee_hip	INHBC	0.347971	0.736929
69049	93884	Control.knee_hip	INHBE	0.853428	1.01481
69050	93885	Control.knee_hip	INIP	0.528849	1.10328
69051	93886	Control.knee_hip	INKA1	0.105122	1.19984
69052	93887	Control.knee_hip	INKA2	0.0892096	1.51214
69053	93888	Control.knee_hip	INKA2-AS1	0.165494	1.67003
69054	93889	Control.knee_hip	INMT	0.00281691	3.46863
69055	93891	Control.knee_hip	INO80	1	0.99545
69056	93892	Control.knee_hip	INO80B	0.853428	1.02201
69057	93893	Control.knee_hip	INO80B-WBP1	0.911797	0.935563
69058	93894	Control.knee_hip	INO80C	0.481251	0.93518
69059	93895	Control.knee_hip	INO80D	0.578742	0.957384
69060	93896	Control.knee_hip	INO80E	0.481251	0.94593
69061	93897	Control.knee_hip	INPP1	0.911797	1.00493
69062	93898	Control.knee_hip	INPP4A	0.279861	1.12426
69063	93899	Control.knee_hip	INPP4B	0.247451	0.765704
69064	93900	Control.knee_hip	INPP5A	0.911797	0.980657
69065	93901	Control.knee_hip	INPP5B	0.247451	1.19123
69066	93902	Control.knee_hip	INPP5D	0.0524259	2.28383
69067	93903	Control.knee_hip	INPP5E	0.739364	1.06214
69068	93904	Control.knee_hip	INPP5F	0.528849	1.10057
69069	93905	Control.knee_hip	INPP5J	0.314999	1.21645
69070	93906	Control.knee_hip	INPP5K	1	0.987903
69071	93907	Control.knee_hip	INPPL1	0.314999	0.924317
69072	93910	Control.knee_hip	INSC	0.314999	1.5939
69073	93911	Control.knee_hip	INSIG1	0.165494	0.726197
69074	93912	Control.knee_hip	INSIG2	0.481251	1.05112
69075	93913	Control.knee_hip	INSL3	0.168078	0.832978
69076	93914	Control.knee_hip	INSL4	0.36812	0.909216
69077	93915	Control.knee_hip	INSL5	0.36812	1.09865
69078	93919	Control.knee_hip	INSR	0.795936	1.01944
69079	93920	Control.knee_hip	INSRR	0.905371	0.733472
69080	93921	Control.knee_hip	INSYN1	0.528849	1.17322
69081	93922	Control.knee_hip	INSYN1-AS1	0.36812	0.908709
69082	93923	Control.knee_hip	INSYN2A	0.795936	0.935827
69083	93924	Control.knee_hip	INSYN2B	0.0185434	0.512109
69084	93925	Control.knee_hip	INTS1	0.970512	1.033
69085	93926	Control.knee_hip	INTS10	0.481251	1.06533
69086	93927	Control.knee_hip	INTS11	0.970512	0.983693
69087	93928	Control.knee_hip	INTS12	0.630529	1.03487
69088	93929	Control.knee_hip	INTS13	0.481251	0.922903
69089	93930	Control.knee_hip	INTS14	0.528849	1.05713
69090	93931	Control.knee_hip	INTS2	0.578742	0.970099
69091	93932	Control.knee_hip	INTS3	0.217563	1.12716
69092	93933	Control.knee_hip	INTS4	0.739364	1.08539
69093	93934	Control.knee_hip	INTS4P1	0.250509	1.12853
69094	93935	Control.knee_hip	INTS4P2	1	2.06169
69095	93936	Control.knee_hip	INTS5	0.630529	0.99236
69096	93937	Control.knee_hip	INTS6	0.739364	0.961737
69097	93938	Control.knee_hip	INTS6-AS1	0.165494	1.42189
69098	93939	Control.knee_hip	INTS6L	0.481251	1.1503
69099	93940	Control.knee_hip	INTS6L-AS1	0.584249	1.09277
69100	93941	Control.knee_hip	INTS7	0.217563	0.900439
69101	93942	Control.knee_hip	INTS8	0.970512	1.00331
69102	93943	Control.knee_hip	INTS9	0.795936	0.982433
69103	93944	Control.knee_hip	INTU	0.684211	0.990738
69104	93945	Control.knee_hip	INVS	0.314999	1.12035
69105	93946	Control.knee_hip	IP6K1	0.795936	1.01437
69106	93947	Control.knee_hip	IP6K2	0.0524259	1.17718
69107	93948	Control.knee_hip	IP6K3	0.36812	0.909235
69108	93949	Control.knee_hip	IPCEF1	0.114464	0.666931
69109	93950	Control.knee_hip	IPMK	0.630529	1.0965
69110	93951	Control.knee_hip	IPO11	0.795936	1.05433
69111	93952	Control.knee_hip	IPO11-LRRC70	0.234266	2.24499
69112	93953	Control.knee_hip	IPO13	0.911797	1.0149
69113	93954	Control.knee_hip	IPO4	0.314999	0.887883
69114	93955	Control.knee_hip	IPO5	1	0.997748
69115	93956	Control.knee_hip	IPO5P1	0.481251	1.12381
69116	93957	Control.knee_hip	IPO7	0.217563	0.880013
69117	93958	Control.knee_hip	IPO8	0.911797	1.01903
69118	93959	Control.knee_hip	IPO9	0.795936	1.07396
69119	93960	Control.knee_hip	IPO9-AS1	0.21057	1.46398
69120	93961	Control.knee_hip	IPP	0.314999	1.16
69121	93962	Control.knee_hip	IPPK	0.190316	0.859176
69122	93963	Control.knee_hip	IPW	0.352681	1.1142
69123	93964	Control.knee_hip	IQCA1	0.035463	1.6102
69124	93966	Control.knee_hip	IQCB1	0.853428	1.03641
69125	93967	Control.knee_hip	IQCC	0.795936	1.09977
69126	93968	Control.knee_hip	IQCD	0.0146896	1.66284
69127	93969	Control.knee_hip	IQCE	0.795936	0.976207
69128	93970	Control.knee_hip	IQCF1	0.36812	0.90943
69129	93977	Control.knee_hip	IQCG	0.123005	1.23966
69130	93978	Control.knee_hip	IQCH	0.528849	1.12354
69131	93979	Control.knee_hip	IQCH-AS1	1	0.969104
69132	93980	Control.knee_hip	IQCJ	0.066594	0.534155
69133	93981	Control.knee_hip	IQCJ-SCHIP1	0.217563	0.836538
69134	93983	Control.knee_hip	IQCK	0.739364	1.05731
69135	93984	Control.knee_hip	IQCM	0.728051	1.0731
69136	93985	Control.knee_hip	IQCN	0.435872	1.14135
69137	93986	Control.knee_hip	IQGAP1	0.684211	0.974475
69138	93987	Control.knee_hip	IQGAP2	0.909382	0.824006
69139	93988	Control.knee_hip	IQGAP3	0.0288056	1.95869
69140	93989	Control.knee_hip	IQSEC1	0.853428	1.0323
69141	93990	Control.knee_hip	IQSEC2	0.481251	1.06304
69142	93991	Control.knee_hip	IQSEC3	0.211606	1.90883
69143	93992	Control.knee_hip	IQUB	0.853428	1.11326
69144	93993	Control.knee_hip	IRAIN	0.217563	0.684184
69145	93994	Control.knee_hip	IRAK1	0.435872	0.950025
69146	93995	Control.knee_hip	IRAK1BP1	0.279861	1.19884
69147	93996	Control.knee_hip	IRAK2	0.435872	0.946911
69148	93997	Control.knee_hip	IRAK3	0.075256	1.28699
69149	93998	Control.knee_hip	IRAK4	0.795936	0.985277
69150	93999	Control.knee_hip	IREB2	0.528849	0.933207
69151	94000	Control.knee_hip	IRF1	0.684211	0.868761
69152	94001	Control.knee_hip	IRF1-AS1	0.853428	1.04672
69153	94002	Control.knee_hip	IRF2	0.528849	1.10746
69154	94003	Control.knee_hip	IRF2BP1	0.165494	1.147
69155	94004	Control.knee_hip	IRF2BP2	0.165494	1.14677
69156	94005	Control.knee_hip	IRF2BPL	0.352681	0.882082
69157	94006	Control.knee_hip	IRF3	0.435872	0.940685
69158	94007	Control.knee_hip	IRF4	0.814753	0.818359
69159	94008	Control.knee_hip	IRF5	0.449521	1.37171
69160	94009	Control.knee_hip	IRF6	0.000725281	0.265554
69161	94010	Control.knee_hip	IRF7	0.217563	1.21546
69162	94012	Control.knee_hip	IRF9	0.393048	1.12572
69163	94014	Control.knee_hip	IRGM	0.824511	0.853424
69164	94015	Control.knee_hip	IRGQ	0.630529	0.927156
69165	94016	Control.knee_hip	IRS1	0.217563	0.838806
69166	94017	Control.knee_hip	IRS2	0.190316	1.2576
69167	94018	Control.knee_hip	IRS4	0.503631	1.09088
69168	94019	Control.knee_hip	IRX1	0.00150469	3.01121
69169	94020	Control.knee_hip	IRX2	0.0288056	1.6292
69170	94021	Control.knee_hip	IRX3	0.190316	0.903121
69171	94022	Control.knee_hip	IRX4	0.2106	0.498587
69172	94023	Control.knee_hip	IRX5	0.000129901	0.481217
69173	94024	Control.knee_hip	IRX6	0.684211	0.869666
69174	94025	Control.knee_hip	ISCA1	0.684211	1.08957
69175	94026	Control.knee_hip	ISCA2	0.314999	1.14695
69176	94027	Control.knee_hip	ISCU	0.190316	1.08055
69177	94028	Control.knee_hip	ISG15	0.739364	0.976179
69178	94029	Control.knee_hip	ISG20	0.853428	1.03841
69179	94030	Control.knee_hip	ISG20L2	0.14314	0.85128
69180	94031	Control.knee_hip	ISL1	0.169183	0.666772
69181	94032	Control.knee_hip	ISL2	0.649036	0.800002
69182	94033	Control.knee_hip	ISLR	0.075256	1.43984
69183	94034	Control.knee_hip	ISLR2	0.190316	0.523602
69184	94035	Control.knee_hip	ISM1	0.578742	1.05155
69185	94036	Control.knee_hip	ISM1-AS1	0.168078	0.834025
69186	94037	Control.knee_hip	ISM2	0.405502	0.806937
69187	94038	Control.knee_hip	ISOC1	0.528849	0.891501
69188	94039	Control.knee_hip	ISOC2	0.970512	1.02033
69189	94040	Control.knee_hip	IST1	0.481251	1.03929
69190	94043	Control.knee_hip	ISY1	0.970512	1.05387
69191	94044	Control.knee_hip	ISY1-RAB43	0.279861	1.05805
69192	94045	Control.knee_hip	ISYNA1	0.279861	1.17348
69193	94046	Control.knee_hip	ITCH	0.970512	1.00538
69194	94047	Control.knee_hip	ITFG1	0.123005	1.10622
69195	94048	Control.knee_hip	ITFG1-AS1	0.0349831	1.39234
69196	94049	Control.knee_hip	ITFG2	0.123005	1.17775
69197	94050	Control.knee_hip	ITFG2-AS1	0.139868	1.45989
69198	94051	Control.knee_hip	ITGA1	0.684211	1.06105
69199	94052	Control.knee_hip	ITGA10	0.795936	0.986705
69200	94053	Control.knee_hip	ITGA11	0.247451	0.841739
69201	94054	Control.knee_hip	ITGA2	0.0089307	0.49349
69202	94055	Control.knee_hip	ITGA2B	0.846888	0.923278
69203	94056	Control.knee_hip	ITGA3	0.911797	1.05288
69204	94057	Control.knee_hip	ITGA4	0.217563	1.16679
69205	94058	Control.knee_hip	ITGA5	0.00519604	0.76352
69206	94059	Control.knee_hip	ITGA6	0.795936	0.940876
69207	94060	Control.knee_hip	ITGA6-AS1	0.362081	0.827765
69208	94061	Control.knee_hip	ITGA7	0.035463	2.47676
69209	94062	Control.knee_hip	ITGA8	0.211606	0.0654879
69210	94063	Control.knee_hip	ITGA9	0.00105003	3.19441
69211	94064	Control.knee_hip	ITGA9-AS1	0.18004	0.747335
69212	94066	Control.knee_hip	ITGAE	0.911797	0.968363
69213	94067	Control.knee_hip	ITGAL	0.852136	0.86335
69214	94068	Control.knee_hip	ITGAM	0.199647	0.700092
69215	94069	Control.knee_hip	ITGAV	0.970512	0.973576
69216	94070	Control.knee_hip	ITGAX	0.0362054	1.44658
69217	94071	Control.knee_hip	ITGB1	0.481251	0.941187
69218	94072	Control.knee_hip	ITGB1BP1	0.190316	0.90314
69219	94073	Control.knee_hip	ITGB1BP2	0.645771	1.25459
69220	94074	Control.knee_hip	ITGB2	0.795936	0.789812
69221	94075	Control.knee_hip	ITGB2-AS1	0.528849	0.937694
69222	94076	Control.knee_hip	ITGB3	0.393048	1.221
69223	94077	Control.knee_hip	ITGB3BP	0.352681	1.30832
69224	94078	Control.knee_hip	ITGB4	0.393048	1.13398
69225	94079	Control.knee_hip	ITGB5	0.684211	0.976722
69226	94080	Control.knee_hip	ITGB6	0.352681	1.57222
69227	94081	Control.knee_hip	ITGB7	0.435872	1.13909
69228	94082	Control.knee_hip	ITGB8	0.578742	1.22988
69229	94083	Control.knee_hip	ITGBL1	0.0524259	0.756791
69230	94084	Control.knee_hip	ITIH1	0.584249	0.764957
69231	94086	Control.knee_hip	ITIH3	0.584249	0.91666
69232	94087	Control.knee_hip	ITIH4	0.481251	1.17096
69233	94089	Control.knee_hip	ITIH5	0.911797	1.84843
69234	94090	Control.knee_hip	ITIH6	0.36812	1.09987
69235	94091	Control.knee_hip	ITK	0.168078	0.8332
69236	94094	Control.knee_hip	ITM2A	0.675273	0.877629
69237	94095	Control.knee_hip	ITM2B	0.0232306	1.22936
69238	94096	Control.knee_hip	ITM2C	0.435872	1.20122
69239	94097	Control.knee_hip	ITPA	0.0892096	0.869686
69240	94098	Control.knee_hip	ITPK1	0.481251	0.934528
69241	94100	Control.knee_hip	ITPKA	0.970512	0.903989
69242	94101	Control.knee_hip	ITPKB	0.739364	1.06149
69243	94103	Control.knee_hip	ITPKC	0.970512	0.982871
69244	94104	Control.knee_hip	ITPR1	0.352681	0.697097
69245	94105	Control.knee_hip	ITPR1-DT	0.123005	1.55454
69246	94106	Control.knee_hip	ITPR2	1	0.93034
69247	94107	Control.knee_hip	ITPR3	0.970512	0.923825
69248	94109	Control.knee_hip	ITPRID2	0.630529	1.07233
69249	94110	Control.knee_hip	ITPRIP	0.279861	0.808076
69250	94112	Control.knee_hip	ITPRIPL1	0.190316	0.715928
69251	94113	Control.knee_hip	ITPRIPL2	0.105122	0.848629
69252	94114	Control.knee_hip	ITSN1	0.911797	1.01336
69253	94115	Control.knee_hip	ITSN2	0.970512	1.00313
69254	94116	Control.knee_hip	IVD	0.247451	1.10168
69255	94117	Control.knee_hip	IVL	0.622653	1.33395
69256	94118	Control.knee_hip	IVNS1ABP	0.190316	0.813997
69257	94119	Control.knee_hip	IWS1	0.630529	1.0662
69258	94120	Control.knee_hip	IYD	1	0.924779
69259	94122	Control.knee_hip	IZUMO1R	0.36812	0.909478
69260	94125	Control.knee_hip	IZUMO4	0.795936	1.53857
69261	94126	Control.knee_hip	JADE1	0.165494	1.27247
69262	94127	Control.knee_hip	JADE2	0.352681	1.22615
69263	94128	Control.knee_hip	JADE3	0.911797	1.00114
69264	94129	Control.knee_hip	JAG1	0.0432571	0.664182
69265	94130	Control.knee_hip	JAG2	0.123005	1.69279
69266	94131	Control.knee_hip	JAGN1	0.684211	0.974176
69267	94132	Control.knee_hip	JAK1	0.247451	1.14584
69268	94133	Control.knee_hip	JAK2	0.684211	1.09906
69269	94134	Control.knee_hip	JAK3	0.684211	0.865979
69270	94135	Control.knee_hip	JAKMIP1	0.503631	0.819124
69271	94136	Control.knee_hip	JAKMIP2	0.00577698	3.25255
69272	94138	Control.knee_hip	JAKMIP3	0.035463	1.64578
69273	94139	Control.knee_hip	JAM2	0.911797	0.700862
69274	94140	Control.knee_hip	JAM3	0.911797	1.03192
69275	94142	Control.knee_hip	JARID2	0.247451	0.7518
69276	94143	Control.knee_hip	JARID2-AS1	0.0778725	1.49852
69277	94144	Control.knee_hip	JAZF1	0.578742	1.07405
69278	94145	Control.knee_hip	JAZF1-AS1	0.620536	1.12151
69279	94146	Control.knee_hip	JCAD	0.14314	1.31122
69280	94147	Control.knee_hip	JCHAIN	0.217563	1.55477
69281	94148	Control.knee_hip	JDP2	0.853428	1.09077
69282	94149	Control.knee_hip	JHY	0.528849	1.00701
69283	94150	Control.knee_hip	JKAMP	0.630529	0.962908
69284	94151	Control.knee_hip	JMJD1C	0.630529	0.958701
69285	94152	Control.knee_hip	JMJD1C-AS1	0.035463	1.38613
69286	94153	Control.knee_hip	JMJD4	0.853428	0.920828
69287	94154	Control.knee_hip	JMJD6	0.105122	0.746473
69288	94155	Control.knee_hip	JMJD7	0.853428	1.06948
69289	94156	Control.knee_hip	JMJD7-PLA2G4B	0.443631	0.569068
69290	94157	Control.knee_hip	JMJD8	0.853428	1.0072
69291	94158	Control.knee_hip	JMY	0.393048	1.08109
69292	94159	Control.knee_hip	JOSD1	1	0.98901
69293	94160	Control.knee_hip	JOSD2	0.853428	1.04622
69294	94161	Control.knee_hip	JPH1	0.684211	0.514362
69295	94162	Control.knee_hip	JPH2	0.733634	1.58586
69296	94163	Control.knee_hip	JPH3	0.907768	1.18005
69297	94164	Control.knee_hip	JPH4	0.0403315	1.72725
69298	94165	Control.knee_hip	JPT1	0.393048	1.17856
69299	94166	Control.knee_hip	JPT2	0.630529	1.03529
69300	94167	Control.knee_hip	JPX	0.279861	1.25537
69301	94168	Control.knee_hip	JRK	0.481251	1.14585
69302	94169	Control.knee_hip	JRKL	0.435872	1.07556
69303	94171	Control.knee_hip	JSRP1	1	1.06905
69304	94172	Control.knee_hip	JTB	0.279861	0.929354
69305	94173	Control.knee_hip	JUN	0.279861	0.840878
69306	94174	Control.knee_hip	JUNB	0.911797	0.946161
69307	94175	Control.knee_hip	JUND	0.630529	1.05902
69308	94176	Control.knee_hip	JUP	0.739364	1.01418
69309	94178	Control.knee_hip	KALRN	0.795936	0.934106
69310	94179	Control.knee_hip	KANK1	0.190316	1.23606
69311	94180	Control.knee_hip	KANK2	0.970512	0.964359
69312	94181	Control.knee_hip	KANK3	0.673505	0.760012
69313	94182	Control.knee_hip	KANK4	0.352681	3.02316
69314	94183	Control.knee_hip	KANSL1	0.190316	1.10012
69315	94184	Control.knee_hip	KANSL1-AS1	0.481251	0.922872
69316	94185	Control.knee_hip	KANSL1L	0.578742	1.0178
69317	94186	Control.knee_hip	KANSL1L-AS1	0.161341	1.52109
69318	94187	Control.knee_hip	KANSL2	0.970512	1.03604
69319	94188	Control.knee_hip	KANSL3	0.739364	1.00817
69320	94189	Control.knee_hip	KANTR	0.14314	1.30884
69321	94190	Control.knee_hip	KARS1	0.630529	0.922622
69322	94191	Control.knee_hip	KAT14	0.795936	1.04831
69323	94192	Control.knee_hip	KAT2A	0.853428	1.01369
69324	94193	Control.knee_hip	KAT2B	0.795936	0.923936
69325	94194	Control.knee_hip	KAT5	0.739364	1.06628
69326	94195	Control.knee_hip	KAT6A	1	1.01441
69327	94196	Control.knee_hip	KAT6B	0.795936	0.997222
69328	94197	Control.knee_hip	KAT7	0.393048	1.10713
69329	94198	Control.knee_hip	KAT8	0.481251	1.04949
69330	94199	Control.knee_hip	KATNA1	0.279861	1.17334
69331	94200	Control.knee_hip	KATNAL1	0.630529	0.930576
69332	94201	Control.knee_hip	KATNAL2	0.0288056	1.35048
69333	94202	Control.knee_hip	KATNB1	0.105122	0.925958
69334	94203	Control.knee_hip	KATNBL1	0.578742	0.949407
69335	94204	Control.knee_hip	KATNBL1P6	0.725253	0.807551
69336	94205	Control.knee_hip	KAZALD1	0.0089307	1.54998
69337	94206	Control.knee_hip	KAZN	0.105122	1.34684
69338	94207	Control.knee_hip	KAZN-AS1	0.36812	1.10076
69339	94208	Control.knee_hip	KBTBD11	0.00150469	0.36129
69340	94209	Control.knee_hip	KBTBD11-OT1	0.36812	0.907326
69341	94210	Control.knee_hip	KBTBD12	0.584588	0.611026
69342	94212	Control.knee_hip	KBTBD2	0.795936	1.0449
69343	94213	Control.knee_hip	KBTBD3	0.247451	1.24207
69344	94214	Control.knee_hip	KBTBD4	0.630529	1.06949
69345	94215	Control.knee_hip	KBTBD6	0.684211	1.08662
69346	94216	Control.knee_hip	KBTBD7	0.0288056	1.2342
69347	94217	Control.knee_hip	KBTBD8	0.00208924	0.513704
69348	94218	Control.knee_hip	KC6	0.0778725	1.59923
69349	94219	Control.knee_hip	KCCAT198	0.608242	0.880384
69350	94220	Control.knee_hip	KCCAT333	0.000565815	3.28804
69351	94221	Control.knee_hip	KCMF1	0.970512	1.00824
69352	94222	Control.knee_hip	KCNA1	0.140316	2.05144
69353	94224	Control.knee_hip	KCNA2	0.0434643	2.11049
69354	94225	Control.knee_hip	KCNA3	0.168078	1.33559
69355	94226	Control.knee_hip	KCNA4	0.435872	0.778696
69356	94228	Control.knee_hip	KCNA6	0.731783	1.22207
69357	94229	Control.knee_hip	KCNA7	0.756222	0.875164
69358	94230	Control.knee_hip	KCNAB1	0.0685934	0.53474
69359	94233	Control.knee_hip	KCNAB2	0.0185434	1.16123
69360	94234	Control.knee_hip	KCNAB3	0.528849	0.861395
69361	94235	Control.knee_hip	KCNB1	0.0185434	4.53374
69362	94237	Control.knee_hip	KCNC1	0.428258	1.22035
69363	94238	Control.knee_hip	KCNC2	0.36812	0.833345
69364	94239	Control.knee_hip	KCNC3	0.279861	0.698547
69365	94240	Control.knee_hip	KCNC4	0.528849	0.92232
69366	94241	Control.knee_hip	KCND1	0.0089307	1.90941
69367	94242	Control.knee_hip	KCND2	0.630529	0.951481
69368	94243	Control.knee_hip	KCND3	0.352681	1.35099
69369	94246	Control.knee_hip	KCNE1	0.139868	1.40085
69370	94247	Control.knee_hip	KCNE1B	0.669667	1.0011
69371	94248	Control.knee_hip	KCNE2	0.405322	1.20829
69372	94249	Control.knee_hip	KCNE3	0.393048	1.1922
69373	94250	Control.knee_hip	KCNE4	0.165494	1.17805
69374	94251	Control.knee_hip	KCNE5	0.684211	1.08931
69375	94252	Control.knee_hip	KCNF1	0.0362054	0.358992
69376	94253	Control.knee_hip	KCNG1	0.217563	0.846019
69377	94254	Control.knee_hip	KCNG2	0.36812	0.833206
69378	94255	Control.knee_hip	KCNG3	1	0.999904
69379	94257	Control.knee_hip	KCNH1	0.795936	0.974745
69380	94258	Control.knee_hip	KCNH1-IT1	0.305905	1.30747
69381	94259	Control.knee_hip	KCNH2	0.262744	1.67917
69382	94260	Control.knee_hip	KCNH3	0.146931	1.69165
69383	94261	Control.knee_hip	KCNH4	0.842942	1.03846
69384	94262	Control.knee_hip	KCNH5	0.705351	0.88845
69385	94263	Control.knee_hip	KCNH6	0.168078	1.19973
69386	94264	Control.knee_hip	KCNH7	0.36812	0.909623
69387	94266	Control.knee_hip	KCNH8	1	1.00034
69388	94267	Control.knee_hip	KCNIP1	0.0149314	1.92775
69389	94270	Control.knee_hip	KCNIP2	0.0538124	1.76793
69390	94271	Control.knee_hip	KCNIP2-AS1	0.831091	0.999163
69391	94272	Control.knee_hip	KCNIP3	0.217563	1.50902
69392	94274	Control.knee_hip	KCNIP4-IT1	0.36812	0.909099
69393	94275	Control.knee_hip	KCNJ1	0.836116	0.842673
69394	94276	Control.knee_hip	KCNJ10	0.0778725	1.29982
69395	94277	Control.knee_hip	KCNJ11	0.36812	1.10007
69396	94278	Control.knee_hip	KCNJ12	0.630529	1.06696
69397	94280	Control.knee_hip	KCNJ14	0.279861	0.788513
69398	94281	Control.knee_hip	KCNJ15	0.14314	0.502709
69399	94284	Control.knee_hip	KCNJ2	0.853428	0.923345
69400	94285	Control.knee_hip	KCNJ2-AS1	0.853428	1.02435
69401	94286	Control.knee_hip	KCNJ3	0.0778725	0.681422
69402	94287	Control.knee_hip	KCNJ4	0.36812	1.09425
69403	94288	Control.knee_hip	KCNJ5	0.374423	0.832882
69404	94289	Control.knee_hip	KCNJ6	1	1.04039
69405	94290	Control.knee_hip	KCNJ8	0.481251	1.17033
69406	94291	Control.knee_hip	KCNJ9	0.0836967	1.33394
69407	94292	Control.knee_hip	KCNK1	0.217563	0.784813
69408	94293	Control.knee_hip	KCNK10	0.584249	0.922981
69409	94294	Control.knee_hip	KCNK12	0.570606	0.785454
69410	94295	Control.knee_hip	KCNK13	0.670405	0.916826
69411	94296	Control.knee_hip	KCNK15	0.247451	1.16827
69412	94297	Control.knee_hip	KCNK15-AS1	0.621863	1.07387
69413	94301	Control.knee_hip	KCNK2	0.795936	1.08538
69414	94302	Control.knee_hip	KCNK3	0.035463	0.780432
69415	94303	Control.knee_hip	KCNK4	0.165465	1.5438
69416	94304	Control.knee_hip	KCNK4-TEX40	0.956883	1.06747
69417	94305	Control.knee_hip	KCNK5	0.0524259	1.88496
69418	94306	Control.knee_hip	KCNK6	0.123005	0.792714
69419	94307	Control.knee_hip	KCNK7	0.62566	1.0697
69420	94308	Control.knee_hip	KCNK9	0.135406	0.405738
69421	94309	Control.knee_hip	KCNMA1	0.528849	1.0456
69422	94313	Control.knee_hip	KCNMB1	0.662917	1.00021
69423	94314	Control.knee_hip	KCNMB2	0.279559	0.786827
69424	94315	Control.knee_hip	KCNMB2-AS1	0.168078	0.714478
69425	94316	Control.knee_hip	KCNMB3	0.105122	1.38163
69426	94317	Control.knee_hip	KCNMB4	0.0432571	0.678015
69427	94318	Control.knee_hip	KCNN1	0.518182	1.13343
69428	94319	Control.knee_hip	KCNN2	1	0.979864
69429	94320	Control.knee_hip	KCNN3	0.494665	0.479049
69430	94321	Control.knee_hip	KCNN4	0.0892096	0.770348
69431	94325	Control.knee_hip	KCNQ1OT1	0.14314	1.36568
69432	94326	Control.knee_hip	KCNQ2	0.36812	1.10054
69433	94327	Control.knee_hip	KCNQ3	0.970512	0.728041
69434	94328	Control.knee_hip	KCNQ4	0.968391	0.913503
69435	94329	Control.knee_hip	KCNQ5	0.000205677	0.364234
69436	94331	Control.knee_hip	KCNQ5-IT1	0.149711	0.699725
69437	94332	Control.knee_hip	KCNRG	0.120665	0.727282
69438	94333	Control.knee_hip	KCNS1	0.909688	1.29954
69439	94334	Control.knee_hip	KCNS2	0.630529	1.22994
69440	94335	Control.knee_hip	KCNS3	0.739364	1.1455
69441	94337	Control.knee_hip	KCNT2	0.684211	1.16592
69442	94338	Control.knee_hip	KCNU1	0.36812	1.10021
69443	94339	Control.knee_hip	KCNV1	0.503631	0.846533
69444	94341	Control.knee_hip	KCP	0.739364	1.02026
69445	94342	Control.knee_hip	KCTD1	0.0114962	1.44457
69446	94343	Control.knee_hip	KCTD10	0.578742	0.987952
69447	94344	Control.knee_hip	KCTD11	0.911797	1.00619
69448	94345	Control.knee_hip	KCTD12	0.853428	1.01193
69449	94346	Control.knee_hip	KCTD13	0.435872	0.858674
69450	94347	Control.knee_hip	KCTD14	0.481251	1.15523
69451	94348	Control.knee_hip	KCTD15	0.279861	0.803013
69452	94349	Control.knee_hip	KCTD16	0.481251	0.852522
69453	94350	Control.knee_hip	KCTD17	0.739364	0.971996
69454	94351	Control.knee_hip	KCTD18	0.247451	1.09154
69455	94353	Control.knee_hip	KCTD2	0.911797	1.0413
69456	94354	Control.knee_hip	KCTD20	0.481251	1.10688
69457	94355	Control.knee_hip	KCTD21	0.739364	0.985074
69458	94356	Control.knee_hip	KCTD21-AS1	0.739364	0.914922
69459	94357	Control.knee_hip	KCTD3	0.528849	1.08929
69460	94358	Control.knee_hip	KCTD4	0.911797	1.26151
69461	94359	Control.knee_hip	KCTD5	0.279861	0.780958
69462	94360	Control.knee_hip	KCTD6	1	1.04776
69463	94361	Control.knee_hip	KCTD7	0.14314	1.13273
69464	94362	Control.knee_hip	KCTD8	0.147603	0.372275
69465	94363	Control.knee_hip	KCTD9	0.481251	1.04743
69466	94364	Control.knee_hip	KDELR1	0.739364	1.02223
69467	94365	Control.knee_hip	KDELR2	0.795936	0.948223
69468	94366	Control.knee_hip	KDELR3	0.435872	0.888433
69469	94368	Control.knee_hip	KDM1A	0.970512	1.01035
69470	94369	Control.knee_hip	KDM1B	0.435872	0.992067
69471	94370	Control.knee_hip	KDM2A	0.911797	1.00804
69472	94371	Control.knee_hip	KDM2B	0.970512	1.01194
69473	94372	Control.knee_hip	KDM3A	0.911797	1.04505
69474	94373	Control.knee_hip	KDM3B	0.435872	1.066
69475	94374	Control.knee_hip	KDM4A	0.795936	1.04391
69476	94375	Control.knee_hip	KDM4A-AS1	0.161815	1.38741
69477	94376	Control.knee_hip	KDM4B	0.684211	1.04007
69478	94377	Control.knee_hip	KDM4C	0.528849	1.0491
69479	94378	Control.knee_hip	KDM4D	0.528849	1.2068
69480	94380	Control.knee_hip	KDM5A	0.795936	1.01655
69481	94381	Control.knee_hip	KDM5B	0.279861	1.01356
69482	94382	Control.knee_hip	KDM5C	0.393048	0.909241
69483	94383	Control.knee_hip	KDM5D	1	1.10415
69484	94384	Control.knee_hip	KDM6A	0.795936	0.996731
69485	94385	Control.knee_hip	KDM6B	0.853428	0.628142
69486	94386	Control.knee_hip	KDM7A	0.795936	0.720632
69487	94387	Control.knee_hip	KDM7A-DT	0.393048	0.922027
69488	94388	Control.knee_hip	KDM8	0.853428	0.990449
69489	94389	Control.knee_hip	KDR	0.105122	0.426441
69490	94390	Control.knee_hip	KDSR	0.630529	0.90433
69491	94391	Control.knee_hip	KEAP1	0.352681	1.08307
69492	94392	Control.knee_hip	KEL	0.450885	1.28574
69493	94393	Control.knee_hip	KERA	0.36812	1.1998
69494	94394	Control.knee_hip	KHDC1	0.970512	0.994634
69495	94395	Control.knee_hip	KHDC1L	0.765227	0.784524
69496	94396	Control.knee_hip	KHDC3L	0.36812	1.10039
69497	94397	Control.knee_hip	KHDC4	0.528849	1.11655
69498	94398	Control.knee_hip	KHDRBS1	0.911797	1.02926
69499	94400	Control.knee_hip	KHDRBS3	0.578742	1.00229
69500	94401	Control.knee_hip	KHK	0.190316	1.24698
69501	94402	Control.knee_hip	KHNYN	1	0.999079
69502	94403	Control.knee_hip	KHSRP	0.578742	1.03296
69503	94404	Control.knee_hip	KIAA0040	0.0114962	0.431664
69504	94406	Control.knee_hip	KIAA0100	0.970512	1.01019
69505	94407	Control.knee_hip	KIAA0232	0.684211	1.02153
69506	94408	Control.knee_hip	KIAA0319	0.0892096	1.41993
69507	94409	Control.knee_hip	KIAA0319L	0.684211	1.09274
69508	94410	Control.knee_hip	KIAA0355	0.247451	0.870701
69509	94411	Control.knee_hip	KIAA0408	0.190985	1.4362
69510	94412	Control.knee_hip	KIAA0513	0.393048	1.13185
69511	94413	Control.knee_hip	KIAA0556	0.314999	1.0309
69512	94414	Control.knee_hip	KIAA0586	0.528849	1.25778
69513	94415	Control.knee_hip	KIAA0753	0.528849	1.12541
69514	94416	Control.knee_hip	KIAA0754	0.14314	0.817717
69515	94417	Control.knee_hip	KIAA0825	0.435872	0.93929
69516	94418	Control.knee_hip	KIAA0895	0.435872	1.0418
69517	94419	Control.knee_hip	KIAA0895L	0.739364	0.925936
69518	94420	Control.knee_hip	KIAA0930	0.393048	0.842244
69519	94421	Control.knee_hip	KIAA1109	0.165494	1.13746
69520	94422	Control.knee_hip	KIAA1143	1	1.09319
69521	94423	Control.knee_hip	KIAA1191	0.352681	0.914894
69522	94425	Control.knee_hip	KIAA1211L	0.968391	1.24121
69523	94426	Control.knee_hip	KIAA1217	0.00684146	0.632413
69524	94427	Control.knee_hip	KIAA1257	1	1.08705
69525	94428	Control.knee_hip	KIAA1324	0.630529	1.18252
69526	94429	Control.knee_hip	KIAA1324L	0.578742	0.918402
69527	94430	Control.knee_hip	KIAA1328	0.165494	1.2306
69528	94431	Control.knee_hip	KIAA1522	0.393048	0.89575
69529	94432	Control.knee_hip	KIAA1549	0.630529	0.867957
69530	94433	Control.knee_hip	KIAA1549L	0.0288056	0.715704
69531	94434	Control.knee_hip	KIAA1586	0.630529	1.04597
69532	94435	Control.knee_hip	KIAA1614	0.190316	1.17561
69533	94436	Control.knee_hip	KIAA1614-AS1	0.14314	0.67309
69534	94437	Control.knee_hip	KIAA1656	0.630529	0.906539
69535	94438	Control.knee_hip	KIAA1671	0.528849	0.835873
69536	94440	Control.knee_hip	KIAA1755	0.314999	0.805993
69537	94441	Control.knee_hip	KIAA1841	0.481251	1.06205
69538	94442	Control.knee_hip	KIAA1958	0.279861	1.18604
69539	94443	Control.knee_hip	KIAA2012	0.36812	1.10037
69540	94444	Control.knee_hip	KIAA2012-AS1	0.803847	0.961835
69541	94445	Control.knee_hip	KIAA2013	0.481251	1.06713
69542	94446	Control.knee_hip	KIAA2026	0.435872	1.03214
69543	94447	Control.knee_hip	KIDINS220	0.970512	1.05533
69544	94448	Control.knee_hip	KIF11	0.075256	1.50228
69545	94449	Control.knee_hip	KIF12	0.168078	1.19987
69546	94450	Control.knee_hip	KIF13A	0.435872	1.08743
69547	94451	Control.knee_hip	KIF13B	0.795936	0.933376
69548	94452	Control.knee_hip	KIF14	0.075256	1.75943
69549	94453	Control.knee_hip	KIF15	0.190316	1.45429
69550	94454	Control.knee_hip	KIF16B	0.630529	0.967607
69551	94455	Control.knee_hip	KIF17	0.739364	1.28238
69552	94456	Control.knee_hip	KIF18A	0.105122	1.62216
69553	94457	Control.knee_hip	KIF18B	0.075256	1.5951
69554	94459	Control.knee_hip	KIF1A	0.21929	0.624084
69555	94460	Control.knee_hip	KIF1B	0.853428	1.01918
69556	94461	Control.knee_hip	KIF1C	0.279861	1.06663
69557	94462	Control.knee_hip	KIF1C-AS1	0.654826	1.08327
69558	94463	Control.knee_hip	KIF20A	0.00388621	2.30585
69559	94464	Control.knee_hip	KIF20B	0.075256	1.61899
69560	94465	Control.knee_hip	KIF21A	0.352681	0.844718
69561	94466	Control.knee_hip	KIF21B	0.0892096	0.70344
69562	94467	Control.knee_hip	KIF22	0.0630128	1.46157
69563	94468	Control.knee_hip	KIF23	0.0432571	1.74909
69564	94469	Control.knee_hip	KIF24	0.481251	1.24154
69565	94470	Control.knee_hip	KIF25	0.871151	1.06334
69566	94471	Control.knee_hip	KIF25-AS1	0.36812	1.09981
69567	94472	Control.knee_hip	KIF26A	0.562405	1.50009
69568	94473	Control.knee_hip	KIF26B	0.0232306	0.478618
69569	94475	Control.knee_hip	KIF27	0.393048	1.22703
69570	94476	Control.knee_hip	KIF2A	0.795936	1.00591
69571	94478	Control.knee_hip	KIF2C	0.035463	1.79039
69572	94479	Control.knee_hip	KIF3A	0.739364	1.03667
69573	94480	Control.knee_hip	KIF3B	0.279861	0.924944
69574	94481	Control.knee_hip	KIF3C	0.739364	0.948696
69575	94482	Control.knee_hip	KIF4A	0.0432571	1.61704
69576	94483	Control.knee_hip	KIF4B	0.161341	1.44679
69577	94484	Control.knee_hip	KIF5A	0.314999	0.705557
69578	94485	Control.knee_hip	KIF5B	1	1.01389
69579	94486	Control.knee_hip	KIF5C	0.0146896	2.00908
69580	94487	Control.knee_hip	KIF6	0.247451	1.52379
69581	94488	Control.knee_hip	KIF7	0.795936	0.979847
69582	94489	Control.knee_hip	KIF9	0.630529	0.972482
69583	94490	Control.knee_hip	KIF9-AS1	0.795936	0.943156
69584	94491	Control.knee_hip	KIFAP3	0.853428	1.0565
69585	94492	Control.knee_hip	KIFBP	0.853428	1.00604
69586	94493	Control.knee_hip	KIFC1	0.105122	1.48087
69587	94494	Control.knee_hip	KIFC2	0.481251	1.19733
69588	94495	Control.knee_hip	KIFC3	0.0630128	0.822398
69589	94496	Control.knee_hip	KIN	0.970512	1.02534
69590	94512	Control.knee_hip	KIR3DX1	0.36812	0.909469
69591	94513	Control.knee_hip	KIRREL1	0.314999	0.9439
69592	94514	Control.knee_hip	KIRREL1-IT1	0.534868	1.24902
69593	94515	Control.knee_hip	KIRREL2	1	1.01347
69594	94516	Control.knee_hip	KIRREL3	0.217563	0.787568
69595	94518	Control.knee_hip	KIRREL3-AS3	1	0.846176
69596	94519	Control.knee_hip	KISS1	0.234266	0.735865
69597	94520	Control.knee_hip	KISS1R	0.36812	0.83355
69598	94521	Control.knee_hip	KIT	0.165494	1.16908
69599	94522	Control.knee_hip	KITLG	0.0892096	0.821743
69600	94523	Control.knee_hip	KIZ	0.0232306	1.50826
69601	94525	Control.knee_hip	KL	0.075256	0.478627
69602	94526	Control.knee_hip	KLB	0.871151	0.923101
69603	94527	Control.knee_hip	KLC1	0.684211	0.982095
69604	94528	Control.knee_hip	KLC2	0.314999	0.90331
69605	94529	Control.knee_hip	KLC3	0.716261	0.818511
69606	94530	Control.knee_hip	KLC4	0.247451	1.12755
69607	94531	Control.knee_hip	KLF1	0.21929	0.639175
69608	94532	Control.knee_hip	KLF10	0.684211	1.03568
69609	94533	Control.knee_hip	KLF11	1	0.976913
69610	94534	Control.knee_hip	KLF12	0.165494	0.793188
69611	94535	Control.knee_hip	KLF13	0.393048	0.929413
69612	94536	Control.knee_hip	KLF14	0.0251936	3.49626
69613	94537	Control.knee_hip	KLF15	0.970512	0.86662
69614	94538	Control.knee_hip	KLF16	0.0114962	0.806852
69615	94539	Control.knee_hip	KLF17	0.165494	1.59199
69616	94541	Control.knee_hip	KLF2	0.0432571	0.734596
69617	94542	Control.knee_hip	KLF3	0.684211	1.02394
69618	94543	Control.knee_hip	KLF3-AS1	0.165494	1.48109
69619	94544	Control.knee_hip	KLF4	0.970512	1.06693
69620	94545	Control.knee_hip	KLF5	0.14314	1.25345
69621	94546	Control.knee_hip	KLF6	0.314999	0.879904
69622	94547	Control.knee_hip	KLF7	0.481251	1.03602
69623	94548	Control.knee_hip	KLF8	0.0089307	1.4707
69624	94549	Control.knee_hip	KLF9	0.393048	1.06323
69625	94550	Control.knee_hip	KLHDC1	0.314999	1.10679
69626	94551	Control.knee_hip	KLHDC10	0.393048	0.941698
69627	94552	Control.knee_hip	KLHDC2	0.481251	1.11152
69628	94553	Control.knee_hip	KLHDC3	0.481251	0.919684
69629	94554	Control.knee_hip	KLHDC4	0.279861	1.14298
69630	94555	Control.knee_hip	KLHDC7A	0.208333	1.33375
69631	94556	Control.knee_hip	KLHDC7B	0.596563	0.712286
69632	94557	Control.knee_hip	KLHDC8A	0.36812	1.09997
69633	94558	Control.knee_hip	KLHDC8B	0.0185434	1.39063
69634	94559	Control.knee_hip	KLHDC9	0.314999	1.25115
69635	94561	Control.knee_hip	KLHL10	0.558046	1.12833
69636	94562	Control.knee_hip	KLHL11	0.853428	1.07084
69637	94563	Control.knee_hip	KLHL12	0.853428	1.06184
69638	94564	Control.knee_hip	KLHL13	0.795936	0.966773
69639	94566	Control.knee_hip	KLHL15	0.314999	1.12758
69640	94567	Control.knee_hip	KLHL17	0.528849	0.941511
69641	94568	Control.knee_hip	KLHL18	0.911797	0.991093
69642	94569	Control.knee_hip	KLHL2	0.0892096	0.859062
69643	94570	Control.knee_hip	KLHL20	0.970512	1.01272
69644	94571	Control.knee_hip	KLHL21	0.481251	0.913192
69645	94572	Control.knee_hip	KLHL22	0.970512	1.0092
69646	94573	Control.knee_hip	KLHL23	0.405322	0.668139
69647	94574	Control.knee_hip	KLHL24	0.528849	1.05666
69648	94575	Control.knee_hip	KLHL25	0.911797	0.976703
69649	94576	Control.knee_hip	KLHL26	0.105122	0.815638
69650	94577	Control.knee_hip	KLHL28	0.0630128	0.810674
69651	94578	Control.knee_hip	KLHL29	0.853428	1.0609
69652	94579	Control.knee_hip	KLHL3	0.279861	1.17988
69653	94580	Control.knee_hip	KLHL30	0.00733441	3.2479
69654	94581	Control.knee_hip	KLHL31	0.622653	1.21977
69655	94582	Control.knee_hip	KLHL32	0.716261	0.986535
69656	94583	Control.knee_hip	KLHL33	0.165494	1.35196
69657	94584	Control.knee_hip	KLHL34	0.879784	0.933623
69658	94585	Control.knee_hip	KLHL35	0.630529	1.14685
69659	94586	Control.knee_hip	KLHL36	0.528849	1.065
69660	94587	Control.knee_hip	KLHL38	0.79103	0.831247
69661	94588	Control.knee_hip	KLHL4	0.490528	0.50743
69662	94590	Control.knee_hip	KLHL41	0.0288056	1.79699
69663	94591	Control.knee_hip	KLHL42	0.0630128	0.861654
69664	94592	Control.knee_hip	KLHL5	0.970512	0.990517
69665	94593	Control.knee_hip	KLHL6	0.168078	0.832996
69666	94595	Control.knee_hip	KLHL7	0.435872	0.922034
69667	94596	Control.knee_hip	KLHL7-DT	0.352681	1.00006
69668	94597	Control.knee_hip	KLHL8	0.970512	0.986926
69669	94598	Control.knee_hip	KLHL9	0.795936	0.959989
69670	94599	Control.knee_hip	KLK1	0.36812	1.09887
69671	94600	Control.knee_hip	KLK10	0.584249	1.18167
69672	94603	Control.knee_hip	KLK13	0.36812	1.11878
69673	94604	Control.knee_hip	KLK14	0.196253	0.716155
69674	94608	Control.knee_hip	KLK4	0.901221	1.16592
69675	94614	Control.knee_hip	KLKB1	0.435872	1.17912
69676	94616	Control.knee_hip	KLLN	0.352681	1.16863
69677	94617	Control.knee_hip	KLRA1P	0.911797	1.05793
69678	94619	Control.knee_hip	KLRC1	1	0.999998
69679	94620	Control.knee_hip	KLRC2	0.871151	1.25299
69680	94621	Control.knee_hip	KLRC3	0.387013	1.19545
69681	94624	Control.knee_hip	KLRD1	0.271227	1.51299
69682	94625	Control.knee_hip	KLRF1	0.901221	1.2824
69683	94627	Control.knee_hip	KLRG1	0.165494	1.27304
69684	94628	Control.knee_hip	KLRG2	1	0.799921
69685	94629	Control.knee_hip	KLRK1	0.149711	0.749705
69686	94630	Control.knee_hip	KMO	0.905371	0.916777
69687	94631	Control.knee_hip	KMT2A	0.684211	1.0796
69688	94632	Control.knee_hip	KMT2B	0.739364	1.07077
69689	94633	Control.knee_hip	KMT2C	0.630529	1.06395
69690	94634	Control.knee_hip	KMT2D	0.853428	0.983528
69691	94635	Control.knee_hip	KMT2E	0.630529	1.02122
69692	94636	Control.knee_hip	KMT2E-AS1	0.0232306	1.36464
69693	94637	Control.knee_hip	KMT5A	0.853428	1.06531
69694	94638	Control.knee_hip	KMT5B	0.578742	1.06957
69695	94639	Control.knee_hip	KMT5C	1	1.0668
69696	94641	Control.knee_hip	KNDC1	0.472509	1.25827
69697	94643	Control.knee_hip	KNL1	0.0288056	1.63641
69698	94644	Control.knee_hip	KNOP1	0.853428	0.967082
69699	94645	Control.knee_hip	KNSTRN	0.0089307	1.74727
69700	94646	Control.knee_hip	KNTC1	0.314999	1.20835
69701	94647	Control.knee_hip	KPNA1	0.578742	0.966572
69702	94648	Control.knee_hip	KPNA2	0.0288056	1.68394
69703	94649	Control.knee_hip	KPNA3	0.795936	1.001
69704	94650	Control.knee_hip	KPNA4	0.393048	0.866277
69705	94651	Control.knee_hip	KPNA5	1	0.988683
69706	94652	Control.knee_hip	KPNA6	0.970512	1.03763
69707	94653	Control.knee_hip	KPNA7	0.332432	0.81039
69708	94654	Control.knee_hip	KPNB1	0.970512	0.970384
69709	94655	Control.knee_hip	KPRP	0.168078	0.454503
69710	94656	Control.knee_hip	KPTN	0.217563	1.17591
69711	94657	Control.knee_hip	KRAS	0.970512	0.999599
69712	94658	Control.knee_hip	KRBA1	0.314999	1.10668
69713	94659	Control.knee_hip	KRBA2	0.481251	1.06627
69714	94660	Control.knee_hip	KRBOX1	0.190316	1.31852
69715	94662	Control.knee_hip	KRBOX4	0.684211	1.0807
69716	94663	Control.knee_hip	KRCC1	0.630529	0.973086
69717	94664	Control.knee_hip	KREMEN1	0.578742	1.13482
69718	94665	Control.knee_hip	KREMEN2	1	1.00026
69719	94666	Control.knee_hip	KRI1	0.739364	1.05456
69720	94667	Control.knee_hip	KRIT1	0.481251	1.12783
69721	94668	Control.knee_hip	KRR1	0.14314	0.898117
69722	94669	Control.knee_hip	KRT1	0.168078	1.19977
69723	94670	Control.knee_hip	KRT10	1	0.97767
69724	94671	Control.knee_hip	KRT12	0.966999	1.00042
69725	94672	Control.knee_hip	KRT13	0.968391	0.998969
69726	94673	Control.knee_hip	KRT14	0.630529	1.03667
69727	94674	Control.knee_hip	KRT15	0.14314	0.555071
69728	94675	Control.knee_hip	KRT16	0.314999	1.49268
69729	94679	Control.knee_hip	KRT17	0.247451	0.781047
69730	94681	Control.knee_hip	KRT17P2	0.36812	1.10012
69731	94683	Control.knee_hip	KRT18	0.105122	0.632525
69732	94684	Control.knee_hip	KRT18P55	0.803847	1.07607
69733	94685	Control.knee_hip	KRT19	0.00150469	0.26258
69734	94689	Control.knee_hip	KRT222	0.0226983	2.49908
69735	94690	Control.knee_hip	KRT23	0.107669	0.549943
69736	94692	Control.knee_hip	KRT25	0.168078	1.30047
69737	94694	Control.knee_hip	KRT27	0.898163	3.72501
69738	94696	Control.knee_hip	KRT3	0.0349831	0.625245
69739	94697	Control.knee_hip	KRT31	0.689786	1.14233
69740	94698	Control.knee_hip	KRT32	1	1.10565
69741	94700	Control.knee_hip	KRT33B	0.14314	0.661886
69742	94701	Control.knee_hip	KRT34	0.795936	1.39022
69743	94703	Control.knee_hip	KRT36	1	0.999867
69744	94705	Control.knee_hip	KRT38	0.387013	0.928529
69745	94706	Control.knee_hip	KRT39	1	1.00038
69746	94707	Control.knee_hip	KRT4	1	0.999988
69747	94710	Control.knee_hip	KRT5	1	0.916666
69748	94711	Control.knee_hip	KRT6A	0.505896	0.812651
69749	94712	Control.knee_hip	KRT6B	0.232284	1.46171
69750	94714	Control.knee_hip	KRT7	0.853428	1.65111
69751	94715	Control.knee_hip	KRT7-AS	0.0778725	1.30061
69752	94717	Control.knee_hip	KRT72	0.779791	1.14422
69753	94718	Control.knee_hip	KRT73	0.852136	1.23043
69754	94721	Control.knee_hip	KRT75	0.481251	0.568769
69755	94723	Control.knee_hip	KRT77	0.36812	1.1001
69756	94725	Control.knee_hip	KRT79	0.431818	0.83311
69757	94726	Control.knee_hip	KRT8	0.165494	1.64556
69758	94727	Control.knee_hip	KRT80	0.739364	1.29749
69759	94728	Control.knee_hip	KRT81	0.528849	3.26164
69760	94729	Control.knee_hip	KRT82	0.36812	0.909054
69761	94730	Control.knee_hip	KRT83	0.670405	1.09056
69762	94732	Control.knee_hip	KRT85	0.168078	1.60093
69763	94733	Control.knee_hip	KRT86	0.403906	1.7972
69764	94734	Control.knee_hip	KRT87P	0.956883	1.06569
69765	94735	Control.knee_hip	KRT8P41	0.36812	1.10001
69766	94736	Control.knee_hip	KRT9	0.231137	1.4608
69767	94737	Control.knee_hip	KRTAP1-1	0.272314	1.05046
69768	94738	Control.knee_hip	KRTAP1-3	1	0.999637
69769	94740	Control.knee_hip	KRTAP1-5	0.630529	0.829202
69770	94764	Control.knee_hip	KRTAP17-1	0.36812	0.908694
69771	94773	Control.knee_hip	KRTAP2-1	0.584249	0.908451
69772	94774	Control.knee_hip	KRTAP2-2	0.171997	0.685683
69773	94775	Control.knee_hip	KRTAP2-3	0.0432571	0.769747
69774	94776	Control.knee_hip	KRTAP2-4	0.503631	1.30663
69775	94792	Control.knee_hip	KRTAP3-1	0.36812	1.10043
69776	94793	Control.knee_hip	KRTAP3-2	0.79126	1.00532
69777	94794	Control.knee_hip	KRTAP3-3	0.36812	1.10061
69778	94796	Control.knee_hip	KRTAP4-11	0.36812	1.09987
69779	94797	Control.knee_hip	KRTAP4-12	0.123584	0.478913
69780	94798	Control.knee_hip	KRTAP4-2	0.518431	0.80057
69781	94803	Control.knee_hip	KRTAP4-7	0.956883	1.00068
69782	94804	Control.knee_hip	KRTAP4-8	1	0.916939
69783	94805	Control.knee_hip	KRTAP4-9	0.550342	1.0458
69784	94807	Control.knee_hip	KRTAP5-10	0.168078	1.20001
69785	94814	Control.knee_hip	KRTAP5-7	0.925747	1.00066
69786	94815	Control.knee_hip	KRTAP5-8	0.871151	1.33122
69787	94816	Control.knee_hip	KRTAP5-9	0.558046	0.800502
69788	94817	Control.knee_hip	KRTAP5-AS1	0.36812	0.909254
69789	94831	Control.knee_hip	KRTCAP2	0.853428	1.01216
69790	94832	Control.knee_hip	KRTCAP3	0.901221	1.05474
69791	94833	Control.knee_hip	KRTDAP	1	1.00011
69792	94834	Control.knee_hip	KSR1	0.0114962	1.38795
69793	94835	Control.knee_hip	KSR2	0.190316	0.685974
69794	94836	Control.knee_hip	KTI12	0.279861	0.796333
69795	94837	Control.knee_hip	KTN1	0.481251	0.946485
69796	94838	Control.knee_hip	KTN1-AS1	0.393048	1.2735
69797	94839	Control.knee_hip	KU-MEL-3	0.534868	0.626102
69798	94840	Control.knee_hip	KXD1	0.853428	0.981429
69799	94841	Control.knee_hip	KY	0.00519604	0.537733
69800	94842	Control.knee_hip	KYAT1	0.911797	0.984214
69801	94843	Control.knee_hip	KYAT3	0.630529	1.01414
69802	94844	Control.knee_hip	KYNU	0.0432571	2.68658
69803	94845	Control.knee_hip	L1CAM	0.000129901	3.87052
69804	94846	Control.knee_hip	L1TD1	0.412191	0.531016
69805	94847	Control.knee_hip	L2HGDH	0.795936	1.018
69806	94848	Control.knee_hip	L3HYPDH	0.14314	0.85829
69807	94849	Control.knee_hip	L3MBTL1	0.393048	1.16747
69808	94850	Control.knee_hip	L3MBTL2	0.481251	1.05763
69809	94851	Control.knee_hip	L3MBTL2-AS1	0.165494	1.53052
69810	94852	Control.knee_hip	L3MBTL3	0.684211	0.858757
69811	94853	Control.knee_hip	L3MBTL4	0.732889	0.979396
69812	94855	Control.knee_hip	LACC1	0.911797	0.954971
69813	94857	Control.knee_hip	LACTB	0.739364	0.971255
69814	94858	Control.knee_hip	LACTB2	0.853428	0.99333
69815	94861	Control.knee_hip	LAD1	0.518431	1.16667
69816	94862	Control.knee_hip	LAG3	0.306761	1.27518
69817	94863	Control.knee_hip	LAGE3	0.352681	1.104
69818	94867	Control.knee_hip	LAMA1	0.970512	1.02512
69819	94868	Control.knee_hip	LAMA2	0.481251	1.14695
69820	94869	Control.knee_hip	LAMA3	0.0630128	1.62557
69821	94870	Control.knee_hip	LAMA4	0.0432571	1.32953
69822	94872	Control.knee_hip	LAMA5	0.795936	1.07589
69823	94874	Control.knee_hip	LAMB1	0.528849	1.05102
69824	94875	Control.knee_hip	LAMB2	0.105122	1.1324
69825	94876	Control.knee_hip	LAMB2P1	0.306761	1.16098
69826	94877	Control.knee_hip	LAMB3	0.481251	1.15566
69827	94878	Control.knee_hip	LAMB4	0.630529	1.08025
69828	94879	Control.knee_hip	LAMC1	0.795936	0.965146
69829	94881	Control.knee_hip	LAMC2	0.911797	0.740234
69830	94882	Control.knee_hip	LAMC3	0.0423462	2.04728
69831	94883	Control.knee_hip	LAMP1	0.352681	1.05648
69832	94884	Control.knee_hip	LAMP2	1	1.01072
69833	94885	Control.knee_hip	LAMP3	0.879378	1.03137
69834	94886	Control.knee_hip	LAMP5	0.123005	0.845727
69835	94887	Control.knee_hip	LAMP5-AS1	0.36812	1.09993
69836	94888	Control.knee_hip	LAMTOR1	0.684211	0.987793
69837	94889	Control.knee_hip	LAMTOR2	0.684211	1.01591
69838	94890	Control.knee_hip	LAMTOR3	1	1.00053
69839	94891	Control.knee_hip	LAMTOR4	0.684211	1.04337
69840	94892	Control.knee_hip	LAMTOR5	0.970512	0.967365
69841	94893	Control.knee_hip	LAMTOR5-AS1	0.518182	1.46777
69842	94894	Control.knee_hip	LANCL1	0.0185434	1.31288
69843	94896	Control.knee_hip	LANCL2	0.795936	1.04054
69844	94897	Control.knee_hip	LANCL3	0.435872	1.09398
69845	94898	Control.knee_hip	LAP3	0.911797	0.982409
69846	94899	Control.knee_hip	LAPTM4A	0.630529	1.07764
69847	94900	Control.knee_hip	LAPTM4B	0.481251	0.930087
69848	94901	Control.knee_hip	LAPTM5	0.279861	0.711141
69849	94903	Control.knee_hip	LARGE1	0.853428	0.988032
69850	94904	Control.knee_hip	LARGE2	0.36812	1.10023
69851	94905	Control.knee_hip	LARP1	1	1.00563
69852	94906	Control.knee_hip	LARP1B	0.352681	0.902718
69853	94907	Control.knee_hip	LARP4	0.352681	0.923934
69854	94908	Control.knee_hip	LARP4B	0.435872	0.927874
69855	94909	Control.knee_hip	LARP6	0.739364	1.02012
69856	94910	Control.knee_hip	LARP7	0.684211	1.10176
69857	94911	Control.knee_hip	LARS1	1	1.00392
69858	94912	Control.knee_hip	LARS2	0.435872	0.945995
69859	94914	Control.knee_hip	LAS1L	0.578742	1.05607
69860	94915	Control.knee_hip	LASP1	0.578742	1.04445
69861	94916	Control.knee_hip	LAT	0.0524259	1.69623
69862	94917	Control.knee_hip	LAT2	0.481251	0.827978
69863	94918	Control.knee_hip	LATS1	0.630529	0.984152
69864	94919	Control.knee_hip	LATS2	0.853428	0.978714
69865	94920	Control.knee_hip	LAX1	0.0659766	1.33546
69866	94921	Control.knee_hip	LAYN	0.0232306	0.658615
69867	94922	Control.knee_hip	LBH	0.247451	1.27301
69868	94923	Control.knee_hip	LBHD1	0.970512	0.96169
69869	94924	Control.knee_hip	LBHD2	0.168078	1.19943
69870	94925	Control.knee_hip	LBP	0.0311456	2.42876
69871	94926	Control.knee_hip	LBR	0.217563	1.19391
69872	94928	Control.knee_hip	LBX1-AS1	0.36812	0.909298
69873	94929	Control.knee_hip	LBX2	0.035463	0.726658
69874	94930	Control.knee_hip	LBX2-AS1	0.000487129	0.505414
69875	94932	Control.knee_hip	LCA5	0.739364	1.08726
69876	94933	Control.knee_hip	LCA5L	0.279861	1.31218
69877	94935	Control.knee_hip	LCAT	0.853428	1.03298
69878	94938	Control.knee_hip	LCE1C	0.168078	1.20697
69879	94940	Control.knee_hip	LCE1E	0.36812	1.09949
69880	94941	Control.knee_hip	LCE1F	0.36812	0.714965
69881	94942	Control.knee_hip	LCE2A	0.101161	1.55689
69882	94949	Control.knee_hip	LCE3D	0.168078	1.69775
69883	94952	Control.knee_hip	LCE5A	0.36812	1.10061
69884	94954	Control.knee_hip	LCK	0.36812	0.905593
69885	94955	Control.knee_hip	LCLAT1	0.481251	1.12336
69886	94956	Control.knee_hip	LCMT1	1	1.02798
69887	94957	Control.knee_hip	LCMT1-AS1	0.570606	1.15768
69888	94959	Control.knee_hip	LCMT2	0.314999	0.893041
69889	94960	Control.knee_hip	LCN1	0.169731	0.56814
69890	94963	Control.knee_hip	LCN15	0.36812	0.908843
69891	94968	Control.knee_hip	LCNL1	0.267355	1.55379
69892	94969	Control.knee_hip	LCOR	0.578742	0.954252
69893	94970	Control.knee_hip	LCORL	0.481251	1.08203
69894	94971	Control.knee_hip	LCP1	0.435872	0.92058
69895	94972	Control.knee_hip	LCP2	0.503631	0.846087
69896	94973	Control.knee_hip	LCT	0.063214	1.71462
69897	94974	Control.knee_hip	LCT-AS1	0.375955	0.881844
69898	94975	Control.knee_hip	LCTL	0.184219	0.575184
69899	94976	Control.knee_hip	LDAH	0.911797	1.04408
69900	94977	Control.knee_hip	LDB1	0.352681	1.08696
69901	94978	Control.knee_hip	LDB2	0.00684146	1.85357
69902	94979	Control.knee_hip	LDB3	0.190316	1.19982
69903	94981	Control.knee_hip	LDHA	0.352681	1.16377
69904	94983	Control.knee_hip	LDHAL6B	0.36812	1.10005
69905	94984	Control.knee_hip	LDHB	0.795936	1.02979
69906	94985	Control.knee_hip	LDHC	0.689786	1.53423
69907	94986	Control.knee_hip	LDHD	0.0524259	1.57745
69908	94987	Control.knee_hip	LDLR	0.911797	0.950747
69909	94988	Control.knee_hip	LDLR-AS1	1	0.997628
69910	94990	Control.knee_hip	LDLRAD2	0.105122	1.49124
69911	94991	Control.knee_hip	LDLRAD3	0.0524259	0.868809
69912	94992	Control.knee_hip	LDLRAD4	0.970512	1.1027
69913	94994	Control.knee_hip	LDLRAP1	0.578742	1.10096
69914	94995	Control.knee_hip	LDOC1	0.279861	1.12335
69915	94996	Control.knee_hip	LEAP2	0.57017	0.886093
69916	94997	Control.knee_hip	LECT2	0.36812	1.1002
69917	94998	Control.knee_hip	LEF1	0.630529	0.789778
69918	94999	Control.knee_hip	LEF1-AS1	0.168078	0.751335
69919	95000	Control.knee_hip	LEFTY1	0.0778725	1.56194
69920	95001	Control.knee_hip	LEFTY2	0.341048	1.66896
69921	95002	Control.knee_hip	LEKR1	0.217563	1.27341
69922	95005	Control.knee_hip	LEMD1-AS1	0.36812	1.10008
69923	95007	Control.knee_hip	LEMD2	0.578742	1.06334
69924	95008	Control.knee_hip	LEMD3	0.578742	0.965971
69925	95010	Control.knee_hip	LENG1	0.578742	0.949354
69926	95011	Control.knee_hip	LENG8	0.190316	1.24123
69927	95012	Control.knee_hip	LENG8-AS1	0.217563	0.738123
69928	95013	Control.knee_hip	LENG9	0.970512	0.957364
69929	95014	Control.knee_hip	LEO1	0.684211	0.957549
69930	95015	Control.knee_hip	LEP	0.352971	1.29963
69931	95016	Control.knee_hip	LEPR	0.795936	1.04812
69932	95017	Control.knee_hip	LEPROT	0.911797	0.999514
69933	95018	Control.knee_hip	LEPROTL1	0.352681	0.934262
69934	95019	Control.knee_hip	LERFS	0.845198	0.469768
69935	95020	Control.knee_hip	LETM1	0.578742	0.952065
69936	95021	Control.knee_hip	LETM2	0.279861	1.18957
69937	95022	Control.knee_hip	LETMD1	0.075256	1.16025
69938	95024	Control.knee_hip	LEXM	1	0.928547
69939	95025	Control.knee_hip	LFNG	0.684211	1.13381
69940	95026	Control.knee_hip	LGALS1	0.795936	1.00442
69941	95027	Control.knee_hip	LGALS12	0.244033	1.25157
69942	95033	Control.knee_hip	LGALS3	0.075256	1.24772
69943	95034	Control.knee_hip	LGALS3BP	0.00519604	1.77119
69944	95035	Control.knee_hip	LGALS4	1	1.091
69945	95037	Control.knee_hip	LGALS7B	0.584249	0.916219
69946	95038	Control.knee_hip	LGALS8	0.911797	0.921771
69947	95039	Control.knee_hip	LGALS8-AS1	0.0685934	1.92293
69948	95040	Control.knee_hip	LGALS9	0.630529	1.20279
69949	95041	Control.knee_hip	LGALS9B	1	0.99957
69950	95042	Control.knee_hip	LGALS9C	0.36812	1.09995
69951	95043	Control.knee_hip	LGALSL	0.684211	1.02933
69952	95044	Control.knee_hip	LGI1	0.503631	0.882415
69953	95045	Control.knee_hip	LGI2	0.217563	1.33194
69954	95046	Control.knee_hip	LGI3	0.129122	1.50025
69955	95047	Control.knee_hip	LGI4	0.00519604	2.21078
69956	95048	Control.knee_hip	LGMN	0.528849	1.09732
69957	95049	Control.knee_hip	LGR4	0.684211	1.04271
69958	95050	Control.knee_hip	LGR4-AS1	0.405322	1.34579
69959	95051	Control.knee_hip	LGR5	0.314999	2.1052
69960	95052	Control.knee_hip	LGR6	0.36812	0.90581
69961	95054	Control.knee_hip	LHB	0.327792	0.700884
69962	95055	Control.knee_hip	LHCGR	0.36812	1.19972
69963	95056	Control.knee_hip	LHFPL1	0.36812	1.09969
69964	95057	Control.knee_hip	LHFPL2	0.970512	0.957534
69965	95058	Control.knee_hip	LHFPL3	0.36812	1.10004
69966	95060	Control.knee_hip	LHFPL3-AS2	1	0.771772
69967	95061	Control.knee_hip	LHFPL4	0.234266	1.18236
69968	95063	Control.knee_hip	LHFPL6	0.911797	1.02202
69969	95064	Control.knee_hip	LHPP	0.0892096	1.23342
69970	95067	Control.knee_hip	LHX2	0.123005	1.85718
69971	95068	Control.knee_hip	LHX3	0.36812	0.909215
69972	95069	Control.knee_hip	LHX4	0.721363	0.62002
69973	95070	Control.knee_hip	LHX4-AS1	0.14314	1.2453
69974	95073	Control.knee_hip	LHX6	1	0.993854
69975	95074	Control.knee_hip	LHX8	0.231137	0.518493
69976	95075	Control.knee_hip	LHX9	0.0185434	2.85443
69977	95076	Control.knee_hip	LIAS	0.435872	1.08408
69978	95077	Control.knee_hip	LIF	0.247451	0.0866014
69979	95078	Control.knee_hip	LIF-AS1	0.36812	1.2012
69980	95079	Control.knee_hip	LIFR	0.630529	0.955575
69981	95080	Control.knee_hip	LIFR-AS1	0.435872	1.19135
69982	95081	Control.knee_hip	LIG1	0.190316	1.25959
69983	95082	Control.knee_hip	LIG3	0.795936	0.988901
69984	95083	Control.knee_hip	LIG4	0.314999	0.865625
69985	95089	Control.knee_hip	LILRA6	0.36812	0.909158
69986	95092	Control.knee_hip	LILRB3	0.36812	1.09957
69987	95096	Control.knee_hip	LIM2	1	0.999283
69988	95097	Control.knee_hip	LIMA1	0.739364	1.01013
69989	95098	Control.knee_hip	LIMCH1	0.435872	1.2631
69990	95099	Control.knee_hip	LIMD1	0.435872	0.933516
69991	95100	Control.knee_hip	LIMD1-AS1	0.463104	0.874791
69992	95101	Control.knee_hip	LIMD2	0.314999	0.838023
69993	95102	Control.knee_hip	LIME1	0.911797	1.16053
69994	95103	Control.knee_hip	LIMK1	0.190316	0.853342
69995	95104	Control.knee_hip	LIMK2	0.075256	0.800055
69996	95105	Control.knee_hip	LIMS1	0.14314	0.756642
69997	95107	Control.knee_hip	LIMS2	0.578742	1.18179
69998	95108	Control.knee_hip	LIMS3	0.795936	1.06391
69999	95109	Control.knee_hip	LIMS3-LOC440895	0.0342262	3.25378
70000	95110	Control.knee_hip	LIMS4	0.120665	0.564568
70001	95114	Control.knee_hip	LIN37	0.911797	1.0062
70002	95115	Control.knee_hip	LIN52	0.684211	0.97965
70003	95116	Control.knee_hip	LIN54	0.684211	1.10701
70004	95117	Control.knee_hip	LIN7A	0.217563	1.48237
70005	95118	Control.knee_hip	LIN7B	0.970512	0.985752
70006	95119	Control.knee_hip	LIN7C	0.970512	0.996148
70007	95120	Control.knee_hip	LIN9	0.578742	1.26043
70008	95121	Control.knee_hip	LINC-PINT	0.578742	0.850697
70009	95123	Control.knee_hip	LINC00028	0.231137	1.40138
70010	95128	Control.knee_hip	LINC00092	0.36812	1.0998
70011	95130	Control.knee_hip	LINC00106	0.0778725	1.49951
70012	95135	Control.knee_hip	LINC00115	0.970512	1.12093
70013	95136	Control.knee_hip	LINC00158	0.36812	1.10004
70014	95138	Control.knee_hip	LINC00160	0.375955	1.33119
70015	95139	Control.knee_hip	LINC00161	0.137472	0.433072
70016	95140	Control.knee_hip	LINC00163	0.503631	1.09083
70017	95141	Control.knee_hip	LINC00167	0.894155	1.07126
70018	95142	Control.knee_hip	LINC00173	1	0.784543
70019	95143	Control.knee_hip	LINC00174	0.314999	1.14061
70020	95144	Control.knee_hip	LINC00184	0.622653	0.848716
70021	95145	Control.knee_hip	LINC00189	0.564248	0.664656
70022	95146	Control.knee_hip	LINC00200	0.214289	1.16653
70023	95147	Control.knee_hip	LINC00205	0.190316	1.1898
70024	95151	Control.knee_hip	LINC00211	0.79126	1.12612
70025	95154	Control.knee_hip	LINC00222	0.584249	0.922887
70026	95157	Control.knee_hip	LINC00235	0.528849	1.05113
70027	95160	Control.knee_hip	LINC00240	0.505896	0.864237
70028	95161	Control.knee_hip	LINC00242	0.795936	1.04534
70029	95162	Control.knee_hip	LINC00243	0.534868	0.856845
70030	95164	Control.knee_hip	LINC002481	0.123584	0.733296
70031	95167	Control.knee_hip	LINC00260	0.190316	1.2849
70032	95169	Control.knee_hip	LINC00265	0.247451	1.2342
70033	95170	Control.knee_hip	LINC00266-1	0.387013	0.847215
70034	95171	Control.knee_hip	LINC00266-3	0.670405	1.08638
70035	95173	Control.knee_hip	LINC00271	0.343978	1.54518
70036	95174	Control.knee_hip	LINC00272	0.36812	1.10079
70037	95176	Control.knee_hip	LINC00278	0.168078	1.20224
70038	95181	Control.knee_hip	LINC00294	0.279861	1.08745
70039	95186	Control.knee_hip	LINC00302	0.871151	1.54185
70040	95188	Control.knee_hip	LINC00304	0.21929	0.73092
70041	95193	Control.knee_hip	LINC00310	0.970512	1.00291
70042	95194	Control.knee_hip	LINC00311	0.147603	0.80059
70043	95196	Control.knee_hip	LINC00313	0.168078	1.50737
70044	95200	Control.knee_hip	LINC00319	0.168078	1.5008
70045	95203	Control.knee_hip	LINC00323	0.871151	0.857214
70046	95204	Control.knee_hip	LINC00324	0.853428	1.07218
70047	95206	Control.knee_hip	LINC00327	0.352681	0.833151
70048	95207	Control.knee_hip	LINC00330	0.36812	0.909298
70049	95212	Control.knee_hip	LINC00336	0.484565	0.928251
70050	95213	Control.knee_hip	LINC00337	0.101504	1.84507
70051	95214	Control.knee_hip	LINC00339	0.684211	0.970396
70052	95215	Control.knee_hip	LINC00342	0.0524259	1.40864
70053	95217	Control.knee_hip	LINC00346	1	1.01398
70054	95219	Control.knee_hip	LINC00348	0.36812	0.909174
70055	95224	Control.knee_hip	LINC00355	0.168078	0.667121
70056	95229	Control.knee_hip	LINC00365	0.179854	1.36362
70057	95241	Control.knee_hip	LINC00381	0.36812	0.909621
70058	95245	Control.knee_hip	LINC00390	0.168078	0.832829
70059	95250	Control.knee_hip	LINC00398	0.684211	1.09781
70060	95253	Control.knee_hip	LINC00402	0.0919177	0.769225
70061	95258	Control.knee_hip	LINC00412	0.101161	1.36478
70062	95264	Control.knee_hip	LINC00426	1	1.00001
70063	95265	Control.knee_hip	LINC00428	1	0.999571
70064	95267	Control.knee_hip	LINC00431	0.450885	0.560204
70065	95277	Control.knee_hip	LINC00449	0.938936	0.997906
70066	95278	Control.knee_hip	LINC00452	0.428258	1.07719
70067	95284	Control.knee_hip	LINC00460	0.654826	0.868733
70068	95285	Control.knee_hip	LINC00461	0.168078	0.767965
70069	95286	Control.knee_hip	LINC00462	0.36812	1.09976
70070	95289	Control.knee_hip	LINC00467	0.035463	1.3812
70071	95291	Control.knee_hip	LINC00470	0.871151	0.803288
70072	95292	Control.knee_hip	LINC00471	0.739364	1.26807
70073	95293	Control.knee_hip	LINC00472	0.795936	1.16088
70074	95294	Control.knee_hip	LINC00473	0.168078	1.22368
70075	95296	Control.knee_hip	LINC00475	0.21929	1.64614
70076	95297	Control.knee_hip	LINC00476	0.435872	1.20288
70077	95299	Control.knee_hip	LINC00479	0.330464	1.18217
70078	95300	Control.knee_hip	LINC00482	0.0530018	2.24257
70079	95301	Control.knee_hip	LINC00484	0.36812	0.909313
70080	95303	Control.knee_hip	LINC00486	0.36812	1.40103
70081	95307	Control.knee_hip	LINC00491	0.11842	1.47906
70082	95311	Control.knee_hip	LINC00501	1	0.99991
70083	95313	Control.knee_hip	LINC00504	0.61852	1.48433
70084	95314	Control.knee_hip	LINC00506	0.123005	1.58807
70085	95316	Control.knee_hip	LINC00508	0.670405	1.16593
70086	95317	Control.knee_hip	LINC00511	0.211606	0.744166
70087	95318	Control.knee_hip	LINC00513	0.165494	1.57616
70088	95320	Control.knee_hip	LINC00515	0.168078	0.7683
70089	95321	Control.knee_hip	LINC00517	0.314999	1.39542
70090	95322	Control.knee_hip	LINC00518	0.168078	0.713522
70091	95323	Control.knee_hip	LINC00519	0.342883	1.39686
70092	95324	Control.knee_hip	LINC00520	0.382878	0.479453
70093	95325	Control.knee_hip	LINC00523	0.964626	0.998467
70094	95327	Control.knee_hip	LINC00525	0.654826	0.800095
70095	95328	Control.knee_hip	LINC00526	0.853428	1.02075
70096	95332	Control.knee_hip	LINC00535	0.762282	1.1726
70097	95333	Control.knee_hip	LINC00536	0.818229	0.928597
70098	95334	Control.knee_hip	LINC00537	0.0892096	1.69852
70099	95336	Control.knee_hip	LINC00539	0.36812	1.09004
70100	95337	Control.knee_hip	LINC00540	0.591784	1.78253
70101	95338	Control.knee_hip	LINC00543	0.168078	1.19997
70102	95340	Control.knee_hip	LINC00545	0.352681	1.2873
70103	95341	Control.knee_hip	LINC00547	0.120665	0.545461
70104	95344	Control.knee_hip	LINC00551	0.36812	0.909173
70105	95345	Control.knee_hip	LINC00552	0.845198	1.04764
70106	95352	Control.knee_hip	LINC00562	0.790566	0.888957
70107	95353	Control.knee_hip	LINC00563	1	1.08357
70108	95355	Control.knee_hip	LINC00565	0.578742	0.930302
70109	95357	Control.knee_hip	LINC00567	0.284659	0.950062
70110	95358	Control.knee_hip	LINC00570	0.0434643	1.61429
70111	95359	Control.knee_hip	LINC00571	0.615642	1.21107
70112	95361	Control.knee_hip	LINC00574	0.0443481	1.9632
70113	95363	Control.knee_hip	LINC00578	0.149711	1.364
70114	95369	Control.knee_hip	LINC00589	0.0623296	1.54587
70115	95370	Control.knee_hip	LINC00592	0.606453	1.16503
70116	95372	Control.knee_hip	LINC00595	0.0185434	1.74491
70117	95373	Control.knee_hip	LINC00597	0.442552	1.07205
70118	95374	Control.knee_hip	LINC00598	0.147603	1.69909
70119	95375	Control.knee_hip	LINC00599	0.808543	1.1113
70120	95376	Control.knee_hip	LINC00601	0.970512	1.03627
70121	95378	Control.knee_hip	LINC00603	0.36812	0.833013
70122	95379	Control.knee_hip	LINC00605	0.522232	1.35595
70123	95381	Control.knee_hip	LINC00607	0.630529	1.07085
70124	95384	Control.knee_hip	LINC00612	0.169183	1.50021
70125	95388	Control.knee_hip	LINC00618	0.36812	0.906418
70126	95389	Control.knee_hip	LINC00619	0.123005	0.566681
70127	95390	Control.knee_hip	LINC00620	0.36812	0.908843
70128	95391	Control.knee_hip	LINC00621	0.36812	1.09979
70129	95392	Control.knee_hip	LINC00622	0.393048	0.588229
70130	95393	Control.knee_hip	LINC00623	0.0630128	0.523564
70131	95394	Control.knee_hip	LINC00624	0.36812	0.909274
70132	95395	Control.knee_hip	LINC00626	0.36812	1.1997
70133	95397	Control.knee_hip	LINC00629	0.185711	1.26727
70134	95398	Control.knee_hip	LINC00630	0.314999	1.21802
70135	95399	Control.knee_hip	LINC00632	0.165494	0.781081
70136	95400	Control.knee_hip	LINC00634	0.466753	1.2591
70137	95402	Control.knee_hip	LINC00636	0.234266	0.845555
70138	95404	Control.knee_hip	LINC00638	0.630529	1.10438
70139	95405	Control.knee_hip	LINC00639	0.467275	1.70569
70140	95406	Control.knee_hip	LINC00640	0.871151	1.08834
70141	95407	Control.knee_hip	LINC00641	0.075256	0.783893
70142	95409	Control.knee_hip	LINC00643	0.0503309	0.579274
70143	95411	Control.knee_hip	LINC00645	0.36812	0.908842
70144	95412	Control.knee_hip	LINC00648	0.0138886	1.57138
70145	95413	Control.knee_hip	LINC00649	0.0288056	0.566158
70146	95414	Control.knee_hip	LINC00652	0.142601	1.54769
70147	95415	Control.knee_hip	LINC00653	0.105122	1.72283
70148	95416	Control.knee_hip	LINC00654	0.247451	1.16859
70149	95419	Control.knee_hip	LINC00659	0.956883	0.908612
70150	95421	Control.knee_hip	LINC00662	0.911797	0.988266
70151	95422	Control.knee_hip	LINC00663	0.0288056	1.64516
70152	95423	Control.knee_hip	LINC00664	0.0139833	2.57395
70153	95424	Control.knee_hip	LINC00665	0.035463	1.32091
70154	95425	Control.knee_hip	LINC00667	0.314999	0.88041
70155	95426	Control.knee_hip	LINC00668	0.168078	1.19992
70156	95427	Control.knee_hip	LINC00670	0.518431	1.24986
70157	95429	Control.knee_hip	LINC00672	0.279861	1.20904
70158	95430	Control.knee_hip	LINC00673	0.035463	0.677308
70159	95431	Control.knee_hip	LINC00674	0.739364	1.04949
70160	95435	Control.knee_hip	LINC00680	0.528849	1.11152
70161	95436	Control.knee_hip	LINC00680-GUSBP4	1	1.29359
70162	95439	Control.knee_hip	LINC00683	0.650025	0.849953
70163	95440	Control.knee_hip	LINC00685	0.123005	1.2003
70164	95442	Control.knee_hip	LINC00689	0.00597196	4.39844
70165	95446	Control.knee_hip	LINC00693	0.393048	1.70973
70166	95447	Control.knee_hip	LINC00696	0.168078	1.30028
70167	95451	Control.knee_hip	LINC00702	0.393048	0.825425
70168	95452	Control.knee_hip	LINC00703	0.0348571	0.521941
70169	95454	Control.knee_hip	LINC00706	1	0.999305
70170	95455	Control.knee_hip	LINC00707	0.705351	0.98375
70171	95463	Control.knee_hip	LINC00839	0.165494	0.637347
70172	95464	Control.knee_hip	LINC00840	1	0.940906
70173	95465	Control.knee_hip	LINC00841	0.803847	0.999674
70174	95466	Control.knee_hip	LINC00842	0.0432571	0.527601
70175	95469	Control.knee_hip	LINC00847	0.247451	1.26703
70176	95472	Control.knee_hip	LINC00852	0.0630128	1.54203
70177	95473	Control.knee_hip	LINC00853	0.375955	0.752322
70178	95474	Control.knee_hip	LINC00856	0.190316	1.22807
70179	95475	Control.knee_hip	LINC00857	0.481251	0.986306
70180	95478	Control.knee_hip	LINC00862	0.224725	0.551558
70181	95479	Control.knee_hip	LINC00863	0.247451	1.07598
70182	95480	Control.knee_hip	LINC00865	0.795936	0.827902
70183	95482	Control.knee_hip	LINC00867	0.36812	1.10005
70184	95484	Control.knee_hip	LINC00869	0.970512	0.840557
70185	95485	Control.knee_hip	LINC00870	0.00543383	2.12485
70186	95487	Control.knee_hip	LINC00877	0.969839	0.72877
70187	95489	Control.knee_hip	LINC00880	0.234266	1.27314
70188	95491	Control.knee_hip	LINC00882	0.739364	1.00054
70189	95492	Control.knee_hip	LINC00884	0.630529	0.836578
70190	95494	Control.knee_hip	LINC00886	0.435872	1.21797
70191	95495	Control.knee_hip	LINC00887	0.198396	1.33333
70192	95496	Control.knee_hip	LINC00888	0.481251	0.866362
70193	95497	Control.knee_hip	LINC00891	0.534868	1.11528
70194	95499	Control.knee_hip	LINC00893	1	1.2031
70195	95500	Control.knee_hip	LINC00894	0.0892096	1.55774
70196	95502	Control.knee_hip	LINC00896	0.608702	0.889001
70197	95504	Control.knee_hip	LINC00899	0.314999	1.23
70198	95505	Control.knee_hip	LINC00900	0.217563	0.778444
70199	95510	Control.knee_hip	LINC00906	0.725253	0.769158
70200	95511	Control.knee_hip	LINC00907	0.772115	0.888702
70201	95512	Control.knee_hip	LINC00908	0.113114	0.750121
70202	95513	Control.knee_hip	LINC00909	0.630529	1.04573
70203	95514	Control.knee_hip	LINC00910	0.123005	1.30612
70204	95518	Control.knee_hip	LINC00920	0.0133493	2.00083
70205	95519	Control.knee_hip	LINC00921	0.352681	1.18976
70206	95520	Control.knee_hip	LINC00922	0.93972	0.756123
70207	95521	Control.knee_hip	LINC00923	0.00597196	2.2132
70208	95522	Control.knee_hip	LINC00924	0.894155	1.19981
70209	95523	Control.knee_hip	LINC00926	0.435872	1.17327
70210	95528	Control.knee_hip	LINC00933	0.0089307	1.66084
70211	95530	Control.knee_hip	LINC00937	0.36812	0.906366
70212	95531	Control.knee_hip	LINC00938	0.0432571	1.16519
70213	95533	Control.knee_hip	LINC00940	0.168078	0.768897
70214	95534	Control.knee_hip	LINC00941	0.000205677	0.380702
70215	95535	Control.knee_hip	LINC00942	0.517356	0.336634
70216	95536	Control.knee_hip	LINC00943	0.36812	1.09991
70217	95537	Control.knee_hip	LINC00944	0.247451	0.439932
70218	95540	Control.knee_hip	LINC00954	0.0824702	1.29399
70219	95542	Control.knee_hip	LINC00957	1	1.2786
70220	95543	Control.knee_hip	LINC00958	0.871151	1.16671
70221	95544	Control.knee_hip	LINC00960	0.911797	0.977723
70222	95545	Control.knee_hip	LINC00963	0.795936	1.07602
70223	95546	Control.knee_hip	LINC00964	1	0.99988
70224	95547	Control.knee_hip	LINC00965	0.481251	1.4034
70225	95549	Control.knee_hip	LINC00968	0.123005	1.58912
70226	95550	Control.knee_hip	LINC00970	0.36812	0.908388
70227	95553	Control.knee_hip	LINC00974	1	1.00012
70228	95555	Control.knee_hip	LINC00977	0.0778725	1.30012
70229	95556	Control.knee_hip	LINC00987	0.656877	1.0102
70230	95560	Control.knee_hip	LINC00994	0.442552	1.23018
70231	95562	Control.knee_hip	LINC00997	0.970512	1.0682
70232	95563	Control.knee_hip	LINC00999	0.123005	1.19107
70233	95564	Control.knee_hip	LINC01000	0.0892096	1.32662
70234	95565	Control.knee_hip	LINC01001	0.853428	0.919191
70235	95566	Control.knee_hip	LINC01002	0.935626	1.18564
70236	95567	Control.knee_hip	LINC01003	0.105122	1.36738
70237	95568	Control.knee_hip	LINC01004	0.217563	1.23576
70238	95570	Control.knee_hip	LINC01006	0.075256	1.42048
70239	95571	Control.knee_hip	LINC01007	0.36812	1.10012
70240	95572	Control.knee_hip	LINC01010	0.330464	1.16856
70241	95573	Control.knee_hip	LINC01011	0.0524259	1.49472
70242	95574	Control.knee_hip	LINC01012	0.956883	0.879692
70243	95575	Control.knee_hip	LINC01013	0.303825	1.32995
70244	95578	Control.knee_hip	LINC01016	0.733344	0.759359
70245	95580	Control.knee_hip	LINC01018	0.911797	1.13853
70246	95584	Control.knee_hip	LINC01023	0.217563	1.22395
70247	95592	Control.knee_hip	LINC01037	1	0.998736
70248	95594	Control.knee_hip	LINC01039	0.168078	1.20035
70249	95598	Control.knee_hip	LINC01046	0.36812	0.906333
70250	95600	Control.knee_hip	LINC01048	0.139868	1.39213
70251	95602	Control.knee_hip	LINC01050	0.035463	2.07085
70252	95608	Control.knee_hip	LINC01058	0.232284	1.38904
70253	95609	Control.knee_hip	LINC01060	0.808543	1.51652
70254	95610	Control.knee_hip	LINC01061	0.0432571	1.54574
70255	95611	Control.knee_hip	LINC01063	0.716261	1.11066
70256	95613	Control.knee_hip	LINC01068	0.503631	0.912738
70257	95623	Control.knee_hip	LINC01085	0.0630128	2.8481
70258	95624	Control.knee_hip	LINC01087	0.330464	1.16688
70259	95625	Control.knee_hip	LINC01088	0.101161	0.732904
70260	95626	Control.knee_hip	LINC01089	0.0288056	1.52941
70261	95628	Control.knee_hip	LINC01091	0.307711	1.38265
70262	95630	Control.knee_hip	LINC01094	0.911797	1.05
70263	95632	Control.knee_hip	LINC01096	0.00610863	0.39416
70264	95641	Control.knee_hip	LINC01106	0.739364	1.09704
70265	95643	Control.knee_hip	LINC01108	1	0.736731
70266	95644	Control.knee_hip	LINC01111	0.393048	1.56156
70267	95645	Control.knee_hip	LINC01114	0.36812	0.908844
70268	95646	Control.knee_hip	LINC01115	0.279559	1.20562
70269	95647	Control.knee_hip	LINC01116	0.00519604	1.42269
70270	95648	Control.knee_hip	LINC01117	0.0146896	1.48161
70271	95649	Control.knee_hip	LINC01118	0.472009	1.20712
70272	95650	Control.knee_hip	LINC01119	0.190316	0.783897
70273	95652	Control.knee_hip	LINC01121	0.434806	0.767186
70274	95653	Control.knee_hip	LINC01122	0.168078	1.29917
70275	95654	Control.knee_hip	LINC01123	0.247451	0.792631
70276	95655	Control.knee_hip	LINC01124	0.36812	1.10017
70277	95656	Control.knee_hip	LINC01126	0.0630128	1.45006
70278	95657	Control.knee_hip	LINC01127	0.168078	0.833677
70279	95658	Control.knee_hip	LINC01128	0.279861	0.843197
70280	95659	Control.knee_hip	LINC01132	0.275546	1.31259
70281	95660	Control.knee_hip	LINC01133	0.795936	1.27544
70282	95661	Control.knee_hip	LINC01134	0.739364	1.01823
70283	95662	Control.knee_hip	LINC01135	0.686327	0.825799
70284	95663	Control.knee_hip	LINC01136	0.503631	1.09228
70285	95664	Control.knee_hip	LINC01137	0.435872	0.830239
70286	95665	Control.knee_hip	LINC01138	0.684211	0.855406
70287	95666	Control.knee_hip	LINC01139	0.035463	1.98659
70288	95667	Control.knee_hip	LINC01140	0.000487129	3.85589
70289	95668	Control.knee_hip	LINC01141	1	1.00021
70290	95669	Control.knee_hip	LINC01142	0.0357115	1.93128
70291	95671	Control.knee_hip	LINC01144	0.190316	1.23237
70292	95672	Control.knee_hip	LINC01145	0.528849	0.871172
70293	95676	Control.knee_hip	LINC01149	0.450885	0.874698
70294	95679	Control.knee_hip	LINC01152	0.528849	1.1972
70295	95681	Control.knee_hip	LINC01160	0.677471	0.940028
70296	95686	Control.knee_hip	LINC01167	0.36812	1.19958
70297	95690	Control.knee_hip	LINC01173	0.481845	1.0599
70298	95691	Control.knee_hip	LINC01176	0.620536	1.15132
70299	95693	Control.knee_hip	LINC01179	0.492376	1.19055
70300	95694	Control.knee_hip	LINC01180	0.36812	0.90907
70301	95695	Control.knee_hip	LINC01181	0.845198	0.91308
70302	95696	Control.knee_hip	LINC01182	0.505896	1.21461
70303	95697	Control.knee_hip	LINC01184	0.630529	1.04749
70304	95699	Control.knee_hip	LINC01186	0.36812	1.10186
70305	95702	Control.knee_hip	LINC01191	0.158805	0.733745
70306	95707	Control.knee_hip	LINC01197	0.898163	0.857181
70307	95708	Control.knee_hip	LINC01198	0.36812	1.09953
70308	95712	Control.knee_hip	LINC01204	0.970512	1.1143
70309	95715	Control.knee_hip	LINC01208	0.36812	1.10036
70310	95718	Control.knee_hip	LINC01213	0.503631	1.18337
70311	95719	Control.knee_hip	LINC01214	0.36812	0.898247
70312	95720	Control.knee_hip	LINC01215	0.36812	0.908563
70313	95723	Control.knee_hip	LINC01220	0.965972	0.93213
70314	95726	Control.knee_hip	LINC01224	0.301041	1.06684
70315	95728	Control.knee_hip	LINC01227	0.36812	1.09154
70316	95729	Control.knee_hip	LINC01229	0.375955	1.291
70317	95731	Control.knee_hip	LINC01231	0.36812	1.10026
70318	95732	Control.knee_hip	LINC01232	0.383957	1.30041
70319	95734	Control.knee_hip	LINC01234	0.584249	0.916523
70320	95735	Control.knee_hip	LINC01235	0.669667	1.15371
70321	95736	Control.knee_hip	LINC01237	0.0778725	1.44683
70322	95737	Control.knee_hip	LINC01238	0.534868	1.06697
70323	95738	Control.knee_hip	LINC01239	0.123005	1.14221
70324	95747	Control.knee_hip	LINC01251	0.36812	0.909298
70325	95748	Control.knee_hip	LINC01252	0.427181	1.3455
70326	95753	Control.knee_hip	LINC01258	0.0778725	1.30024
70327	95755	Control.knee_hip	LINC01260	0.795936	1.01903
70328	95758	Control.knee_hip	LINC01265	0.186009	1.27471
70329	95759	Control.knee_hip	LINC01266	0.309966	1.54245
70330	95761	Control.knee_hip	LINC01269	0.965972	1.05558
70331	95762	Control.knee_hip	LINC01270	0.684211	1.05054
70332	95763	Control.knee_hip	LINC01271	0.654826	1.07682
70333	95764	Control.knee_hip	LINC01273	0.781485	0.996956
70334	95766	Control.knee_hip	LINC01277	0.179854	1.25018
70335	95767	Control.knee_hip	LINC01278	0.217563	1.08878
70336	95768	Control.knee_hip	LINC01279	0.853428	1.04433
70337	95773	Control.knee_hip	LINC01285	0.0164272	1.68588
70338	95777	Control.knee_hip	LINC01290	0.670405	0.918016
70339	95778	Control.knee_hip	LINC01291	0.956883	0.923292
70340	95780	Control.knee_hip	LINC01297-DUXAP10-NBEAP6	0.578742	1.00388
70341	95784	Control.knee_hip	LINC01301	0.911797	0.945332
70342	95785	Control.knee_hip	LINC01303	0.528849	0.782272
70343	95790	Control.knee_hip	LINC01310	0.36812	1.09979
70344	95791	Control.knee_hip	LINC01311	0.853428	1.19249
70345	95792	Control.knee_hip	LINC01312	0.36812	0.908884
70346	95793	Control.knee_hip	LINC01315	0.0898583	1.49998
70347	95797	Control.knee_hip	LINC01322	0.36812	1.09984
70348	95803	Control.knee_hip	LINC01337	0.168078	1.30157
70349	95804	Control.knee_hip	LINC01338	0.36812	0.910468
70350	95806	Control.knee_hip	LINC01340	0.36812	1.29637
70351	95807	Control.knee_hip	LINC01341	0.301041	1.4316
70352	95813	Control.knee_hip	LINC01347	0.105122	1.366
70353	95814	Control.knee_hip	LINC01348	0.035463	0.663225
70354	95815	Control.knee_hip	LINC01349	0.36812	1.20084
70355	95817	Control.knee_hip	LINC01351	0.36812	1.09971
70356	95819	Control.knee_hip	LINC01353	1	1.01461
70357	95820	Control.knee_hip	LINC01354	0.190316	1.20685
70358	95821	Control.knee_hip	LINC01355	0.0185434	1.5415
70359	95822	Control.knee_hip	LINC01356	0.36812	1.10022
70360	95823	Control.knee_hip	LINC01358	0.730294	1.07711
70361	95824	Control.knee_hip	LINC01359	0.728051	1.07591
70362	95826	Control.knee_hip	LINC01361	0.36812	1.10026
70363	95828	Control.knee_hip	LINC01363	0.36812	1.09979
70364	95831	Control.knee_hip	LINC01366	0.790566	0.781675
70365	95833	Control.knee_hip	LINC01372	0.584779	1.0889
70366	95836	Control.knee_hip	LINC01376	0.630529	1.15478
70367	95839	Control.knee_hip	LINC01381	0.36812	0.908507
70368	95842	Control.knee_hip	LINC01389	0.0503309	1.63351
70369	95843	Control.knee_hip	LINC01391	0.330464	0.667042
70370	95845	Control.knee_hip	LINC01393	0.139868	0.666843
70371	95848	Control.knee_hip	LINC01397	1	1.00021
70372	95850	Control.knee_hip	LINC01399	0.36812	1.10026
70373	95853	Control.knee_hip	LINC01410	0.0524259	1.67753
70374	95854	Control.knee_hip	LINC01411	0.728051	1.16535
70375	95855	Control.knee_hip	LINC01412	0.36812	0.910639
70376	95856	Control.knee_hip	LINC01413	1	0.998748
70377	95858	Control.knee_hip	LINC01415	0.578742	0.988143
70378	95862	Control.knee_hip	LINC01423	0.00457111	2.31015
70379	95863	Control.knee_hip	LINC01424	0.0525681	1.78412
70380	95865	Control.knee_hip	LINC01426	0.630529	0.814859
70381	95870	Control.knee_hip	LINC01431	0.463104	1.12981
70382	95872	Control.knee_hip	LINC01433	0.0778725	0.76903
70383	95873	Control.knee_hip	LINC01435	0.925747	0.997898
70384	95874	Control.knee_hip	LINC01436	0.472009	0.782396
70385	95877	Control.knee_hip	LINC01443	0.383957	0.706524
70386	95878	Control.knee_hip	LINC01444	0.000487129	0.28767
70387	95880	Control.knee_hip	LINC01446	0.0237084	0.550066
70388	95885	Control.knee_hip	LINC01451	0.36812	0.908963
70389	95888	Control.knee_hip	LINC01460	0.779791	1.14284
70390	95889	Control.knee_hip	LINC01461	0.846888	1.0008
70391	95890	Control.knee_hip	LINC01465	0.739364	0.987566
70392	95894	Control.knee_hip	LINC01473	0.0348571	1.68704
70393	95895	Control.knee_hip	LINC01474	0.36812	0.90907
70394	95899	Control.knee_hip	LINC01478	0.36812	1.10042
70395	95900	Control.knee_hip	LINC01479	0.831091	0.931539
70396	95903	Control.knee_hip	LINC01483	0.25666	0.925645
70397	95905	Control.knee_hip	LINC01485	0.36812	0.907676
70398	95908	Control.knee_hip	LINC01488	0.36812	1.09984
70399	95910	Control.knee_hip	LINC01490	0.428258	0.917111
70400	95917	Control.knee_hip	LINC01497	0.894155	1.06584
70401	95920	Control.knee_hip	LINC01500	0.36812	1.10022
70402	95921	Control.knee_hip	LINC01501	0.36812	0.908843
70403	95923	Control.knee_hip	LINC01503	0.435872	1.36915
70404	95924	Control.knee_hip	LINC01504	0.482121	0.734487
70405	95927	Control.knee_hip	LINC01507	0.36812	1.07231
70406	95929	Control.knee_hip	LINC01509	0.670405	0.999927
70407	95930	Control.knee_hip	LINC01510	0.518182	1.31392
70408	95932	Control.knee_hip	LINC01512	1	1.00013
70409	95934	Control.knee_hip	LINC01515	0.836116	0.861062
70410	95935	Control.knee_hip	LINC01516	0.36812	0.624721
70411	95940	Control.knee_hip	LINC01521	0.578742	0.931928
70412	95941	Control.knee_hip	LINC01522	0.0149314	1.80175
70413	95943	Control.knee_hip	LINC01524	0.0349831	0.555645
70414	95945	Control.knee_hip	LINC01526	0.36812	1.10048
70415	95946	Control.knee_hip	LINC01529	0.36812	1.09978
70416	95947	Control.knee_hip	LINC01530	0.10398	1.43673
70417	95951	Control.knee_hip	LINC01534	0.578742	1.08551
70418	95952	Control.knee_hip	LINC01535	0.0755516	2.02141
70419	95953	Control.knee_hip	LINC01537	0.36812	1.09984
70420	95955	Control.knee_hip	LINC01539	1	0.916194
70421	95959	Control.knee_hip	LINC01545	0.0778725	1.50372
70422	95960	Control.knee_hip	LINC01546	0.208333	0.62883
70423	95961	Control.knee_hip	LINC01547	0.684211	1.06532
70424	95964	Control.knee_hip	LINC01550	0.567825	1.04902
70425	95965	Control.knee_hip	LINC01551	0.36812	0.908762
70426	95967	Control.knee_hip	LINC01554	0.0877718	1.69218
70427	95968	Control.knee_hip	LINC01555	0.36812	1.19984
70428	95972	Control.knee_hip	LINC01560	0.853428	1.03234
70429	95973	Control.knee_hip	LINC01561	0.0171871	0.279886
70430	95974	Control.knee_hip	LINC01562	0.968391	0.99996
70431	95976	Control.knee_hip	LINC01564	0.214289	1.16555
70432	95979	Control.knee_hip	LINC01567	1	1.00006
70433	95981	Control.knee_hip	LINC01569	0.105122	1.66255
70434	95984	Control.knee_hip	LINC01572	0.0630128	1.57027
70435	95986	Control.knee_hip	LINC01578	0.911797	1.07629
70436	95989	Control.knee_hip	LINC01581	0.36812	1.30036
70437	95991	Control.knee_hip	LINC01583	0.168078	0.768802
70438	95993	Control.knee_hip	LINC01585	0.0778725	0.769365
70439	95996	Control.knee_hip	LINC01588	0.165494	0.496579
70440	95998	Control.knee_hip	LINC01590	0.0884926	1.62799
70441	96000	Control.knee_hip	LINC01592	0.0435449	0.558264
70442	96004	Control.knee_hip	LINC01597	0.101161	1.6361
70443	96005	Control.knee_hip	LINC01599	0.970512	0.954335
70444	96006	Control.knee_hip	LINC01600	0.393048	0.976509
70445	96008	Control.knee_hip	LINC01602	0.0778725	0.769445
70446	96009	Control.knee_hip	LINC01603	0.137472	0.540547
70447	96010	Control.knee_hip	LINC01605	0.0892096	0.66579
70448	96012	Control.knee_hip	LINC01607	0.168078	0.830739
70449	96015	Control.knee_hip	LINC01611	0.456203	0.851254
70450	96018	Control.knee_hip	LINC01614	0.314999	0.557852
70451	96019	Control.knee_hip	LINC01615	0.105122	1.46645
70452	96020	Control.knee_hip	LINC01616	0.267544	0.703688
70453	96021	Control.knee_hip	LINC01617	0.231137	1.154
70454	96023	Control.knee_hip	LINC01619	0.969621	1.02343
70455	96026	Control.knee_hip	LINC01622	0.630529	0.913113
70456	96029	Control.knee_hip	LINC01625	0.00428622	2.77671
70457	96032	Control.knee_hip	LINC01629	0.728051	0.7481
70458	96033	Control.knee_hip	LINC01630	0.36812	1.10026
70459	96034	Control.knee_hip	LINC01633	0.36812	1.09987
70460	96035	Control.knee_hip	LINC01634	0.36812	0.909266
70461	96036	Control.knee_hip	LINC01635	0.0116113	0.664648
70462	96037	Control.knee_hip	LINC01637	0.306761	1.26828
70463	96038	Control.knee_hip	LINC01638	0.739364	1.17493
70464	96044	Control.knee_hip	LINC01647	0.670405	1.09007
70465	96050	Control.knee_hip	LINC01655	0.54466	0.931947
70466	96059	Control.knee_hip	LINC01669	0.168078	1.29871
70467	96067	Control.knee_hip	LINC01679	0.739364	1.20519
70468	96069	Control.knee_hip	LINC01681	0.168078	1.30008
70469	96072	Control.knee_hip	LINC01684	0.0630128	1.65008
70470	96074	Control.knee_hip	LINC01686	0.383957	0.718058
70471	96081	Control.knee_hip	LINC01694	0.334317	0.818264
70472	96082	Control.knee_hip	LINC01695	1	1.00017
70473	96088	Control.knee_hip	LINC01703	0.217563	1.54966
70474	96094	Control.knee_hip	LINC01711	0.00287947	0.337307
70475	96098	Control.knee_hip	LINC01715	0.352681	0.721884
70476	96102	Control.knee_hip	LINC01719	0.677126	0.907678
70477	96105	Control.knee_hip	LINC01722	0.36812	1.10004
70478	96107	Control.knee_hip	LINC01724	0.584249	0.844959
70479	96113	Control.knee_hip	LINC01730	0.517356	1.17307
70480	96115	Control.knee_hip	LINC01733	0.36812	1.20042
70481	96129	Control.knee_hip	LINC01750	0.45151	1.31263
70482	96131	Control.knee_hip	LINC01752	0.584249	0.859372
70483	96133	Control.knee_hip	LINC01754	0.234266	1.18204
70484	96141	Control.knee_hip	LINC01763	0.36812	1.09985
70485	96144	Control.knee_hip	LINC01770	0.428258	1.28263
70486	96145	Control.knee_hip	LINC01771	0.375955	0.667527
70487	96146	Control.knee_hip	LINC01772	0.393048	0.908908
70488	96148	Control.knee_hip	LINC01775	0.648913	1.19692
70489	96149	Control.knee_hip	LINC01776	0.786908	0.956252
70490	96151	Control.knee_hip	LINC01778	0.503631	0.785489
70491	96155	Control.knee_hip	LINC01783	1	1.00081
70492	96162	Control.knee_hip	LINC01792	0.670405	0.917036
70493	96169	Control.knee_hip	LINC01800	0.36812	1.20052
70494	96170	Control.knee_hip	LINC01801	0.36812	0.909086
70495	96171	Control.knee_hip	LINC01802	1	1.00255
70496	96175	Control.knee_hip	LINC01806	0.36812	0.909082
70497	96176	Control.knee_hip	LINC01807	0.172158	0.269904
70498	96179	Control.knee_hip	LINC01812	0.168078	0.768227
70499	96181	Control.knee_hip	LINC01814	0.39943	1.30743
70500	96183	Control.knee_hip	LINC01816	0.853428	0.96561
70501	96191	Control.knee_hip	LINC01829	0.36812	0.908388
70502	96194	Control.knee_hip	LINC01833	0.145991	2.06162
70503	96197	Control.knee_hip	LINC01841	1	1.08931
70504	96198	Control.knee_hip	LINC01842	0.670405	0.998528
70505	96199	Control.knee_hip	LINC01843	0.127774	1.63171
70506	96200	Control.knee_hip	LINC01844	0.231137	0.749849
70507	96204	Control.knee_hip	LINC01848	0.36812	1.09885
70508	96205	Control.knee_hip	LINC01849	0.36812	1.10012
70509	96207	Control.knee_hip	LINC01852	0.795936	1.03532
70510	96208	Control.knee_hip	LINC01854	0.36812	0.833276
70511	96216	Control.knee_hip	LINC01865	0.185711	0.709564
70512	96218	Control.knee_hip	LINC01869	0.106229	1.62865
70513	96223	Control.knee_hip	LINC01876	0.12582	1.57164
70514	96228	Control.knee_hip	LINC01881	0.352681	1.3583
70515	96229	Control.knee_hip	LINC01882	0.168078	0.769758
70516	96232	Control.knee_hip	LINC01886	0.36812	1.10042
70517	96237	Control.knee_hip	LINC01894	0.427181	1.23799
70518	96246	Control.knee_hip	LINC01909	0.383957	1.12212
70519	96247	Control.knee_hip	LINC01910	0.969839	1.03121
70520	96248	Control.knee_hip	LINC01913	0.330464	1.27287
70521	96249	Control.knee_hip	LINC01914	0.500535	1.29022
70522	96250	Control.knee_hip	LINC01915	0.0524259	1.89175
70523	96252	Control.knee_hip	LINC01918	0.36812	0.908843
70524	96254	Control.knee_hip	LINC01920	0.503631	1.09083
70525	96263	Control.knee_hip	LINC01929	0.662917	0.639946
70526	96264	Control.knee_hip	LINC01930	0.00208924	0.441888
70527	96270	Control.knee_hip	LINC01936	0.731783	1.4229
70528	96272	Control.knee_hip	LINC01940	0.393048	0.565296
70529	96280	Control.knee_hip	LINC01949	1	0.999935
70530	96281	Control.knee_hip	LINC01950	0.36812	0.908388
70531	96286	Control.knee_hip	LINC01960	0.622653	1.16948
70532	96287	Control.knee_hip	LINC01962	0.36812	1.09987
70533	96288	Control.knee_hip	LINC01963	0.075256	0.814386
70534	96290	Control.knee_hip	LINC01968	0.168078	1.3
70535	96291	Control.knee_hip	LINC01969	0.403906	1.17504
70536	96292	Control.knee_hip	LINC01970	0.689786	1.0769
70537	96299	Control.knee_hip	LINC01979	0.0319518	0.418553
70538	96304	Control.knee_hip	LINC01985	0.36812	1.10151
70539	96309	Control.knee_hip	LINC01990	0.505896	0.812613
70540	96310	Control.knee_hip	LINC01991	0.36812	1.19943
70541	96316	Control.knee_hip	LINC01999	0.36812	0.909099
70542	96318	Control.knee_hip	LINC02003	0.36812	1.09995
70543	96319	Control.knee_hip	LINC02004	0.36812	1.09904
70544	96320	Control.knee_hip	LINC02005	0.168078	1.19946
70545	96321	Control.knee_hip	LINC02006	1	1.09066
70546	96323	Control.knee_hip	LINC02009	0.26665	1.345
70547	96326	Control.knee_hip	LINC02012	0.849884	0.897479
70548	96327	Control.knee_hip	LINC02014	0.303825	1.24907
70549	96328	Control.knee_hip	LINC02015	0.00821841	3.22785
70550	96331	Control.knee_hip	LINC02018	0.111059	1.88959
70551	96333	Control.knee_hip	LINC02021	0.14314	1.29978
70552	96337	Control.knee_hip	LINC02026	0.36812	0.909297
70553	96339	Control.knee_hip	LINC02028	0.149711	1.2844
70554	96340	Control.knee_hip	LINC02029	0.374423	0.814507
70555	96342	Control.knee_hip	LINC02033	0.803847	1.08202
70556	96343	Control.knee_hip	LINC02035	0.247451	1.18795
70557	96348	Control.knee_hip	LINC02041	0.36812	0.908938
70558	96349	Control.knee_hip	LINC02042	0.168078	0.833371
70559	96350	Control.knee_hip	LINC02043	0.185214	1.39963
70560	96351	Control.knee_hip	LINC02044	0.168078	0.833293
70561	96354	Control.knee_hip	LINC02050	0.36812	1.09906
70562	96358	Control.knee_hip	LINC02055	0.62566	1.07616
70563	96359	Control.knee_hip	LINC02056	0.198396	1.41687
70564	96360	Control.knee_hip	LINC02057	0.36812	0.908401
70565	96363	Control.knee_hip	LINC02062	1	0.990224
70566	96367	Control.knee_hip	LINC02068	0.36812	1.09983
70567	96374	Control.knee_hip	LINC02076	0.314999	1.62746
70568	96376	Control.knee_hip	LINC02078	0.168078	0.833449
70569	96378	Control.knee_hip	LINC02080	0.62566	1.13355
70570	96380	Control.knee_hip	LINC02085	0.795936	1.19999
70571	96392	Control.knee_hip	LINC02102	0.517356	1.06436
70572	96394	Control.knee_hip	LINC02104	0.0432571	1.80119
70573	96400	Control.knee_hip	LINC02110	0.503631	0.912871
70574	96409	Control.knee_hip	LINC02120	0.234266	1.27277
70575	96413	Control.knee_hip	LINC02125	0.36812	1.10026
70576	96414	Control.knee_hip	LINC02126	0.0283246	0.543032
70577	96416	Control.knee_hip	LINC02130	0.014719	1.64051
70578	96421	Control.knee_hip	LINC02138	0.36812	0.909298
70579	96422	Control.knee_hip	LINC02139	1	0.999919
70580	96423	Control.knee_hip	LINC02140	1	0.916759
70581	96426	Control.knee_hip	LINC02145	0.36812	0.833044
70582	96433	Control.knee_hip	LINC02154	0.911797	0.710754
70583	96444	Control.knee_hip	LINC02172	0.279559	1.18158
70584	96447	Control.knee_hip	LINC02175	0.684211	1.06662
70585	96448	Control.knee_hip	LINC02177	0.168078	0.833507
70586	96452	Control.knee_hip	LINC02182	0.168078	1.3985
70587	96455	Control.knee_hip	LINC02188	0.168078	0.832056
70588	96458	Control.knee_hip	LINC02192	0.149711	1.66833
70589	96459	Control.knee_hip	LINC02197	0.36812	1.10042
70590	96463	Control.knee_hip	LINC02201	0.149711	0.785594
70591	96464	Control.knee_hip	LINC02202	0.035463	1.43997
70592	96466	Control.knee_hip	LINC02204	0.57017	0.871963
70593	96468	Control.knee_hip	LINC02206	0.36812	1.09845
70594	96472	Control.knee_hip	LINC02210	0.435872	0.801992
70595	96473	Control.knee_hip	LINC02210-CRHR1	0.36812	0.904795
70596	96474	Control.knee_hip	LINC02211	0.36812	1.09987
70597	96479	Control.knee_hip	LINC02217	0.36812	1.09984
70598	96485	Control.knee_hip	LINC02223	0.842942	0.75258
70599	96488	Control.knee_hip	LINC02226	0.670405	0.916738
70600	96496	Control.knee_hip	LINC02234	0.442901	0.713958
70601	96497	Control.knee_hip	LINC02236	0.36812	1.20084
70602	96506	Control.knee_hip	LINC02246	0.684211	0.921299
70603	96507	Control.knee_hip	LINC02247	0.36812	0.831221
70604	96509	Control.knee_hip	LINC02251	0.168078	1.20054
70605	96511	Control.knee_hip	LINC02254	1	0.999861
70606	96512	Control.knee_hip	LINC02255	0.484565	1.23013
70607	96513	Control.knee_hip	LINC02256	0.247451	1.23403
70608	96514	Control.knee_hip	LINC02257	0.105122	0.581728
70609	96516	Control.knee_hip	LINC02259	0.341312	1.35946
70610	96518	Control.knee_hip	LINC02261	0.969736	0.699999
70611	96522	Control.knee_hip	LINC02265	1	0.981395
70612	96525	Control.knee_hip	LINC02268	0.584249	0.784751
70613	96529	Control.knee_hip	LINC02273	0.36812	1.10026
70614	96530	Control.knee_hip	LINC02274	0.728051	0.998453
70615	96532	Control.knee_hip	LINC02278	0.503631	1.45508
70616	96533	Control.knee_hip	LINC02280	0.0386019	1.70547
70617	96536	Control.knee_hip	LINC02285	0.36812	0.909174
70618	96538	Control.knee_hip	LINC02288	0.185214	1.37516
70619	96545	Control.knee_hip	LINC02298	0.51494	0.927288
70620	96547	Control.knee_hip	LINC02301	0.36812	0.908843
70621	96548	Control.knee_hip	LINC02302	0.234266	1.18223
70622	96549	Control.knee_hip	LINC02303	1	1.01507
70623	96551	Control.knee_hip	LINC02308	0.54466	1.07482
70624	96552	Control.knee_hip	LINC02310	0.36812	0.9091
70625	96555	Control.knee_hip	LINC02313	0.168078	1.19934
70626	96557	Control.knee_hip	LINC02315	0.279559	0.791189
70627	96561	Control.knee_hip	LINC02323	0.565591	1.11961
70628	96562	Control.knee_hip	LINC02324	0.279559	0.686498
70629	96564	Control.knee_hip	LINC02328	0.584588	0.537337
70630	96566	Control.knee_hip	LINC02330	1	1.00428
70631	96567	Control.knee_hip	LINC02332	0.168078	1.20023
70632	96572	Control.knee_hip	LINC02341	0.0349831	0.625956
70633	96576	Control.knee_hip	LINC02346	0.36812	1.09995
70634	96578	Control.knee_hip	LINC02348	0.584249	1.08326
70635	96581	Control.knee_hip	LINC02351	1	0.999622
70636	96582	Control.knee_hip	LINC02352	0.584249	0.916312
70637	96584	Control.knee_hip	LINC02355	0.36812	0.909622
70638	96587	Control.knee_hip	LINC02361	0.795936	1.64254
70639	96588	Control.knee_hip	LINC02362	0.168078	1.19912
70640	96589	Control.knee_hip	LINC02363	0.649036	1.2339
70641	96591	Control.knee_hip	LINC02365	0.230212	0.764313
70642	96593	Control.knee_hip	LINC02367	0.36812	0.909246
70643	96603	Control.knee_hip	LINC02381	0.911797	0.920823
70644	96607	Control.knee_hip	LINC02387	0.36812	1.09907
70645	96608	Control.knee_hip	LINC02388	1	1.00019
70646	96610	Control.knee_hip	LINC02392	0.231137	0.872782
70647	96611	Control.knee_hip	LINC02393	1	0.999754
70648	96614	Control.knee_hip	LINC02397	0.36812	0.909083
70649	96622	Control.knee_hip	LINC02408	0.606453	0.820604
70650	96625	Control.knee_hip	LINC02412	0.779791	1.38626
70651	96632	Control.knee_hip	LINC02421	0.503631	0.785623
70652	96638	Control.knee_hip	LINC02427	0.704396	1.15156
70653	96642	Control.knee_hip	LINC02432	0.578742	1.59953
70654	96650	Control.knee_hip	LINC02447	1	1.2496
70655	96651	Control.knee_hip	LINC02449	0.79126	1.28581
70656	96654	Control.knee_hip	LINC02453	0.36812	1.1001
70657	96655	Control.knee_hip	LINC02454	0.795936	1.01607
70658	96656	Control.knee_hip	LINC02458	0.911797	1.31276
70659	96658	Control.knee_hip	LINC02461	0.36812	1.10004
70660	96667	Control.knee_hip	LINC02475	1	1.08338
70661	96668	Control.knee_hip	LINC02476	0.36812	1.19936
70662	96669	Control.knee_hip	LINC02478	0.779791	1.07754
70663	96672	Control.knee_hip	LINC02482	0.739364	1.08004
70664	96674	Control.knee_hip	LINC02484	0.36812	1.09978
70665	96675	Control.knee_hip	LINC02485	0.36812	0.908388
70666	96679	Control.knee_hip	LINC02492	0.36812	0.911032
70667	96691	Control.knee_hip	LINC02509	0.390289	0.999313
70668	96693	Control.knee_hip	LINC02511	0.14314	1.83068
70669	96696	Control.knee_hip	LINC02516	0.505896	0.874483
70670	96698	Control.knee_hip	LINC02518	0.654826	0.923336
70671	96700	Control.knee_hip	LINC02521	0.62566	1.14329
70672	96701	Control.knee_hip	LINC02523	0.36812	0.908389
70673	96708	Control.knee_hip	LINC02532	0.36812	0.90907
70674	96711	Control.knee_hip	LINC02535	0.435872	0.986448
70675	96713	Control.knee_hip	LINC02538	0.36812	1.09995
70676	96714	Control.knee_hip	LINC02539	0.36812	0.909933
70677	96717	Control.knee_hip	LINC02542	0.393048	1.23683
70678	96721	Control.knee_hip	LINC02547	0.0089307	0.541566
70679	96724	Control.knee_hip	LINC02550	0.0809483	1.78814
70680	96725	Control.knee_hip	LINC02551	0.0371216	0.545478
70681	96728	Control.knee_hip	LINC02556	0.168078	0.830371
70682	96731	Control.knee_hip	LINC02561	0.964626	0.840448
70683	96737	Control.knee_hip	LINC02568	1	0.954554
70684	96738	Control.knee_hip	LINC02569	0.82053	1.18051
70685	96741	Control.knee_hip	LINC02572	0.36812	1.10016
70686	96743	Control.knee_hip	LINC02574	0.36812	0.830787
70687	96744	Control.knee_hip	LINC02575	0.44798	1.38434
70688	96746	Control.knee_hip	LINC02579	1	1.00002
70689	96747	Control.knee_hip	LINC02580	0.387013	1.1824
70690	96750	Control.knee_hip	LINC02584	0.0898317	0.591668
70691	96751	Control.knee_hip	LINC02585	0.36812	0.906065
70692	96752	Control.knee_hip	LINC02586	0.38494	1.33475
70693	96753	Control.knee_hip	LINC02587	0.190316	1.47779
70694	96755	Control.knee_hip	LINC02589	0.123584	0.752559
70695	96756	Control.knee_hip	LINC02593	0.217563	1.14273
70696	96757	Control.knee_hip	LINC02595	0.327792	0.697856
70697	96758	Control.knee_hip	LINC02601	0.169183	0.636476
70698	96760	Control.knee_hip	LINC02604	0.0232306	1.51061
70699	96761	Control.knee_hip	LINC02605	0.269406	1.45822
70700	96762	Control.knee_hip	LINC02606	0.0892096	1.31171
70701	96764	Control.knee_hip	LINC02608	0.167914	1.59575
70702	96765	Control.knee_hip	LINC02609	0.217563	1.21885
70703	96766	Control.knee_hip	LINC02610	0.909688	0.536428
70704	96768	Control.knee_hip	LINC02612	0.0778725	1.30942
70705	96769	Control.knee_hip	LINC02613	1	0.900417
70706	96770	Control.knee_hip	LINC02614	0.906742	1.41611
70707	96771	Control.knee_hip	LINC02615	0.00208924	2.25696
70708	96773	Control.knee_hip	LINC02617	0.0778725	1.30001
70709	96774	Control.knee_hip	LINC02618	1	0.99984
70710	96776	Control.knee_hip	LINC02620	0.168078	1.29974
70711	96783	Control.knee_hip	LINC02643	0.36812	0.909003
70712	96788	Control.knee_hip	LINC02649	0.505896	1.35733
70713	96793	Control.knee_hip	LINC02656	0.639358	1.0525
70714	96794	Control.knee_hip	LINC02657	0.528849	1.20313
70715	96796	Control.knee_hip	LINC02664	0.36812	0.833299
70716	96798	Control.knee_hip	LINC02669	0.670405	0.917291
70717	96804	Control.knee_hip	LINC02683	0.36812	0.908388
70718	96808	Control.knee_hip	LINC02691	0.0778725	1.30405
70719	96810	Control.knee_hip	LINC02693	0.393048	0.92221
70720	96812	Control.knee_hip	LINC02696	0.852136	1.08438
70721	96814	Control.knee_hip	LINC02709	0.314999	1.63884
70722	96817	Control.knee_hip	LINC02714	0.0478344	0.730531
70723	96818	Control.knee_hip	LINC02716	0.901221	1.19492
70724	96821	Control.knee_hip	LINC02724	0.36812	1.10019
70725	96822	Control.knee_hip	LINC02728	0.662917	0.941311
70726	96824	Control.knee_hip	LINC02731	0.035463	1.45594
70727	96832	Control.knee_hip	LINC02749	0.099545	0.556457
70728	96836	Control.knee_hip	LINC02762	0.241145	1.42427
70729	96840	Control.knee_hip	LINC02783	0.925747	1.14227
70730	96845	Control.knee_hip	LINC02805	0.36812	1.10026
70731	96846	Control.knee_hip	LINC02809	0.701692	1.28573
70732	96849	Control.knee_hip	LINC02861	0.0524259	1.66477
70733	96851	Control.knee_hip	LINC02867	0.168078	1.2964
70734	96856	Control.knee_hip	LINC02872	0.217563	1.34812
70735	96857	Control.knee_hip	LINC02873	0.649036	0.777926
70736	96858	Control.knee_hip	LINC02874	0.36812	1.10011
70737	96859	Control.knee_hip	LINC02875	0.352681	1.15164
70738	96861	Control.knee_hip	LINC02877	0.36812	1.09949
70739	96862	Control.knee_hip	LINC02878	0.677126	1.15783
70740	96863	Control.knee_hip	LINC02880	0.584249	0.846518
70741	96867	Control.knee_hip	LINCR-0001	1	0.999707
70742	96870	Control.knee_hip	LINGO1	0.970512	0.982054
70743	96873	Control.knee_hip	LINGO2	0.0518324	2.22596
70744	96874	Control.knee_hip	LINGO3	0.168078	1.3002
70745	96876	Control.knee_hip	LINP1	0.584249	0.917276
70746	96877	Control.knee_hip	LINS1	0.795936	0.988511
70747	96878	Control.knee_hip	LIPA	0.393048	1.08444
70748	96879	Control.knee_hip	LIPC	0.123005	1.34925
70749	96881	Control.knee_hip	LIPE	0.14314	1.23923
70750	96882	Control.knee_hip	LIPE-AS1	0.344523	1.15404
70751	96884	Control.knee_hip	LIPG	0.217563	0.580139
70752	96885	Control.knee_hip	LIPH	0.481845	0.84244
70753	96887	Control.knee_hip	LIPJ	0.0449581	0.600104
70754	96891	Control.knee_hip	LIPT1	0.435872	1.07626
70755	96892	Control.knee_hip	LIPT2	0.075256	1.25529
70756	96893	Control.knee_hip	LITAF	0.739364	1.04433
70757	96894	Control.knee_hip	LIVAR	0.878229	1.00011
70758	96895	Control.knee_hip	LIX1	0.36812	1.09991
70759	96896	Control.knee_hip	LIX1L	0.393048	1.10098
70760	96897	Control.knee_hip	LIX1L-AS1	0.584249	1.0913
70761	96898	Control.knee_hip	LKAAEAR1	0.0525681	1.69802
70762	96902	Control.knee_hip	LLGL1	1	1.01783
70763	96903	Control.knee_hip	LLGL2	0.969195	1.01161
70764	96904	Control.knee_hip	LLPH	0.630529	0.975697
70765	96905	Control.knee_hip	LLPH-DT	0.93972	0.980566
70766	96906	Control.knee_hip	LMAN1	0.911797	1.02903
70767	96908	Control.knee_hip	LMAN2	0.911797	1.0166
70768	96909	Control.knee_hip	LMAN2L	0.795936	1.0204
70769	96910	Control.knee_hip	LMBR1	0.684211	1.03844
70770	96911	Control.knee_hip	LMBR1L	0.630529	1.0726
70771	96912	Control.knee_hip	LMBRD1	0.481251	1.04392
70772	96913	Control.knee_hip	LMBRD2	0.528849	0.957247
70773	96914	Control.knee_hip	LMCD1	0.435872	0.435316
70774	96915	Control.knee_hip	LMCD1-AS1	0.314999	0.779309
70775	96916	Control.knee_hip	LMF1	0.123005	1.1549
70776	96917	Control.knee_hip	LMF1-AS1	0.803847	0.823102
70777	96918	Control.knee_hip	LMF2	0.14314	1.12618
70778	96919	Control.knee_hip	LMLN	0.393048	1.12026
70779	96921	Control.knee_hip	LMLN2	0.0685934	1.68956
70780	96922	Control.knee_hip	LMNA	0.0892096	1.27024
70781	96923	Control.knee_hip	LMNB1	0.247451	1.45355
70782	96925	Control.knee_hip	LMNB2	0.165494	1.28572
70783	96926	Control.knee_hip	LMNTD1	0.0292983	0.572857
70784	96927	Control.knee_hip	LMNTD2	0.481251	1.19487
70785	96928	Control.knee_hip	LMNTD2-AS1	0.36812	1.10011
70786	96929	Control.knee_hip	LMO1	0.0449581	1.73012
70787	96930	Control.knee_hip	LMO2	0.217563	0.494006
70788	96931	Control.knee_hip	LMO3	0.630529	0.667273
70789	96932	Control.knee_hip	LMO4	0.393048	1.12603
70790	96933	Control.knee_hip	LMO7	0.217563	0.846892
70791	96934	Control.knee_hip	LMO7-AS1	0.970512	0.961226
70792	96935	Control.knee_hip	LMO7DN	0.909382	1.21648
70793	96936	Control.knee_hip	LMO7DN-IT1	0.584249	1.2703
70794	96937	Control.knee_hip	LMOD1	0.105122	1.75064
70795	96939	Control.knee_hip	LMOD3	0.192804	1.88725
70796	96940	Control.knee_hip	LMTK2	0.630529	0.965147
70797	96941	Control.knee_hip	LMTK3	0.795936	0.896889
70798	96942	Control.knee_hip	LMX1A	0.38494	1.73858
70799	96943	Control.knee_hip	LMX1B	0.00684146	3.41266
70800	96944	Control.knee_hip	LNCAROD	0.0865702	1.85455
70801	96946	Control.knee_hip	LNCOC1	0.0288056	1.96036
70802	96947	Control.knee_hip	LNCOG	0.00105003	0.472857
70803	96950	Control.knee_hip	LNCRNA-ATB	0.701692	1.07401
70804	96951	Control.knee_hip	LNCSRLR	0.911797	1.04027
70805	96952	Control.knee_hip	LNCTAM34A	0.0892096	1.45686
70806	96953	Control.knee_hip	LNP1	0.911797	0.969661
70807	96954	Control.knee_hip	LNPEP	0.911797	1.02601
70808	96955	Control.knee_hip	LNPK	0.247451	1.14596
70809	96956	Control.knee_hip	LNX1	0.0892096	1.36199
70810	96958	Control.knee_hip	LNX1-AS2	0.375955	0.812411
70811	96959	Control.knee_hip	LNX2	0.279861	0.899099
70812	96960	Control.knee_hip	LOC100101148	0.36812	1.10042
70813	96962	Control.knee_hip	LOC100126584	0.123584	0.647578
70814	96963	Control.knee_hip	LOC100126784	0.393048	0.680079
70815	96964	Control.knee_hip	LOC100128006	0.503631	1.09096
70816	96965	Control.knee_hip	LOC100128059	0.584249	0.846263
70817	96966	Control.knee_hip	LOC100128076	0.063214	1.53844
70818	96968	Control.knee_hip	LOC100128108	0.393048	1.17262
70819	96969	Control.knee_hip	LOC100128164	0.0883936	2.01232
70820	96970	Control.knee_hip	LOC100128253	0.728051	0.923339
70821	96972	Control.knee_hip	LOC100128288	0.190316	1.34527
70822	96974	Control.knee_hip	LOC100128317	0.428258	0.857299
70823	96975	Control.knee_hip	LOC100128325	0.387013	0.873693
70824	96976	Control.knee_hip	LOC100128340	1	0.995721
70825	96977	Control.knee_hip	LOC100128361	0.36812	0.8035
70826	96978	Control.knee_hip	LOC100128386	0.779791	0.812433
70827	96979	Control.knee_hip	LOC100128398	0.528849	1.18121
70828	96980	Control.knee_hip	LOC100128494	0.314999	1.21622
70829	96981	Control.knee_hip	LOC100128568	0.101161	0.690273
70830	96982	Control.knee_hip	LOC100128593	0.36812	1.10026
70831	96983	Control.knee_hip	LOC100128653	1	0.966529
70832	96985	Control.knee_hip	LOC100128882	0.123584	0.733219
70833	96986	Control.knee_hip	LOC100128885	0.49613	0.972696
70834	96987	Control.knee_hip	LOC100128966	0.765227	1.21662
70835	96988	Control.knee_hip	LOC100128988	0.0766029	0.733342
70836	96989	Control.knee_hip	LOC100128993	0.147603	1.30646
70837	96990	Control.knee_hip	LOC100129034	0.684211	0.942682
70838	96991	Control.knee_hip	LOC100129083	0.0309555	2.00679
70839	96992	Control.knee_hip	LOC100129129	0.584779	1.16633
70840	96993	Control.knee_hip	LOC100129138	0.113114	0.942879
70841	96994	Control.knee_hip	LOC100129148	0.168078	0.834621
70842	96996	Control.knee_hip	LOC100129203	0.21057	1.22169
70843	96997	Control.knee_hip	LOC100129291	0.584249	0.845967
70844	96999	Control.knee_hip	LOC100129316	0.234266	1.18177
70845	97000	Control.knee_hip	LOC100129434	0.0251936	2.00033
70846	97001	Control.knee_hip	LOC100129484	0.314999	1.43551
70847	97002	Control.knee_hip	LOC100129534	0.247451	1.22411
70848	97003	Control.knee_hip	LOC100129540	0.36812	0.909273
70849	97005	Control.knee_hip	LOC100129617	0.789787	1.09139
70850	97010	Control.knee_hip	LOC100129917	0.352681	1.26161
70851	97011	Control.knee_hip	LOC100129931	0.662917	1.12524
70852	97013	Control.knee_hip	LOC100130027	0.0432571	1.38033
70853	97015	Control.knee_hip	LOC100130111	0.853428	0.881377
70854	97016	Control.knee_hip	LOC100130172	0.247451	1.16655
70855	97017	Control.knee_hip	LOC100130207	0.149711	1.63638
70856	97018	Control.knee_hip	LOC100130238	1	1.09097
70857	97021	Control.knee_hip	LOC100130283	0.0892096	1.30918
70858	97023	Control.knee_hip	LOC100130331	0.881536	1.08325
70859	97024	Control.knee_hip	LOC100130357	1	0.914726
70860	97025	Control.knee_hip	LOC100130370	0.0934351	0.708768
70861	97029	Control.knee_hip	LOC100130520	1	0.997807
70862	97030	Control.knee_hip	LOC100130548	0.670405	1.08326
70863	97033	Control.knee_hip	LOC100130691	0.075256	1.35403
70864	97034	Control.knee_hip	LOC100130698	0.871151	0.632144
70865	97035	Control.knee_hip	LOC100130744	0.795936	1.04657
70866	97037	Control.knee_hip	LOC100130872	0.121085	0.63581
70867	97038	Control.knee_hip	LOC100130950	0.0288056	1.46303
70868	97040	Control.knee_hip	LOC100130987	0.190316	1.2557
70869	97041	Control.knee_hip	LOC100130992	0.630529	1.11255
70870	97043	Control.knee_hip	LOC100131257	0.36812	1.10039
70871	97044	Control.knee_hip	LOC100131289	1	1.12594
70872	97045	Control.knee_hip	LOC100131315	0.035463	0.603476
70873	97047	Control.knee_hip	LOC100131496	0.784586	1.31503
70874	97048	Control.knee_hip	LOC100131532	0.234266	1.54532
70875	97051	Control.knee_hip	LOC100132057	0.853428	1.0352
70876	97052	Control.knee_hip	LOC100132062	1	0.987551
70877	97053	Control.knee_hip	LOC100132077	0.911797	1.0607
70878	97056	Control.knee_hip	LOC100132215	0.36812	1.10026
70879	97057	Control.knee_hip	LOC100132249	0.911797	1.16189
70880	97058	Control.knee_hip	LOC100132287	0.569295	1.19729
70881	97059	Control.knee_hip	LOC100132356	0.0127834	2.10497
70882	97060	Control.knee_hip	LOC100132686	0.0349831	1.69824
70883	97061	Control.knee_hip	LOC100132741	0.104231	1.3445
70884	97064	Control.knee_hip	LOC100132831	0.168078	0.833061
70885	97065	Control.knee_hip	LOC100133050	0.503631	1.09478
70886	97067	Control.knee_hip	LOC100133091	0.123005	0.769458
70887	97068	Control.knee_hip	LOC100133286	0.746638	0.889275
70888	97069	Control.knee_hip	LOC100133315	0.190316	1.27123
70889	97070	Control.knee_hip	LOC100133331	0.314999	1.11745
70890	97073	Control.knee_hip	LOC100134317	0.662917	1.07831
70891	97074	Control.knee_hip	LOC100134368	0.650025	1.02692
70892	97076	Control.knee_hip	LOC100134868	0.739364	0.891505
70893	97078	Control.knee_hip	LOC100190986	0.123005	1.32968
70894	97080	Control.knee_hip	LOC100233156	0.739364	0.918557
70895	97082	Control.knee_hip	LOC100240734	1	1.20396
70896	97083	Control.knee_hip	LOC100240735	0.36812	0.908641
70897	97084	Control.knee_hip	LOC100268168	0.217563	0.749498
70898	97085	Control.knee_hip	LOC100270746	0.190316	1.15068
70899	97086	Control.knee_hip	LOC100272217	0.0892096	1.36649
70900	97088	Control.knee_hip	LOC100286922	0.36812	0.909468
70901	97090	Control.knee_hip	LOC100287015	0.684211	0.989446
70902	97091	Control.knee_hip	LOC100287036	0.075256	0.715689
70903	97092	Control.knee_hip	LOC100287042	0.911797	0.965476
70904	97093	Control.knee_hip	LOC100287049	0.925747	1.00083
70905	97094	Control.knee_hip	LOC100287072	0.0778725	0.714368
70906	97097	Control.knee_hip	LOC100287387	0.795936	1.17214
70907	97098	Control.knee_hip	LOC100287467	0.795936	0.967797
70908	97099	Control.knee_hip	LOC100287497	0.481251	1.11892
70909	97102	Control.knee_hip	LOC100287808	0.314999	0.765309
70910	97104	Control.knee_hip	LOC100287837	0.481251	1.19563
70911	97105	Control.knee_hip	LOC100287846	0.528849	1.05987
70912	97106	Control.knee_hip	LOC100287896	0.247451	1.19944
70913	97108	Control.knee_hip	LOC100288069	0.217563	1.11233
70914	97110	Control.knee_hip	LOC100288162	0.584588	0.862246
70915	97111	Control.knee_hip	LOC100288175	0.161815	0.52019
70916	97112	Control.knee_hip	LOC100288203	0.314999	1.31134
70917	97114	Control.knee_hip	LOC100288254	0.234266	1.36347
70918	97115	Control.knee_hip	LOC100288570	0.654826	0.738324
70919	97116	Control.knee_hip	LOC100288637	0.190316	1.36057
70920	97119	Control.knee_hip	LOC100288798	0.035463	1.52207
70921	97120	Control.knee_hip	LOC100288846	1	0.859766
70922	97121	Control.knee_hip	LOC100288866	0.36812	1.10023
70923	97122	Control.knee_hip	LOC100288966	0.36812	1.09979
70924	97123	Control.knee_hip	LOC100289230	0.0630128	1.6028
70925	97125	Control.knee_hip	LOC100289361	0.911797	0.960878
70926	97126	Control.knee_hip	LOC100289473	0.0525681	0.647986
70927	97127	Control.knee_hip	LOC100289495	0.217563	1.3017
70928	97128	Control.knee_hip	LOC100289511	0.845198	0.863677
70929	97129	Control.knee_hip	LOC100289561	0.739364	0.946194
70930	97130	Control.knee_hip	LOC100289580	0.567825	0.913245
70931	97131	Control.knee_hip	LOC100289656	0.36812	0.907339
70932	97132	Control.knee_hip	LOC100291105	0.36812	1.20009
70933	97133	Control.knee_hip	LOC100294145	0.578742	1.15732
70934	97135	Control.knee_hip	LOC100310756	0.165494	1.30961
70935	97136	Control.knee_hip	LOC100335030	0.0718166	1.42114
70936	97137	Control.knee_hip	LOC100379224	0.314999	0.837485
70937	97138	Control.knee_hip	LOC100419170	0.168078	1.19985
70938	97139	Control.knee_hip	LOC100419583	0.123005	1.28865
70939	97140	Control.knee_hip	LOC100420587	1	1.04551
70940	97143	Control.knee_hip	LOC100422556	0.584779	1.16443
70941	97146	Control.knee_hip	LOC100499489	0.435872	1.03558
70942	97147	Control.knee_hip	LOC100500773	0.168078	0.769778
70943	97148	Control.knee_hip	LOC100505501	0.0432571	0.620502
70944	97149	Control.knee_hip	LOC100505502	0.36812	0.909337
70945	97150	Control.knee_hip	LOC100505549	0.630529	1.02274
70946	97151	Control.knee_hip	LOC100505555	0.123005	1.43438
70947	97153	Control.knee_hip	LOC100505588	0.36812	1.10012
70948	97154	Control.knee_hip	LOC100505622	0.569295	0.862846
70949	97155	Control.knee_hip	LOC100505715	0.0232306	1.30821
70950	97158	Control.knee_hip	LOC100505774	0.36812	1.10094
70951	97163	Control.knee_hip	LOC100505874	0.673505	0.940925
70952	97164	Control.knee_hip	LOC100505912	0.225691	0.842296
70953	97165	Control.knee_hip	LOC100505915	0.490528	1.11641
70954	97167	Control.knee_hip	LOC100505938	0.168078	0.833304
70955	97168	Control.knee_hip	LOC100505942	0.481251	1.15222
70956	97169	Control.knee_hip	LOC100505978	0.728051	1.0034
70957	97171	Control.knee_hip	LOC100506023	0.853428	1.02293
70958	97172	Control.knee_hip	LOC100506071	0.503631	1.09122
70959	97173	Control.knee_hip	LOC100506076	0.12582	2.70327
70960	97174	Control.knee_hip	LOC100506083	0.879784	0.863436
70961	97175	Control.knee_hip	LOC100506098	1	1.04416
70962	97176	Control.knee_hip	LOC100506100	0.247451	1.35741
70963	97177	Control.knee_hip	LOC100506123	0.14314	1.41641
70964	97178	Control.knee_hip	LOC100506124	1	0.975666
70965	97179	Control.knee_hip	LOC100506142	0.168078	0.833436
70966	97181	Control.knee_hip	LOC100506178	0.545199	0.646434
70967	97182	Control.knee_hip	LOC100506188	0.0892096	0.593717
70968	97183	Control.knee_hip	LOC100506207	0.0232306	1.52575
70969	97184	Control.knee_hip	LOC100506258	0.684211	1.31361
70970	97185	Control.knee_hip	LOC100506271	0.36812	1.09996
70971	97188	Control.knee_hip	LOC100506282	0.578742	0.959009
70972	97189	Control.knee_hip	LOC100506302	0.14314	1.31652
70973	97191	Control.knee_hip	LOC100506358	0.279559	0.785866
70974	97192	Control.knee_hip	LOC100506388	0.590683	1.28066
70975	97195	Control.knee_hip	LOC100506422	0.36812	1.09995
70976	97197	Control.knee_hip	LOC100506472	0.528849	1.01019
70977	97198	Control.knee_hip	LOC100506474	0.255045	1.42682
70978	97199	Control.knee_hip	LOC100506476	0.795936	0.795924
70979	97200	Control.knee_hip	LOC100506497	0.36812	1.20009
70980	97201	Control.knee_hip	LOC100506551	0.36812	1.10011
70981	97202	Control.knee_hip	LOC100506585	0.0623296	0.379235
70982	97203	Control.knee_hip	LOC100506606	0.393048	1.19984
70983	97204	Control.knee_hip	LOC100506639	0.739364	1.0848
70984	97206	Control.knee_hip	LOC100506679	0.36812	1.10011
70985	97208	Control.knee_hip	LOC100506688	0.654826	1.24945
70986	97209	Control.knee_hip	LOC100506691	0.789787	1.04036
70987	97211	Control.knee_hip	LOC100506730	0.853428	0.980019
70988	97213	Control.knee_hip	LOC100506804	0.121085	1.53441
70989	97215	Control.knee_hip	LOC100506869	0.36812	0.90907
70990	97216	Control.knee_hip	LOC100506885	0.578742	0.981739
70991	97218	Control.knee_hip	LOC100506990	0.035463	1.50375
70992	97219	Control.knee_hip	LOC100507002	0.217563	1.26389
70993	97221	Control.knee_hip	LOC100507053	0.393048	1.32448
70994	97222	Control.knee_hip	LOC100507065	0.677471	0.88412
70995	97224	Control.knee_hip	LOC100507144	0.289737	0.724549
70996	97225	Control.knee_hip	LOC100507156	0.393048	1.25715
70997	97226	Control.knee_hip	LOC100507250	0.532105	0.952168
70998	97227	Control.knee_hip	LOC100507283	0.0639221	1.5911
70999	97228	Control.knee_hip	LOC100507291	0.352681	1.14561
71000	97229	Control.knee_hip	LOC100507334	0.956883	0.902853
71001	97232	Control.knee_hip	LOC100507373	0.247451	1.15642
71002	97236	Control.knee_hip	LOC100507389	0.956883	1.08315
71003	97237	Control.knee_hip	LOC100507412	0.684211	1.06987
71004	97238	Control.knee_hip	LOC100507437	0.0232306	1.45025
71005	97241	Control.knee_hip	LOC100507472	0.168078	1.40056
71006	97242	Control.knee_hip	LOC100507477	0.129122	0.737483
71007	97243	Control.knee_hip	LOC100507507	0.684211	1.09961
71008	97244	Control.knee_hip	LOC100507516	0.190316	1.2011
71009	97245	Control.knee_hip	LOC100507547	1	1.03116
71010	97247	Control.knee_hip	LOC100507551	0.314999	0.882943
71011	97248	Control.knee_hip	LOC100507557	0.435872	1.05344
71012	97249	Control.knee_hip	LOC100507564	0.105122	1.30074
71013	97250	Control.knee_hip	LOC100507599	0.0185434	1.49887
71014	97251	Control.knee_hip	LOC100507634	0.14314	1.2287
71015	97252	Control.knee_hip	LOC100507642	0.0232306	1.65521
71016	97254	Control.knee_hip	LOC100630923	0.684211	0.983737
71017	97256	Control.knee_hip	LOC100652758	0.393048	1.12717
71018	97257	Control.knee_hip	LOC100652768	0.435872	1.13997
71019	97259	Control.knee_hip	LOC100652999	0.728051	1.00006
71020	97260	Control.knee_hip	LOC100653233	0.101504	0.46073
71021	97263	Control.knee_hip	LOC100996318	0.761498	0.860588
71022	97264	Control.knee_hip	LOC100996325	0.36812	1.10015
71023	97266	Control.knee_hip	LOC100996351	0.0778725	1.40003
71024	97269	Control.knee_hip	LOC100996419	0.279861	1.33205
71025	97270	Control.knee_hip	LOC100996437	0.0432571	1.70221
71026	97272	Control.knee_hip	LOC100996583	0.670405	1.08954
71027	97273	Control.knee_hip	LOC100996643	0.670405	1.00011
71028	97275	Control.knee_hip	LOC100996664	0.393542	0.866578
71029	97276	Control.knee_hip	LOC100996671	0.168078	0.778658
71030	97277	Control.knee_hip	LOC100996720	0.654826	0.813306
71031	97278	Control.knee_hip	LOC100996724	0.165494	1.3
71032	97279	Control.knee_hip	LOC100996740	0.105122	0.6235
71033	97280	Control.knee_hip	LOC100996750	0.36812	0.909414
71034	97281	Control.knee_hip	LOC100996842	0.795936	0.967813
71035	97282	Control.knee_hip	LOC101059915	0.168078	0.769245
71036	97283	Control.knee_hip	LOC101059948	0.231137	0.740554
71037	97284	Control.knee_hip	LOC101060524	0.36812	0.952492
71038	97285	Control.knee_hip	LOC101060553	0.190316	1.33369
71039	97286	Control.knee_hip	LOC101241902	0.0251936	1.45793
71040	97287	Control.knee_hip	LOC101409256	0.0299477	1.73592
71041	97288	Control.knee_hip	LOC101448202	0.36812	0.908928
71042	97289	Control.knee_hip	LOC101559451	0.208333	1.26051
71043	97290	Control.knee_hip	LOC101593348	0.208838	0.724341
71044	97291	Control.knee_hip	LOC101926889	1	0.8256
71045	97292	Control.knee_hip	LOC101926892	0.120607	1.769
71046	97294	Control.knee_hip	LOC101926905	0.36812	1.40044
71047	97298	Control.knee_hip	LOC101926933	0.756222	0.9991
71048	97300	Control.knee_hip	LOC101926935	0.105122	1.37864
71049	97301	Control.knee_hip	LOC101926943	0.0349831	0.665529
71050	97302	Control.knee_hip	LOC101926944	0.728051	1.07808
71051	97305	Control.knee_hip	LOC101926964	0.330464	1.2719
71052	97309	Control.knee_hip	LOC101927021	0.528849	1.14901
71053	97310	Control.knee_hip	LOC101927023	0.122243	1.53946
71054	97311	Control.knee_hip	LOC101927040	0.606453	0.930623
71055	97312	Control.knee_hip	LOC101927045	0.105122	1.26813
71056	97315	Control.knee_hip	LOC101927051	1	1.00001
71057	97323	Control.knee_hip	LOC101927100	0.362536	1.25358
71058	97324	Control.knee_hip	LOC101927124	0.159787	1.46562
71059	97330	Control.knee_hip	LOC101927151	1	1.06751
71060	97331	Control.knee_hip	LOC101927157	0.208333	0.799577
71061	97333	Control.knee_hip	LOC101927164	0.0778725	1.3999
71062	97335	Control.knee_hip	LOC101927168	0.147603	1.59439
71063	97336	Control.knee_hip	LOC101927178	0.494879	1.48302
71064	97339	Control.knee_hip	LOC101927189	0.327792	1.24968
71065	97341	Control.knee_hip	LOC101927237	0.00486867	1.63747
71066	97343	Control.knee_hip	LOC101927245	0.217563	1.29436
71067	97345	Control.knee_hip	LOC101927267	0.305905	1.21471
71068	97348	Control.knee_hip	LOC101927278	0.247451	1.2736
71069	97350	Control.knee_hip	LOC101927296	0.670405	1.09051
71070	97352	Control.knee_hip	LOC101927314	0.36812	1.10004
71071	97354	Control.knee_hip	LOC101927322	0.578742	0.95478
71072	97356	Control.knee_hip	LOC101927354	0.212122	1.40371
71073	97357	Control.knee_hip	LOC101927357	1	1.00005
71074	97359	Control.knee_hip	LOC101927359	0.0149314	0.384582
71075	97360	Control.knee_hip	LOC101927365	0.528849	1.29025
71076	97362	Control.knee_hip	LOC101927377	0.123584	0.732945
71077	97364	Control.knee_hip	LOC101927391	0.630529	1.00005
71078	97366	Control.knee_hip	LOC101927402	0.0892096	1.248
71079	97368	Control.knee_hip	LOC101927418	0.36812	1.1004
71080	97369	Control.knee_hip	LOC101927420	0.630529	0.957373
71081	97374	Control.knee_hip	LOC101927446	0.168078	1.30063
71082	97377	Control.knee_hip	LOC101927468	0.853428	1.03373
71083	97378	Control.knee_hip	LOC101927476	0.14314	0.577686
71084	97382	Control.knee_hip	LOC101927495	0.168078	0.833734
71085	97383	Control.knee_hip	LOC101927502	0.36812	1.10022
71086	97384	Control.knee_hip	LOC101927513	0.36812	0.909275
71087	97388	Control.knee_hip	LOC101927550	0.247451	1.09694
71088	97391	Control.knee_hip	LOC101927560	0.36812	1.0999
71089	97392	Control.knee_hip	LOC101927571	0.871151	0.853295
71090	97393	Control.knee_hip	LOC101927572	0.231242	1.56208
71091	97396	Control.knee_hip	LOC101927588	0.968851	0.998069
71092	97397	Control.knee_hip	LOC101927604	0.442552	0.813971
71093	97398	Control.knee_hip	LOC101927620	0.0349831	1.79988
71094	97400	Control.knee_hip	LOC101927630	1	0.998158
71095	97401	Control.knee_hip	LOC101927635	0.906742	0.891019
71096	97402	Control.knee_hip	LOC101927636	0.608242	1.07545
71097	97406	Control.knee_hip	LOC101927668	0.584588	1.23328
71098	97407	Control.knee_hip	LOC101927690	0.725253	0.545107
71099	97408	Control.knee_hip	LOC101927691	0.36812	0.908698
71100	97409	Control.knee_hip	LOC101927692	0.149711	1.27326
71101	97410	Control.knee_hip	LOC101927699	0.393048	1.34826
71102	97411	Control.knee_hip	LOC101927708	0.36812	1.10149
71103	97413	Control.knee_hip	LOC101927727	0.584249	0.846348
71104	97415	Control.knee_hip	LOC101927751	0.123005	1.26479
71105	97416	Control.knee_hip	LOC101927752	0.684211	1.06539
71106	97417	Control.knee_hip	LOC101927759	0.0630128	1.54617
71107	97418	Control.knee_hip	LOC101927762	0.36812	0.833639
71108	97421	Control.knee_hip	LOC101927787	0.503631	1.18248
71109	97422	Control.knee_hip	LOC101927789	0.000487129	2.04858
71110	97425	Control.knee_hip	LOC101927809	0.123005	1.43536
71111	97426	Control.knee_hip	LOC101927811	0.543831	1.18555
71112	97427	Control.knee_hip	LOC101927814	1	0.999147
71113	97428	Control.knee_hip	LOC101927815	0.669667	0.874412
71114	97430	Control.knee_hip	LOC101927822	0.36812	0.909477
71115	97431	Control.knee_hip	LOC101927824	0.105122	1.59755
71116	97434	Control.knee_hip	LOC101927830	0.818229	0.999423
71117	97438	Control.knee_hip	LOC101927851	0.656877	1.17509
71118	97439	Control.knee_hip	LOC101927854	0.662917	1.20185
71119	97440	Control.knee_hip	LOC101927855	0.168078	1.20178
71120	97441	Control.knee_hip	LOC101927870	0.36812	1.10042
71121	97443	Control.knee_hip	LOC101927884	0.36812	0.908797
71122	97446	Control.knee_hip	LOC101927914	0.168078	0.832995
71123	97448	Control.knee_hip	LOC101927919	0.469315	1.18975
71124	97449	Control.knee_hip	LOC101927932	0.728051	0.925215
71125	97451	Control.knee_hip	LOC101927950	0.179854	0.785643
71126	97454	Control.knee_hip	LOC101927964	0.36812	1.09996
71127	97456	Control.knee_hip	LOC101927969	0.503631	1.09106
71128	97457	Control.knee_hip	LOC101927972	0.179854	1.31226
71129	97458	Control.knee_hip	LOC101927974	0.314999	0.864765
71130	97459	Control.knee_hip	LOC101927989	0.630529	1.10796
71131	97460	Control.knee_hip	LOC101928000	0.739364	1.13483
71132	97461	Control.knee_hip	LOC101928002	0.36812	0.908388
71133	97462	Control.knee_hip	LOC101928008	0.36812	0.907443
71134	97465	Control.knee_hip	LOC101928021	1	1.06622
71135	97467	Control.knee_hip	LOC101928034	0.14314	1.39237
71136	97469	Control.knee_hip	LOC101928042	1	1.0163
71137	97472	Control.knee_hip	LOC101928053	0.347971	1.20016
71138	97473	Control.knee_hip	LOC101928058	0.36812	1.10493
71139	97474	Control.knee_hip	LOC101928063	0.435872	1.13618
71140	97475	Control.knee_hip	LOC101928068	0.105122	1.50018
71141	97476	Control.knee_hip	LOC101928069	0.684211	0.877261
71142	97480	Control.knee_hip	LOC101928100	0.198596	1.38245
71143	97481	Control.knee_hip	LOC101928105	0.669667	0.947624
71144	97483	Control.knee_hip	LOC101928118	0.0124481	2.22194
71145	97484	Control.knee_hip	LOC101928119	0.599585	1.19389
71146	97485	Control.knee_hip	LOC101928120	0.165494	1.24024
71147	97486	Control.knee_hip	LOC101928123	0.00519604	1.78216
71148	97487	Control.knee_hip	LOC101928126	0.545199	0.815289
71149	97493	Control.knee_hip	LOC101928143	0.342883	1.36638
71150	97498	Control.knee_hip	LOC101928174	0.925747	1.00011
71151	97504	Control.knee_hip	LOC101928222	0.00543383	2.15679
71152	97508	Control.knee_hip	LOC101928266	1	0.999669
71153	97509	Control.knee_hip	LOC101928269	0.36812	0.908246
71154	97510	Control.knee_hip	LOC101928272	0.450885	1.21446
71155	97512	Control.knee_hip	LOC101928279	0.620536	1.07724
71156	97514	Control.knee_hip	LOC101928295	0.701692	1.03986
71157	97515	Control.knee_hip	LOC101928304	1	1.08549
71158	97518	Control.knee_hip	LOC101928323	0.911797	0.911177
71159	97520	Control.knee_hip	LOC101928336	0.36812	0.909274
71160	97523	Control.knee_hip	LOC101928370	0.511496	1.14313
71161	97524	Control.knee_hip	LOC101928371	0.36812	0.909276
71162	97525	Control.knee_hip	LOC101928372	0.36812	1.09997
71163	97526	Control.knee_hip	LOC101928381	1	1.00001
71164	97527	Control.knee_hip	LOC101928386	0.36812	1.20009
71165	97528	Control.knee_hip	LOC101928389	0.0778725	0.768825
71166	97531	Control.knee_hip	LOC101928402	0.36812	0.907523
71167	97533	Control.knee_hip	LOC101928414	0.120607	1.62875
71168	97534	Control.knee_hip	LOC101928416	0.36812	1.2081
71169	97536	Control.knee_hip	LOC101928424	0.159787	0.784451
71170	97537	Control.knee_hip	LOC101928429	0.36812	1.09978
71171	97538	Control.knee_hip	LOC101928436	0.184219	1.45242
71172	97540	Control.knee_hip	LOC101928438	0.36812	1.10008
71173	97541	Control.knee_hip	LOC101928441	0.36812	0.834089
71174	97542	Control.knee_hip	LOC101928445	0.279559	1.27265
71175	97543	Control.knee_hip	LOC101928446	0.244033	1.33345
71176	97544	Control.knee_hip	LOC101928453	0.36812	1.10014
71177	97545	Control.knee_hip	LOC101928475	0.36812	1.10003
71178	97546	Control.knee_hip	LOC101928489	0.075256	1.34134
71179	97549	Control.knee_hip	LOC101928504	0.911797	0.980534
71180	97550	Control.knee_hip	LOC101928505	0.168078	1.29998
71181	97556	Control.knee_hip	LOC101928525	0.36812	1.09949
71182	97557	Control.knee_hip	LOC101928530	0.241539	0.705513
71183	97564	Control.knee_hip	LOC101928595	0.911797	0.939778
71184	97566	Control.knee_hip	LOC101928617	0.881536	0.93366
71185	97572	Control.knee_hip	LOC101928659	0.157522	1.75417
71186	97575	Control.knee_hip	LOC101928673	0.481251	0.879308
71187	97576	Control.knee_hip	LOC101928674	0.969805	1.06391
71188	97581	Control.knee_hip	LOC101928718	0.36812	1.10035
71189	97582	Control.knee_hip	LOC101928725	0.648913	1.05425
71190	97583	Control.knee_hip	LOC101928728	0.0432571	1.5042
71191	97585	Control.knee_hip	LOC101928731	0.434806	1.48068
71192	97586	Control.knee_hip	LOC101928737	0.168078	1.20109
71193	97589	Control.knee_hip	LOC101928764	0.0630128	1.40715
71194	97593	Control.knee_hip	LOC101928796	0.578742	1.1249
71195	97598	Control.knee_hip	LOC101928834	0.36812	0.909621
71196	97599	Control.knee_hip	LOC101928837	0.305905	1.25492
71197	97600	Control.knee_hip	LOC101928841	0.0288056	0.536716
71198	97601	Control.knee_hip	LOC101928844	0.36812	1.10004
71199	97602	Control.knee_hip	LOC101928847	0.0349831	1.40033
71200	97607	Control.knee_hip	LOC101928882	0.449521	1.46686
71201	97610	Control.knee_hip	LOC101928902	0.36812	1.20035
71202	97611	Control.knee_hip	LOC101928907	0.571814	1.43774
71203	97615	Control.knee_hip	LOC101928932	0.297091	1.42757
71204	97621	Control.knee_hip	LOC101928977	0.234266	1.37436
71205	97625	Control.knee_hip	LOC101928994	1	0.928917
71206	97627	Control.knee_hip	LOC101929054	0.79126	1.08213
71207	97628	Control.knee_hip	LOC101929057	0.739364	0.91538
71208	97630	Control.knee_hip	LOC101929066	0.247451	0.631936
71209	97632	Control.knee_hip	LOC101929076	0.244033	1.50015
71210	97633	Control.knee_hip	LOC101929089	0.677126	0.802803
71211	97634	Control.knee_hip	LOC101929099	0.519895	1.19996
71212	97635	Control.knee_hip	LOC101929106	1	1.23038
71213	97636	Control.knee_hip	LOC101929109	0.584249	0.91629
71214	97639	Control.knee_hip	LOC101929122	0.0288056	1.79152
71215	97641	Control.knee_hip	LOC101929128	0.36812	1.0994
71216	97642	Control.knee_hip	LOC101929130	0.0630128	1.31508
71217	97643	Control.knee_hip	LOC101929140	0.364166	1.27237
71218	97644	Control.knee_hip	LOC101929141	0.564248	2.30963
71219	97651	Control.knee_hip	LOC101929188	0.105122	1.28891
71220	97654	Control.knee_hip	LOC101929217	0.571814	0.771774
71221	97656	Control.knee_hip	LOC101929229	0.36812	0.905897
71222	97657	Control.knee_hip	LOC101929234	0.226301	1.44386
71223	97659	Control.knee_hip	LOC101929243	0.739364	1.03002
71224	97661	Control.knee_hip	LOC101929268	0.552248	1.16646
71225	97663	Control.knee_hip	LOC101929279	1	0.857241
71226	97664	Control.knee_hip	LOC101929294	1	1.00018
71227	97665	Control.knee_hip	LOC101929295	0.969736	0.908312
71228	97668	Control.knee_hip	LOC101929319	0.36812	1.09999
71229	97669	Control.knee_hip	LOC101929322	0.0488924	0.587972
71230	97674	Control.knee_hip	LOC101929372	1	1.09103
71231	97675	Control.knee_hip	LOC101929380	0.168078	1.20008
71232	97679	Control.knee_hip	LOC101929415	0.198596	0.629329
71233	97681	Control.knee_hip	LOC101929427	0.176491	1.4679
71234	97682	Control.knee_hip	LOC101929431	0.146931	1.53887
71235	97683	Control.knee_hip	LOC101929439	0.387013	1.18154
71236	97685	Control.knee_hip	LOC101929457	0.584249	0.916621
71237	97686	Control.knee_hip	LOC101929460	0.969839	0.969571
71238	97687	Control.knee_hip	LOC101929470	0.630529	0.924693
71239	97689	Control.knee_hip	LOC101929479	0.739364	1.12171
71240	97692	Control.knee_hip	LOC101929523	0.739364	0.876292
71241	97695	Control.knee_hip	LOC101929532	0.0752345	2.00028
71242	97696	Control.knee_hip	LOC101929536	0.36812	1.09979
71243	97700	Control.knee_hip	LOC101929552	0.330464	0.845351
71244	97701	Control.knee_hip	LOC101929555	0.00733441	2.17694
71245	97702	Control.knee_hip	LOC101929563	0.36812	0.909622
71246	97704	Control.knee_hip	LOC101929574	0.168078	0.832381
71247	97705	Control.knee_hip	LOC101929577	0.122243	1.05255
71248	97707	Control.knee_hip	LOC101929579	1	1.0799
71249	97711	Control.knee_hip	LOC101929595	0.36812	0.90908
71250	97712	Control.knee_hip	LOC101929599	0.654826	0.65803
71251	97716	Control.knee_hip	LOC101929626	0.584779	0.854423
71252	97717	Control.knee_hip	LOC101929633	0.503631	0.846199
71253	97720	Control.knee_hip	LOC101929657	0.36812	0.908713
71254	97722	Control.knee_hip	LOC101929679	0.36812	1.09998
71255	97724	Control.knee_hip	LOC101929705	0.314999	0.76972
71256	97725	Control.knee_hip	LOC101929709	0.314999	0.816134
71257	97726	Control.knee_hip	LOC101929710	1	1.00056
71258	97728	Control.knee_hip	LOC101929719	1	0.915293
71259	97729	Control.knee_hip	LOC101929748	0.347971	1.26664
71260	97730	Control.knee_hip	LOC101929762	0.244033	1.66767
71261	97731	Control.knee_hip	LOC101929767	0.528849	0.842933
71262	97733	Control.knee_hip	LOC101929829	1	1.0503
71263	97734	Control.knee_hip	LOC101929882	0.0884926	1.67439
71264	97735	Control.knee_hip	LOC101929897	0.670405	1.07848
71265	97737	Control.knee_hip	LOC101929950	0.578742	1.01093
71266	97739	Control.knee_hip	LOC101930071	0.435872	1.1157
71267	97740	Control.knee_hip	LOC101930085	0.217563	1.10812
71268	97742	Control.knee_hip	LOC101930370	0.795936	1.16701
71269	97743	Control.knee_hip	LOC101930421	0.197523	0.88468
71270	97745	Control.knee_hip	LOC102467080	0.54467	0.888459
71271	97746	Control.knee_hip	LOC102467081	0.36812	1.10182
71272	97752	Control.knee_hip	LOC102546229	0.168078	1.50482
71273	97753	Control.knee_hip	LOC102546294	0.49613	1.25048
71274	97754	Control.knee_hip	LOC102546299	0.36812	0.906474
71275	97755	Control.knee_hip	LOC102606465	0.630529	0.941446
71276	97760	Control.knee_hip	LOC102723345	0.584249	1.17761
71277	97761	Control.knee_hip	LOC102723360	0.517356	1.29698
71278	97764	Control.knee_hip	LOC102723385	0.781485	0.999476
71279	97767	Control.knee_hip	LOC102723493	0.0623296	1.72762
71280	97769	Control.knee_hip	LOC102723534	0.291726	2.06038
71281	97770	Control.knee_hip	LOC102723544	0.36812	0.909621
71282	97771	Control.knee_hip	LOC102723566	0.0524259	1.65844
71283	97772	Control.knee_hip	LOC102723582	0.670405	1.08734
71284	97776	Control.knee_hip	LOC102723665	0.911797	0.88905
71285	97777	Control.knee_hip	LOC102723672	0.387013	1.1759
71286	97778	Control.knee_hip	LOC102723692	1	1.00044
71287	97779	Control.knee_hip	LOC102723701	0.14314	1.46926
71288	97782	Control.knee_hip	LOC102723713	0.168078	0.769641
71289	97783	Control.knee_hip	LOC102723729	0.123584	0.783622
71290	97784	Control.knee_hip	LOC102723753	1	0.927521
71291	97785	Control.knee_hip	LOC102723769	0.36812	0.909621
71292	97791	Control.knee_hip	LOC102723885	0.36812	0.909204
71293	97792	Control.knee_hip	LOC102723899	0.654826	0.923021
71294	97793	Control.knee_hip	LOC102723968	0.36812	0.909622
71295	97795	Control.knee_hip	LOC102723996	0.853428	0.784562
71296	97797	Control.knee_hip	LOC102724034	0.312682	1.46559
71297	97798	Control.knee_hip	LOC102724050	0.442552	0.812869
71298	97799	Control.knee_hip	LOC102724058	0.36812	0.833152
71299	97800	Control.knee_hip	LOC102724064	0.528849	0.938319
71300	97801	Control.knee_hip	LOC102724084	0.168078	1.30334
71301	97803	Control.knee_hip	LOC102724135	0.14314	1.28381
71302	97806	Control.knee_hip	LOC102724156	0.484565	0.827931
71303	97807	Control.knee_hip	LOC102724159	0.684211	1.11212
71304	97809	Control.knee_hip	LOC102724219	0.503631	0.0435277
71305	97810	Control.knee_hip	LOC102724238	0.911797	1.01047
71306	97812	Control.knee_hip	LOC102724301	0.765227	1.19014
71307	97815	Control.knee_hip	LOC102724378	0.0288056	1.80756
71308	97816	Control.knee_hip	LOC102724404	1	0.916848
71309	97818	Control.knee_hip	LOC102724434	0.123005	0.738999
71310	97819	Control.knee_hip	LOC102724450	0.0116113	0.599949
71311	97821	Control.knee_hip	LOC102724467	0.562405	0.849643
71312	97822	Control.knee_hip	LOC102724488	0.623046	0.80596
71313	97824	Control.knee_hip	LOC102724532	0.853428	1.01426
71314	97825	Control.knee_hip	LOC102724562	0.645771	0.985194
71315	97826	Control.knee_hip	LOC102724579	0.36812	0.908936
71316	97827	Control.knee_hip	LOC102724580	0.0778725	0.666966
71317	97828	Control.knee_hip	LOC102724593	0.197072	1.80052
71318	97829	Control.knee_hip	LOC102724596	0.237762	1.27021
71319	97832	Control.knee_hip	LOC102724624	0.274222	0.705477
71320	97833	Control.knee_hip	LOC102724708	0.909038	1.18923
71321	97835	Control.knee_hip	LOC102724719	0.0349831	1.39902
71322	97836	Control.knee_hip	LOC102724720	0.818229	0.999266
71323	97837	Control.knee_hip	LOC102724728	0.341312	1.83378
71324	97840	Control.knee_hip	LOC102724770	0.442552	1.52788
71325	97844	Control.knee_hip	LOC102724804	0.168078	0.8321
71326	97845	Control.knee_hip	LOC102724814	0.435872	1.28489
71327	97846	Control.knee_hip	LOC102724843	0.852136	0.556219
71328	97847	Control.knee_hip	LOC102724849	0.00228204	0.541324
71329	97848	Control.knee_hip	LOC102724874	0.36812	1.10011
71330	97851	Control.knee_hip	LOC102724951	0.484565	0.640061
71331	97854	Control.knee_hip	LOC102724995	1	0.788189
71332	97855	Control.knee_hip	LOC102725021	0.217563	1.29308
71333	97857	Control.knee_hip	LOC102725072	1	0.932801
71334	97858	Control.knee_hip	LOC102725080	0.36812	1.10011
71335	97859	Control.knee_hip	LOC102725121	0.662917	1.32121
71336	97861	Control.knee_hip	LOC102725254	0.584779	1.16203
71337	97862	Control.knee_hip	LOC103021295	0.795936	0.991367
71338	97863	Control.knee_hip	LOC103171574	0.0193896	1.68735
71339	97864	Control.knee_hip	LOC103344931	0.075256	0.896875
71340	97865	Control.knee_hip	LOC103352541	0.168078	1.20023
71341	97866	Control.knee_hip	LOC103611081	0.853428	1.03356
71342	97867	Control.knee_hip	LOC103908604	1	0.99875
71343	97868	Control.knee_hip	LOC103908605	0.853428	0.954151
71344	97871	Control.knee_hip	LOC104968399	0.814753	0.953905
71345	97872	Control.knee_hip	LOC105274304	0.578742	1.22628
71346	97873	Control.knee_hip	LOC105369140	0.387013	0.926623
71347	97875	Control.knee_hip	LOC105369147	0.247451	0.840345
71348	97876	Control.knee_hip	LOC105369187	1	1.00161
71349	97877	Control.knee_hip	LOC105369199	0.481845	0.584237
71350	97878	Control.knee_hip	LOC105369201	0.0155255	1.95705
71351	97880	Control.knee_hip	LOC105369212	0.387013	1.08334
71352	97883	Control.knee_hip	LOC105369306	0.362536	0.864858
71353	97884	Control.knee_hip	LOC105369332	0.232284	0.679328
71354	97885	Control.knee_hip	LOC105369391	0.79126	1.11306
71355	97886	Control.knee_hip	LOC105369438	0.168078	1.20015
71356	97891	Control.knee_hip	LOC105369632	0.36812	0.908843
71357	97893	Control.knee_hip	LOC105369728	0.503631	1.09209
71358	97894	Control.knee_hip	LOC105369747	0.168078	0.76844
71359	97898	Control.knee_hip	LOC105369921	0.36812	0.906737
71360	97902	Control.knee_hip	LOC105370068	0.234266	1.63548
71361	97903	Control.knee_hip	LOC105370203	0.911797	0.905079
71362	97905	Control.knee_hip	LOC105370361	0.0149314	1.80041
71363	97906	Control.knee_hip	LOC105370362	0.831091	1.06688
71364	97907	Control.knee_hip	LOC105370401	0.36812	1.19967
71365	97914	Control.knee_hip	LOC105370687	0.630529	1.23786
71366	97915	Control.knee_hip	LOC105370697	0.579177	0.850759
71367	97918	Control.knee_hip	LOC105370792	0.36812	1.10014
71368	97921	Control.knee_hip	LOC105370941	0.247451	1.44153
71369	97922	Control.knee_hip	LOC105370943	0.670405	0.995278
71370	97926	Control.knee_hip	LOC105371038	0.879784	1.20515
71371	97929	Control.knee_hip	LOC105371083	0.503631	0.849209
71372	97930	Control.knee_hip	LOC105371215	0.142601	1.49865
71373	97931	Control.knee_hip	LOC105371267	0.105122	1.26908
71374	97932	Control.knee_hip	LOC105371328	0.654826	0.893684
71375	97934	Control.knee_hip	LOC105371414	0.87167	1.40018
71376	97936	Control.knee_hip	LOC105371433	0.0778725	0.769221
71377	97939	Control.knee_hip	LOC105371566	0.36812	1.10007
71378	97940	Control.knee_hip	LOC105371592	0.357943	1.39458
71379	97942	Control.knee_hip	LOC105371730	0.819929	0.867976
71380	97943	Control.knee_hip	LOC105371763	0.393048	1.19387
71381	97945	Control.knee_hip	LOC105371795	0.352681	1.2758
71382	97946	Control.knee_hip	LOC105371814	0.0521035	1.65121
71383	97947	Control.knee_hip	LOC105371824	0.168078	1.20116
71384	97948	Control.knee_hip	LOC105371849	0.754738	1.09789
71385	97953	Control.knee_hip	LOC105371925	1	0.999985
71386	97954	Control.knee_hip	LOC105371998	0.539968	1.22713
71387	97955	Control.knee_hip	LOC105372028	0.36812	1.20009
71388	97961	Control.knee_hip	LOC105372273	0.234266	1.18497
71389	97962	Control.knee_hip	LOC105372383	0.267355	0.650208
71390	97964	Control.knee_hip	LOC105372440	1	0.727465
71391	97966	Control.knee_hip	LOC105372480	0.795936	1.022
71392	97967	Control.knee_hip	LOC105372483	0.190985	1.20199
71393	97968	Control.knee_hip	LOC105372493	1	0.91099
71394	97969	Control.knee_hip	LOC105372582	0.247451	1.2654
71395	97970	Control.knee_hip	LOC105372631	0.667525	1.12671
71396	97971	Control.knee_hip	LOC105372633	0.36812	1.09975
71397	97972	Control.knee_hip	LOC105372653	0.0778725	1.60439
71398	97975	Control.knee_hip	LOC105372795	0.0185434	1.53123
71399	97977	Control.knee_hip	LOC105372990	0.654826	0.866652
71400	97979	Control.knee_hip	LOC105373031	0.36812	1.09998
71401	97980	Control.knee_hip	LOC105373044	0.503631	1.09101
71402	97982	Control.knee_hip	LOC105373064	0.969839	1.05033
71403	97984	Control.knee_hip	LOC105373156	0.428258	1.06684
71404	97985	Control.knee_hip	LOC105373159	0.190316	1.1592
71405	97986	Control.knee_hip	LOC105373311	0.247451	0.652947
71406	97988	Control.knee_hip	LOC105373352	0.871151	1.07873
71407	97989	Control.knee_hip	LOC105373378	0.36812	0.909357
71408	97990	Control.knee_hip	LOC105373383	0.0892096	1.33952
71409	97992	Control.knee_hip	LOC105373496	0.168078	0.833122
71410	97993	Control.knee_hip	LOC105373553	0.503631	1.09326
71411	97994	Control.knee_hip	LOC105373562	0.36812	1.10385
71412	97995	Control.knee_hip	LOC105373609	0.871151	0.999634
71413	97996	Control.knee_hip	LOC105373656	0.120665	0.68637
71414	97997	Control.knee_hip	LOC105373759	0.0288056	1.53292
71415	98005	Control.knee_hip	LOC105374297	0.456203	0.875258
71416	98007	Control.knee_hip	LOC105374313	0.36812	1.1002
71417	98010	Control.knee_hip	LOC105374378	0.176491	0.677374
71418	98013	Control.knee_hip	LOC105374454	0.970512	0.895983
71419	98017	Control.knee_hip	LOC105374727	0.382878	1.24589
71420	98019	Control.knee_hip	LOC105374952	0.795936	0.952427
71421	98022	Control.knee_hip	LOC105374988	0.168078	0.769177
71422	98026	Control.knee_hip	LOC105375166	0.728051	1.00008
71423	98027	Control.knee_hip	LOC105375218	0.0623296	1.54556
71424	98029	Control.knee_hip	LOC105375304	0.147603	2.81672
71425	98030	Control.knee_hip	LOC105375401	0.584779	0.636209
71426	98031	Control.knee_hip	LOC105375423	0.0349831	1.43018
71427	98036	Control.knee_hip	LOC105375545	0.330464	1.26934
71428	98037	Control.knee_hip	LOC105375556	0.36812	0.908674
71429	98038	Control.knee_hip	LOC105375690	0.168078	0.833615
71430	98041	Control.knee_hip	LOC105375773	1	1.02147
71431	98043	Control.knee_hip	LOC105375800	0.36812	1.09987
71432	98046	Control.knee_hip	LOC105376114	0.075256	1.37287
71433	98049	Control.knee_hip	LOC105376306	0.428258	1.0731
71434	98051	Control.knee_hip	LOC105376353	0.0323245	1.60625
71435	98054	Control.knee_hip	LOC105376453	0.198396	1.06234
71436	98056	Control.knee_hip	LOC105376772	0.492376	0.756354
71437	98057	Control.knee_hip	LOC105376805	0.684211	0.922562
71438	98060	Control.knee_hip	LOC105377102	0.0283246	1.70228
71439	98066	Control.knee_hip	LOC105377342	0.570606	1.39978
71440	98068	Control.knee_hip	LOC105377458	0.503631	1.09178
71441	98070	Control.knee_hip	LOC105377590	0.217563	1.4159
71442	98071	Control.knee_hip	LOC105377621	0.739364	0.919358
71443	98072	Control.knee_hip	LOC105377623	0.0351428	2.24529
71444	98073	Control.knee_hip	LOC105377651	0.36812	1.10012
71445	98075	Control.knee_hip	LOC105377763	1	0.876162
71446	98080	Control.knee_hip	LOC105377975	0.852136	1.21725
71447	98081	Control.knee_hip	LOC105378047	0.0892096	0.708863
71448	98087	Control.knee_hip	LOC105378137	0.36812	1.09987
71449	98088	Control.knee_hip	LOC105378146	0.728051	1.07769
71450	98090	Control.knee_hip	LOC105378230	0.168078	1.20018
71451	98096	Control.knee_hip	LOC105378367	0.584249	1.09241
71452	98099	Control.knee_hip	LOC105378577	0.0778725	1.29983
71453	98100	Control.knee_hip	LOC105378586	0.279559	1.25955
71454	98103	Control.knee_hip	LOC105378663	0.79103	0.960102
71455	98104	Control.knee_hip	LOC105378933	0.503631	1.09571
71456	98107	Control.knee_hip	LOC105379143	0.36812	1.37893
71457	98108	Control.knee_hip	LOC105379152	0.14314	2.23999
71458	98109	Control.knee_hip	LOC105379176	0.518431	1.30761
71459	98110	Control.knee_hip	LOC105379183	0.168078	1.19713
71460	98112	Control.knee_hip	LOC105379194	0.0623296	1.99601
71461	98113	Control.knee_hip	LOC105379252	0.571814	0.684825
71462	98115	Control.knee_hip	LOC105379393	0.36812	0.909297
71463	98116	Control.knee_hip	LOC105379443	0.279559	0.832939
71464	98118	Control.knee_hip	LOC105379477	0.36812	1.09955
71465	98121	Control.knee_hip	LOC105379807	0.36812	0.909282
71466	98122	Control.knee_hip	LOC105447645	0.0892096	1.68749
71467	98123	Control.knee_hip	LOC105747689	0.788602	1.04201
71468	98124	Control.knee_hip	LOC106660606	0.898163	0.892012
71469	98125	Control.knee_hip	LOC106699570	0.217563	1.27789
71470	98129	Control.knee_hip	LOC107984035	0.0432571	0.71711
71471	98130	Control.knee_hip	LOC107984036	0.0146896	1.83665
71472	98132	Control.knee_hip	LOC107984208	1	1.00066
71473	98133	Control.knee_hip	LOC107984236	0.803847	0.93813
71474	98134	Control.knee_hip	LOC107984265	0.36812	1.30055
71475	98135	Control.knee_hip	LOC107984282	0.739364	1.21913
71476	98136	Control.knee_hip	LOC107984341	0.871151	0.799418
71477	98138	Control.knee_hip	LOC107984507	0.739364	0.98903
71478	98141	Control.knee_hip	LOC107984813	0.153041	1.6233
71479	98142	Control.knee_hip	LOC107984974	0.970512	1.0475
71480	98144	Control.knee_hip	LOC107985184	0.306761	1.23541
71481	98145	Control.knee_hip	LOC107985246	0.795936	1.06212
71482	98146	Control.knee_hip	LOC107985355	1	0.982857
71483	98147	Control.knee_hip	LOC107985544	0.739364	1.05799
71484	98148	Control.knee_hip	LOC107985770	0.795936	1.70445
71485	98150	Control.knee_hip	LOC107985856	0.36812	0.909071
71486	98151	Control.knee_hip	LOC107985911	0.795936	0.964176
71487	98152	Control.knee_hip	LOC107985939	0.14314	1.56159
71488	98153	Control.knee_hip	LOC107985946	0.0857625	1.8006
71489	98154	Control.knee_hip	LOC107986163	0.578742	1.16147
71490	98158	Control.knee_hip	LOC107986876	0.853428	0.88216
71491	98159	Control.knee_hip	LOC107987389	0.36812	0.833473
71492	98160	Control.knee_hip	LOC108783645	0.396397	1.17701
71493	98161	Control.knee_hip	LOC108783654	0.970512	1.00262
71494	98162	Control.knee_hip	LOC110091768	0.351679	1.30836
71495	98163	Control.knee_hip	LOC110091776	0.584249	0.799476
71496	98164	Control.knee_hip	LOC110091777	0.500535	1.24152
71497	98166	Control.knee_hip	LOC110384692	1	1.1809
71498	98167	Control.knee_hip	LOC112267871	1	1.00012
71499	98169	Control.knee_hip	LOC112267934	0.670405	0.799645
71500	98170	Control.knee_hip	LOC112267983	0.00388621	1.61825
71501	98171	Control.knee_hip	LOC112268068	0.165494	1.41116
71502	98174	Control.knee_hip	LOC112268124	1	1.01318
71503	98175	Control.knee_hip	LOC112268140	0.289737	1.43442
71504	98179	Control.knee_hip	LOC112543491	0.853428	0.999987
71505	98182	Control.knee_hip	LOC112694756	0.123005	0.913774
71506	98183	Control.knee_hip	LOC114483834	0.393048	0.939043
71507	98184	Control.knee_hip	LOC114841035	0.853428	1.01563
71508	98186	Control.knee_hip	LOC114841040	0.0349831	1.79937
71509	98187	Control.knee_hip	LOC115308161	0.970512	0.906399
71510	98189	Control.knee_hip	LOC143666	0.190316	1.25943
71511	98190	Control.knee_hip	LOC145474	1	0.999655
71512	98191	Control.knee_hip	LOC145694	0.105122	1.3487
71513	98192	Control.knee_hip	LOC145783	0.14314	1.19122
71514	98195	Control.knee_hip	LOC148709	0.113343	1.63183
71515	98197	Control.knee_hip	LOC149684	0.567825	1.20324
71516	98198	Control.knee_hip	LOC150051	0.484565	1.07133
71517	98200	Control.knee_hip	LOC152048	0.481251	1.09079
71518	98201	Control.knee_hip	LOC153684	0.578742	1.18939
71519	98202	Control.knee_hip	LOC153910	0.36812	1.10017
71520	98204	Control.knee_hip	LOC154761	0.217563	1.38464
71521	98205	Control.knee_hip	LOC155060	0.481251	1.25984
71522	98209	Control.knee_hip	LOC171391	0.279861	1.2364
71523	98210	Control.knee_hip	LOC200772	0.428258	1.38406
71524	98211	Control.knee_hip	LOC202181	0.314999	1.34336
71525	98212	Control.knee_hip	LOC220729	0.314999	1.15236
71526	98213	Control.knee_hip	LOC221946	1	1.09096
71527	98215	Control.knee_hip	LOC254896	0.279861	1.39624
71528	98216	Control.knee_hip	LOC257396	0.0630128	1.25433
71529	98217	Control.knee_hip	LOC283028	0.842942	1.08726
71530	98218	Control.knee_hip	LOC283038	1	0.799947
71531	98219	Control.knee_hip	LOC283045	0.925747	1.0667
71532	98223	Control.knee_hip	LOC283299	1	0.999973
71533	98224	Control.knee_hip	LOC283335	0.0089307	1.60493
71534	98225	Control.knee_hip	LOC283387	0.168078	1.39956
71535	98226	Control.knee_hip	LOC283665	0.0778725	1.30012
71536	98227	Control.knee_hip	LOC283683	0.831091	0.940086
71537	98229	Control.knee_hip	LOC283731	0.623046	0.737949
71538	98230	Control.knee_hip	LOC283788	0.528849	0.87932
71539	98231	Control.knee_hip	LOC283856	0.36812	1.10015
71540	98232	Control.knee_hip	LOC283922	0.217563	1.1213
71541	98233	Control.knee_hip	LOC284009	1	1.00128
71542	98235	Control.knee_hip	LOC284240	0.518431	0.857124
71543	98236	Control.knee_hip	LOC284241	0.505896	0.68554
71544	98237	Control.knee_hip	LOC284344	0.898163	0.810727
71545	98240	Control.knee_hip	LOC284412	0.18004	1.58997
71546	98241	Control.knee_hip	LOC284454	0.853428	1.09232
71547	98242	Control.knee_hip	LOC284581	0.853428	0.889205
71548	98244	Control.knee_hip	LOC284798	0.62566	1.0668
71549	98245	Control.knee_hip	LOC284865	1	0.999966
71550	98249	Control.knee_hip	LOC284950	0.684211	1.25449
71551	98251	Control.knee_hip	LOC285074	0.630529	1.06035
71552	98253	Control.knee_hip	LOC285097	0.925747	1.28523
71553	98256	Control.knee_hip	LOC285626	0.590683	1.29329
71554	98257	Control.knee_hip	LOC285638	1	0.918248
71555	98261	Control.knee_hip	LOC285819	0.36812	1.09991
71556	98263	Control.knee_hip	LOC285889	0.36812	0.769461
71557	98264	Control.knee_hip	LOC286059	0.789787	0.863609
71558	98267	Control.knee_hip	LOC286178	0.670982	0.756694
71559	98268	Control.knee_hip	LOC286297	0.36812	0.769275
71560	98270	Control.knee_hip	LOC286437	0.739364	1.05939
71561	98272	Control.knee_hip	LOC338963	0.36812	1.10011
71562	98273	Control.knee_hip	LOC339059	0.0778725	0.714826
71563	98274	Control.knee_hip	LOC339166	0.36812	0.909227
71564	98275	Control.knee_hip	LOC339192	0.0778725	1.29938
71565	98276	Control.knee_hip	LOC339260	1	0.966236
71566	98278	Control.knee_hip	LOC339539	0.36812	1.09999
71567	98281	Control.knee_hip	LOC339685	0.0349831	0.588297
71568	98282	Control.knee_hip	LOC339803	0.105122	1.23654
71569	98283	Control.knee_hip	LOC339862	0.0432571	0.495554
71570	98284	Control.knee_hip	LOC339874	0.234266	1.27311
71571	98286	Control.knee_hip	LOC339975	0.836116	1.05879
71572	98287	Control.knee_hip	LOC340090	0.214289	0.940997
71573	98290	Control.knee_hip	LOC341056	1	0.916842
71574	98292	Control.knee_hip	LOC344967	0.428258	1.15372
71575	98294	Control.knee_hip	LOC374443	0.795936	0.94705
71576	98295	Control.knee_hip	LOC375196	0.970512	0.987345
71577	98296	Control.knee_hip	LOC388242	0.534868	1.13195
71578	98298	Control.knee_hip	LOC388436	0.686327	1.14125
71579	98299	Control.knee_hip	LOC388780	0.297091	1.53095
71580	98301	Control.knee_hip	LOC389199	0.898163	1.11631
71581	98302	Control.knee_hip	LOC389247	0.789787	1.0473
71582	98303	Control.knee_hip	LOC389602	0.00792191	0.26242
71583	98304	Control.knee_hip	LOC389641	0.853428	0.825912
71584	98305	Control.knee_hip	LOC389705	0.969736	1.18461
71585	98306	Control.knee_hip	LOC389765	0.279861	1.34766
71586	98307	Control.knee_hip	LOC389831	0.795936	0.878083
71587	98308	Control.knee_hip	LOC389834	0.352681	1.1185
71588	98309	Control.knee_hip	LOC389895	0.168078	0.832967
71589	98310	Control.knee_hip	LOC389906	0.352681	0.905924
71590	98313	Control.knee_hip	LOC391322	0.790566	1.11588
71591	98316	Control.knee_hip	LOC392364	0.36812	0.909315
71592	98318	Control.knee_hip	LOC399815	0.684211	1.35214
71593	98319	Control.knee_hip	LOC399975	0.795936	0.763747
71594	98320	Control.knee_hip	LOC400464	0.185711	1.4378
71595	98321	Control.knee_hip	LOC400499	0.853428	1.00061
71596	98325	Control.knee_hip	LOC400627	0.36812	1.20028
71597	98326	Control.knee_hip	LOC400682	0.36812	0.908844
71598	98327	Control.knee_hip	LOC400684	0.795936	0.886895
71599	98328	Control.knee_hip	LOC400710	0.347971	1.27911
71600	98330	Control.knee_hip	LOC400940	0.149711	0.687657
71601	98331	Control.knee_hip	LOC401021	7.57756e-05	2.4203
71602	98332	Control.knee_hip	LOC401127	0.677126	1.22152
71603	98334	Control.knee_hip	LOC401261	0.165494	1.63788
71604	98335	Control.knee_hip	LOC401312	0.168078	1.20005
71605	98339	Control.knee_hip	LOC401463	0.36812	0.90839
71606	98342	Control.knee_hip	LOC402096	0.36812	0.898841
71607	98343	Control.knee_hip	LOC403312	0.969736	1.0649
71608	98344	Control.knee_hip	LOC407835	1	0.941201
71609	98345	Control.knee_hip	LOC414300	0.907768	0.916516
71610	98349	Control.knee_hip	LOC440173	0.279559	0.845751
71611	98350	Control.knee_hip	LOC440300	0.247451	1.38798
71612	98351	Control.knee_hip	LOC440311	0.321852	1.29447
71613	98352	Control.knee_hip	LOC440346	0.36812	1.10056
71614	98355	Control.knee_hip	LOC440895	0.347971	1.71549
71615	98356	Control.knee_hip	LOC440896	0.871151	0.88447
71616	98358	Control.knee_hip	LOC440982	0.0164272	0.348632
71617	98360	Control.knee_hip	LOC441081	0.428258	1.86898
71618	98361	Control.knee_hip	LOC441086	0.36812	0.908825
71619	98362	Control.knee_hip	LOC441087	0.169731	1.58342
71620	98363	Control.knee_hip	LOC441155	0.911797	1.05324
71621	98365	Control.knee_hip	LOC441204	0.0524259	2.16598
71622	98366	Control.knee_hip	LOC441242	0.314999	1.16324
71623	98367	Control.knee_hip	LOC441455	0.87167	1.25035
71624	98368	Control.knee_hip	LOC441601	0.36812	0.907966
71625	98369	Control.knee_hip	LOC441666	0.14314	1.27385
71626	98375	Control.knee_hip	LOC51145	0.168078	1.29899
71627	98378	Control.knee_hip	LOC554206	0.190316	1.35166
71628	98379	Control.knee_hip	LOC554249	1	0.931207
71629	98381	Control.knee_hip	LOC606724	0.36812	1.10005
71630	98382	Control.knee_hip	LOC613038	0.202521	1.63831
71631	98385	Control.knee_hip	LOC641746	0.584249	0.91758
71632	98387	Control.knee_hip	LOC642361	0.630529	1.08104
71633	98388	Control.knee_hip	LOC642366	0.0403315	0.477887
71634	98390	Control.knee_hip	LOC642648	1	1.22747
71635	98391	Control.knee_hip	LOC642846	0.247451	1.35009
71636	98394	Control.knee_hip	LOC643072	0.528849	1.11463
71637	98395	Control.knee_hip	LOC643201	0.970512	0.917929
71638	98396	Control.knee_hip	LOC643327	0.845198	0.798816
71639	98397	Control.knee_hip	LOC643339	0.615642	1.08793
71640	98398	Control.knee_hip	LOC643387	0.327792	1.1678
71641	98399	Control.knee_hip	LOC643406	0.803847	1.07125
71642	98401	Control.knee_hip	LOC643542	0.689786	0.866793
71643	98405	Control.knee_hip	LOC644135	1	1.06832
71644	98406	Control.knee_hip	LOC644189	0.676435	1.05668
71645	98407	Control.knee_hip	LOC644215	0.623046	0.887365
71646	98408	Control.knee_hip	LOC644285	0.160392	0.600445
71647	98409	Control.knee_hip	LOC644554	0.075256	1.41059
71648	98410	Control.knee_hip	LOC644634	0.387013	0.77278
71649	98411	Control.knee_hip	LOC644656	0.684211	1.25687
71650	98413	Control.knee_hip	LOC644936	0.689786	0.873201
71651	98414	Control.knee_hip	LOC645177	0.36812	0.909068
71652	98417	Control.knee_hip	LOC645485	0.312682	0.789322
71653	98418	Control.knee_hip	LOC645513	0.795936	1.05106
71654	98419	Control.knee_hip	LOC645752	0.374423	0.851863
71655	98420	Control.knee_hip	LOC645967	0.0232306	1.30513
71656	98421	Control.knee_hip	LOC646029	0.584779	1.2503
71657	98422	Control.knee_hip	LOC646030	0.36812	0.909126
71658	98423	Control.knee_hip	LOC646214	0.795936	0.96997
71659	98424	Control.knee_hip	LOC646471	1	0.999876
71660	98425	Control.knee_hip	LOC646548	0.518431	1.1668
71661	98426	Control.knee_hip	LOC646588	0.182635	1.56238
71662	98427	Control.knee_hip	LOC646626	0.217563	0.676159
71663	98430	Control.knee_hip	LOC646762	0.0524259	1.31106
71664	98432	Control.knee_hip	LOC646903	0.393048	1.14539
71665	98434	Control.knee_hip	LOC647070	0.035463	1.53414
71666	98436	Control.knee_hip	LOC648987	0.739364	0.95653
71667	98439	Control.knee_hip	LOC650226	0.503631	0.785941
71668	98441	Control.knee_hip	LOC652276	0.739364	1.14663
71669	98442	Control.knee_hip	LOC653160	0.393048	1.12635
71670	98443	Control.knee_hip	LOC653513	0.14314	1.39172
71671	98444	Control.knee_hip	LOC653653	0.107669	0.647225
71672	98445	Control.knee_hip	LOC653712	0.105122	1.43759
71673	98447	Control.knee_hip	LOC727751	0.325569	1.32583
71674	98448	Control.knee_hip	LOC727896	0.449521	1.25014
71675	98449	Control.knee_hip	LOC728024	0.853428	0.898382
71676	98451	Control.knee_hip	LOC728158	0.139868	0.652985
71677	98452	Control.knee_hip	LOC728196	0.198396	1.15517
71678	98453	Control.knee_hip	LOC728392	0.0432571	0.721922
71679	98454	Control.knee_hip	LOC728485	0.0892096	1.37104
71680	98455	Control.knee_hip	LOC728554	0.14314	1.42212
71681	98456	Control.knee_hip	LOC728613	0.911797	1.02882
71682	98458	Control.knee_hip	LOC728673	0.739364	0.924994
71683	98459	Control.knee_hip	LOC728715	0.967787	1.41072
71684	98460	Control.knee_hip	LOC728739	0.36812	0.909273
71685	98461	Control.knee_hip	LOC728743	0.123005	1.24079
71686	98462	Control.knee_hip	LOC728752	0.075256	1.24164
71687	98464	Control.knee_hip	LOC728975	0.970512	0.999745
71688	98465	Control.knee_hip	LOC728989	0.36812	0.824948
71689	98466	Control.knee_hip	LOC729080	1	0.845541
71690	98467	Control.knee_hip	LOC729218	0.0524259	1.2702
71691	98469	Control.knee_hip	LOC729291	0.684211	1.10328
71692	98471	Control.knee_hip	LOC729558	0.733634	1.27832
71693	98472	Control.knee_hip	LOC729603	0.247451	1.10611
71694	98473	Control.knee_hip	LOC729609	0.36812	1.09954
71695	98474	Control.knee_hip	LOC729652	0.421178	1.08347
71696	98475	Control.knee_hip	LOC729681	0.36812	0.908388
71697	98476	Control.knee_hip	LOC729683	0.684211	0.916757
71698	98477	Control.knee_hip	LOC729732	0.849884	1.09311
71699	98478	Control.knee_hip	LOC729737	0.0524259	0.539362
71700	98479	Control.knee_hip	LOC729815	0.36812	1.10042
71701	98480	Control.knee_hip	LOC729867	0.761498	1.05963
71702	98482	Control.knee_hip	LOC729930	0.36812	1.09949
71703	98484	Control.knee_hip	LOC729968	0.36812	1.10045
71704	98485	Control.knee_hip	LOC729970	0.739364	1.08028
71705	98486	Control.knee_hip	LOC730098	0.481251	1.13702
71706	98488	Control.knee_hip	LOC730101	0.00105003	2.00767
71707	98489	Control.knee_hip	LOC730183	0.14314	1.3664
71708	98490	Control.knee_hip	LOC730202	0.0892096	1.5389
71709	98491	Control.knee_hip	LOC730234	0.0659766	1.75517
71710	98492	Control.knee_hip	LOC730268	0.393048	0.85241
71711	98493	Control.knee_hip	LOC730338	0.846888	0.888318
71712	98494	Control.knee_hip	LOC730668	0.306761	1.30005
71713	98495	Control.knee_hip	LOC731157	0.279559	0.785956
71714	98497	Control.knee_hip	LOC79999	0.0626344	1.73404
71715	98498	Control.knee_hip	LOC90246	0.00049095	4.2506
71716	98499	Control.knee_hip	LOC91370	0.330464	0.751484
71717	98500	Control.knee_hip	LOC91450	0.224725	1.33202
71718	98501	Control.knee_hip	LOC91548	0.492376	1.17627
71719	98502	Control.knee_hip	LOC93429	0.36812	1.10063
71720	98503	Control.knee_hip	LOC93463	0.0349831	1.50069
71721	98504	Control.knee_hip	LOC93622	0.14314	1.14986
71722	98505	Control.knee_hip	LOH12CR2	0.0432571	1.45796
71723	98506	Control.knee_hip	LONP1	0.853428	0.992548
71724	98507	Control.knee_hip	LONP2	0.970512	1.01538
71725	98508	Control.knee_hip	LONRF1	0.528849	1.05186
71726	98509	Control.knee_hip	LONRF2	0.630529	0.781333
71727	98510	Control.knee_hip	LONRF3	0.247451	1.5008
71728	98511	Control.knee_hip	LORICRIN	0.36812	0.71292
71729	98512	Control.knee_hip	LOX	0.970512	1.04887
71730	98514	Control.knee_hip	LOXL1	0.190316	1.30768
71731	98515	Control.knee_hip	LOXL1-AS1	0.435872	1.33662
71732	98516	Control.knee_hip	LOXL2	0.190316	1.32537
71733	98517	Control.knee_hip	LOXL3	0.00388621	0.641165
71734	98518	Control.knee_hip	LOXL4	0.853428	1.61292
71735	98519	Control.knee_hip	LPA	0.168078	1.19961
71736	98520	Control.knee_hip	LPAL2	0.578742	1.182
71737	98521	Control.knee_hip	LPAR1	0.165494	1.21661
71738	98522	Control.knee_hip	LPAR2	0.578742	0.814466
71739	98523	Control.knee_hip	LPAR3	0.284659	0.529549
71740	98524	Control.knee_hip	LPAR4	0.739364	0.947386
71741	98525	Control.knee_hip	LPAR5	0.836116	1.26631
71742	98526	Control.knee_hip	LPAR6	0.684211	1.0082
71743	98527	Control.knee_hip	LPCAT1	0.279861	1.10283
71744	98528	Control.knee_hip	LPCAT2	0.970512	0.964127
71745	98529	Control.knee_hip	LPCAT3	0.14314	1.19069
71746	98530	Control.knee_hip	LPCAT4	0.352681	0.833965
71747	98531	Control.knee_hip	LPGAT1	0.630529	0.968782
71748	98533	Control.knee_hip	LPIN1	0.075256	1.15465
71749	98534	Control.knee_hip	LPIN2	0.14314	1.11687
71750	98535	Control.knee_hip	LPIN3	0.0288056	1.43112
71751	98536	Control.knee_hip	LPL	0.756222	1.06636
71752	98537	Control.knee_hip	LPO	0.0349831	1.39998
71753	98538	Control.knee_hip	LPP	0.528849	0.912217
71754	98540	Control.knee_hip	LPP-AS2	0.14314	1.12658
71755	98541	Control.knee_hip	LPXN	0.14314	0.751257
71756	98542	Control.knee_hip	LRAT	0.36812	0.769186
71757	98543	Control.knee_hip	LRATD1	0.0114962	0.30271
71758	98544	Control.knee_hip	LRATD2	1	1.21278
71759	98545	Control.knee_hip	LRBA	0.435872	1.06759
71760	98546	Control.knee_hip	LRCH1	0.190316	0.925249
71761	98547	Control.knee_hip	LRCH2	1	0.998535
71762	98548	Control.knee_hip	LRCH3	0.578742	1.03229
71763	98549	Control.knee_hip	LRCH4	0.481251	1.12657
71764	98551	Control.knee_hip	LRFN1	0.795936	0.973097
71765	98553	Control.knee_hip	LRFN3	0.911797	0.979922
71766	98554	Control.knee_hip	LRFN4	1	0.987753
71767	98555	Control.knee_hip	LRFN5	0.14314	0.429505
71768	98557	Control.knee_hip	LRGUK	0.123005	1.49832
71769	98558	Control.knee_hip	LRIF1	0.684211	0.936013
71770	98559	Control.knee_hip	LRIG1	0.0892096	0.740766
71771	98560	Control.knee_hip	LRIG2	0.105122	1.11943
71772	98561	Control.knee_hip	LRIG2-DT	0.472009	1.64302
71773	98562	Control.knee_hip	LRIG3	0.165494	1.28925
71774	98564	Control.knee_hip	LRIT2	0.36812	0.90907
71775	98565	Control.knee_hip	LRIT3	0.567825	1.16015
71776	98566	Control.knee_hip	LRMDA	0.435872	1.19381
71777	98567	Control.knee_hip	LRMP	0.608702	1.04996
71778	98568	Control.knee_hip	LRP1	0.0892096	1.14504
71779	98569	Control.knee_hip	LRP1-AS	1	0.918264
71780	98570	Control.knee_hip	LRP10	0.435872	1.00662
71781	98571	Control.knee_hip	LRP11	0.393048	1.1459
71782	98572	Control.knee_hip	LRP12	0.0892096	0.824102
71783	98573	Control.knee_hip	LRP1B	0.289737	1.11683
71784	98575	Control.knee_hip	LRP2BP	0.970512	1.00084
71785	98576	Control.knee_hip	LRP3	0.481251	1.05968
71786	98577	Control.knee_hip	LRP4	0.970512	0.959045
71787	98578	Control.knee_hip	LRP4-AS1	0.25666	1.3195
71788	98579	Control.knee_hip	LRP5	0.0892096	1.32404
71789	98580	Control.knee_hip	LRP5L	0.481251	1.2237
71790	98581	Control.knee_hip	LRP6	0.14314	1.14969
71791	98582	Control.knee_hip	LRP8	0.684211	0.978495
71792	98583	Control.knee_hip	LRPAP1	0.352681	1.0482
71793	98584	Control.knee_hip	LRPPRC	0.970512	0.985213
71794	98585	Control.knee_hip	LRR1	0.684211	1.16106
71795	98586	Control.knee_hip	LRRC1	0.481251	0.92668
71796	98588	Control.knee_hip	LRRC10B	0.606453	0.74175
71797	98589	Control.knee_hip	LRRC14	0.578742	1.05751
71798	98590	Control.knee_hip	LRRC14B	0.168078	1.29959
71799	98591	Control.knee_hip	LRRC15	0.217563	0.71417
71800	98592	Control.knee_hip	LRRC17	0.578742	0.695566
71801	98593	Control.knee_hip	LRRC18	0.36812	1.09976
71802	98595	Control.knee_hip	LRRC2	0.393048	0.782922
71803	98596	Control.knee_hip	LRRC2-AS1	0.279559	1.1826
71804	98597	Control.knee_hip	LRRC20	0.970512	1.01806
71805	98598	Control.knee_hip	LRRC23	0.352681	1.05478
71806	98599	Control.knee_hip	LRRC24	0.0892096	1.36164
71807	98600	Control.knee_hip	LRRC25	0.12582	1.74931
71808	98601	Control.knee_hip	LRRC26	0.670405	0.923622
71809	98602	Control.knee_hip	LRRC27	0.528849	1.03018
71810	98603	Control.knee_hip	LRRC28	0.279861	1.10596
71811	98604	Control.knee_hip	LRRC29	0.247451	1.14788
71812	98605	Control.knee_hip	LRRC3	0.0114962	1.76094
71813	98606	Control.knee_hip	LRRC3-DT	0.36812	1.10073
71814	98609	Control.knee_hip	LRRC32	0.393048	1.18247
71815	98610	Control.knee_hip	LRRC34	0.684211	0.967434
71816	98611	Control.knee_hip	LRRC36	0.36812	1.20022
71817	98612	Control.knee_hip	LRRC37A	0.704396	0.998026
71818	98613	Control.knee_hip	LRRC37A11P	0.066594	1.5002
71819	98614	Control.knee_hip	LRRC37A2	0.578742	1.06167
71820	98615	Control.knee_hip	LRRC37A3	0.0630128	1.33149
71821	98616	Control.knee_hip	LRRC37A4P	0.0114962	1.53856
71822	98618	Control.knee_hip	LRRC37A6P	0.393048	0.810245
71823	98619	Control.knee_hip	LRRC37A8P	0.00388621	2.10247
71824	98620	Control.knee_hip	LRRC37B	0.314999	1.16325
71825	98621	Control.knee_hip	LRRC38	0.00791313	0.0803743
71826	98622	Control.knee_hip	LRRC39	0.677126	1.1149
71827	98624	Control.knee_hip	LRRC3C	0.36812	1.10042
71828	98625	Control.knee_hip	LRRC4	0.578742	1.04398
71829	98626	Control.knee_hip	LRRC40	0.528849	1.07093
71830	98627	Control.knee_hip	LRRC41	0.970512	1.02446
71831	98628	Control.knee_hip	LRRC42	1	0.999622
71832	98629	Control.knee_hip	LRRC43	1	1.08659
71833	98630	Control.knee_hip	LRRC45	0.247451	0.99333
71834	98631	Control.knee_hip	LRRC46	0.00684146	1.46091
71835	98632	Control.knee_hip	LRRC47	0.739364	1.04426
71836	98633	Control.knee_hip	LRRC49	0.739364	1.10603
71837	98634	Control.knee_hip	LRRC4B	0.469315	1.21186
71838	98635	Control.knee_hip	LRRC4C	0.247451	0.442556
71839	98637	Control.knee_hip	LRRC52-AS1	0.36812	1.09979
71840	98640	Control.knee_hip	LRRC56	0.739364	1.03483
71841	98641	Control.knee_hip	LRRC57	0.795936	1.0662
71842	98642	Control.knee_hip	LRRC58	0.279861	0.907611
71843	98643	Control.knee_hip	LRRC59	0.279861	0.856524
71844	98644	Control.knee_hip	LRRC6	0.279861	1.26359
71845	98645	Control.knee_hip	LRRC61	0.247451	1.58969
71846	98646	Control.knee_hip	LRRC63	0.786908	0.866665
71847	98647	Control.knee_hip	LRRC66	0.578742	1.02609
71848	98648	Control.knee_hip	LRRC69	0.231242	0.727448
71849	98649	Control.knee_hip	LRRC7	0.199647	2.03823
71850	98650	Control.knee_hip	LRRC70	0.42561	1.18476
71851	98651	Control.knee_hip	LRRC71	0.956883	0.99979
71852	98653	Control.knee_hip	LRRC73	0.435872	0.813608
71853	98655	Control.knee_hip	LRRC74B	0.728051	0.946368
71854	98656	Control.knee_hip	LRRC75A	0.217563	1.19787
71855	98657	Control.knee_hip	LRRC75B	0.393048	1.15331
71856	98659	Control.knee_hip	LRRC8A	0.0892096	0.791244
71857	98660	Control.knee_hip	LRRC8B	0.0185434	0.670127
71858	98661	Control.knee_hip	LRRC8C	0.0892096	0.615864
71859	98662	Control.knee_hip	LRRC8C-DT	0.0950518	0.650597
71860	98663	Control.knee_hip	LRRC8D	0.853428	0.956982
71861	98664	Control.knee_hip	LRRC8E	0.0114962	0.769416
71862	98666	Control.knee_hip	LRRCC1	0.684211	0.932058
71863	98667	Control.knee_hip	LRRD1	0.494879	0.736852
71864	98668	Control.knee_hip	LRRFIP1	0.247451	0.874086
71865	98669	Control.knee_hip	LRRFIP2	0.795936	0.998527
71866	98670	Control.knee_hip	LRRIQ1	0.405502	1.39153
71867	98671	Control.knee_hip	LRRIQ3	0.970512	0.989022
71868	98672	Control.knee_hip	LRRIQ4	0.0215488	1.78988
71869	98673	Control.knee_hip	LRRK1	0.123005	1.1831
71870	98674	Control.knee_hip	LRRK2	0.481251	1.09456
71871	98675	Control.knee_hip	LRRN1	0.970512	0.866466
71872	98676	Control.knee_hip	LRRN2	0.341048	1.47534
71873	98677	Control.knee_hip	LRRN3	0.279861	0.671937
71874	98678	Control.knee_hip	LRRN4	0.0822427	1.55559
71875	98679	Control.knee_hip	LRRN4CL	0.279861	1.21274
71876	98680	Control.knee_hip	LRRTM1	0.846888	0.579806
71877	98681	Control.knee_hip	LRRTM2	0.0892096	1.48441
71878	98685	Control.knee_hip	LRSAM1	0.075256	1.15884
71879	98687	Control.knee_hip	LRTM2	0.584249	1.0906
71880	98688	Control.knee_hip	LRTOMT	0.123005	1.32364
71881	98689	Control.knee_hip	LRWD1	0.279861	0.857566
71882	98690	Control.knee_hip	LSAMP	0.911797	1.00007
71883	98691	Control.knee_hip	LSAMP-AS1	0.532105	0.827129
71884	98692	Control.knee_hip	LSG1	0.739364	0.971153
71885	98693	Control.knee_hip	LSINCT5	1	1.00006
71886	98694	Control.knee_hip	LSM1	0.481251	0.924714
71887	98695	Control.knee_hip	LSM10	0.528849	0.966268
71888	98696	Control.knee_hip	LSM11	0.795936	0.981954
71889	98697	Control.knee_hip	LSM12	0.578742	0.950541
71890	98698	Control.knee_hip	LSM14A	0.435872	0.939963
71891	98699	Control.knee_hip	LSM14B	0.247451	1.13077
71892	98700	Control.knee_hip	LSM2	0.853428	1.00193
71893	98701	Control.knee_hip	LSM3	0.314999	1.14818
71894	98702	Control.knee_hip	LSM4	0.393048	1.10748
71895	98703	Control.knee_hip	LSM5	0.739364	1.1382
71896	98704	Control.knee_hip	LSM6	0.739364	0.976076
71897	98705	Control.knee_hip	LSM7	0.970512	0.9883
71898	98706	Control.knee_hip	LSM8	0.739364	1.01598
71899	98707	Control.knee_hip	LSMEM1	0.528849	0.970039
71900	98708	Control.knee_hip	LSMEM2	1	1.00081
71901	98709	Control.knee_hip	LSP1	0.000725281	2.12822
71902	98711	Control.knee_hip	LSP1P4	0.165494	0.857714
71903	98712	Control.knee_hip	LSP1P5	0.684211	1.05512
71904	98713	Control.knee_hip	LSR	0.853428	1.13641
71905	98714	Control.knee_hip	LSS	0.352681	1.05703
71906	98715	Control.knee_hip	LST1	0.0778725	0.705047
71907	98716	Control.knee_hip	LTA	1	1.08466
71908	98717	Control.knee_hip	LTA4H	0.435872	1.02121
71909	98718	Control.knee_hip	LTB	0.307711	1.12871
71910	98719	Control.knee_hip	LTB4R	0.352681	1.18261
71911	98720	Control.knee_hip	LTB4R2	0.853428	1.13085
71912	98721	Control.knee_hip	LTBP1	0.0524259	0.683775
71913	98722	Control.knee_hip	LTBP2	0.853428	1.06487
71914	98723	Control.knee_hip	LTBP3	0.435872	1.07868
71915	98724	Control.knee_hip	LTBP4	1	0.986351
71916	98725	Control.knee_hip	LTBR	0.352681	0.989071
71917	98726	Control.knee_hip	LTC4S	0.352681	1.19714
71918	98727	Control.knee_hip	LTF	0.494879	0.895902
71919	98728	Control.knee_hip	LTK	0.240613	0.975218
71920	98729	Control.knee_hip	LTN1	0.528849	0.945983
71921	98730	Control.knee_hip	LTO1	0.352681	0.902419
71922	98731	Control.knee_hip	LTV1	0.630529	0.917677
71923	98733	Control.knee_hip	LUARIS	0.517356	1.21207
71924	98734	Control.knee_hip	LUC7L	0.970512	1.02011
71925	98735	Control.knee_hip	LUC7L2	0.853428	1.03614
71926	98736	Control.knee_hip	LUC7L3	0.739364	1.0789
71927	98737	Control.knee_hip	LUCAT1	0.435872	0.75547
71928	98738	Control.knee_hip	LUM	0.970512	1.02536
71929	98740	Control.knee_hip	LURAP1	0.684211	1.06387
71930	98741	Control.knee_hip	LURAP1L	0.911797	0.938442
71931	98742	Control.knee_hip	LURAP1L-AS1	0.38494	1.35437
71932	98743	Control.knee_hip	LUZP1	0.578742	0.956898
71933	98744	Control.knee_hip	LUZP2	0.399405	1.96297
71934	98745	Control.knee_hip	LUZP4	0.442552	1.25636
71935	98746	Control.knee_hip	LUZP6	0.352681	0.956139
71936	98747	Control.knee_hip	LVRN	0.00208924	2.07505
71937	98748	Control.knee_hip	LXN	0.630529	0.839647
71938	98749	Control.knee_hip	LY6D	0.746638	0.83651
71939	98750	Control.knee_hip	LY6E	0.123005	1.11841
71940	98751	Control.knee_hip	LY6E-DT	0.704396	1.03203
71941	98752	Control.knee_hip	LY6G5B	0.247451	0.916027
71942	98753	Control.knee_hip	LY6G5C	0.247451	0.84201
71943	98754	Control.knee_hip	LY6G6C	0.584249	1.08839
71944	98755	Control.knee_hip	LY6G6D	0.36812	0.911165
71945	98758	Control.knee_hip	LY6G6F-LY6G6D	0.36812	1.09978
71946	98760	Control.knee_hip	LY6K	0.123005	2.16588
71947	98762	Control.knee_hip	LY75	0.247451	0.978223
71948	98763	Control.knee_hip	LY75-CD302	0.87167	1.28839
71949	98767	Control.knee_hip	LY96	0.911797	0.998507
71950	98768	Control.knee_hip	LYAR	0.393048	0.842506
71951	98769	Control.knee_hip	LYG1	0.0630128	1.2802
71952	98771	Control.knee_hip	LYL1	0.911797	0.909406
71953	98772	Control.knee_hip	LYN	0.165494	0.661024
71954	98773	Control.knee_hip	LYNX1	0.14314	1.33418
71955	98774	Control.knee_hip	LYNX1-SLURP2	0.312682	1.24018
71956	98775	Control.knee_hip	LYPD1	7.57756e-05	0.123336
71957	98777	Control.knee_hip	LYPD3	0.0232306	1.76312
71958	98779	Control.knee_hip	LYPD5	0.0524259	1.52518
71959	98780	Control.knee_hip	LYPD6	0.435872	1.39538
71960	98781	Control.knee_hip	LYPD6B	0.0718166	2.39016
71961	98784	Control.knee_hip	LYPLA1	0.105122	0.818713
71962	98785	Control.knee_hip	LYPLA2	0.123005	0.844946
71963	98786	Control.knee_hip	LYPLA2P2	0.777414	0.937797
71964	98787	Control.knee_hip	LYPLAL1	0.578742	1.06363
71965	98788	Control.knee_hip	LYPLAL1-AS1	0.190316	0.624918
71966	98789	Control.knee_hip	LYPLAL1-DT	0.25666	1.32624
71967	98790	Control.knee_hip	LYRM1	1	1.03049
71968	98791	Control.knee_hip	LYRM2	0.684211	1.08258
71969	98792	Control.knee_hip	LYRM4	0.247451	0.942885
71970	98793	Control.knee_hip	LYRM4-AS1	0.853428	1.02669
71971	98794	Control.knee_hip	LYRM7	0.314999	1.19327
71972	98795	Control.knee_hip	LYRM9	0.14314	1.32859
71973	98796	Control.knee_hip	LYSMD1	0.481251	0.94562
71974	98797	Control.knee_hip	LYSMD2	0.630529	0.927137
71975	98798	Control.knee_hip	LYSMD3	0.911797	0.998049
71976	98799	Control.knee_hip	LYSMD4	0.217563	1.23711
71977	98800	Control.knee_hip	LYST	0.481251	1.09156
71978	98801	Control.knee_hip	LYVE1	0.105122	0.662638
71979	98802	Control.knee_hip	LYZ	0.387013	1.16572
71980	98807	Control.knee_hip	LZIC	0.279861	1.12064
71981	98808	Control.knee_hip	LZTFL1	0.190316	1.11429
71982	98809	Control.knee_hip	LZTR1	0.217563	0.930323
71983	98810	Control.knee_hip	LZTS1	0.795936	0.965464
71984	98812	Control.knee_hip	LZTS2	0.970512	1.02089
71985	98813	Control.knee_hip	LZTS3	0.0432571	1.33365
71986	98814	Control.knee_hip	M1AP	0.00388621	0.618274
71987	98815	Control.knee_hip	M6PR	0.853428	0.993741
71988	98816	Control.knee_hip	MAATS1	0.970512	1.05027
71989	98817	Control.knee_hip	MAB21L1	0.795936	1.1332
71990	98818	Control.knee_hip	MAB21L2	0.165494	1.22649
71991	98819	Control.knee_hip	MAB21L3	0.0288056	1.76163
71992	98820	Control.knee_hip	MAB21L4	0.234266	1.51104
71993	98821	Control.knee_hip	MACC1	0.374423	1.393
71994	98823	Control.knee_hip	MACF1	0.795936	0.944117
71995	98824	Control.knee_hip	MACIR	0.0114962	0.703209
71996	98825	Control.knee_hip	MACO1	0.481251	1.01628
71997	98826	Control.knee_hip	MACROD1	0.393048	1.13932
71998	98827	Control.knee_hip	MACROD2	0.217563	1.37088
71999	98830	Control.knee_hip	MACROH2A1	0.352681	0.951798
72000	98831	Control.knee_hip	MACROH2A2	0.314999	0.893692
72001	98832	Control.knee_hip	MAD1L1	0.123005	0.822032
72002	98833	Control.knee_hip	MAD2L1	0.247451	1.31532
72003	98834	Control.knee_hip	MAD2L1BP	0.684211	0.966534
72004	98835	Control.knee_hip	MAD2L2	0.352681	1.12281
72005	98836	Control.knee_hip	MADCAM1	0.182553	1.25662
72006	98837	Control.knee_hip	MADD	0.795936	0.983537
72007	98839	Control.knee_hip	MAEA	0.739364	1.026
72008	98841	Control.knee_hip	MAF	0.578742	1.30797
72009	98842	Control.knee_hip	MAF1	0.970512	1.03068
72010	98843	Control.knee_hip	MAFA	0.347971	0.777793
72011	98844	Control.knee_hip	MAFA-AS1	0.36812	1.19975
72012	98845	Control.knee_hip	MAFB	0.684211	0.836448
72013	98846	Control.knee_hip	MAFF	0.190316	0.678982
72014	98847	Control.knee_hip	MAFG	0.0432571	0.827636
72015	98848	Control.knee_hip	MAFG-DT	0.970512	1.15087
72016	98849	Control.knee_hip	MAFIP	1	0.930827
72017	98850	Control.knee_hip	MAFK	0.352681	0.844243
72018	98851	Control.knee_hip	MAFTRR	0.728051	0.920892
72019	98852	Control.knee_hip	MAG	0.36812	1.09949
72020	98856	Control.knee_hip	MAGEA11	0.36812	0.555565
72021	98861	Control.knee_hip	MAGEA4	0.36812	2.40202
72022	98872	Control.knee_hip	MAGEB17	0.168078	0.833295
72023	98881	Control.knee_hip	MAGEC3	1	1.00015
72024	98882	Control.knee_hip	MAGED1	0.795936	0.963914
72025	98883	Control.knee_hip	MAGED2	0.684211	0.945397
72026	98884	Control.knee_hip	MAGED4	0.739364	0.946518
72027	98885	Control.knee_hip	MAGED4B	0.970512	0.930156
72028	98886	Control.knee_hip	MAGEE1	0.393048	1.13188
72029	98887	Control.knee_hip	MAGEE2	0.584249	0.785777
72030	98888	Control.knee_hip	MAGEF1	0.190316	1.12439
72031	98889	Control.knee_hip	MAGEH1	0.578742	0.934792
72032	98890	Control.knee_hip	MAGEL2	0.107669	1.52393
72033	98891	Control.knee_hip	MAGI1	0.578742	1.10812
72034	98893	Control.knee_hip	MAGI1-IT1	0.562405	1.4499
72035	98894	Control.knee_hip	MAGI2	0.853428	1.0059
72036	98896	Control.knee_hip	MAGI2-AS3	1	0.993361
72037	98897	Control.knee_hip	MAGI3	0.352681	1.18435
72038	98898	Control.knee_hip	MAGIX	0.105122	0.951157
72039	98899	Control.knee_hip	MAGOH	0.970512	1.00854
72040	98900	Control.knee_hip	MAGOH2P	0.622653	1.12452
72041	98901	Control.knee_hip	MAGOHB	0.630529	0.92583
72042	98902	Control.knee_hip	MAGT1	0.795936	1.0381
72043	98903	Control.knee_hip	MAIP1	0.911797	1.00067
72044	98904	Control.knee_hip	MAJIN	1	1.00104
72045	98905	Control.knee_hip	MAK	0.503631	1.45415
72046	98906	Control.knee_hip	MAK16	0.314999	0.826846
72047	98907	Control.knee_hip	MAL	0.36812	1.10718
72048	98908	Control.knee_hip	MAL2	0.639358	1.06646
72049	98910	Control.knee_hip	MALAT1	0.0524259	1.47504
72050	98911	Control.knee_hip	MALINC1	0.217563	0.842058
72051	98912	Control.knee_hip	MALL	0.035463	0.510576
72052	98913	Control.knee_hip	MALRD1	0.848119	0.940585
72053	98914	Control.knee_hip	MALSU1	0.435872	0.965825
72054	98915	Control.knee_hip	MALT1	0.247451	1.15772
72055	98916	Control.knee_hip	MAMDC2	0.528849	1.17203
72056	98917	Control.knee_hip	MAMDC2-AS1	0.579177	0.761099
72057	98918	Control.knee_hip	MAMDC4	0.435872	1.29128
72058	98919	Control.knee_hip	MAML1	0.911797	0.971665
72059	98920	Control.knee_hip	MAML2	0.435872	1.03738
72060	98921	Control.knee_hip	MAML3	0.630529	1.0522
72061	98922	Control.knee_hip	MAMLD1	0.481251	0.945057
72062	98923	Control.knee_hip	MAMSTR	0.853428	1.12303
72063	98924	Control.knee_hip	MAN1A1	0.630529	0.927631
72064	98925	Control.knee_hip	MAN1A2	0.853428	0.98268
72065	98926	Control.knee_hip	MAN1B1	0.217563	1.11489
72066	98927	Control.knee_hip	MAN1B1-DT	0.970512	1.06237
72067	98928	Control.knee_hip	MAN1C1	0.123005	1.65869
72068	98929	Control.knee_hip	MAN2A1	0.970512	0.968181
72069	98930	Control.knee_hip	MAN2A2	0.314999	1.03605
72070	98931	Control.knee_hip	MAN2B1	0.435872	1.04105
72071	98932	Control.knee_hip	MAN2B2	0.970512	0.965481
72072	98933	Control.knee_hip	MAN2C1	0.393048	1.09536
72073	98934	Control.knee_hip	MANBA	0.911797	0.958001
72074	98935	Control.knee_hip	MANBAL	0.352681	1.05161
72075	98936	Control.knee_hip	MANCR	0.0288056	0.527498
72076	98937	Control.knee_hip	MANEA	0.578742	0.972565
72077	98938	Control.knee_hip	MANEA-DT	0.911797	1.05461
72078	98939	Control.knee_hip	MANEAL	0.578742	0.893203
72079	98940	Control.knee_hip	MANF	0.279861	0.849489
72080	98941	Control.knee_hip	MANSC1	0.0432571	1.316
72081	98942	Control.knee_hip	MANSC4	0.36812	0.909517
72082	98943	Control.knee_hip	MAOA	0.970512	0.974515
72083	98944	Control.knee_hip	MAOB	0.684211	0.959413
72084	98945	Control.knee_hip	MAP10	0.630529	0.889582
72085	98946	Control.knee_hip	MAP11	0.247451	0.886755
72086	98947	Control.knee_hip	MAP1A	0.393048	1.12532
72087	98948	Control.knee_hip	MAP1B	0.0114962	0.795397
72088	98949	Control.knee_hip	MAP1LC3A	0.578742	1.12148
72089	98950	Control.knee_hip	MAP1LC3B	0.684211	0.952604
72090	98951	Control.knee_hip	MAP1LC3B2	0.0185434	0.738323
72091	98952	Control.knee_hip	MAP1LC3C	0.119824	1.51503
72092	98953	Control.knee_hip	MAP1S	0.0630128	0.825889
72093	98954	Control.knee_hip	MAP2	0.105122	0.585539
72094	98955	Control.knee_hip	MAP2K1	0.578742	0.918188
72095	98956	Control.knee_hip	MAP2K2	0.630529	1.07039
72096	98957	Control.knee_hip	MAP2K3	0.247451	0.787023
72097	98958	Control.knee_hip	MAP2K4	0.684211	1.05174
72098	98959	Control.knee_hip	MAP2K4P1	0.970512	1.0823
72099	98960	Control.knee_hip	MAP2K5	0.14314	1.17298
72100	98961	Control.knee_hip	MAP2K6	0.314999	1.37982
72101	98962	Control.knee_hip	MAP2K7	0.352681	0.949586
72102	98963	Control.knee_hip	MAP3K1	0.911797	1.0239
72103	98964	Control.knee_hip	MAP3K10	0.435872	0.917072
72104	98965	Control.knee_hip	MAP3K11	0.970512	0.987397
72105	98966	Control.knee_hip	MAP3K12	0.165494	1.19176
72106	98967	Control.knee_hip	MAP3K13	0.853428	1.0179
72107	98968	Control.knee_hip	MAP3K14	0.853428	1.03607
72108	98969	Control.knee_hip	MAP3K14-AS1	0.279559	1.52347
72109	98970	Control.knee_hip	MAP3K15	0.562405	1.16726
72110	98972	Control.knee_hip	MAP3K2	0.279861	0.897931
72111	98973	Control.knee_hip	MAP3K20	0.352681	1.1819
72112	98975	Control.knee_hip	MAP3K21	0.911797	0.965845
72113	98976	Control.knee_hip	MAP3K3	0.795936	1.0315
72114	98977	Control.knee_hip	MAP3K4	0.528849	0.915942
72115	98978	Control.knee_hip	MAP3K5	0.739364	0.793483
72116	98979	Control.knee_hip	MAP3K5-AS1	0.36812	1.30343
72117	98980	Control.knee_hip	MAP3K6	0.190316	1.12932
72118	98981	Control.knee_hip	MAP3K7	0.795936	1.0569
72119	98982	Control.knee_hip	MAP3K7CL	0.279861	0.822498
72120	98983	Control.knee_hip	MAP3K8	0.190316	1.25043
72121	98984	Control.knee_hip	MAP3K9	0.279861	1.2036
72122	98985	Control.knee_hip	MAP4	0.314999	1.05348
72123	98986	Control.knee_hip	MAP4K1	0.481251	0.90142
72124	98987	Control.knee_hip	MAP4K2	0.435872	0.918174
72125	98988	Control.knee_hip	MAP4K3	0.352681	0.852628
72126	98989	Control.knee_hip	MAP4K3-DT	0.578742	1.06967
72127	98990	Control.knee_hip	MAP4K4	0.105122	0.791751
72128	98991	Control.knee_hip	MAP4K5	0.528849	0.957967
72129	98992	Control.knee_hip	MAP6	0.393048	1.20475
72130	98993	Control.knee_hip	MAP6D1	1	0.992887
72131	98994	Control.knee_hip	MAP7	0.630529	1.09237
72132	98995	Control.knee_hip	MAP7D1	0.279861	1.05583
72133	98996	Control.knee_hip	MAP7D2	0.578742	1.17764
72134	98997	Control.knee_hip	MAP7D3	0.14314	1.28017
72135	98998	Control.knee_hip	MAP9	0.853428	0.888938
72136	98999	Control.knee_hip	MAPK1	0.911797	1.00743
72137	99000	Control.knee_hip	MAPK10	0.314999	0.677835
72138	99001	Control.knee_hip	MAPK10-AS1	1	1.07414
72139	99002	Control.knee_hip	MAPK11	0.578742	1.39991
72140	99003	Control.knee_hip	MAPK12	0.970512	1.00074
72141	99004	Control.knee_hip	MAPK13	0.630529	0.891491
72142	99005	Control.knee_hip	MAPK14	0.528849	1.07929
72143	99006	Control.knee_hip	MAPK15	0.0463932	1.57874
72144	99007	Control.knee_hip	MAPK1IP1L	0.393048	0.969252
72145	99008	Control.knee_hip	MAPK3	0.217563	1.1864
72146	99009	Control.knee_hip	MAPK4	0.36812	0.90052
72147	99010	Control.knee_hip	MAPK6	0.217563	0.893625
72148	99011	Control.knee_hip	MAPK6-DT	0.0967973	1.64595
72149	99012	Control.knee_hip	MAPK7	0.279861	1.14938
72150	99013	Control.knee_hip	MAPK8	0.247451	0.856967
72151	99014	Control.knee_hip	MAPK8IP1	0.970512	1.01185
72152	99015	Control.knee_hip	MAPK8IP1P2	0.907768	1.18248
72153	99016	Control.knee_hip	MAPK8IP2	0.00287947	2.28072
72154	99017	Control.knee_hip	MAPK8IP3	0.279861	1.17425
72155	99018	Control.knee_hip	MAPK9	0.970512	0.982002
72156	99019	Control.knee_hip	MAPKAP1	0.190316	0.888205
72157	99020	Control.knee_hip	MAPKAPK2	0.352681	0.918427
72158	99021	Control.knee_hip	MAPKAPK3	0.352681	0.883563
72159	99022	Control.knee_hip	MAPKAPK5	0.481251	0.928276
72160	99023	Control.knee_hip	MAPKAPK5-AS1	0.075256	1.18614
72161	99024	Control.knee_hip	MAPKBP1	0.911797	1.02415
72162	99025	Control.knee_hip	MAPRE1	0.853428	0.987803
72163	99026	Control.knee_hip	MAPRE2	0.739364	1.03325
72164	99027	Control.knee_hip	MAPRE3	0.352681	0.88929
72165	99029	Control.knee_hip	MAPT	0.481251	1.06033
72166	99031	Control.knee_hip	MAPT-IT1	0.36812	0.909274
72167	99032	Control.knee_hip	MARCHF1	0.795936	1.06067
72168	99033	Control.knee_hip	MARCHF10	0.670405	1.08239
72169	99036	Control.knee_hip	MARCHF2	0.279861	1.0671
72170	99037	Control.knee_hip	MARCHF3	0.0432571	0.604802
72171	99038	Control.knee_hip	MARCHF4	0.528849	0.897323
72172	99039	Control.knee_hip	MARCHF5	0.795936	1.04994
72173	99040	Control.knee_hip	MARCHF6	0.795936	0.975768
72174	99041	Control.knee_hip	MARCHF7	0.795936	1.01057
72175	99042	Control.knee_hip	MARCHF8	0.217563	1.17607
72176	99043	Control.knee_hip	MARCHF9	0.578742	0.956966
72177	99044	Control.knee_hip	MARCKS	0.435872	0.956124
72178	99045	Control.knee_hip	MARCKSL1	0.853428	1.11807
72179	99046	Control.knee_hip	MARCO	0.584779	0.922892
72180	99048	Control.knee_hip	MARF1	0.435872	1.09623
72181	99049	Control.knee_hip	MARK1	0.247451	0.895643
72182	99050	Control.knee_hip	MARK2	0.528849	0.944457
72183	99052	Control.knee_hip	MARK3	0.853428	0.995131
72184	99053	Control.knee_hip	MARK4	0.578742	1.06156
72185	99054	Control.knee_hip	MARS1	0.528849	0.976251
72186	99055	Control.knee_hip	MARS2	0.247451	0.801297
72187	99056	Control.knee_hip	MARVELD1	0.578742	1.04579
72188	99057	Control.knee_hip	MARVELD2	0.0892096	0.687323
72189	99058	Control.knee_hip	MARVELD3	0.36812	1.12185
72190	99059	Control.knee_hip	MAS1	1	1.74786
72191	99062	Control.knee_hip	MASP1	0.165494	2.29484
72192	99064	Control.knee_hip	MAST1	0.853428	1.10063
72193	99065	Control.knee_hip	MAST2	0.190316	1.14454
72194	99066	Control.knee_hip	MAST3	0.795936	1.08909
72195	99067	Control.knee_hip	MAST4	0.435872	0.873224
72196	99068	Control.knee_hip	MAST4-AS1	0.469315	1.03264
72197	99069	Control.knee_hip	MASTL	0.853428	1.07961
72198	99071	Control.knee_hip	MAT2A	0.0892096	1.31757
72199	99072	Control.knee_hip	MAT2B	0.578742	0.948508
72200	99073	Control.knee_hip	MATK	0.075256	2.04098
72201	99074	Control.knee_hip	MATN1	0.0626344	1.46129
72202	99075	Control.knee_hip	MATN1-AS1	0.279861	1.35165
72203	99076	Control.knee_hip	MATN2	0.853428	0.978467
72204	99077	Control.knee_hip	MATN3	0.14314	1.2549
72205	99078	Control.knee_hip	MATN4	0.906742	0.90365
72206	99079	Control.knee_hip	MATR3	0.684211	1.05185
72207	99080	Control.knee_hip	MAU2	0.795936	1.03455
72208	99081	Control.knee_hip	MAVS	0.0524259	1.21711
72209	99082	Control.knee_hip	MAX	0.911797	1.017
72210	99083	Control.knee_hip	MAZ	0.911797	1.00126
72211	99084	Control.knee_hip	MB	0.0884926	1.84557
72212	99085	Control.knee_hip	MB21D2	0.739364	0.923635
72213	99086	Control.knee_hip	MBD1	0.853428	0.999395
72214	99087	Control.knee_hip	MBD2	0.739364	1.06197
72215	99088	Control.knee_hip	MBD3	0.578742	0.970622
72216	99095	Control.knee_hip	MBD4	0.393048	1.09951
72217	99096	Control.knee_hip	MBD5	0.528849	1.07008
72218	99097	Control.knee_hip	MBD6	0.684211	1.04219
72219	99098	Control.knee_hip	MBIP	0.435872	1.09696
72220	99099	Control.knee_hip	MBL1P	0.279861	1.4897
72221	99100	Control.knee_hip	MBL2	1	1.00016
72222	99101	Control.knee_hip	MBLAC1	0.853428	0.937843
72223	99102	Control.knee_hip	MBLAC2	0.853428	1.00367
72224	99103	Control.knee_hip	MBNL1	0.247451	0.942044
72225	99104	Control.knee_hip	MBNL1-AS1	0.578742	0.977906
72226	99105	Control.knee_hip	MBNL2	0.970512	1.02849
72227	99106	Control.knee_hip	MBNL3	0.0288056	1.38163
72228	99107	Control.knee_hip	MBOAT1	0.247451	1.27947
72229	99108	Control.knee_hip	MBOAT2	0.481251	1.15499
72230	99109	Control.knee_hip	MBOAT4	0.494879	1.11859
72231	99110	Control.knee_hip	MBOAT7	0.393048	1.08326
72232	99111	Control.knee_hip	MBP	0.481251	1.21045
72233	99112	Control.knee_hip	MBTD1	0.393048	1.08105
72234	99113	Control.knee_hip	MBTPS1	0.123005	1.09975
72235	99114	Control.knee_hip	MBTPS2	0.970512	1.04404
72236	99115	Control.knee_hip	MC1R	0.393048	1.14211
72237	99118	Control.knee_hip	MC4R	0.234266	0.524108
72238	99119	Control.knee_hip	MC5R	0.784586	0.529541
72239	99120	Control.knee_hip	MCAM	0.217563	1.30622
72240	99121	Control.knee_hip	MCAT	0.528849	1.05447
72241	99122	Control.knee_hip	MCC	0.352681	0.876808
72242	99123	Control.knee_hip	MCCC1	0.105122	1.18053
72243	99124	Control.knee_hip	MCCC2	0.970512	1.02199
72244	99126	Control.knee_hip	MCEE	0.795936	1.03144
72245	99128	Control.knee_hip	MCF2	0.028306	1.71652
72246	99129	Control.knee_hip	MCF2L	0.0892096	1.61335
72247	99131	Control.knee_hip	MCF2L2	0.852136	0.932861
72248	99132	Control.knee_hip	MCFD2	0.352681	0.902687
72249	99133	Control.knee_hip	MCHR1	0.0311456	2.24993
72250	99134	Control.knee_hip	MCHR2	0.36812	1.09988
72251	99136	Control.knee_hip	MCIDAS	0.739364	0.943019
72252	99137	Control.knee_hip	MCL1	0.435872	0.882888
72253	99138	Control.knee_hip	MCM10	0.528849	0.874115
72254	99139	Control.knee_hip	MCM2	0.435872	0.93581
72255	99140	Control.knee_hip	MCM3	0.352681	0.934121
72256	99141	Control.knee_hip	MCM3AP	0.970512	1.02907
72257	99142	Control.knee_hip	MCM3AP-AS1	0.0892096	1.60795
72258	99143	Control.knee_hip	MCM4	0.911797	1.07331
72259	99144	Control.knee_hip	MCM5	0.630529	0.9746
72260	99145	Control.knee_hip	MCM6	0.435872	0.92072
72261	99146	Control.knee_hip	MCM7	0.528849	0.967928
72262	99147	Control.knee_hip	MCM8	0.630529	1.0905
72263	99149	Control.knee_hip	MCM9	0.528849	1.06582
72264	99150	Control.knee_hip	MCMBP	0.630529	0.945025
72265	99151	Control.knee_hip	MCMDC2	0.911797	1.09068
72266	99152	Control.knee_hip	MCOLN1	0.853428	1.01265
72267	99153	Control.knee_hip	MCOLN2	0.011299	2.46138
72268	99154	Control.knee_hip	MCOLN3	0.0630128	2.02747
72269	99155	Control.knee_hip	MCPH1	0.435872	0.910199
72270	99156	Control.knee_hip	MCPH1-AS1	0.165494	1.39
72271	99157	Control.knee_hip	MCRIP1	0.190316	0.934899
72272	99158	Control.knee_hip	MCRIP2	0.970512	0.983094
72273	99159	Control.knee_hip	MCRS1	0.528849	1.0515
72274	99160	Control.knee_hip	MCTP1	0.684211	1.11408
72275	99161	Control.knee_hip	MCTP2	0.279861	0.74225
72276	99162	Control.knee_hip	MCTS1	0.853428	1.03315
72277	99163	Control.knee_hip	MCU	0.075256	1.24536
72278	99164	Control.knee_hip	MCUB	0.279861	1.15822
72279	99165	Control.knee_hip	MCUR1	0.970512	0.983534
72280	99166	Control.knee_hip	MDC1	0.578742	1.1278
72281	99168	Control.knee_hip	MDFI	0.606453	1.09591
72282	99169	Control.knee_hip	MDFIC	0.314999	0.916131
72283	99171	Control.knee_hip	MDGA1	0.0524259	1.13724
72284	99172	Control.knee_hip	MDGA2	0.846888	0.951215
72285	99173	Control.knee_hip	MDH1	0.739364	1.08205
72286	99174	Control.knee_hip	MDH1B	0.0114962	1.54293
72287	99175	Control.knee_hip	MDH2	0.314999	0.940841
72288	99176	Control.knee_hip	MDK	0.853428	1.20223
72289	99177	Control.knee_hip	MDM1	0.578742	1.20423
72290	99178	Control.knee_hip	MDM2	0.123005	1.10872
72291	99179	Control.knee_hip	MDM4	0.190316	1.16804
72292	99180	Control.knee_hip	MDN1	0.911797	1.00576
72293	99181	Control.knee_hip	MDP1	0.528849	1.07378
72294	99183	Control.knee_hip	ME1	0.105122	1.11392
72295	99184	Control.knee_hip	ME2	0.970512	1.01753
72296	99185	Control.knee_hip	ME3	0.481251	1.1134
72297	99186	Control.knee_hip	MEA1	0.853428	1.02861
72298	99187	Control.knee_hip	MEAF6	0.970512	1.02249
72299	99188	Control.knee_hip	MEAK7	0.352681	1.31128
72300	99189	Control.knee_hip	MEAT6	0.36812	1.10095
72301	99190	Control.knee_hip	MECOM	0.0232306	0.582308
72302	99192	Control.knee_hip	MECP2	0.684211	1.03939
72303	99193	Control.knee_hip	MECR	0.578742	1.07833
72304	99194	Control.knee_hip	MED1	0.970512	0.996726
72305	99195	Control.knee_hip	MED10	0.279861	0.887576
72306	99196	Control.knee_hip	MED11	0.911797	1.00353
72307	99197	Control.knee_hip	MED12	0.393048	1.0689
72308	99198	Control.knee_hip	MED12L	0.105122	0.768861
72309	99199	Control.knee_hip	MED13	0.739364	0.946562
72310	99200	Control.knee_hip	MED13L	0.684211	1.07808
72311	99201	Control.knee_hip	MED14	0.911797	1.05331
72312	99202	Control.knee_hip	MED14OS	0.190316	1.28651
72313	99203	Control.knee_hip	MED15	0.853428	0.997856
72314	99205	Control.knee_hip	MED16	0.247451	1.13961
72315	99206	Control.knee_hip	MED17	0.578742	0.954129
72316	99207	Control.knee_hip	MED18	0.911797	1.0603
72317	99208	Control.knee_hip	MED19	0.435872	1.06462
72318	99209	Control.knee_hip	MED20	0.247451	1.16292
72319	99210	Control.knee_hip	MED21	0.911797	1.03408
72320	99211	Control.knee_hip	MED22	0.739364	1.0289
72321	99212	Control.knee_hip	MED23	0.190316	1.15053
72322	99213	Control.knee_hip	MED24	0.684211	1.05411
72323	99214	Control.knee_hip	MED25	0.578742	1.0805
72324	99215	Control.knee_hip	MED26	0.528849	1.07803
72325	99216	Control.knee_hip	MED27	0.123005	0.870031
72326	99217	Control.knee_hip	MED28	0.795936	1.07941
72327	99218	Control.knee_hip	MED29	0.279861	1.08769
72328	99219	Control.knee_hip	MED30	0.528849	1.09838
72329	99220	Control.knee_hip	MED31	1	1.0161
72330	99221	Control.knee_hip	MED4	0.853428	1.04872
72331	99223	Control.knee_hip	MED6	0.352681	1.09647
