## Supplementary material for "Joint-specific rheumatoid arthritis fibroblast-like synoviocyte regulation identified by integration of chromatin access and transcriptional activity": supp 3 DEG analysis (part 11 of 13)

### Sheet: WithinJointsBetweenTreatments (continued)
		comparison	gene	p.value	FC
72332	99224	Control.knee_hip	MED7	0.217563	1.15112
72333	99225	Control.knee_hip	MED8	0.630529	0.942818
72334	99226	Control.knee_hip	MED9	0.630529	1.07638
72335	99227	Control.knee_hip	MEDAG	0.528849	0.872632
72336	99228	Control.knee_hip	MEF2A	0.911797	0.96121
72337	99229	Control.knee_hip	MEF2B	0.62566	1.37521
72338	99230	Control.knee_hip	MEF2C	0.0630128	0.579851
72339	99231	Control.knee_hip	MEF2C-AS1	0.500535	0.766772
72340	99233	Control.knee_hip	MEF2D	0.630529	0.929104
72341	99234	Control.knee_hip	MEFV	0.907768	1.01259
72342	99235	Control.knee_hip	MEG3	0.853428	1.08642
72343	99236	Control.knee_hip	MEG8	0.630529	0.967485
72344	99237	Control.knee_hip	MEG9	0.795936	0.906297
72345	99238	Control.knee_hip	MEGF10	0.0524259	0.555583
72346	99239	Control.knee_hip	MEGF11	0.0357297	5.06252
72347	99240	Control.knee_hip	MEGF6	0.279861	1.17581
72348	99241	Control.knee_hip	MEGF8	0.0892096	1.09099
72349	99242	Control.knee_hip	MEGF9	0.279861	1.11534
72350	99243	Control.knee_hip	MEI1	0.684211	1.10817
72351	99244	Control.knee_hip	MEI4	0.36812	0.908854
72352	99245	Control.knee_hip	MEIG1	0.0171871	2.00513
72353	99246	Control.knee_hip	MEIKIN	0.36812	1.09927
72354	99247	Control.knee_hip	MEIOB	0.503631	1.43127
72355	99248	Control.knee_hip	MEIOC	0.466753	1.16653
72356	99249	Control.knee_hip	MEIS1	0.000129901	0.371844
72357	99250	Control.knee_hip	MEIS1-AS2	0.564248	0.680686
72358	99251	Control.knee_hip	MEIS1-AS3	0.423849	1.24063
72359	99252	Control.knee_hip	MEIS2	0.0146896	0.70479
72360	99253	Control.knee_hip	MEIS3	0.0146896	1.66771
72361	99254	Control.knee_hip	MEIS3P1	0.795936	0.997554
72362	99255	Control.knee_hip	MELK	0.352681	1.27731
72363	99256	Control.knee_hip	MELTF	0.630529	0.896434
72364	99257	Control.knee_hip	MELTF-AS1	0.0892096	1.38481
72365	99258	Control.knee_hip	MEMO1	0.352681	0.919778
72366	99259	Control.knee_hip	MEN1	0.352681	1.10149
72367	99260	Control.knee_hip	MEOX1	0.696169	0.624843
72368	99261	Control.knee_hip	MEOX2	0.481251	1.28337
72369	99263	Control.knee_hip	MEP1B	0.584249	0.846232
72370	99264	Control.knee_hip	MEPCE	0.684211	1.04299
72371	99265	Control.knee_hip	MEPE	0.234266	0.785602
72372	99266	Control.knee_hip	MERTK	0.393048	0.972587
72373	99267	Control.knee_hip	MESD	0.684211	1.04356
72374	99268	Control.knee_hip	MESP1	0.165494	1.32216
72375	99269	Control.knee_hip	MESP2	0.739364	1.12732
72376	99270	Control.knee_hip	MEST	0.14314	0.691516
72377	99271	Control.knee_hip	MESTIT1	0.179854	1.45494
72378	99272	Control.knee_hip	MET	0.853428	1.0536
72379	99273	Control.knee_hip	METAP1	0.684211	0.999995
72380	99274	Control.knee_hip	METAP1D	0.247451	1.15828
72381	99275	Control.knee_hip	METAP2	0.435872	0.953436
72382	99276	Control.knee_hip	METRN	0.795936	1.04334
72383	99277	Control.knee_hip	METRNL	0.217563	0.839662
72384	99278	Control.knee_hip	METTL1	0.314999	0.828712
72385	99279	Control.knee_hip	METTL11B	0.36812	1.10007
72386	99280	Control.knee_hip	METTL14	0.853428	0.982612
72387	99281	Control.knee_hip	METTL14-DT	0.36812	0.909015
72388	99282	Control.knee_hip	METTL15	0.970512	1.06615
72389	99283	Control.knee_hip	METTL16	0.853428	1.0509
72390	99284	Control.knee_hip	METTL17	0.630529	1.04482
72391	99285	Control.knee_hip	METTL18	0.393048	1.10995
72392	99286	Control.knee_hip	METTL21A	0.911797	0.996941
72393	99287	Control.knee_hip	METTL21C	0.608242	1.06729
72394	99288	Control.knee_hip	METTL21EP	0.567825	0.833385
72395	99289	Control.knee_hip	METTL22	0.352681	0.911331
72396	99290	Control.knee_hip	METTL23	0.853428	0.984476
72397	99291	Control.knee_hip	METTL24	0.814753	0.897067
72398	99292	Control.knee_hip	METTL25	0.217563	1.16689
72399	99293	Control.knee_hip	METTL26	0.970512	0.959666
72400	99294	Control.knee_hip	METTL27	0.00388621	1.86732
72401	99295	Control.knee_hip	METTL2A	0.279861	0.915685
72402	99296	Control.knee_hip	METTL2B	0.435872	0.909219
72403	99297	Control.knee_hip	METTL3	0.528849	1.07811
72404	99298	Control.knee_hip	METTL4	0.165494	1.21213
72405	99299	Control.knee_hip	METTL5	0.911797	1.00058
72406	99300	Control.knee_hip	METTL6	0.352681	1.12276
72407	99301	Control.knee_hip	METTL7A	0.0288056	1.68704
72408	99302	Control.knee_hip	METTL7B	0.481251	1.21905
72409	99303	Control.knee_hip	METTL8	0.911797	1.02349
72410	99304	Control.knee_hip	METTL9	0.528849	0.958195
72411	99305	Control.knee_hip	MEX3A	0.739364	1.03383
72412	99306	Control.knee_hip	MEX3B	0.853428	0.957832
72413	99307	Control.knee_hip	MEX3C	0.481251	0.918385
72414	99308	Control.knee_hip	MEX3D	0.435872	0.919046
72415	99309	Control.knee_hip	MFAP1	0.970512	1.01364
72416	99310	Control.knee_hip	MFAP2	0.190316	0.727292
72417	99311	Control.knee_hip	MFAP3	0.279861	0.889691
72418	99312	Control.knee_hip	MFAP3L	0.123005	0.884186
72419	99313	Control.knee_hip	MFAP4	0.528849	0.8691
72420	99314	Control.knee_hip	MFAP5	0.970512	1.04323
72421	99315	Control.knee_hip	MFF	0.970512	0.991177
72422	99316	Control.knee_hip	MFF-DT	0.105122	1.28905
72423	99317	Control.knee_hip	MFFP2	0.0778725	0.768882
72424	99318	Control.knee_hip	MFGE8	0.217563	1.16281
72425	99319	Control.knee_hip	MFHAS1	0.630529	1.02004
72426	99320	Control.knee_hip	MFN1	0.970512	0.994017
72427	99321	Control.knee_hip	MFN2	0.970512	0.999345
72428	99322	Control.knee_hip	MFNG	0.25666	1.52742
72429	99323	Control.knee_hip	MFRP	0.113343	1.73171
72430	99324	Control.knee_hip	MFSD1	0.105122	0.806332
72431	99325	Control.knee_hip	MFSD10	0.630529	1.03904
72432	99326	Control.knee_hip	MFSD11	0.075256	1.13326
72433	99327	Control.knee_hip	MFSD12	0.0892096	0.875485
72434	99328	Control.knee_hip	MFSD13A	0.795936	1.00719
72435	99329	Control.knee_hip	MFSD13B	0.36812	1.09936
72436	99330	Control.knee_hip	MFSD14A	0.970512	1.02345
72437	99331	Control.knee_hip	MFSD14B	0.684211	1.0478
72438	99332	Control.knee_hip	MFSD14C	0.528849	1.02514
72439	99333	Control.knee_hip	MFSD2A	0.0114962	0.505148
72440	99334	Control.knee_hip	MFSD2B	0.746638	1.23528
72441	99335	Control.knee_hip	MFSD3	0.684211	1.0007
72442	99336	Control.knee_hip	MFSD4A	0.381069	1.23506
72443	99338	Control.knee_hip	MFSD4B	0.739364	1.02999
72444	99339	Control.knee_hip	MFSD5	0.911797	1.02063
72445	99340	Control.knee_hip	MFSD6	0.481251	1.11958
72446	99342	Control.knee_hip	MFSD8	0.684211	0.972916
72447	99343	Control.knee_hip	MFSD9	0.435872	0.859607
72448	99344	Control.knee_hip	MGA	0.528849	1.03879
72449	99345	Control.knee_hip	MGAM	0.795936	0.837498
72450	99346	Control.knee_hip	MGAM2	0.0752345	0.683955
72451	99347	Control.knee_hip	MGARP	0.035463	1.85801
72452	99348	Control.knee_hip	MGAT1	0.970512	0.979568
72453	99349	Control.knee_hip	MGAT2	0.684211	0.95173
72454	99350	Control.knee_hip	MGAT3	0.803847	1.00004
72455	99352	Control.knee_hip	MGAT4A	0.969805	1.13686
72456	99353	Control.knee_hip	MGAT4B	0.684211	1.00511
72457	99354	Control.knee_hip	MGAT4C	0.114464	0.813281
72458	99356	Control.knee_hip	MGAT4EP	0.36812	0.909316
72459	99357	Control.knee_hip	MGAT4FP	1	1.08296
72460	99358	Control.knee_hip	MGAT5	0.14314	0.860969
72461	99359	Control.knee_hip	MGAT5B	0.739364	1.07153
72462	99360	Control.knee_hip	MGC12916	1	1.02425
72463	99362	Control.knee_hip	MGC16025	0.456203	1.08346
72464	99363	Control.knee_hip	MGC16275	0.123005	1.22815
72465	99364	Control.knee_hip	MGC27382	0.756222	1.14187
72466	99365	Control.knee_hip	MGC2889	0.168078	1.50094
72467	99369	Control.knee_hip	MGC70870	0.105122	0.656098
72468	99370	Control.knee_hip	MGLL	0.578742	0.813555
72469	99371	Control.knee_hip	MGME1	0.435872	1.2154
72470	99372	Control.knee_hip	MGMT	0.528849	1.09492
72471	99373	Control.knee_hip	MGP	0.165494	2.14323
72472	99374	Control.knee_hip	MGRN1	0.165494	0.918637
72473	99375	Control.knee_hip	MGST1	0.853428	0.925676
72474	99376	Control.knee_hip	MGST2	0.795936	0.967282
72475	99377	Control.knee_hip	MGST3	0.279861	1.07143
72476	99378	Control.knee_hip	MHENCR	0.0524259	1.30142
72477	99380	Control.knee_hip	MIA	0.964626	0.986903
72478	99381	Control.knee_hip	MIA-RAB4B	0.864505	1.13084
72479	99382	Control.knee_hip	MIA2	0.684211	0.93314
72480	99383	Control.knee_hip	MIA3	0.105122	1.06787
72481	99384	Control.knee_hip	MIAT	0.0146896	2.05648
72482	99385	Control.knee_hip	MIATNB	0.314999	0.865488
72483	99386	Control.knee_hip	MIB1	0.684211	0.941253
72484	99387	Control.knee_hip	MIB2	0.14314	1.14564
72485	99388	Control.knee_hip	MICA	0.911797	0.988407
72486	99389	Control.knee_hip	MICA-AS1	0.105122	1.74014
72487	99390	Control.knee_hip	MICAL1	0.217563	1.12093
72488	99391	Control.knee_hip	MICAL2	0.0288056	0.574425
72489	99392	Control.knee_hip	MICAL3	0.435872	1.19763
72490	99393	Control.knee_hip	MICALCL	0.00287947	0.302745
72491	99394	Control.knee_hip	MICALL1	0.970512	0.936154
72492	99395	Control.knee_hip	MICALL2	0.481251	1.07155
72493	99396	Control.knee_hip	MICB	0.314999	0.826808
72494	99397	Control.knee_hip	MICB-DT	0.435872	1.1741
72495	99398	Control.knee_hip	MICOS10	1	1.01883
72496	99399	Control.knee_hip	MICOS10-NBL1	0.101504	0.485231
72497	99400	Control.knee_hip	MICOS10P1	0.063214	1.46138
72498	99401	Control.knee_hip	MICOS13	0.578742	0.955492
72499	99402	Control.knee_hip	MICU1	0.123005	1.16962
72500	99403	Control.knee_hip	MICU2	0.795936	1.03501
72501	99404	Control.knee_hip	MICU3	0.481251	0.944135
72502	99405	Control.knee_hip	MID1	0.630529	1.10034
72503	99406	Control.knee_hip	MID1IP1	0.853428	1.01443
72504	99407	Control.knee_hip	MID1IP1-AS1	0.786908	1.03796
72505	99408	Control.knee_hip	MID2	0.911797	0.968852
72506	99409	Control.knee_hip	MIDEAS	0.481251	1.12289
72507	99410	Control.knee_hip	MIDN	0.795936	0.943172
72508	99411	Control.knee_hip	MIEF1	0.435872	0.936681
72509	99412	Control.knee_hip	MIEF2	0.528849	1.06832
72510	99413	Control.knee_hip	MIEN1	0.911797	0.994941
72511	99414	Control.knee_hip	MIER1	0.853428	0.997635
72512	99415	Control.knee_hip	MIER2	0.123005	0.849824
72513	99416	Control.knee_hip	MIER3	0.481251	0.970294
72514	99417	Control.knee_hip	MIF	0.795936	1.03564
72515	99418	Control.knee_hip	MIF-AS1	0.684211	1.11976
72516	99419	Control.knee_hip	MIF4GD	0.853428	1.06533
72517	99420	Control.knee_hip	MIG7	0.622653	1.16223
72518	99421	Control.knee_hip	MIGA1	0.393048	0.933044
72519	99422	Control.knee_hip	MIGA2	0.911797	1.01844
72520	99423	Control.knee_hip	MIIP	0.911797	1.02981
72521	99424	Control.knee_hip	MILR1	0.0892096	1.26989
72522	99425	Control.knee_hip	MIMT1	0.670405	1.08281
72523	99426	Control.knee_hip	MINAR1	0.0146896	0.642647
72524	99428	Control.knee_hip	MINCR	0.190316	1.33866
72525	99429	Control.knee_hip	MINDY1	1	1.01029
72526	99430	Control.knee_hip	MINDY2	0.853428	1.0025
72527	99431	Control.knee_hip	MINDY3	0.911797	0.961541
72528	99432	Control.knee_hip	MINDY4	0.247451	1.12369
72529	99434	Control.knee_hip	MINK1	0.0288056	1.18766
72530	99435	Control.knee_hip	MINPP1	0.630529	0.975454
72531	99436	Control.knee_hip	MIOS	0.435872	1.02569
72532	99437	Control.knee_hip	MIOX	0.956883	1.15472
72533	99438	Control.knee_hip	MIP	0.709628	1.24992
72534	99439	Control.knee_hip	MIPEP	0.393048	0.937624
72535	99440	Control.knee_hip	MIPEPP3	0.314999	1.244
72536	99441	Control.knee_hip	MIPOL1	1	0.985828
72537	99444	Control.knee_hip	MIR1-1HG-AS1	0.168078	0.833409
72538	99447	Control.knee_hip	MIR100HG	0.352681	0.929679
72539	99596	Control.knee_hip	MIR1282	0.168078	1.19363
72540	99655	Control.knee_hip	MIR137HG	0.314999	0.745569
72541	99687	Control.knee_hip	MIR155HG	0.481251	0.747103
72542	99694	Control.knee_hip	MIR17HG	0.684211	1.0856
72543	99696	Control.knee_hip	MIR181A1HG	0.503631	0.783257
72544	99698	Control.knee_hip	MIR181A2HG	0.321852	1.2449
72545	99726	Control.knee_hip	MIR1915HG	0.14314	1.56379
72546	99730	Control.knee_hip	MIR193BHG	0.393048	0.873672
72547	99733	Control.knee_hip	MIR194-2HG	0.36812	1.09978
72548	99772	Control.knee_hip	MIR210HG	0.035463	1.46816
72549	99780	Control.knee_hip	MIR2117HG	0.0149314	1.80541
72550	99794	Control.knee_hip	MIR221	0.36812	1.10654
72551	99801	Control.knee_hip	MIR22HG	0.217563	0.716604
72552	99828	Control.knee_hip	MIR29B2CHG	0.314999	1.23177
72553	99887	Control.knee_hip	MIR3142HG	0.584249	0.785829
72554	99897	Control.knee_hip	MIR3150BHG	0.36812	1.09966
72555	99960	Control.knee_hip	MIR31HG	0.0089307	0.723158
72556	99996	Control.knee_hip	MIR34AHG	0.165494	1.18415
72557	100060	Control.knee_hip	MIR3681HG	1	0.982444
72558	100143	Control.knee_hip	MIR3936HG	0.101161	1.3635
72559	100153	Control.knee_hip	MIR3945HG	0.279559	1.27219
72560	100282	Control.knee_hip	MIR4435-2HG	0.795936	0.835475
72561	100303	Control.knee_hip	MIR4453	0.36812	0.849389
72562	100304	Control.knee_hip	MIR4453HG	0.393048	1.3222
72563	100310	Control.knee_hip	MIR4458HG	0.684211	0.951246
72564	100483	Control.knee_hip	MIR4697HG	0.393048	1.37244
72565	100610	Control.knee_hip	MIR497HG	0.0892096	1.88941
72566	100631	Control.knee_hip	MIR503HG	0.435872	1.7837
72567	100633	Control.knee_hip	MIR5047	0.852136	1.18576
72568	100845	Control.knee_hip	MIR5689HG	0.168078	1.19699
72569	100873	Control.knee_hip	MIR570HG	0.795936	1.04536
72570	100905	Control.knee_hip	MIR600HG	0.853428	1.00919
72571	100974	Control.knee_hip	MIR635	0.36812	1.10011
72572	100987	Control.knee_hip	MIR646HG	0.0752217	0.706886
72573	101026	Control.knee_hip	MIR661	0.36812	0.90962
72574	101190	Control.knee_hip	MIR6859-1	0.36812	1.02497
72575	101191	Control.knee_hip	MIR6859-2	0.36812	1.02497
72576	101192	Control.knee_hip	MIR6859-3	0.36812	1.02497
72577	101193	Control.knee_hip	MIR6859-4	0.36812	1.02497
72578	101268	Control.knee_hip	MIR762HG	0.795936	0.984825
72579	101283	Control.knee_hip	MIR7846	0.36812	0.909175
72580	101288	Control.knee_hip	MIR7851	0.36812	0.909298
72581	101361	Control.knee_hip	MIR9-3HG	0.36812	1.1003
72582	101366	Control.knee_hip	MIR924HG	0.82053	1.15181
72583	101404	Control.knee_hip	MIR99AHG	0.14314	1.11348
72584	101410	Control.knee_hip	MIRLET7BHG	0.684211	1.15814
72585	101418	Control.knee_hip	MIS12	0.481251	0.951109
72586	101419	Control.knee_hip	MIS18A	0.352681	1.25508
72587	101420	Control.knee_hip	MIS18BP1	0.247451	1.33215
72588	101421	Control.knee_hip	MISP	0.684211	1.08512
72589	101422	Control.knee_hip	MISP3	0.075256	1.36828
72590	101423	Control.knee_hip	MITD1	0.739364	1.04594
72591	101424	Control.knee_hip	MITF	0.105122	1.41787
72592	101425	Control.knee_hip	MIXL1	0.969195	1.10507
72593	101426	Control.knee_hip	MKI67	0.0892096	1.56204
72594	101427	Control.knee_hip	MKKS	0.853428	1.04111
72595	101428	Control.knee_hip	MKLN1	0.578742	1.03734
72596	101429	Control.knee_hip	MKLN1-AS	0.035463	1.22924
72597	101430	Control.knee_hip	MKNK1	0.684211	0.964752
72598	101432	Control.knee_hip	MKNK2	0.165494	1.25392
72599	101433	Control.knee_hip	MKRN1	0.247451	1.11408
72600	101434	Control.knee_hip	MKRN2	0.630529	0.985908
72601	101436	Control.knee_hip	MKRN3	1	0.973396
72602	101437	Control.knee_hip	MKRN7P	0.500535	1.27048
72603	101438	Control.knee_hip	MKRN9P	0.584779	1.1668
72604	101439	Control.knee_hip	MKS1	0.481251	1.14644
72605	101440	Control.knee_hip	MKX	0.684211	0.947604
72606	101441	Control.knee_hip	MKX-AS1	0.808543	1.26955
72607	101443	Control.knee_hip	MLC1	0.824511	1.09433
72608	101444	Control.knee_hip	MLEC	0.911797	1.01763
72609	101445	Control.knee_hip	MLF1	0.853428	1.08625
72610	101446	Control.knee_hip	MLF2	0.853428	0.979919
72611	101447	Control.knee_hip	MLH1	0.217563	1.14406
72612	101448	Control.knee_hip	MLH3	0.279861	1.08971
72613	101449	Control.knee_hip	MLIP	0.334317	1.41398
72614	101452	Control.knee_hip	MLKL	0.393048	0.892906
72615	101453	Control.knee_hip	MLLT1	0.911797	1.03234
72616	101454	Control.knee_hip	MLLT10	0.481251	1.12803
72617	101456	Control.knee_hip	MLLT11	0.630529	0.93911
72618	101457	Control.knee_hip	MLLT3	0.0892096	1.2981
72619	101458	Control.knee_hip	MLLT6	0.739364	1.04817
72620	101459	Control.knee_hip	MLN	0.36812	1.20009
72621	101460	Control.knee_hip	MLNR	0.36812	0.9087
72622	101461	Control.knee_hip	MLPH	0.279861	0.785923
72623	101462	Control.knee_hip	MLST8	0.528849	0.958669
72624	101463	Control.knee_hip	MLX	0.165494	0.873131
72625	101464	Control.knee_hip	MLXIP	0.352681	0.903219
72626	101465	Control.knee_hip	MLXIPL	0.114464	1.74498
72627	101466	Control.knee_hip	MLYCD	0.578742	1.07921
72628	101467	Control.knee_hip	MMAA	0.739364	1.05176
72629	101468	Control.knee_hip	MMAB	0.314999	1.11517
72630	101469	Control.knee_hip	MMACHC	0.247451	1.24879
72631	101470	Control.knee_hip	MMADHC	0.481251	0.92698
72632	101471	Control.knee_hip	MMADHC-DT	0.849547	1.05224
72633	101472	Control.knee_hip	MMD	0.217563	1.30883
72634	101474	Control.knee_hip	MME	1	1.00837
72635	101475	Control.knee_hip	MMEL1	1	0.999984
72636	101476	Control.knee_hip	MMGT1	0.630529	0.989492
72637	101477	Control.knee_hip	MMP1	0.105122	0.539746
72638	101478	Control.knee_hip	MMP10	0.14314	0.69718
72639	101479	Control.knee_hip	MMP11	0.795936	1.35679
72640	101480	Control.knee_hip	MMP12	0.297091	3.56611
72641	101481	Control.knee_hip	MMP13	0.481251	0.406615
72642	101482	Control.knee_hip	MMP14	0.247451	0.862367
72643	101483	Control.knee_hip	MMP15	0.352681	1.13191
72644	101484	Control.knee_hip	MMP16	0.0288056	0.565584
72645	101485	Control.knee_hip	MMP17	0.0630128	0.734626
72646	101486	Control.knee_hip	MMP19	0.911797	0.983
72647	101487	Control.knee_hip	MMP2	0.911797	0.968192
72648	101488	Control.knee_hip	MMP2-AS1	0.36812	1.09912
72649	101489	Control.knee_hip	MMP20	0.36812	1.09978
72650	101490	Control.knee_hip	MMP21	0.909038	0.871739
72651	101491	Control.knee_hip	MMP23A	0.871151	0.563167
72652	101492	Control.knee_hip	MMP23B	0.675273	1.09825
72653	101493	Control.knee_hip	MMP24	0.970512	1.03753
72654	101494	Control.knee_hip	MMP24-AS1-EDEM2	0.0114962	2.21039
72655	101495	Control.knee_hip	MMP24OS	0.578742	1.08094
72656	101496	Control.knee_hip	MMP25	0.185214	1.4998
72657	101497	Control.knee_hip	MMP25-AS1	0.911797	1.1
72658	101499	Control.knee_hip	MMP27	0.36812	0.908929
72659	101500	Control.knee_hip	MMP28	0.247451	0.835653
72660	101501	Control.knee_hip	MMP3	0.684211	2.19866
72661	101502	Control.knee_hip	MMP7	0.481251	0.716789
72662	101503	Control.knee_hip	MMP8	0.909586	0.952832
72663	101504	Control.knee_hip	MMP9	0.0288056	5.58554
72664	101506	Control.knee_hip	MMRN2	0.105122	1.30934
72665	101507	Control.knee_hip	MMS19	0.911797	1.02819
72666	101508	Control.knee_hip	MMS22L	0.684211	0.980627
72667	101509	Control.knee_hip	MMUT	0.279861	1.11947
72668	101510	Control.knee_hip	MN1	0.970512	1.13438
72669	101511	Control.knee_hip	MNAT1	0.795936	1.00042
72670	101512	Control.knee_hip	MND1	0.911797	1.08224
72671	101513	Control.knee_hip	MNDA	0.584249	0.846859
72672	101514	Control.knee_hip	MNS1	0.123005	1.3776
72673	101515	Control.knee_hip	MNT	0.739364	0.933295
72674	101519	Control.knee_hip	MOAP1	0.684211	0.971039
72675	101520	Control.knee_hip	MOB1A	0.911797	0.986441
72676	101521	Control.knee_hip	MOB1B	0.630529	0.986442
72677	101522	Control.knee_hip	MOB2	0.684211	0.963919
72678	101523	Control.knee_hip	MOB3A	0.481251	1.0841
72679	101524	Control.knee_hip	MOB3B	0.620536	1.03531
72680	101525	Control.knee_hip	MOB3C	0.970512	0.966098
72681	101526	Control.knee_hip	MOB4	0.314999	0.889039
72682	101527	Control.knee_hip	MOBP	1	1.00714
72683	101528	Control.knee_hip	MOCOS	0.435872	0.895005
72684	101529	Control.knee_hip	MOCS1	0.578742	1.08184
72685	101530	Control.knee_hip	MOCS2	1	0.998649
72686	101531	Control.knee_hip	MOCS3	0.970512	1.01588
72687	101536	Control.knee_hip	MOGS	0.795936	0.98715
72688	101537	Control.knee_hip	MOK	0.630529	1.15947
72689	101538	Control.knee_hip	MON1A	0.352681	0.931782
72690	101539	Control.knee_hip	MON1B	0.853428	0.988734
72691	101540	Control.knee_hip	MON2	0.853428	1.06892
72692	101543	Control.knee_hip	MORC2	0.630529	0.958012
72693	101544	Control.knee_hip	MORC2-AS1	0.519895	0.931596
72694	101545	Control.knee_hip	MORC3	0.217563	0.894091
72695	101546	Control.knee_hip	MORC4	0.075256	1.16132
72696	101547	Control.knee_hip	MORF4L1	0.970512	1.00504
72697	101548	Control.knee_hip	MORF4L2	0.352681	0.930322
72698	101549	Control.knee_hip	MORF4L2-AS1	0.0146896	1.70978
72699	101550	Control.knee_hip	MORN1	0.0630128	1.26828
72700	101551	Control.knee_hip	MORN2	0.528849	1.09041
72701	101552	Control.knee_hip	MORN3	0.0114962	1.94606
72702	101553	Control.knee_hip	MORN4	0.970512	0.999519
72703	101554	Control.knee_hip	MORN5	0.234266	1.27726
72704	101556	Control.knee_hip	MOSMO	0.739364	0.91037
72705	101557	Control.knee_hip	MOSPD1	0.105122	0.853783
72706	101558	Control.knee_hip	MOSPD2	1	0.992806
72707	101559	Control.knee_hip	MOSPD3	0.393048	1.06835
72708	101560	Control.knee_hip	MOV10	0.0630128	1.19533
72709	101561	Control.knee_hip	MOV10L1	0.846888	1.05129
72710	101562	Control.knee_hip	MOXD1	0.217563	0.68415
72711	101564	Control.knee_hip	MPC1	0.970512	0.999978
72712	101565	Control.knee_hip	MPC1L	0.279559	0.733684
72713	101566	Control.knee_hip	MPC2	0.970512	1.0402
72714	101567	Control.knee_hip	MPDU1	0.393048	0.95585
72715	101568	Control.knee_hip	MPDZ	0.739364	0.992662
72716	101570	Control.knee_hip	MPG	0.739364	0.932114
72717	101571	Control.knee_hip	MPHOSPH10	0.684211	0.959289
72718	101572	Control.knee_hip	MPHOSPH6	0.630529	0.925183
72719	101573	Control.knee_hip	MPHOSPH8	0.578742	1.06212
72720	101574	Control.knee_hip	MPHOSPH9	0.247451	1.26605
72721	101575	Control.knee_hip	MPI	0.684211	1.08975
72722	101577	Control.knee_hip	MPL	0.301041	1.3201
72723	101578	Control.knee_hip	MPLKIP	0.853428	1.02679
72724	101579	Control.knee_hip	MPND	0.217563	1.17235
72725	101580	Control.knee_hip	MPO	0.789787	1.07407
72726	101581	Control.knee_hip	MPP1	0.739364	1.00527
72727	101582	Control.knee_hip	MPP2	0.075256	1.29233
72728	101583	Control.knee_hip	MPP3	0.578742	1.01331
72729	101584	Control.knee_hip	MPP4	0.970512	1.02346
72730	101585	Control.knee_hip	MPP5	0.314999	0.937185
72731	101586	Control.knee_hip	MPP6	0.528849	0.932291
72732	101587	Control.knee_hip	MPP7	0.970512	0.921666
72733	101588	Control.knee_hip	MPPE1	0.190316	1.13936
72734	101589	Control.knee_hip	MPPED1	0.0778725	1.40433
72735	101590	Control.knee_hip	MPPED2	0.0892096	0.44872
72736	101591	Control.knee_hip	MPRIP	0.14314	0.840841
72737	101592	Control.knee_hip	MPST	0.578742	1.01608
72738	101593	Control.knee_hip	MPV17	0.435872	1.03491
72739	101594	Control.knee_hip	MPV17L	0.578742	1.16637
72740	101595	Control.knee_hip	MPV17L2	0.481251	0.900887
72741	101596	Control.knee_hip	MPZ	0.0089307	1.90221
72742	101597	Control.knee_hip	MPZL1	0.14314	0.890409
72743	101598	Control.knee_hip	MPZL2	0.234266	0.629105
72744	101599	Control.knee_hip	MPZL3	0.035463	0.680177
72745	101600	Control.knee_hip	MR1	0.190316	1.15275
72746	101601	Control.knee_hip	MRAP	0.36812	1.10069
72747	101602	Control.knee_hip	MRAP2	0.00519604	1.65092
72748	101603	Control.knee_hip	MRAS	0.217563	0.868489
72749	101604	Control.knee_hip	MRC1	0.909382	0.961177
72750	101605	Control.knee_hip	MRC2	0.630529	1.02536
72751	101606	Control.knee_hip	MRE11	0.481251	1.2069
72752	101607	Control.knee_hip	MREG	0.911797	0.909459
72753	101608	Control.knee_hip	MRFAP1	0.853428	0.9816
72754	101609	Control.knee_hip	MRFAP1L1	0.314999	1.08268
72755	101610	Control.knee_hip	MRGBP	0.630529	0.978903
72756	101612	Control.knee_hip	MRGPRE	0.247451	1.51054
72757	101613	Control.knee_hip	MRGPRF	0.0232306	1.43997
72758	101614	Control.knee_hip	MRGPRF-AS1	0.0636223	1.53041
72759	101619	Control.knee_hip	MRGPRX3	1	0.917057
72760	101621	Control.knee_hip	MRI1	0.435872	0.930398
72761	101623	Control.knee_hip	MRM1	0.352681	0.859794
72762	101624	Control.knee_hip	MRM2	0.630529	0.946252
72763	101625	Control.knee_hip	MRM3	0.739364	1.03079
72764	101626	Control.knee_hip	MRNIP	0.105122	1.28661
72765	101627	Control.knee_hip	MRO	0.202521	1.103
72766	101628	Control.knee_hip	MROCKI	0.966999	1.14279
72767	101629	Control.knee_hip	MROH1	0.795936	1.02455
72768	101630	Control.knee_hip	MROH2A	0.36812	1.09993
72769	101634	Control.knee_hip	MROH6	0.393048	1.12481
72770	101635	Control.knee_hip	MROH7	0.638879	1.72391
72771	101636	Control.knee_hip	MROH7-TTC4	0.970512	0.913433
72772	101637	Control.knee_hip	MROH8	0.684211	1.10396
72773	101638	Control.knee_hip	MROH9	0.739364	1.10155
72774	101639	Control.knee_hip	MRPL1	0.853428	1.00382
72775	101640	Control.knee_hip	MRPL10	0.684211	1.02812
72776	101641	Control.knee_hip	MRPL11	0.393048	1.08033
72777	101642	Control.knee_hip	MRPL12	0.279861	0.871233
72778	101643	Control.knee_hip	MRPL13	0.853428	1.02396
72779	101644	Control.knee_hip	MRPL14	0.684211	0.978681
72780	101645	Control.knee_hip	MRPL15	0.352681	0.911384
72781	101646	Control.knee_hip	MRPL16	1	1.02009
72782	101647	Control.knee_hip	MRPL17	0.393048	0.930048
72783	101648	Control.knee_hip	MRPL18	0.853428	0.9783
72784	101649	Control.knee_hip	MRPL19	0.630529	0.982385
72785	101650	Control.knee_hip	MRPL2	0.481251	0.944619
72786	101651	Control.knee_hip	MRPL20	0.435872	0.93283
72787	101652	Control.knee_hip	MRPL20-AS1	0.314999	1.18873
72788	101653	Control.knee_hip	MRPL21	0.853428	0.985274
72789	101654	Control.knee_hip	MRPL22	0.684211	0.97645
72790	101655	Control.knee_hip	MRPL23	0.911797	1.00102
72791	101657	Control.knee_hip	MRPL24	0.853428	1.03948
72792	101658	Control.knee_hip	MRPL27	0.739364	1.01221
72793	101659	Control.knee_hip	MRPL28	0.739364	0.978699
72794	101660	Control.knee_hip	MRPL3	0.481251	0.896001
72795	101661	Control.knee_hip	MRPL30	0.352681	0.922038
72796	101662	Control.knee_hip	MRPL32	0.352681	0.937643
72797	101663	Control.knee_hip	MRPL33	0.435872	1.12446
72798	101664	Control.knee_hip	MRPL34	0.853428	0.982698
72799	101665	Control.knee_hip	MRPL35	0.578742	0.958161
72800	101666	Control.knee_hip	MRPL36	0.279861	0.889199
72801	101667	Control.knee_hip	MRPL37	0.578742	1.05003
72802	101668	Control.knee_hip	MRPL38	0.970512	1.01049
72803	101669	Control.knee_hip	MRPL39	0.853428	0.982231
72804	101670	Control.knee_hip	MRPL4	0.684211	0.932413
72805	101671	Control.knee_hip	MRPL40	0.684211	1.04756
72806	101672	Control.knee_hip	MRPL41	0.739364	0.954749
72807	101673	Control.knee_hip	MRPL42	0.481251	0.929342
72808	101674	Control.knee_hip	MRPL42P5	0.709306	0.714144
72809	101675	Control.knee_hip	MRPL43	0.684211	1.02035
72810	101676	Control.knee_hip	MRPL44	0.795936	1.01727
72811	101677	Control.knee_hip	MRPL45	0.630529	0.981928
72812	101678	Control.knee_hip	MRPL45P2	0.0892096	1.29345
72813	101679	Control.knee_hip	MRPL46	0.684211	0.999265
72814	101680	Control.knee_hip	MRPL47	0.314999	0.928029
72815	101681	Control.knee_hip	MRPL48	0.795936	0.966779
72816	101682	Control.knee_hip	MRPL49	0.795936	1.04904
72817	101683	Control.knee_hip	MRPL50	0.853428	0.982901
72818	101684	Control.knee_hip	MRPL51	0.684211	1.06829
72819	101685	Control.knee_hip	MRPL52	0.393048	0.919886
72820	101686	Control.knee_hip	MRPL53	0.970512	0.988473
72821	101687	Control.knee_hip	MRPL54	0.684211	0.96622
72822	101688	Control.knee_hip	MRPL55	0.684211	0.957375
72823	101689	Control.knee_hip	MRPL57	0.739364	1.02239
72824	101690	Control.knee_hip	MRPL58	0.393048	0.915437
72825	101691	Control.knee_hip	MRPL9	0.795936	1.01045
72826	101692	Control.knee_hip	MRPS10	0.393048	0.922042
72827	101693	Control.knee_hip	MRPS11	0.481251	0.958733
72828	101694	Control.knee_hip	MRPS12	0.279861	0.88814
72829	101695	Control.knee_hip	MRPS14	0.853428	1.0344
72830	101696	Control.knee_hip	MRPS15	0.795936	0.976519
72831	101697	Control.knee_hip	MRPS16	1	0.994301
72832	101698	Control.knee_hip	MRPS17	0.314999	0.903868
72833	101699	Control.knee_hip	MRPS18A	0.970512	0.995997
72834	101700	Control.knee_hip	MRPS18B	0.853428	1.03283
72835	101701	Control.knee_hip	MRPS18C	0.528849	0.923134
72836	101702	Control.knee_hip	MRPS2	0.684211	0.986017
72837	101703	Control.knee_hip	MRPS21	0.578742	1.08336
72838	101704	Control.knee_hip	MRPS22	0.481251	1.04214
72839	101705	Control.knee_hip	MRPS23	0.578742	0.975323
72840	101706	Control.knee_hip	MRPS24	0.247451	0.92087
72841	101707	Control.knee_hip	MRPS25	0.970512	0.989887
72842	101708	Control.knee_hip	MRPS26	0.435872	0.942417
72843	101709	Control.knee_hip	MRPS27	0.911797	1.0247
72844	101710	Control.knee_hip	MRPS28	0.795936	1.06706
72845	101711	Control.knee_hip	MRPS30	0.481251	0.928674
72846	101712	Control.knee_hip	MRPS30-DT	0.578742	0.868091
72847	101713	Control.knee_hip	MRPS31	1	1.05125
72848	101714	Control.knee_hip	MRPS31P5	0.393048	1.19613
72849	101715	Control.knee_hip	MRPS33	0.970512	1.05279
72850	101716	Control.knee_hip	MRPS34	0.578742	0.949572
72851	101717	Control.knee_hip	MRPS35	0.435872	0.911505
72852	101718	Control.knee_hip	MRPS36	0.393048	0.984729
72853	101719	Control.knee_hip	MRPS5	0.911797	1.02388
72854	101720	Control.knee_hip	MRPS6	0.853428	0.952352
72855	101721	Control.knee_hip	MRPS7	0.739364	0.961727
72856	101722	Control.knee_hip	MRPS9	0.739364	0.996819
72857	101724	Control.knee_hip	MRPS9-AS2	0.670405	0.992362
72858	101725	Control.knee_hip	MRRF	0.528849	1.00502
72859	101726	Control.knee_hip	MRS2	0.630529	0.976752
72860	101728	Control.knee_hip	MRTFA	0.795936	1.03189
72861	101730	Control.knee_hip	MRTFB	0.795936	1.00932
72862	101731	Control.knee_hip	MRTO4	0.578742	0.907754
72863	101732	Control.knee_hip	MRVI1	0.0089307	3.15112
72864	101733	Control.knee_hip	MRVI1-AS1	0.341312	0.934692
72865	101741	Control.knee_hip	MS4A2	0.36812	0.909069
72866	101743	Control.knee_hip	MS4A4A	0.36812	0.909098
72867	101744	Control.knee_hip	MS4A4E	0.36812	0.909503
72868	101747	Control.knee_hip	MS4A6E	0.36812	0.909468
72869	101750	Control.knee_hip	MSANTD1	0.405322	1.39616
72870	101751	Control.knee_hip	MSANTD2	0.911797	1.03775
72871	101752	Control.knee_hip	MSANTD3	0.393048	0.935381
72872	101753	Control.knee_hip	MSANTD3-TMEFF1	0.0146896	0.69177
72873	101754	Control.knee_hip	MSANTD4	0.684211	0.950643
72874	101755	Control.knee_hip	MSC	0.630529	0.615492
72875	101756	Control.knee_hip	MSC-AS1	0.630529	0.922855
72876	101757	Control.knee_hip	MSGN1	0.36812	1.09995
72877	101758	Control.knee_hip	MSH2	0.481251	0.944419
72878	101760	Control.knee_hip	MSH3	0.630529	1.0662
72879	101761	Control.knee_hip	MSH4	0.158805	1.6666
72880	101762	Control.knee_hip	MSH5	0.435872	1.28771
72881	101763	Control.knee_hip	MSH5-SAPCD1	0.165494	1.60624
72882	101764	Control.knee_hip	MSH6	0.739364	1.03558
72883	101765	Control.knee_hip	MSI1	0.00221254	1.80006
72884	101766	Control.knee_hip	MSI2	0.630529	0.866273
72885	101767	Control.knee_hip	MSL1	0.970512	1.00748
72886	101768	Control.knee_hip	MSL2	0.739364	1.02657
72887	101769	Control.knee_hip	MSL3	0.630529	0.967433
72888	101770	Control.knee_hip	MSL3P1	0.853428	1.02627
72889	101771	Control.knee_hip	MSLN	0.140316	1.89476
72890	101772	Control.knee_hip	MSMB	0.36812	1.10104
72891	101773	Control.knee_hip	MSMO1	0.853428	0.863766
72892	101774	Control.knee_hip	MSMP	0.230212	1.91632
72893	101775	Control.knee_hip	MSN	0.0630128	0.837027
72894	101776	Control.knee_hip	MSR1	0.171997	1.54714
72895	101777	Control.knee_hip	MSRA	0.684211	0.94552
72896	101778	Control.knee_hip	MSRB1	0.684211	0.997471
72897	101779	Control.knee_hip	MSRB2	0.630529	1.05014
72898	101780	Control.knee_hip	MSRB3	0.0892096	0.835475
72899	101781	Control.knee_hip	MSS51	0.739364	0.976074
72900	101782	Control.knee_hip	MST1	0.217563	1.30419
72901	101783	Control.knee_hip	MST1L	0.255045	1.27888
72902	101784	Control.knee_hip	MST1P2	0.481251	1.06173
72903	101785	Control.knee_hip	MST1R	0.853428	1.13531
72904	101786	Control.knee_hip	MSTN	0.795936	0.918845
72905	101787	Control.knee_hip	MSTO1	0.739364	0.909081
72906	101788	Control.knee_hip	MSTO2P	0.0232306	1.40551
72907	101789	Control.knee_hip	MSX1	0.911797	0.94817
72908	101790	Control.knee_hip	MSX2	0.911797	0.98785
72909	101792	Control.knee_hip	MT1A	0.970512	0.997524
72910	101794	Control.knee_hip	MT1DP	1	1.03271
72911	101795	Control.knee_hip	MT1E	0.190316	0.804362
72912	101796	Control.knee_hip	MT1F	0.911797	1.11424
72913	101797	Control.knee_hip	MT1G	0.648913	0.889102
72914	101798	Control.knee_hip	MT1H	0.36812	0.905657
72915	101802	Control.knee_hip	MT1L	0.190316	1.42954
72916	101803	Control.knee_hip	MT1M	0.393048	1.1252
72917	101804	Control.knee_hip	MT1X	0.853428	1.05246
72918	101805	Control.knee_hip	MT2A	0.739364	0.935369
72919	101806	Control.knee_hip	MT3	0.168078	0.767035
72920	101807	Control.knee_hip	MT4	0.36812	1.09987
72921	101808	Control.knee_hip	MTA1	0.630529	1.0395
72922	101809	Control.knee_hip	MTA2	0.528849	0.937255
72923	101810	Control.knee_hip	MTA3	0.105122	1.12696
72924	101811	Control.knee_hip	MTAP	0.0288056	0.744383
72925	101812	Control.knee_hip	MTARC1	0.279861	0.819488
72926	101813	Control.knee_hip	MTARC2	0.279861	1.16149
72927	101814	Control.knee_hip	MTBP	0.435872	1.23078
72928	101815	Control.knee_hip	MTCH1	0.578742	1.05279
72929	101816	Control.knee_hip	MTCH2	0.795936	1.02892
72930	101817	Control.knee_hip	MTCL1	0.14314	1.27969
72931	101818	Control.knee_hip	MTCP1	0.435872	1.11179
72932	101819	Control.knee_hip	MTDH	0.528849	0.954422
72933	101820	Control.knee_hip	MTERF1	0.528849	1.10158
72934	101821	Control.knee_hip	MTERF2	0.528849	1.08951
72935	101822	Control.knee_hip	MTERF3	0.911797	1.00238
72936	101823	Control.knee_hip	MTERF4	0.435872	1.12336
72937	101824	Control.knee_hip	MTF1	0.393048	0.928473
72938	101825	Control.knee_hip	MTF2	0.630529	0.967884
72939	101826	Control.knee_hip	MTFMT	0.911797	0.995013
72940	101827	Control.knee_hip	MTFP1	0.035463	0.75776
72941	101828	Control.knee_hip	MTFR1	0.970512	1.03228
72942	101829	Control.knee_hip	MTFR1L	0.528849	1.05798
72943	101830	Control.knee_hip	MTFR2	0.435872	1.31531
72944	101831	Control.knee_hip	MTG1	0.795936	1.00583
72945	101832	Control.knee_hip	MTG2	0.795936	1.047
72946	101833	Control.knee_hip	MTHFD1	0.795936	1.02407
72947	101834	Control.knee_hip	MTHFD1L	0.14314	1.1946
72948	101835	Control.knee_hip	MTHFD2	0.279861	0.858529
72949	101836	Control.knee_hip	MTHFD2L	0.853428	0.989011
72950	101838	Control.knee_hip	MTHFR	0.165494	1.15474
72951	101839	Control.knee_hip	MTHFS	0.970512	1.01009
72952	101840	Control.knee_hip	MTHFSD	0.314999	1.10707
72953	101841	Control.knee_hip	MTIF2	0.795936	1.0477
72954	101842	Control.knee_hip	MTIF3	0.314999	1.1062
72955	101843	Control.knee_hip	MTLN	0.393048	0.855896
72956	101844	Control.knee_hip	MTM1	0.630529	1.01768
72957	101845	Control.knee_hip	MTMR1	0.0630128	0.83366
72958	101846	Control.knee_hip	MTMR10	0.352681	1.14984
72959	101847	Control.knee_hip	MTMR11	0.0232306	1.30832
72960	101848	Control.knee_hip	MTMR12	0.481251	1.08078
72961	101849	Control.knee_hip	MTMR14	0.279861	1.08021
72962	101850	Control.knee_hip	MTMR2	0.165494	0.869964
72963	101851	Control.knee_hip	MTMR3	0.393048	1.08223
72964	101852	Control.knee_hip	MTMR4	0.795936	0.996162
72965	101853	Control.knee_hip	MTMR6	0.795936	0.992163
72966	101854	Control.knee_hip	MTMR7	0.0778725	1.39963
72967	101855	Control.knee_hip	MTMR8	0.352681	1.09396
72968	101856	Control.knee_hip	MTMR9	0.14314	0.850888
72969	101857	Control.knee_hip	MTMR9LP	0.247451	1.21396
72970	101858	Control.knee_hip	MTNR1A	0.965972	1.06126
72971	101859	Control.knee_hip	MTNR1B	0.168078	0.833493
72972	101860	Control.knee_hip	MTO1	0.393048	0.947918
72973	101861	Control.knee_hip	MTOR	0.911797	1.02813
72974	101863	Control.knee_hip	MTPAP	0.630529	0.945962
72975	101864	Control.knee_hip	MTPN	0.393048	0.957904
72976	101865	Control.knee_hip	MTR	0.970512	1.01564
72977	101866	Control.knee_hip	MTRES1	0.684211	1.07394
72978	101867	Control.knee_hip	MTREX	0.739364	0.980242
72979	101868	Control.knee_hip	MTRF1	0.393048	1.10084
72980	101869	Control.knee_hip	MTRF1L	0.393048	0.936192
72981	101870	Control.knee_hip	MTRNR2L1	0.347971	0.55088
72982	101871	Control.knee_hip	MTRNR2L10	0.36812	1.10056
72983	101872	Control.knee_hip	MTRNR2L2	0.795936	1.56766
72984	101874	Control.knee_hip	MTRNR2L4	0.670405	1.09048
72985	101878	Control.knee_hip	MTRNR2L8	0.105122	2.40136
72986	101879	Control.knee_hip	MTRNR2L9	0.62566	0.80237
72987	101880	Control.knee_hip	MTRR	0.352681	0.853581
72988	101881	Control.knee_hip	MTSS1	0.970512	0.928533
72989	101882	Control.knee_hip	MTSS2	0.075256	1.21005
72990	101883	Control.knee_hip	MTTP	0.190985	1.33455
72991	101884	Control.knee_hip	MTURN	0.0432571	1.33291
72992	101885	Control.knee_hip	MTUS1	0.165494	1.28435
72993	101886	Control.knee_hip	MTUS2	0.217563	0.772747
72994	101887	Control.knee_hip	MTUS2-AS1	0.168078	0.768061
72995	101888	Control.knee_hip	MTVR2	1	1.00094
72996	101889	Control.knee_hip	MTX1	0.795936	1.01862
72997	101890	Control.knee_hip	MTX2	0.393048	1.09773
72998	101891	Control.knee_hip	MTX3	0.970512	1.02259
72999	101892	Control.knee_hip	MUC1	0.00684146	1.85106
73000	101893	Control.knee_hip	MUC12	0.0423462	0.549779
73001	101894	Control.knee_hip	MUC12-AS1	0.306761	1.52405
73002	101895	Control.knee_hip	MUC13	0.240613	1.83969
73003	101899	Control.knee_hip	MUC19	0.964626	0.895084
73004	101900	Control.knee_hip	MUC2	0.36812	1.22894
73005	101901	Control.knee_hip	MUC20	0.853428	1.26652
73006	101902	Control.knee_hip	MUC21	0.36812	1.10139
73007	101904	Control.knee_hip	MUC3A	0.0349831	1.49921
73008	101905	Control.knee_hip	MUC4	0.36812	1.09999
73009	101906	Control.knee_hip	MUC5AC	1	1.10998
73010	101907	Control.knee_hip	MUC5B	0.36812	1.09986
73011	101910	Control.knee_hip	MUC7	0.670405	0.916797
73012	101911	Control.knee_hip	MUCL1	1	0.998748
73013	101912	Control.knee_hip	MUCL3	0.518431	1.28859
73014	101913	Control.knee_hip	MUL1	0.970512	1.02142
73015	101914	Control.knee_hip	MUS81	0.970512	1.0132
73016	101915	Control.knee_hip	MUSK	0.435872	1.09292
73017	101916	Control.knee_hip	MUSTN1	0.670405	0.900463
73018	101917	Control.knee_hip	MUTYH	0.739364	1.04066
73019	101918	Control.knee_hip	MVB12A	0.578742	1.05923
73020	101919	Control.knee_hip	MVB12B	0.165494	1.17915
73021	101920	Control.knee_hip	MVD	0.795936	0.981841
73022	101921	Control.knee_hip	MVK	0.105122	1.1439
73023	101922	Control.knee_hip	MVP	0.739364	0.94883
73024	101923	Control.knee_hip	MX1	0.352681	1.36982
73025	101924	Control.knee_hip	MX2	0.0630128	2.7126
73026	101925	Control.knee_hip	MXD1	0.165494	0.806058
73027	101926	Control.knee_hip	MXD3	0.0232306	1.9067
73028	101927	Control.knee_hip	MXD4	0.528849	1.03676
73029	101928	Control.knee_hip	MXI1	0.247451	1.18418
73030	101929	Control.knee_hip	MXRA5	0.0892096	1.96957
73031	101930	Control.knee_hip	MXRA7	0.578742	0.957064
73032	101931	Control.knee_hip	MXRA8	0.630529	1.03696
73033	101932	Control.knee_hip	MYADM	0.165494	0.917493
73034	101935	Control.knee_hip	MYB	0.14314	0.577477
73035	101936	Control.knee_hip	MYBBP1A	0.279861	0.870155
73036	101937	Control.knee_hip	MYBL1	0.314999	1.28726
73037	101938	Control.knee_hip	MYBL2	1	1.03844
73038	101939	Control.knee_hip	MYBPC1	0.330464	0.846009
73039	101940	Control.knee_hip	MYBPC2	0.36812	1.10042
73040	101942	Control.knee_hip	MYBPH	0.075256	1.46596
73041	101944	Control.knee_hip	MYC	0.970512	0.864082
73042	101945	Control.knee_hip	MYCBP	0.795936	1.00942
73043	101946	Control.knee_hip	MYCBP2	0.190316	1.1023
73044	101948	Control.knee_hip	MYCBPAP	0.435872	1.05691
73045	101949	Control.knee_hip	MYCL	0.578742	0.963266
73046	101953	Control.knee_hip	MYCT1	0.00287947	0.323569
73047	101954	Control.knee_hip	MYD88	0.393048	1.04704
73048	101955	Control.knee_hip	MYDGF	0.795936	0.967893
73049	101956	Control.knee_hip	MYEF2	0.739364	1.12902
73050	101957	Control.knee_hip	MYEOV	0.075256	0.738199
73051	101958	Control.knee_hip	MYF5	0.36812	1.30053
73052	101959	Control.knee_hip	MYF6	1	1.00127
73053	101961	Control.knee_hip	MYH10	0.279861	1.18357
73054	101962	Control.knee_hip	MYH11	0.0288056	1.54681
73055	101964	Control.knee_hip	MYH14	0.0137607	2.8687
73056	101965	Control.knee_hip	MYH15	0.075256	1.40347
73057	101966	Control.knee_hip	MYH16	0.383957	0.97157
73058	101967	Control.knee_hip	MYH2	1	0.845092
73059	101968	Control.knee_hip	MYH3	0.481251	1.24899
73060	101971	Control.knee_hip	MYH7	1	0.916964
73061	101972	Control.knee_hip	MYH7B	0.182553	1.46628
73062	101974	Control.knee_hip	MYH9	1	1.00894
73063	101975	Control.knee_hip	MYHAS	0.39943	0.777712
73064	101976	Control.knee_hip	MYL1	0.36812	1.09998
73065	101977	Control.knee_hip	MYL10	0.534868	1.34951
73066	101978	Control.knee_hip	MYL12A	0.795936	1.00772
73067	101979	Control.knee_hip	MYL12B	0.970512	0.993531
73068	101981	Control.knee_hip	MYL3	0.36812	1.20319
73069	101982	Control.knee_hip	MYL4	0.231242	0.694217
73070	101983	Control.knee_hip	MYL5	0.393048	1.10172
73071	101984	Control.knee_hip	MYL6	1	0.970633
73072	101985	Control.knee_hip	MYL6B	0.352681	1.08433
73073	101987	Control.knee_hip	MYL9	0.630529	0.924183
73074	101988	Control.knee_hip	MYLIP	0.247451	1.31656
73075	101989	Control.knee_hip	MYLK	0.684211	1.0742
73076	101990	Control.knee_hip	MYLK-AS1	0.217563	0.816469
73077	101992	Control.knee_hip	MYLK2	0.79126	1.14286
73078	101993	Control.knee_hip	MYLK3	0.427181	1.19787
73079	101994	Control.knee_hip	MYLK4	0.528849	1.21944
73080	101995	Control.knee_hip	MYLPF	0.309966	1.17184
73081	101997	Control.knee_hip	MYMX	0.584249	1.18217
73082	101998	Control.knee_hip	MYNN	0.165494	0.879016
73083	101999	Control.knee_hip	MYO10	0.00150469	0.572897
73084	102000	Control.knee_hip	MYO15A	1	1.02757
73085	102001	Control.knee_hip	MYO15B	0.0089307	2.0253
73086	102002	Control.knee_hip	MYO16	0.472009	1.35067
73087	102004	Control.knee_hip	MYO18A	0.970512	1.05839
73088	102005	Control.knee_hip	MYO18B	0.36812	0.712963
73089	102006	Control.knee_hip	MYO19	0.739364	0.990063
73090	102007	Control.knee_hip	MYO1A	0.0349831	1.60008
73091	102008	Control.knee_hip	MYO1B	1	0.940896
73092	102009	Control.knee_hip	MYO1C	0.123005	0.891443
73093	102010	Control.knee_hip	MYO1D	0.105122	0.774048
73094	102011	Control.knee_hip	MYO1E	0.0232306	1.4664
73095	102012	Control.knee_hip	MYO1F	0.0232306	1.76291
73096	102013	Control.knee_hip	MYO1G	0.725253	1.04772
73097	102014	Control.knee_hip	MYO1H	0.168078	0.832713
73098	102015	Control.knee_hip	MYO3A	0.168078	0.790786
73099	102016	Control.knee_hip	MYO3B	0.808543	1.05193
73100	102018	Control.knee_hip	MYO5A	0.911797	1.01432
73101	102019	Control.knee_hip	MYO5B	0.393048	0.844046
73102	102020	Control.knee_hip	MYO5C	0.14314	1.78146
73103	102021	Control.knee_hip	MYO6	0.970512	0.990384
73104	102022	Control.knee_hip	MYO7A	0.0578323	1.59841
73105	102023	Control.knee_hip	MYO7B	0.14314	1.48826
73106	102024	Control.knee_hip	MYO9A	0.190316	1.12481
73107	102025	Control.knee_hip	MYO9B	0.314999	0.846061
73108	102026	Control.knee_hip	MYOC	0.000487129	5.93184
73109	102027	Control.knee_hip	MYOCD	0.705351	1.33388
73110	102029	Control.knee_hip	MYOCOS	1	0.999712
73111	102030	Control.knee_hip	MYOD1	0.36812	1.09997
73112	102031	Control.knee_hip	MYOF	0.684211	1.0762
73113	102033	Control.knee_hip	MYOM1	0.0288056	1.72811
73114	102034	Control.knee_hip	MYOM2	0.528849	1.16536
73115	102035	Control.knee_hip	MYOM3	0.0432571	0.77503
73116	102037	Control.knee_hip	MYORG	0.247451	1.18226
73117	102038	Control.knee_hip	MYOSLID	0.684211	0.976794
73118	102039	Control.knee_hip	MYOSLID-AS1	0.224725	1.49751
73119	102041	Control.knee_hip	MYOZ1	0.113343	1.68547
73120	102042	Control.knee_hip	MYOZ2	0.471003	1.22862
73121	102043	Control.knee_hip	MYOZ3	0.0146896	1.66336
73122	102044	Control.knee_hip	MYPN	0.578742	1.33765
73123	102045	Control.knee_hip	MYPOP	0.853428	1.01104
73124	102046	Control.knee_hip	MYRF	0.123005	1.91275
73125	102048	Control.knee_hip	MYRFL	0.831091	1.00016
73126	102049	Control.knee_hip	MYRIP	0.435872	1.35095
73127	102050	Control.knee_hip	MYSM1	0.795936	1.02137
73128	102051	Control.knee_hip	MYT1	0.670405	0.917049
73129	102052	Control.knee_hip	MYT1L	0.387013	1.1905
73130	102054	Control.knee_hip	MYZAP	7.57756e-05	3.5718
73131	102056	Control.knee_hip	MZF1	0.435872	1.05537
73132	102057	Control.knee_hip	MZF1-AS1	0.578742	0.91115
73133	102058	Control.knee_hip	MZT1	0.393048	1.20598
73134	102059	Control.knee_hip	MZT2A	0.853428	0.987122
73135	102060	Control.knee_hip	MZT2B	0.630529	1.05029
73136	102061	Control.knee_hip	N4BP1	0.853428	1.00288
73137	102062	Control.knee_hip	N4BP2	0.970512	1.00233
73138	102063	Control.knee_hip	N4BP2L1	0.279861	1.21068
73139	102064	Control.knee_hip	N4BP2L2	0.217563	1.13328
73140	102065	Control.knee_hip	N4BP2L2-IT2	0.105122	1.26244
73141	102066	Control.knee_hip	N4BP3	0.190316	0.433723
73142	102067	Control.knee_hip	N6AMT1	0.578742	0.951587
73143	102068	Control.knee_hip	NAA10	0.481251	0.909585
73144	102070	Control.knee_hip	NAA15	0.528849	0.922252
73145	102071	Control.knee_hip	NAA16	0.970512	1.07065
73146	102072	Control.knee_hip	NAA20	0.435872	0.935144
73147	102073	Control.knee_hip	NAA25	0.14314	0.85493
73148	102074	Control.knee_hip	NAA30	0.911797	0.995461
73149	102075	Control.knee_hip	NAA35	0.393048	1.06604
73150	102076	Control.knee_hip	NAA38	0.165494	1.14057
73151	102077	Control.knee_hip	NAA40	0.393048	1.13208
73152	102078	Control.knee_hip	NAA50	0.739364	0.968756
73153	102079	Control.knee_hip	NAA60	1	1.00232
73154	102080	Control.knee_hip	NAA80	0.970512	1.01017
73155	102081	Control.knee_hip	NAAA	0.190316	0.843714
73156	102082	Control.knee_hip	NAALAD2	0.853428	0.970176
73157	102083	Control.knee_hip	NAALADL1	0.630529	1.09415
73158	102084	Control.knee_hip	NAALADL2	0.190316	1.15146
73159	102088	Control.knee_hip	NAB1	0.528849	0.941611
73160	102089	Control.knee_hip	NAB2	0.739364	0.95443
73161	102090	Control.knee_hip	NABP1	0.578742	0.907958
73162	102091	Control.knee_hip	NABP2	0.630529	0.958274
73163	102092	Control.knee_hip	NACA	1	0.99964
73164	102093	Control.knee_hip	NACA2	0.57017	0.713891
73165	102094	Control.knee_hip	NACA4P	0.169183	0.526511
73166	102095	Control.knee_hip	NACAD	0.000725281	1.85203
73167	102096	Control.knee_hip	NACC1	0.105122	0.878323
73168	102097	Control.knee_hip	NACC2	0.578742	0.950672
73169	102098	Control.knee_hip	NADK	0.684211	1.02613
73170	102099	Control.knee_hip	NADK2	0.00287947	1.40719
73171	102100	Control.knee_hip	NADSYN1	0.739364	0.972582
73172	102101	Control.knee_hip	NAE1	0.795936	0.980043
73173	102102	Control.knee_hip	NAF1	0.14314	0.844768
73174	102103	Control.knee_hip	NAGA	0.190316	1.13614
73175	102104	Control.knee_hip	NAGK	0.435872	0.95682
73176	102105	Control.knee_hip	NAGLU	0.630529	1.05555
73177	102106	Control.knee_hip	NAGPA	0.0232306	1.26062
73178	102107	Control.knee_hip	NAGPA-AS1	0.190316	1.34111
73179	102108	Control.knee_hip	NAGS	1	0.929272
73180	102109	Control.knee_hip	NAIF1	0.528849	1.05666
73181	102110	Control.knee_hip	NAIP	0.279861	1.20497
73182	102111	Control.knee_hip	NALCN	0.247451	0.817228
73183	102112	Control.knee_hip	NALCN-AS1	0.503631	0.916629
73184	102113	Control.knee_hip	NALT1	0.456203	1.51462
73185	102115	Control.knee_hip	NAMPT	0.739364	0.892475
73186	102118	Control.knee_hip	NANOGP8	1	1.00025
73187	102119	Control.knee_hip	NANOS1	0.393048	0.781148
73188	102121	Control.knee_hip	NANOS3	0.528849	1.17682
73189	102122	Control.knee_hip	NANP	0.247451	0.927961
73190	102123	Control.knee_hip	NANS	0.853428	0.999081
73191	102124	Control.knee_hip	NAP1L1	0.911797	1.0237
73192	102125	Control.knee_hip	NAP1L2	0.123005	1.78125
73193	102126	Control.knee_hip	NAP1L3	0.630529	1.05578
73194	102127	Control.knee_hip	NAP1L4	0.435872	1.0974
73195	102128	Control.knee_hip	NAP1L5	0.630529	1.00992
73196	102129	Control.knee_hip	NAP1L6P	0.169183	1.83207
73197	102130	Control.knee_hip	NAPA	0.853428	1.0209
73198	102131	Control.knee_hip	NAPA-AS1	0.911797	1.24522
73199	102132	Control.knee_hip	NAPB	0.630529	1.09189
73200	102133	Control.knee_hip	NAPEPLD	0.853428	0.996389
73201	102134	Control.knee_hip	NAPG	0.630529	0.955825
73202	102135	Control.knee_hip	NAPRT	0.578742	0.923737
73203	102136	Control.knee_hip	NAPSA	0.670982	0.999661
73204	102138	Control.knee_hip	NARF	0.739364	0.976193
73205	102139	Control.knee_hip	NARS1	0.684211	0.981972
73206	102140	Control.knee_hip	NARS2	0.630529	0.93527
73207	102141	Control.knee_hip	NASP	0.739364	1.09423
73208	102142	Control.knee_hip	NAT1	0.795936	0.994784
73209	102143	Control.knee_hip	NAT10	0.970512	1.00387
73210	102144	Control.knee_hip	NAT14	0.435872	0.872145
73211	102145	Control.knee_hip	NAT16	1	1.16643
73212	102146	Control.knee_hip	NAT2	0.12582	1.75033
73213	102149	Control.knee_hip	NAT8L	0.279861	0.811423
73214	102150	Control.knee_hip	NAT9	0.684211	0.973896
73215	102151	Control.knee_hip	NATD1	0.0185434	1.43996
73216	102152	Control.knee_hip	NAV1	0.481251	0.938184
73217	102153	Control.knee_hip	NAV2	0.739364	1.0171
73218	102154	Control.knee_hip	NAV2-AS2	0.956883	0.92762
73219	102155	Control.knee_hip	NAV2-AS4	0.36812	0.833473
73220	102157	Control.knee_hip	NAV3	0.0146896	0.593814
73221	102158	Control.knee_hip	NAXD	0.481251	1.08851
73222	102159	Control.knee_hip	NAXE	0.970512	1.02148
73223	102160	Control.knee_hip	NBAS	0.684211	0.997992
73224	102161	Control.knee_hip	NBAT1	0.36812	0.908886
73225	102162	Control.knee_hip	NBDY	0.578742	0.941044
73226	102163	Control.knee_hip	NBEA	0.190316	1.28146
73227	102164	Control.knee_hip	NBEAL1	0.853428	1.03085
73228	102165	Control.knee_hip	NBEAL2	1	0.995816
73229	102166	Control.knee_hip	NBEAP1	0.620536	1.41571
73230	102167	Control.knee_hip	NBL1	0.393048	0.972412
73231	102168	Control.knee_hip	NBN	0.684211	0.9645
73232	102169	Control.knee_hip	NBPF1	0.578742	1.23564
73233	102170	Control.knee_hip	NBPF10	0.578742	1.15146
73234	102171	Control.knee_hip	NBPF11	0.352681	1.18085
73235	102172	Control.knee_hip	NBPF12	0.739364	1.02887
73236	102174	Control.knee_hip	NBPF14	0.911797	0.945216
73237	102175	Control.knee_hip	NBPF15	0.393048	1.04291
73238	102177	Control.knee_hip	NBPF19	0.630529	1.06871
73239	102178	Control.knee_hip	NBPF20	0.0288056	0.781654
73240	102180	Control.knee_hip	NBPF25P	0.970512	1.15621
73241	102181	Control.knee_hip	NBPF26	0.165494	1.12366
73242	102182	Control.knee_hip	NBPF3	0.630529	1.04663
73243	102183	Control.knee_hip	NBPF4	0.168078	0.833664
73244	102184	Control.knee_hip	NBPF6	0.728051	1.08325
73245	102185	Control.knee_hip	NBPF7	0.584249	1.18155
73246	102186	Control.knee_hip	NBPF8	0.970512	1.03925
73247	102187	Control.knee_hip	NBPF9	0.684211	0.949952
73248	102188	Control.knee_hip	NBR1	0.795936	1.0307
73249	102189	Control.knee_hip	NBR2	0.970512	1.15111
73250	102190	Control.knee_hip	NCALD	0.684211	1.25464
73251	102191	Control.knee_hip	NCAM1	0.0288056	2.2473
73252	102193	Control.knee_hip	NCAM2	0.352681	0.79509
73253	102194	Control.knee_hip	NCAN	0.279559	1.18194
73254	102195	Control.knee_hip	NCAPD2	0.0892096	1.46544
73255	102196	Control.knee_hip	NCAPD3	0.853428	1.09227
73256	102197	Control.knee_hip	NCAPG	0.247451	1.33912
73257	102198	Control.knee_hip	NCAPG2	0.123005	1.45578
73258	102199	Control.knee_hip	NCAPH	0.314999	1.33611
73259	102200	Control.knee_hip	NCAPH2	0.481251	1.08526
73260	102201	Control.knee_hip	NCBP1	0.853428	0.967758
73261	102202	Control.knee_hip	NCBP2	0.481251	0.943228
73262	102203	Control.knee_hip	NCBP2-AS1	0.36812	0.831705
73263	102204	Control.knee_hip	NCBP2AS2	0.528849	1.07715
73264	102205	Control.knee_hip	NCBP2L	0.0623296	1.36402
73265	102206	Control.knee_hip	NCBP3	0.352681	0.952089
73266	102207	Control.knee_hip	NCCRP1	0.375955	1.21432
73267	102208	Control.knee_hip	NCDN	0.14314	0.925561
73268	102209	Control.knee_hip	NCEH1	0.911797	0.948825
73269	102210	Control.knee_hip	NCF1	0.36812	1.09973
73270	102212	Control.knee_hip	NCF1C	0.36812	0.833315
73271	102213	Control.knee_hip	NCF2	0.123005	0.758591
73272	102214	Control.knee_hip	NCF4	0.36812	1.1197
73273	102216	Control.knee_hip	NCK1	0.0232306	1.18334
73274	102217	Control.knee_hip	NCK1-DT	0.435872	1.13576
73275	102218	Control.knee_hip	NCK2	0.481251	0.885832
73276	102219	Control.knee_hip	NCKAP1	0.393048	0.936788
73277	102220	Control.knee_hip	NCKAP1L	0.552248	1.23633
73278	102221	Control.knee_hip	NCKAP5	0.0185434	0.272767
73279	102223	Control.knee_hip	NCKAP5-AS2	0.168078	0.712828
73280	102224	Control.knee_hip	NCKAP5L	0.123005	0.850937
73281	102225	Control.knee_hip	NCKIPSD	0.911797	1.02435
73282	102226	Control.knee_hip	NCL	0.853428	0.942903
73283	102227	Control.knee_hip	NCLN	0.481251	0.900785
73284	102230	Control.knee_hip	NCOA1	0.105122	1.14683
73285	102231	Control.knee_hip	NCOA2	0.279861	1.1701
73286	102232	Control.knee_hip	NCOA3	0.970512	0.975966
73287	102233	Control.knee_hip	NCOA4	0.279861	1.09527
73288	102234	Control.knee_hip	NCOA5	0.970512	1.00784
73289	102235	Control.knee_hip	NCOA6	0.528849	1.09309
73290	102236	Control.knee_hip	NCOA7	0.578742	1.11777
73291	102238	Control.knee_hip	NCOR1	0.970512	0.996038
73292	102241	Control.knee_hip	NCOR2	0.528849	0.966133
73293	102242	Control.knee_hip	NCR1	0.168078	0.840836
73294	102244	Control.knee_hip	NCR3	0.503631	1.24051
73295	102245	Control.knee_hip	NCR3LG1	0.217563	0.816043
73296	102248	Control.knee_hip	NCS1	0.190316	0.850061
73297	102249	Control.knee_hip	NCSTN	0.14314	1.16106
73298	102250	Control.knee_hip	NDC1	0.352681	1.24919
73299	102251	Control.knee_hip	NDC80	0.075256	1.60218
73300	102252	Control.knee_hip	NDE1	0.105122	1.36601
73301	102253	Control.knee_hip	NDEL1	0.481251	0.946697
73302	102254	Control.knee_hip	NDFIP1	0.165494	1.10198
73303	102255	Control.knee_hip	NDFIP2	0.165494	0.875858
73304	102257	Control.knee_hip	NDN	0.190316	1.1266
73305	102258	Control.knee_hip	NDNF	0.0432571	2.91796
73306	102259	Control.knee_hip	NDOR1	0.795936	1.00873
73307	102260	Control.knee_hip	NDP	0.217563	0.624841
73308	102262	Control.knee_hip	NDRG1	1	1.04978
73309	102263	Control.knee_hip	NDRG2	0.0089307	1.96027
73310	102264	Control.knee_hip	NDRG3	0.279861	1.08543
73311	102265	Control.knee_hip	NDRG4	0.630529	1.09311
73312	102266	Control.knee_hip	NDST1	0.528849	1.00538
73313	102267	Control.knee_hip	NDST1-AS1	0.956883	0.921633
73314	102268	Control.knee_hip	NDST2	0.217563	1.18637
73315	102270	Control.knee_hip	NDST4	0.36812	0.90899
73316	102271	Control.knee_hip	NDUFA1	0.739364	0.98481
73317	102272	Control.knee_hip	NDUFA10	0.352681	1.10552
73318	102273	Control.knee_hip	NDUFA11	0.393048	1.06057
73319	102274	Control.knee_hip	NDUFA12	0.911797	0.961905
73320	102275	Control.knee_hip	NDUFA13	0.578742	1.04553
73321	102276	Control.knee_hip	NDUFA2	0.911797	1.00485
73322	102277	Control.knee_hip	NDUFA3	0.970512	0.997579
73323	102278	Control.knee_hip	NDUFA4	0.684211	0.975392
73324	102279	Control.knee_hip	NDUFA4L2	0.165494	1.54057
73325	102280	Control.knee_hip	NDUFA5	0.435872	0.926325
73326	102281	Control.knee_hip	NDUFA6	0.853428	0.973652
73327	102282	Control.knee_hip	NDUFA6-DT	0.0288056	1.46629
73328	102283	Control.knee_hip	NDUFA7	0.911797	1.00901
73329	102284	Control.knee_hip	NDUFA8	0.578742	0.953993
73330	102285	Control.knee_hip	NDUFA9	1	1.01491
73331	102286	Control.knee_hip	NDUFAB1	0.314999	0.900939
73332	102287	Control.knee_hip	NDUFAF1	0.165494	0.914495
73333	102288	Control.knee_hip	NDUFAF2	0.314999	0.886415
73334	102289	Control.knee_hip	NDUFAF3	0.739364	1.0367
73335	102290	Control.knee_hip	NDUFAF4	0.165494	0.814728
73336	102291	Control.knee_hip	NDUFAF4P1	0.279559	1.27309
73337	102292	Control.knee_hip	NDUFAF5	0.279861	0.889318
73338	102293	Control.knee_hip	NDUFAF6	0.630529	1.06132
73339	102294	Control.knee_hip	NDUFAF7	0.0630128	1.14268
73340	102295	Control.knee_hip	NDUFAF8	0.739364	1.10159
73341	102296	Control.knee_hip	NDUFB1	0.393048	1.09308
73342	102297	Control.knee_hip	NDUFB10	0.684211	1.02386
73343	102298	Control.knee_hip	NDUFB11	0.684211	1.01502
73344	102299	Control.knee_hip	NDUFB2	0.739364	0.996488
73345	102300	Control.knee_hip	NDUFB2-AS1	0.853428	1.10102
73346	102301	Control.knee_hip	NDUFB3	0.795936	1.03307
73347	102302	Control.knee_hip	NDUFB4	0.578742	0.9473
73348	102303	Control.knee_hip	NDUFB5	0.630529	1.06275
73349	102304	Control.knee_hip	NDUFB6	1	1.02299
73350	102305	Control.knee_hip	NDUFB7	0.911797	0.997629
73351	102306	Control.knee_hip	NDUFB8	0.911797	1.02386
73352	102307	Control.knee_hip	NDUFB9	0.630529	0.986853
73353	102308	Control.knee_hip	NDUFC1	0.528849	1.05859
73354	102309	Control.knee_hip	NDUFC2	0.739364	0.981622
73355	102310	Control.knee_hip	NDUFC2-KCTD14	0.393048	1.19992
73356	102311	Control.knee_hip	NDUFS1	0.630529	0.994711
73357	102312	Control.knee_hip	NDUFS2	0.630529	0.939629
73358	102313	Control.knee_hip	NDUFS3	0.739364	0.985751
73359	102314	Control.knee_hip	NDUFS4	0.739364	1.04463
73360	102315	Control.knee_hip	NDUFS5	0.911797	1.00192
73361	102316	Control.knee_hip	NDUFS6	0.970512	0.975787
73362	102317	Control.knee_hip	NDUFS7	0.684211	1.05715
73363	102318	Control.knee_hip	NDUFS8	0.853428	1.01723
73364	102319	Control.knee_hip	NDUFV1	0.123005	1.1379
73365	102320	Control.knee_hip	NDUFV2	1	1.02847
73366	102321	Control.knee_hip	NDUFV2-AS1	0.0492808	1.61906
73367	102322	Control.knee_hip	NDUFV3	0.739364	1.0331
73368	102323	Control.knee_hip	NEAT1	0.0232306	1.87297
73369	102324	Control.knee_hip	NEB	0.970512	0.971853
73370	102325	Control.knee_hip	NEBL	0.165494	2.32632
73371	102326	Control.knee_hip	NEBL-AS1	0.36812	1.10678
73372	102327	Control.knee_hip	NECAB1	0.584249	1.18164
73373	102328	Control.knee_hip	NECAB2	0.435872	1.39512
73374	102329	Control.knee_hip	NECAB3	0.481251	0.906379
73375	102330	Control.knee_hip	NECAP1	0.630529	0.978774
73376	102331	Control.knee_hip	NECAP2	0.795936	0.940581
73377	102332	Control.knee_hip	NECTIN1	0.684211	0.981194
73378	102333	Control.knee_hip	NECTIN2	0.247451	1.09604
73379	102334	Control.knee_hip	NECTIN3	0.911797	1.02049
73380	102335	Control.knee_hip	NECTIN3-AS1	0.0116113	1.92391
73381	102336	Control.knee_hip	NECTIN4	0.393048	1.49186
73382	102337	Control.knee_hip	NEDD1	0.911797	0.982471
73383	102338	Control.knee_hip	NEDD4	0.911797	0.995796
73384	102339	Control.knee_hip	NEDD4L	0.630529	0.852085
73385	102340	Control.knee_hip	NEDD8	1	1.01896
73386	102341	Control.knee_hip	NEDD8-MDP1	0.528849	0.918723
73387	102342	Control.knee_hip	NEDD9	0.684211	1.17121
73388	102343	Control.knee_hip	NEFH	0.578742	0.877203
73389	102344	Control.knee_hip	NEFL	0.630529	1.35324
73390	102345	Control.knee_hip	NEFM	0.000725281	0.354473
73391	102346	Control.knee_hip	NEGR1	0.739364	0.984252
73392	102348	Control.knee_hip	NEIL1	0.352681	1.2336
73393	102349	Control.knee_hip	NEIL2	1	0.970158
73394	102350	Control.knee_hip	NEIL3	0.0892096	1.43916
73395	102351	Control.knee_hip	NEK1	0.528849	1.11123
73396	102352	Control.knee_hip	NEK10	0.481251	0.925857
73397	102353	Control.knee_hip	NEK11	0.578742	1.10932
73398	102354	Control.knee_hip	NEK2	0.0185434	2.07366
73399	102355	Control.knee_hip	NEK3	0.481251	1.12633
73400	102356	Control.knee_hip	NEK4	0.578742	1.05923
73401	102357	Control.knee_hip	NEK5	0.911797	1.30424
73402	102358	Control.knee_hip	NEK6	0.684211	0.968885
73403	102359	Control.knee_hip	NEK7	0.0524259	0.717658
73404	102360	Control.knee_hip	NEK8	0.217563	1.10323
73405	102361	Control.knee_hip	NEK9	0.279861	1.10177
73406	102362	Control.knee_hip	NELFA	0.795936	1.00906
73407	102363	Control.knee_hip	NELFB	0.528849	1.08194
73408	102364	Control.knee_hip	NELFCD	0.795936	0.97703
73409	102365	Control.knee_hip	NELFE	0.795936	1.04375
73410	102366	Control.knee_hip	NELL1	0.881536	1.08241
73411	102367	Control.knee_hip	NELL2	0.0521745	1.6482
73412	102368	Control.knee_hip	NEMF	0.911797	0.979178
73413	102369	Control.knee_hip	NEMP1	0.630529	1.23496
73414	102370	Control.knee_hip	NEMP2	0.393048	1.15907
73415	102371	Control.knee_hip	NENF	0.481251	1.07741
73416	102372	Control.knee_hip	NEO1	0.0892096	1.09778
73417	102373	Control.knee_hip	NEPRO	0.481251	1.05549
73418	102374	Control.knee_hip	NES	0.279861	1.47073
73419	102375	Control.knee_hip	NET1	0.630529	1.0775
73420	102377	Control.knee_hip	NETO2	0.911797	0.917217
73421	102378	Control.knee_hip	NEU1	1	0.997428
73422	102380	Control.knee_hip	NEU3	0.0892096	1.18795
73423	102382	Control.knee_hip	NEURL1	0.590683	1.52919
73424	102384	Control.knee_hip	NEURL1B	0.0288056	2.09102
73425	102385	Control.knee_hip	NEURL2	0.630529	0.90338
73426	102386	Control.knee_hip	NEURL3	0.450885	0.862985
73427	102387	Control.knee_hip	NEURL4	0.630529	1.00139
73428	102396	Control.knee_hip	NEXMIF	0.772115	0.952922
73429	102397	Control.knee_hip	NEXN	0.481251	0.875321
73430	102398	Control.knee_hip	NEXN-AS1	0.739364	0.769103
73431	102399	Control.knee_hip	NF1	0.578742	1.05278
73432	102401	Control.knee_hip	NF2	0.528849	1.0541
73433	102402	Control.knee_hip	NFAM1	1	0.921117
73434	102403	Control.knee_hip	NFASC	0.105122	1.26935
73435	102404	Control.knee_hip	NFAT5	0.853428	1.01391
73436	102405	Control.knee_hip	NFATC1	0.795936	1.045
73437	102406	Control.knee_hip	NFATC2	0.123005	0.471164
73438	102407	Control.knee_hip	NFATC2IP	0.578742	1.09424
73439	102408	Control.knee_hip	NFATC3	0.795936	1.05682
73440	102409	Control.knee_hip	NFATC4	0.123005	1.2419
73441	102410	Control.knee_hip	NFE2	0.212122	1.34011
73442	102411	Control.knee_hip	NFE2L1	0.0630128	1.17366
73443	102412	Control.knee_hip	NFE2L2	0.684211	1.05561
73444	102413	Control.knee_hip	NFE2L3	0.684211	0.929029
73445	102414	Control.knee_hip	NFE4	0.824511	0.812804
73446	102415	Control.knee_hip	NFIA	0.0524259	1.3739
73447	102417	Control.knee_hip	NFIA-AS2	0.909586	1.02728
73448	102418	Control.knee_hip	NFIB	0.970512	1.17336
73449	102419	Control.knee_hip	NFIC	0.853428	1.05033
73450	102420	Control.knee_hip	NFIL3	0.528849	1.06066
73451	102421	Control.knee_hip	NFIX	0.075256	1.24148
73452	102422	Control.knee_hip	NFKB1	0.393048	0.733473
73453	102423	Control.knee_hip	NFKB2	0.14314	0.639831
73454	102424	Control.knee_hip	NFKBIA	0.911797	0.715857
73455	102425	Control.knee_hip	NFKBIB	0.123005	0.81291
73456	102426	Control.knee_hip	NFKBID	0.970512	0.972935
73457	102427	Control.knee_hip	NFKBIE	0.393048	0.573865
73458	102428	Control.knee_hip	NFKBIL1	0.314999	1.1313
73459	102429	Control.knee_hip	NFKBIZ	0.970512	0.982317
73460	102430	Control.knee_hip	NFRKB	0.578742	1.1043
73461	102431	Control.knee_hip	NFS1	0.352681	1.11014
73462	102432	Control.knee_hip	NFU1	0.795936	1.05799
73463	102433	Control.knee_hip	NFX1	0.853428	1.01542
73464	102434	Control.knee_hip	NFXL1	0.911797	0.995646
73465	102435	Control.knee_hip	NFYA	0.578742	0.932378
73466	102436	Control.knee_hip	NFYB	0.970512	1.07089
73467	102437	Control.knee_hip	NFYC	0.795936	0.988116
73468	102438	Control.knee_hip	NFYC-AS1	0.911797	1.03514
73469	102439	Control.knee_hip	NGB	0.36812	0.833727
73470	102440	Control.knee_hip	NGDN	0.911797	0.996759
73471	102441	Control.knee_hip	NGEF	0.853428	1.24476
73472	102442	Control.knee_hip	NGF	0.528849	0.594147
73473	102443	Control.knee_hip	NGF-AS1	0.61852	1.36356
73474	102444	Control.knee_hip	NGFR	0.105122	35.4976
73475	102445	Control.knee_hip	NGLY1	0.853428	0.956129
73476	102446	Control.knee_hip	NGRN	0.853428	1.00741
73477	102448	Control.knee_hip	NHEJ1	0.247451	1.15215
73478	102449	Control.knee_hip	NHLH1	0.879378	1.06668
73479	102450	Control.knee_hip	NHLH2	0.670405	1.09075
73480	102451	Control.knee_hip	NHLRC1	0.970512	0.995934
73481	102452	Control.knee_hip	NHLRC2	0.970512	1.03204
73482	102453	Control.knee_hip	NHLRC3	0.190316	1.25289
73483	102454	Control.knee_hip	NHLRC4	0.969839	0.941633
73484	102455	Control.knee_hip	NHP2	0.739364	1.0346
73485	102456	Control.knee_hip	NHS	0.0630128	0.691961
73486	102458	Control.knee_hip	NHSL1	0.14314	1.61415
73487	102459	Control.knee_hip	NHSL2	0.578742	1.14639
73488	102460	Control.knee_hip	NIBAN1	0.630529	1.05519
73489	102461	Control.knee_hip	NIBAN2	0.123005	0.866069
73490	102462	Control.knee_hip	NIBAN3	1	1.04965
73491	102463	Control.knee_hip	NICN1	0.247451	1.11825
73492	102464	Control.knee_hip	NID1	0.0892096	1.22968
73493	102465	Control.knee_hip	NID2	0.528849	0.894377
73494	102466	Control.knee_hip	NIF3L1	0.970512	1.1054
73495	102467	Control.knee_hip	NIFK	0.393048	0.799901
73496	102468	Control.knee_hip	NIFK-AS1	0.314999	1.2695
73497	102469	Control.knee_hip	NIM1K	0.911797	0.880452
73498	102470	Control.knee_hip	NIN	0.528849	1.04532
73499	102471	Control.knee_hip	NINJ1	0.970512	0.921575
73500	102472	Control.knee_hip	NINJ2	0.481251	0.87843
73501	102473	Control.knee_hip	NINJ2-AS1	0.739364	1.07412
73502	102474	Control.knee_hip	NINL	0.0630128	1.19927
73503	102475	Control.knee_hip	NIP7	0.314999	0.833689
73504	102476	Control.knee_hip	NIPA1	0.279861	0.878721
73505	102477	Control.knee_hip	NIPA2	0.684211	0.962526
73506	102478	Control.knee_hip	NIPAL1	0.165494	0.457214
73507	102479	Control.knee_hip	NIPAL2	0.970512	0.978453
73508	102480	Control.knee_hip	NIPAL3	0.435872	1.33727
73509	102481	Control.knee_hip	NIPAL4	0.939516	0.992986
73510	102482	Control.knee_hip	NIPBL	0.393048	1.10428
73511	102483	Control.knee_hip	NIPBL-DT	0.279861	1.20931
73512	102484	Control.knee_hip	NIPSNAP1	0.165494	1.18467
73513	102485	Control.knee_hip	NIPSNAP2	0.578742	1.07028
73514	102486	Control.knee_hip	NIPSNAP3A	0.435872	1.10635
73515	102487	Control.knee_hip	NIPSNAP3B	0.075256	1.44512
73516	102488	Control.knee_hip	NISCH	0.0432571	1.18252
73517	102489	Control.knee_hip	NIT1	0.393048	1.08204
73518	102490	Control.knee_hip	NIT2	0.435872	1.0648
73519	102491	Control.knee_hip	NKAIN1	0.739364	1.00018
73520	102492	Control.knee_hip	NKAIN2	0.0464221	1.69786
73521	102493	Control.knee_hip	NKAIN3	0.0778725	0.666836
73522	102494	Control.knee_hip	NKAIN3-IT1	0.279559	0.785937
73523	102495	Control.knee_hip	NKAIN4	0.503631	1.10349
73524	102496	Control.knee_hip	NKAP	0.684211	0.982283
73525	102497	Control.knee_hip	NKAPD1	0.578742	1.05922
73526	102498	Control.knee_hip	NKAPL	0.795936	0.877795
73527	102499	Control.knee_hip	NKAPP1	0.314999	1.22856
73528	102500	Control.knee_hip	NKD1	0.970512	0.71678
73529	102501	Control.knee_hip	NKD2	0.106229	2.89754
73530	102503	Control.knee_hip	NKILA	0.279861	0.785694
73531	102504	Control.knee_hip	NKIRAS1	0.630529	0.937186
73532	102505	Control.knee_hip	NKIRAS2	0.314999	0.924531
73533	102506	Control.knee_hip	NKPD1	0.520366	0.884146
73534	102507	Control.knee_hip	NKRF	0.393048	0.892211
73535	102508	Control.knee_hip	NKTR	0.165494	1.15073
73536	102510	Control.knee_hip	NKX1-2	1	1.00011
73537	102516	Control.knee_hip	NKX2-5	0.00262432	0.341435
73538	102517	Control.knee_hip	NKX2-6	0.670405	0.997514
73539	102518	Control.knee_hip	NKX2-8	0.36812	0.90917
73540	102519	Control.knee_hip	NKX3-1	0.123005	0.696339
73541	102520	Control.knee_hip	NKX3-2	0.481251	1.0403
73542	102521	Control.knee_hip	NKX6-1	0.000110671	0.118439
73543	102522	Control.knee_hip	NKX6-2	0.168078	0.833325
73544	102524	Control.knee_hip	NLE1	0.911797	0.997141
73545	102525	Control.knee_hip	NLGN1	0.279861	1.15563
73546	102527	Control.knee_hip	NLGN2	0.14314	1.12951
73547	102528	Control.knee_hip	NLGN3	0.0524259	1.4159
73548	102529	Control.knee_hip	NLGN4X	0.795936	0.920311
73549	102530	Control.knee_hip	NLGN4Y	0.654826	1.54682
73550	102531	Control.knee_hip	NLGN4Y-AS1	0.168078	1.29764
73551	102532	Control.knee_hip	NLK	0.684211	1.00999
73552	102533	Control.knee_hip	NLN	0.578742	1.06721
73553	102534	Control.knee_hip	NLRC3	1	0.881448
73554	102535	Control.knee_hip	NLRC4	0.584249	1.07295
73555	102536	Control.knee_hip	NLRC5	0.630529	1.03896
73556	102537	Control.knee_hip	NLRP1	0.217563	0.872992
73557	102538	Control.knee_hip	NLRP10	0.352681	0.796174
73558	102539	Control.knee_hip	NLRP11	0.168078	1.40016
73559	102540	Control.knee_hip	NLRP12	0.584249	0.91662
73560	102542	Control.knee_hip	NLRP14	0.725253	1.08305
73561	102543	Control.knee_hip	NLRP2	0.165494	0.49121
73562	102544	Control.knee_hip	NLRP2B	0.36812	1.10012
73563	102545	Control.knee_hip	NLRP3	0.0524259	0.425234
73564	102548	Control.knee_hip	NLRP6	0.36812	0.909101
73565	102549	Control.knee_hip	NLRP7	0.36812	0.711902
73566	102551	Control.knee_hip	NLRP9	0.36812	1.09984
73567	102552	Control.knee_hip	NLRX1	0.528849	1.02196
73568	102553	Control.knee_hip	NMB	0.217563	1.33236
73569	102554	Control.knee_hip	NMBR	0.00203693	2.19435
73570	102555	Control.knee_hip	NMD3	0.247451	0.885005
73571	102556	Control.knee_hip	NME1	0.684211	0.930677
73572	102557	Control.knee_hip	NME1-NME2	0.739364	0.900723
73573	102558	Control.knee_hip	NME2	0.739364	1.05088
73574	102559	Control.knee_hip	NME3	0.481251	0.941
73575	102560	Control.knee_hip	NME4	0.630529	1.05929
73576	102561	Control.knee_hip	NME5	0.911797	0.962459
73577	102562	Control.knee_hip	NME6	0.684211	1.04769
73578	102563	Control.knee_hip	NME7	0.630529	1.00135
73579	102565	Control.knee_hip	NME9	0.36812	0.822681
73580	102566	Control.knee_hip	NMI	0.911797	1.03391
73581	102567	Control.knee_hip	NMNAT1	0.684211	1.07014
73582	102568	Control.knee_hip	NMNAT2	0.352681	0.730585
73583	102569	Control.knee_hip	NMNAT3	0.0375635	1.72941
73584	102570	Control.knee_hip	NMRAL1	0.684211	1.03637
73585	102571	Control.knee_hip	NMRAL2P	0.630529	0.992527
73586	102572	Control.knee_hip	NMRK1	0.970512	0.972572
73587	102575	Control.knee_hip	NMT1	0.911797	1.03134
73588	102576	Control.knee_hip	NMT2	0.970512	1.01382
73589	102577	Control.knee_hip	NMU	0.836116	1.00368
73590	102578	Control.knee_hip	NMUR1	0.234266	1.63589
73591	102579	Control.knee_hip	NMUR2	1	1.00007
73592	102580	Control.knee_hip	NNAT	0.911797	0.847933
73593	102581	Control.knee_hip	NNMT	0.393048	1.06839
73594	102582	Control.knee_hip	NNT	0.352681	1.11312
73595	102583	Control.knee_hip	NNT-AS1	0.970512	0.961296
73596	102584	Control.knee_hip	NOA1	0.795936	0.996696
73597	102585	Control.knee_hip	NOB1	0.684211	0.955772
73598	102586	Control.knee_hip	NOBOX	0.36812	0.909173
73599	102587	Control.knee_hip	NOC2L	0.314999	0.895516
73600	102588	Control.knee_hip	NOC2LP2	0.911797	0.94119
73601	102589	Control.knee_hip	NOC3L	0.352681	0.847059
73602	102590	Control.knee_hip	NOC4L	0.970512	0.956108
73603	102591	Control.knee_hip	NOCT	0.247451	0.755815
73604	102592	Control.knee_hip	NOD1	0.393048	1.18378
73605	102593	Control.knee_hip	NOD2	0.0931253	1.03969
73606	102595	Control.knee_hip	NOG	0.0524259	1.64738
73607	102596	Control.knee_hip	NOL10	0.970512	0.962604
73608	102597	Control.knee_hip	NOL11	0.684211	0.960817
73609	102598	Control.knee_hip	NOL12	0.393048	1.1087
73610	102599	Control.knee_hip	NOL3	0.578742	0.919151
73611	102601	Control.knee_hip	NOL4L	0.0232306	0.709718
73612	102603	Control.knee_hip	NOL6	0.314999	0.849841
73613	102604	Control.knee_hip	NOL7	0.739364	0.949136
73614	102605	Control.knee_hip	NOL8	0.684211	0.963073
73615	102606	Control.knee_hip	NOL9	0.528849	1.10728
73616	102607	Control.knee_hip	NOLC1	0.393048	0.826685
73617	102608	Control.knee_hip	NOM1	0.970512	0.991505
73618	102609	Control.knee_hip	NOMO1	0.578742	1.19797
73619	102610	Control.knee_hip	NOMO2	0.279861	1.06003
73620	102611	Control.knee_hip	NOMO3	0.481251	1.05932
73621	102612	Control.knee_hip	NONO	1	1.01788
73622	102613	Control.knee_hip	NOP10	0.165494	0.862311
73623	102614	Control.knee_hip	NOP14	0.481251	0.906781
73624	102615	Control.knee_hip	NOP14-AS1	0.795936	1.0327
73625	102616	Control.knee_hip	NOP16	0.684211	0.781624
73626	102617	Control.knee_hip	NOP2	0.393048	0.843449
73627	102618	Control.knee_hip	NOP53	0.165494	1.1384
73628	102620	Control.knee_hip	NOP56	0.630529	0.921771
73629	102621	Control.knee_hip	NOP58	0.481251	0.896468
73630	102622	Control.knee_hip	NOP9	0.739364	0.990011
73631	102623	Control.knee_hip	NORAD	0.279861	1.07576
73632	102624	Control.knee_hip	NOS1	0.342883	0.810736
73633	102625	Control.knee_hip	NOS1AP	0.165494	1.32848
73634	102626	Control.knee_hip	NOS2	0.36812	0.909245
73635	102627	Control.knee_hip	NOS2P3	0.309966	1.24983
73636	102628	Control.knee_hip	NOS3	0.481251	1.30121
73637	102629	Control.knee_hip	NOSIP	0.853428	1.00972
73638	102630	Control.knee_hip	NOSTRIN	0.795936	1.22422
73639	102631	Control.knee_hip	NOTCH1	0.970512	1.00145
73640	102632	Control.knee_hip	NOTCH2	0.528849	0.924535
73641	102633	Control.knee_hip	NOTCH2NLA	0.970512	1.03939
73642	102634	Control.knee_hip	NOTCH2NLB	0.630529	1.25252
73643	102635	Control.knee_hip	NOTCH2NLC	0.105122	1.64075
73644	102636	Control.knee_hip	NOTCH2NLR	0.82053	1.00547
73645	102637	Control.knee_hip	NOTCH3	0.393048	0.67775
73646	102638	Control.knee_hip	NOTCH4	0.684211	0.947527
73647	102640	Control.knee_hip	NOTUM	0.795936	1.16628
73648	102641	Control.knee_hip	NOVA1	0.190316	1.33278
73649	102642	Control.knee_hip	NOVA2	0.871151	1.08316
73650	102644	Control.knee_hip	NOX3	0.442552	1.05833
73651	102645	Control.knee_hip	NOX4	0.481251	0.971719
73652	102646	Control.knee_hip	NOX5	0.630529	1.29163
73653	102647	Control.knee_hip	NOXA1	0.853428	1.06248
73654	102648	Control.knee_hip	NOXO1	0.0847672	0.638843
73655	102649	Control.knee_hip	NOXRED1	0.938936	1.27892
73656	102652	Control.knee_hip	NPAS1	0.352681	0.893869
73657	102653	Control.knee_hip	NPAS2	0.105122	0.763662
73658	102654	Control.knee_hip	NPAS2-AS1	0.777414	0.888343
73659	102655	Control.knee_hip	NPAS3	0.517356	1.29893
73660	102656	Control.knee_hip	NPAS4	0.132039	0.679597
73661	102657	Control.knee_hip	NPAT	0.739364	1.01233
73662	102658	Control.knee_hip	NPB	0.739364	1.0804
73663	102661	Control.knee_hip	NPC1	0.528849	1.06528
73664	102662	Control.knee_hip	NPC1L1	0.149711	1.55844
73665	102663	Control.knee_hip	NPC2	1	1.01625
73666	102664	Control.knee_hip	NPDC1	0.795936	0.981204
73667	102665	Control.knee_hip	NPEPL1	0.435872	1.12215
73668	102666	Control.knee_hip	NPEPPS	0.481251	1.06078
73669	102667	Control.knee_hip	NPEPPSP1	0.279861	1.251
73670	102668	Control.knee_hip	NPFF	0.105122	1.28841
73671	102669	Control.knee_hip	NPFFR1	0.36812	1.10027
73672	102670	Control.knee_hip	NPFFR2	0.871151	0.798778
73673	102671	Control.knee_hip	NPHP1	0.165494	1.18741
73674	102672	Control.knee_hip	NPHP3	0.630529	0.987838
73675	102673	Control.knee_hip	NPHP3-ACAD11	1	1.01372
73676	102674	Control.knee_hip	NPHP3-AS1	0.689786	0.676994
73677	102675	Control.knee_hip	NPHP4	0.314999	1.10228
73678	102678	Control.knee_hip	NPIPA1	0.911797	1.17144
73679	102679	Control.knee_hip	NPIPA2	0.247451	1.74534
73680	102681	Control.knee_hip	NPIPA5	0.684211	1.42205
73681	102682	Control.knee_hip	NPIPA7	1	0.732123
73682	102683	Control.knee_hip	NPIPA8	0.352681	1.19923
73683	102684	Control.knee_hip	NPIPB11	0.217563	1.14496
73684	102685	Control.knee_hip	NPIPB12	0.393048	1.15353
73685	102686	Control.knee_hip	NPIPB13	0.969805	0.982008
73686	102687	Control.knee_hip	NPIPB15	0.040489	3.36251
73687	102688	Control.knee_hip	NPIPB2	0.0492808	2.10619
73688	102689	Control.knee_hip	NPIPB3	0.279861	1.08464
73689	102690	Control.knee_hip	NPIPB4	0.853428	1.08884
73690	102691	Control.knee_hip	NPIPB5	0.075256	1.35977
73691	102692	Control.knee_hip	NPIPB6	0.186009	1.09418
73692	102693	Control.knee_hip	NPIPB8	0.62566	1.30722
73693	102694	Control.knee_hip	NPIPB9	0.321852	0.659177
73694	102695	Control.knee_hip	NPL	0.739364	1.08036
73695	102696	Control.knee_hip	NPLOC4	0.911797	1.00101
73696	102697	Control.knee_hip	NPM1	0.630529	0.932333
73697	102698	Control.knee_hip	NPM2	0.442552	1.19334
73698	102699	Control.knee_hip	NPM3	0.911797	0.931993
73699	102700	Control.knee_hip	NPNT	0.458121	0.894396
73700	102702	Control.knee_hip	NPPA-AS1	0.272856	1.45888
73701	102703	Control.knee_hip	NPPB	0.36812	1.10035
73702	102704	Control.knee_hip	NPPC	0.0232306	0.233131
73703	102705	Control.knee_hip	NPR1	0.035463	2.3979
73704	102706	Control.knee_hip	NPR2	0.00519604	1.25604
73705	102707	Control.knee_hip	NPR3	0.0892096	1.70543
73706	102708	Control.knee_hip	NPRL2	0.911797	0.998089
73707	102709	Control.knee_hip	NPRL3	0.795936	1.02239
73708	102713	Control.knee_hip	NPTN	0.578742	1.03621
73709	102714	Control.knee_hip	NPTN-IT1	0.481251	1.01741
73710	102715	Control.knee_hip	NPTX1	0.481251	1.23505
73711	102716	Control.knee_hip	NPTX2	0.075256	0.530939
73712	102717	Control.knee_hip	NPTXR	0.279861	1.3193
73713	102719	Control.knee_hip	NPW	0.352681	1.23197
73714	102720	Control.knee_hip	NPY	0.36812	0.908211
73715	102721	Control.knee_hip	NPY1R	0.241401	0.666753
73716	102722	Control.knee_hip	NPY2R	0.0778725	0.772867
73717	102723	Control.knee_hip	NPY4R	0.518431	0.644019
73718	102724	Control.knee_hip	NPY4R2	0.564248	0.866596
73719	102727	Control.knee_hip	NQO1	0.165494	1.01953
73720	102728	Control.knee_hip	NQO2	0.435872	1.13879
73721	102729	Control.knee_hip	NR0B1	1	1.27754
73722	102730	Control.knee_hip	NR0B2	0.36812	1.20094
73723	102731	Control.knee_hip	NR1D1	0.035463	0.610811
73724	102732	Control.knee_hip	NR1D2	0.911797	0.973796
73725	102733	Control.knee_hip	NR1H2	0.970512	0.994926
73726	102734	Control.knee_hip	NR1H3	0.314999	1.21231
73727	102736	Control.knee_hip	NR1I2	0.184219	0.620778
73728	102737	Control.knee_hip	NR1I3	0.36812	1.10087
73729	102738	Control.knee_hip	NR2C1	0.795936	1.03863
73730	102739	Control.knee_hip	NR2C2	0.970512	1.0428
73731	102740	Control.knee_hip	NR2C2AP	0.393048	0.881993
73732	102743	Control.knee_hip	NR2F1	0.00150469	0.501618
73733	102744	Control.knee_hip	NR2F1-AS1	0.00519604	0.601955
73734	102745	Control.knee_hip	NR2F2	0.578742	1.19318
73735	102746	Control.knee_hip	NR2F2-AS1	0.795936	0.963745
73736	102747	Control.knee_hip	NR2F6	0.578742	1.03079
73737	102748	Control.knee_hip	NR3C1	1	0.972143
73738	102749	Control.knee_hip	NR3C2	0.105122	1.79858
73739	102750	Control.knee_hip	NR4A1	0.0432571	0.687391
73740	102751	Control.knee_hip	NR4A2	0.795936	0.944838
73741	102752	Control.knee_hip	NR4A3	0.0432571	0.462287
73742	102754	Control.knee_hip	NR5A2	0.494665	0.762661
73743	102755	Control.knee_hip	NR6A1	0.123005	1.35705
73744	102756	Control.knee_hip	NRAD1	1	0.916557
73745	102757	Control.knee_hip	NRADDP	0.608242	0.99711
73746	102758	Control.knee_hip	NRAP	0.965972	0.894527
73747	102759	Control.knee_hip	NRARP	0.279861	0.731821
73748	102760	Control.knee_hip	NRAS	0.630529	0.939986
73749	102761	Control.knee_hip	NRAV	0.247451	1.13532
73750	102762	Control.knee_hip	NRBF2	0.911797	1.03271
73751	102763	Control.knee_hip	NRBP1	0.393048	0.929251
73752	102764	Control.knee_hip	NRBP2	0.190316	1.21816
73753	102765	Control.knee_hip	NRCAM	0.739364	0.888898
73754	102766	Control.knee_hip	NRDC	0.481251	1.07244
73755	102767	Control.knee_hip	NRDE2	0.578742	1.05067
73756	102768	Control.knee_hip	NREP	0.528849	0.87886
73757	102770	Control.knee_hip	NRF1	0.279861	1.12909
73758	102771	Control.knee_hip	NRG1	0.105122	0.63455
73759	102774	Control.knee_hip	NRG2	0.217563	0.725715
73760	102775	Control.knee_hip	NRG3	0.36812	1.10005
73761	102778	Control.knee_hip	NRGN	0.970512	1.02016
73762	102779	Control.knee_hip	NRIP1	0.911797	0.92934
73763	102780	Control.knee_hip	NRIP2	0.50679	1.44448
73764	102781	Control.knee_hip	NRIP3	0.0146896	0.614424
73765	102783	Control.knee_hip	NRK	0.165465	0.703142
73766	102784	Control.knee_hip	NRL	0.435872	1.17252
73767	102785	Control.knee_hip	NRM	0.528849	1.12566
73768	102786	Control.knee_hip	NRN1	0.279861	1.12149
73769	102787	Control.knee_hip	NRN1L	0.494879	1.18122
73770	102789	Control.knee_hip	NRP1	0.911797	1.06503
73771	102790	Control.knee_hip	NRP2	0.630529	0.939263
73772	102791	Control.knee_hip	NRROS	0.14314	0.600521
73773	102792	Control.knee_hip	NRSN1	0.0659766	0.376368
73774	102793	Control.knee_hip	NRSN2	0.630529	1.04854
73775	102794	Control.knee_hip	NRSN2-AS1	0.481251	1.10839
73776	102795	Control.knee_hip	NRTN	0.143322	1.66657
73777	102796	Control.knee_hip	NRXN1	0.584249	1.23582
73778	102797	Control.knee_hip	NRXN2	0.528849	1.05309
73779	102798	Control.knee_hip	NRXN3	0.0639221	0.612558
73780	102799	Control.knee_hip	NSA2	0.352681	0.912152
73781	102800	Control.knee_hip	NSD1	0.481251	0.949256
73782	102801	Control.knee_hip	NSD2	0.217563	1.30193
73783	102802	Control.knee_hip	NSD3	0.528849	1.0519
73784	102803	Control.knee_hip	NSDHL	0.911797	0.99897
73785	102804	Control.knee_hip	NSF	0.739364	1.08424
73786	102805	Control.knee_hip	NSFL1C	0.853428	1.03497
73787	102806	Control.knee_hip	NSFP1	0.728168	0.833466
73788	102807	Control.knee_hip	NSG1	0.297091	1.00036
73789	102808	Control.knee_hip	NSG2	0.831091	0.762141
73790	102809	Control.knee_hip	NSL1	0.853428	1.06421
73791	102810	Control.knee_hip	NSMAF	0.853428	1.02411
73792	102811	Control.knee_hip	NSMCE1	0.481251	1.06001
73793	102812	Control.knee_hip	NSMCE1-DT	0.36812	0.909468
73794	102813	Control.knee_hip	NSMCE2	0.853428	0.996885
73795	102814	Control.knee_hip	NSMCE3	0.739364	1.02103
73796	102815	Control.knee_hip	NSMCE4A	0.630529	1.11295
73797	102816	Control.knee_hip	NSMF	0.481251	1.08336
73798	102817	Control.knee_hip	NSRP1	0.528849	0.922791
73799	102818	Control.knee_hip	NSUN2	0.279861	0.868893
73800	102819	Control.knee_hip	NSUN3	0.795936	0.932463
73801	102820	Control.knee_hip	NSUN4	0.970512	1.01429
73802	102821	Control.knee_hip	NSUN5	0.630529	0.946693
73803	102822	Control.knee_hip	NSUN5P1	0.0232306	1.53486
73804	102823	Control.knee_hip	NSUN5P2	0.105122	1.34673
73805	102824	Control.knee_hip	NSUN6	0.911797	0.986703
73806	102825	Control.knee_hip	NSUN7	0.654826	1.16681
73807	102826	Control.knee_hip	NT5C	0.630529	1.04825
73808	102828	Control.knee_hip	NT5C1B	0.168078	2.31497
73809	102829	Control.knee_hip	NT5C1B-RDH14	0.146931	1.75842
73810	102830	Control.knee_hip	NT5C2	0.578742	1.09224
73811	102831	Control.knee_hip	NT5C3A	0.528849	0.943922
73812	102832	Control.knee_hip	NT5C3B	0.14314	1.19919
73813	102833	Control.knee_hip	NT5DC1	0.911797	0.973484
73814	102834	Control.knee_hip	NT5DC2	0.393048	0.919719
73815	102835	Control.knee_hip	NT5DC3	0.853428	1.01972
73816	102837	Control.knee_hip	NT5E	0.684211	0.990956
73817	102838	Control.knee_hip	NT5M	0.217563	1.33676
73818	102839	Control.knee_hip	NTAN1	0.684211	1.05138
73819	102840	Control.knee_hip	NTF3	0.0892096	0.540174
73820	102841	Control.knee_hip	NTF4	0.503631	1.18159
73821	102842	Control.knee_hip	NTHL1	0.393048	0.944561
73822	102843	Control.knee_hip	NTM	0.0432571	0.77364
73823	102846	Control.knee_hip	NTMT1	0.247451	0.902602
73824	102847	Control.knee_hip	NTN1	0.190316	0.734824
73825	102848	Control.knee_hip	NTN3	0.795936	0.949969
73826	102849	Control.knee_hip	NTN4	0.165494	0.63981
73827	102850	Control.knee_hip	NTN5	0.297091	1.16754
73828	102851	Control.knee_hip	NTNG1	0.795936	0.923699
73829	102852	Control.knee_hip	NTNG2	0.190316	0.610663
73830	102853	Control.knee_hip	NTPCR	0.352681	1.13038
73831	102854	Control.knee_hip	NTRK1	0.217563	0.692706
73832	102855	Control.knee_hip	NTRK2	0.630529	1.1512
73833	102856	Control.knee_hip	NTRK3	0.684211	1.0033
73834	102858	Control.knee_hip	NTS	0.534868	4.8467
73835	102859	Control.knee_hip	NTSR1	0.578742	2.02614
73836	102861	Control.knee_hip	NUAK1	0.435872	0.903026
73837	102862	Control.knee_hip	NUAK2	0.739364	0.848363
73838	102863	Control.knee_hip	NUB1	0.970512	1.01667
73839	102864	Control.knee_hip	NUBP1	0.578742	0.968602
73840	102865	Control.knee_hip	NUBP2	0.684211	0.970802
73841	102866	Control.knee_hip	NUBPL	0.795936	1.06224
73842	102867	Control.knee_hip	NUCB1	0.123005	1.1326
73843	102869	Control.knee_hip	NUCB2	0.970512	1.00742
73844	102870	Control.knee_hip	NUCKS1	0.352681	1.21535
73845	102871	Control.knee_hip	NUDC	0.739364	0.956251
73846	102872	Control.knee_hip	NUDCD1	0.314999	0.87976
73847	102873	Control.knee_hip	NUDCD2	0.279861	1.11473
73848	102874	Control.knee_hip	NUDCD3	0.795936	1.00431
73849	102875	Control.knee_hip	NUDT1	0.393048	1.081
73850	102876	Control.knee_hip	NUDT10	1	1.00389
73851	102877	Control.knee_hip	NUDT11	0.435872	0.92169
73852	102878	Control.knee_hip	NUDT12	0.247451	1.16043
73853	102879	Control.knee_hip	NUDT13	0.0288056	1.41629
73854	102880	Control.knee_hip	NUDT14	0.481251	1.18496
73855	102881	Control.knee_hip	NUDT15	0.578742	1.04645
73856	102882	Control.knee_hip	NUDT16	0.853428	1.0253
73857	102883	Control.knee_hip	NUDT16L1	0.684211	0.966994
73858	102884	Control.knee_hip	NUDT16P1	0.075256	1.44081
73859	102885	Control.knee_hip	NUDT17	0.970512	0.97065
73860	102886	Control.knee_hip	NUDT18	0.165494	1.19578
73861	102887	Control.knee_hip	NUDT19	0.0432571	0.804247
73862	102888	Control.knee_hip	NUDT2	0.528849	1.1286
73863	102889	Control.knee_hip	NUDT21	0.630529	1.02412
73864	102890	Control.knee_hip	NUDT22	0.105122	0.89291
73865	102891	Control.knee_hip	NUDT3	1	1.00164
73866	102892	Control.knee_hip	NUDT4	0.314999	1.17013
73867	102893	Control.knee_hip	NUDT4B	0.630529	1.20235
73868	102894	Control.knee_hip	NUDT4P2	0.62566	0.290698
73869	102895	Control.knee_hip	NUDT5	0.630529	1.03255
73870	102896	Control.knee_hip	NUDT6	0.0630128	1.36691
73871	102897	Control.knee_hip	NUDT7	0.0432571	1.49458
73872	102898	Control.knee_hip	NUDT8	0.795936	1.0776
73873	102899	Control.knee_hip	NUDT9	0.481251	1.07815
73874	102900	Control.knee_hip	NUDT9P1	0.630529	0.897726
73875	102901	Control.knee_hip	NUF2	0.075256	1.5292
73876	102902	Control.knee_hip	NUFIP1	0.435872	0.899709
73877	102903	Control.knee_hip	NUFIP2	0.795936	0.962129
73878	102904	Control.knee_hip	NUGGC	0.852136	1.07701
73879	102905	Control.knee_hip	NUMA1	0.14314	1.16984
73880	102906	Control.knee_hip	NUMB	0.217563	0.845343
73881	102907	Control.knee_hip	NUMBL	0.795936	1.02723
73882	102908	Control.knee_hip	NUP107	0.630529	1.17702
73883	102909	Control.knee_hip	NUP133	0.630529	1.12868
73884	102910	Control.knee_hip	NUP153	0.853428	1.0177
73885	102911	Control.knee_hip	NUP155	0.739364	1.04302
73886	102912	Control.knee_hip	NUP160	0.739364	0.98138
73887	102913	Control.knee_hip	NUP188	0.684211	0.951698
73888	102914	Control.knee_hip	NUP205	0.795936	1.07405
73889	102915	Control.knee_hip	NUP210	0.650025	0.862428
73890	102916	Control.knee_hip	NUP210L	0.405322	0.941259
73891	102918	Control.knee_hip	NUP214	0.393048	1.11685
73892	102919	Control.knee_hip	NUP35	0.481251	1.16655
73893	102920	Control.knee_hip	NUP37	0.279861	1.15377
73894	102921	Control.knee_hip	NUP42	0.684211	0.950606
73895	102922	Control.knee_hip	NUP43	0.435872	1.13958
73896	102923	Control.knee_hip	NUP50	0.578742	1.04465
73897	102924	Control.knee_hip	NUP50-DT	0.217563	0.896421
73898	102925	Control.knee_hip	NUP54	0.970512	1.02511
73899	102926	Control.knee_hip	NUP58	0.481251	0.913666
73900	102927	Control.knee_hip	NUP62	0.630529	1.06014
73901	102928	Control.knee_hip	NUP62CL	0.786908	0.979928
73902	102929	Control.knee_hip	NUP85	0.739364	1.06871
73903	102930	Control.knee_hip	NUP88	0.528849	0.931816
73904	102931	Control.knee_hip	NUP93	0.393048	1.09973
73905	102932	Control.knee_hip	NUP98	0.352681	1.10478
73906	102933	Control.knee_hip	NUPR1	0.314999	1.11016
73907	102935	Control.knee_hip	NUS1	0.352681	0.907826
73908	102936	Control.knee_hip	NUSAP1	0.035463	1.774
73909	102937	Control.knee_hip	NUTF2	0.314999	0.925844
73910	102938	Control.knee_hip	NUTM1	0.956883	1.00016
73911	102939	Control.knee_hip	NUTM2A	0.165494	1.24515
73912	102940	Control.knee_hip	NUTM2A-AS1	0.795936	0.980288
73913	102941	Control.knee_hip	NUTM2B	0.739364	1.19129
73914	102942	Control.knee_hip	NUTM2B-AS1	0.853428	0.930333
73915	102943	Control.knee_hip	NUTM2D	0.0630128	1.45409
73916	102944	Control.knee_hip	NUTM2E	0.0228756	5.09407
73917	102947	Control.knee_hip	NVL	0.739364	1.00646
73918	102948	Control.knee_hip	NWD1	0.36812	0.833301
73919	102950	Control.knee_hip	NXF1	0.435872	1.096
73920	102953	Control.knee_hip	NXF3	0.0778725	0.769394
73921	102956	Control.knee_hip	NXN	0.123005	1.4243
73922	102957	Control.knee_hip	NXNL1	0.36812	1.10011
73923	102958	Control.knee_hip	NXNL2	0.190316	1.34352
73924	102960	Control.knee_hip	NXPE2	0.0695375	1.57564
73925	102961	Control.knee_hip	NXPE3	0.684211	1.04698
73926	102964	Control.knee_hip	NXPH2	0.471003	3.73874
73927	102965	Control.knee_hip	NXPH3	0.0432571	1.66097
73928	102966	Control.knee_hip	NXPH4	0.00208924	1.93725
73929	102967	Control.knee_hip	NXT1	0.165494	0.827136
73930	102968	Control.knee_hip	NXT2	0.739364	1.00649
73931	102969	Control.knee_hip	NYAP1	0.0146896	2.02767
73932	102970	Control.knee_hip	NYAP2	1	0.944546
73933	102971	Control.knee_hip	NYNRIN	0.0146896	1.84244
73934	102974	Control.knee_hip	OAF	0.105122	1.17691
73935	102975	Control.knee_hip	OARD1	0.435872	1.11418
73936	102976	Control.knee_hip	OAS1	0.075256	0.781231
73937	102977	Control.knee_hip	OAS2	0.123005	1.43788
73938	102978	Control.knee_hip	OAS3	0.279861	1.23304
73939	102979	Control.knee_hip	OASL	0.241145	1.36149
73940	102980	Control.knee_hip	OAT	1	0.99043
73941	102981	Control.knee_hip	OAZ1	0.911797	1.00644
73942	102982	Control.knee_hip	OAZ2	0.630529	1.06921
73943	102983	Control.knee_hip	OAZ3	0.528849	0.931137
73944	102984	Control.knee_hip	OBI1	0.578742	1.05589
73945	102988	Control.knee_hip	OBSCN	0.0288056	1.52192
73946	102989	Control.knee_hip	OBSCN-AS1	0.062026	2.21404
73947	102990	Control.knee_hip	OBSL1	0.105122	1.19319
73948	102993	Control.knee_hip	OCEL1	0.795936	1.03197
73949	102994	Control.knee_hip	OCIAD1	0.352681	1.08647
73950	102996	Control.knee_hip	OCIAD2	0.00150469	0.604217
73951	102997	Control.knee_hip	OCLN	0.0630128	1.59017
73952	102998	Control.knee_hip	OCLNP1	0.615642	0.93334
73953	102999	Control.knee_hip	OCM	0.518431	1.25501
73954	103000	Control.knee_hip	OCM2	0.36812	1.10024
73955	103001	Control.knee_hip	OCRL	0.795936	1.03453
73956	103003	Control.knee_hip	ODAM	0.44798	2.84499
73957	103004	Control.knee_hip	ODAPH	0.168078	0.530978
73958	103005	Control.knee_hip	ODC1	0.247451	0.84574
73959	103006	Control.knee_hip	ODC1-DT	1	1.25508
73960	103008	Control.knee_hip	ODF2	0.165494	1.22852
73961	103009	Control.knee_hip	ODF2L	0.14314	1.18078
73962	103011	Control.knee_hip	ODF3B	0.578742	0.995593
73963	103012	Control.knee_hip	ODF3L1	0.519895	1.29931
73964	103013	Control.knee_hip	ODF3L2	0.716261	0.946833
73965	103015	Control.knee_hip	ODR4	0.578742	0.987133
73966	103016	Control.knee_hip	OFD1	0.217563	1.1527
73967	103017	Control.knee_hip	OGA	0.435872	1.06904
73968	103018	Control.knee_hip	OGDH	0.314999	0.85001
73969	103019	Control.knee_hip	OGDHL	0.968851	1.15563
73970	103020	Control.knee_hip	OGFOD1	0.481251	0.904607
73971	103021	Control.knee_hip	OGFOD2	0.578742	1.03934
73972	103022	Control.knee_hip	OGFOD3	0.481251	1.06197
73973	103023	Control.knee_hip	OGFR	0.739364	0.992477
73974	103024	Control.knee_hip	OGFR-AS1	0.09616	0.688844
73975	103025	Control.knee_hip	OGFRL1	0.314999	1.26815
73976	103026	Control.knee_hip	OGFRP1	0.481251	1.34495
73977	103027	Control.knee_hip	OGG1	0.739364	1.05537
73978	103028	Control.knee_hip	OGN	0.795936	1.15598
73979	103029	Control.knee_hip	OGT	0.393048	1.17576
73980	103030	Control.knee_hip	OIP5	0.14314	1.56056
73981	103031	Control.knee_hip	OIP5-AS1	0.911797	1.03083
73982	103032	Control.knee_hip	OIT3	0.279559	1.20734
73983	103033	Control.knee_hip	OLA1	0.528849	0.980787
73984	103034	Control.knee_hip	OLAH	0.279559	0.84629
73985	103035	Control.knee_hip	OLFM1	0.00684146	1.83849
73986	103036	Control.knee_hip	OLFM2	0.630529	1.06068
73987	103038	Control.knee_hip	OLFM4	0.925747	1.15401
73988	103039	Control.knee_hip	OLFM5P	0.938936	1.1885
73989	103040	Control.knee_hip	OLFML1	0.481251	1.04525
73990	103041	Control.knee_hip	OLFML2A	0.314999	1.33245
73991	103042	Control.knee_hip	OLFML2B	0.0432571	1.69964
73992	103043	Control.knee_hip	OLFML3	0.795936	1.05806
73993	103047	Control.knee_hip	OLMALINC	0.739364	1.14817
73994	103048	Control.knee_hip	OLR1	0.0548926	0.368511
73995	103049	Control.knee_hip	OMA1	0.190316	1.1834
73996	103050	Control.knee_hip	OMD	0.853428	1.06821
73997	103051	Control.knee_hip	OMG	0.0778725	1.40007
73998	103052	Control.knee_hip	OMP	0.62566	1.23292
73999	103053	Control.knee_hip	ONECUT1	1	0.967882
74000	103054	Control.knee_hip	ONECUT2	0.165494	0.743564
74001	103056	Control.knee_hip	OOEP	0.284659	0.672274
74002	103060	Control.knee_hip	OPA1	0.970512	1.00187
74003	103062	Control.knee_hip	OPA3	0.247451	0.932287
74004	103064	Control.knee_hip	OPCML	0.0089307	0.246674
74005	103065	Control.knee_hip	OPHN1	0.528849	1.12089
74006	103066	Control.knee_hip	OPLAH	0.190316	1.21461
74007	103067	Control.knee_hip	OPN1LW	0.36812	0.908843
74008	103071	Control.knee_hip	OPN1SW	1	0.550518
74009	103072	Control.knee_hip	OPN3	0.14314	0.884182
74010	103073	Control.knee_hip	OPN4	0.956883	1.08331
74011	103074	Control.knee_hip	OPN5	0.36812	0.90928
74012	103075	Control.knee_hip	OPRD1	0.756222	0.941528
74013	103076	Control.knee_hip	OPRK1	0.168078	0.832173
74014	103077	Control.knee_hip	OPRL1	0.00388621	1.69367
74015	103080	Control.knee_hip	OPTC	0.36812	1.10002
74016	103081	Control.knee_hip	OPTN	0.911797	1.02524
74017	103083	Control.knee_hip	OR10A3	0.168078	0.834088
74018	103086	Control.knee_hip	OR10A6	1	1.12751
74019	103133	Control.knee_hip	OR13A1	0.168078	1.20046
74020	103135	Control.knee_hip	OR13C3	0.36812	1.09949
74021	103150	Control.knee_hip	OR14K1	0.36812	1.10023
74022	103158	Control.knee_hip	OR1E1	0.584249	1.1673
74023	103159	Control.knee_hip	OR1E2	0.36812	0.832445
74024	103161	Control.knee_hip	OR1F1	0.622653	0.822668
74025	103163	Control.knee_hip	OR1F2P	0.279559	0.846688
74026	103167	Control.knee_hip	OR1J2	0.494879	1.19952
74027	103168	Control.knee_hip	OR1J4	0.649036	1.29484
74028	103174	Control.knee_hip	OR1L8	0.956883	1.00181
74029	103178	Control.knee_hip	OR1Q1	0.0518324	1.66885
74030	103181	Control.knee_hip	OR2A1	0.667525	1.12586
74031	103182	Control.knee_hip	OR2A1-AS1	0.314999	1.56588
74032	103186	Control.knee_hip	OR2A20P	0.247451	0.869748
74033	103188	Control.knee_hip	OR2A4	0.190316	1.70833
74034	103189	Control.knee_hip	OR2A42	0.284659	0.742358
74035	103191	Control.knee_hip	OR2A7	0.61852	0.870246
74036	103192	Control.knee_hip	OR2A9P	0.853428	1.19451
74037	103193	Control.knee_hip	OR2AE1	1	1.00127
74038	103195	Control.knee_hip	OR2AG2	0.925747	0.86906
74039	103203	Control.knee_hip	OR2B6	0.503631	0.845019
74040	103204	Control.knee_hip	OR2C1	0.0349831	1.50039
74041	103205	Control.knee_hip	OR2C3	0.168078	1.20014
74042	103218	Control.knee_hip	OR2K2	0.36812	0.909293
74043	103219	Control.knee_hip	OR2L13	0.898163	0.878438
74044	103220	Control.knee_hip	OR2L1P	0.62566	1.2158
74045	103231	Control.knee_hip	OR2S2	0.0149314	1.80058
74046	103235	Control.knee_hip	OR2T12	0.36812	1.09984
74047	103240	Control.knee_hip	OR2T33	0.728051	0.999289
74048	103247	Control.knee_hip	OR2T8	0.898163	1.05655
74049	103251	Control.knee_hip	OR2W3	0.853428	0.9795
74050	103256	Control.knee_hip	OR3A2	0.168078	0.769253
74051	103284	Control.knee_hip	OR4F15	0.36812	0.909298
74052	103285	Control.knee_hip	OR4F16	0.456203	0.914733
74053	103287	Control.knee_hip	OR4F21	0.871151	0.990051
74054	103288	Control.knee_hip	OR4F29	0.456203	0.914733
74055	103289	Control.knee_hip	OR4F3	0.456203	0.914733
74056	103304	Control.knee_hip	OR4N2	0.728051	1.24952
74057	103323	Control.knee_hip	OR51E1	0.36812	1.10026
74058	103332	Control.knee_hip	OR51J1	0.36812	0.909621
74059	103361	Control.knee_hip	OR52N4	0.584249	1.17989
74060	103370	Control.knee_hip	OR56B1	0.36812	1.09999
74061	103385	Control.knee_hip	OR5B2	0.36812	1.10005
74062	103386	Control.knee_hip	OR5B21	0.909038	0.92365
74063	103422	Control.knee_hip	OR6A2	0.36812	0.909224
74064	103458	Control.knee_hip	OR7D2	0.649036	1.08262
74065	103461	Control.knee_hip	OR7E14P	0.925747	0.790973
74066	103465	Control.knee_hip	OR7E37P	0.168078	1.2013
74067	103466	Control.knee_hip	OR7E47P	0.21929	0.702445
74068	103472	Control.knee_hip	OR8A1	0.36812	1.09987
74069	103506	Control.knee_hip	ORAI1	0.279861	0.900718
74070	103507	Control.knee_hip	ORAI2	0.14314	0.86105
74071	103508	Control.knee_hip	ORAI3	0.217563	1.1804
74072	103509	Control.knee_hip	ORC1	0.435872	0.88038
74073	103510	Control.knee_hip	ORC2	0.578742	1.11866
74074	103511	Control.knee_hip	ORC3	0.435872	1.14993
74075	103512	Control.knee_hip	ORC4	0.970512	0.997918
74076	103513	Control.knee_hip	ORC5	0.684211	0.974896
74077	103514	Control.knee_hip	ORC6	0.795936	1.16006
74078	103515	Control.knee_hip	ORM1	0.168078	1.19883
74079	103517	Control.knee_hip	ORMDL1	0.630529	1.08795
74080	103518	Control.knee_hip	ORMDL2	0.739364	1.06179
74081	103519	Control.knee_hip	ORMDL3	0.970512	0.990735
74082	103520	Control.knee_hip	OS9	0.528849	1.0443
74083	103521	Control.knee_hip	OSBP	0.578742	1.05016
74084	103522	Control.knee_hip	OSBP2	0.0892096	1.49971
74085	103523	Control.knee_hip	OSBPL10	0.314999	1.18149
74086	103525	Control.knee_hip	OSBPL11	0.481251	0.940771
74087	103526	Control.knee_hip	OSBPL1A	0.0892096	1.23978
74088	103527	Control.knee_hip	OSBPL2	0.481251	1.07821
74089	103528	Control.knee_hip	OSBPL3	0.165494	1.21635
74090	103529	Control.knee_hip	OSBPL5	0.435872	1.04866
74091	103530	Control.knee_hip	OSBPL6	0.314999	0.828584
74092	103531	Control.knee_hip	OSBPL7	0.314999	1.15031
74093	103532	Control.knee_hip	OSBPL8	0.528849	0.963419
74094	103533	Control.knee_hip	OSBPL9	0.528849	1.10372
74095	103534	Control.knee_hip	OSCAR	0.393048	1.08794
74096	103535	Control.knee_hip	OSCP1	0.0524259	1.20648
74097	103536	Control.knee_hip	OSER1	1	1.00696
74098	103537	Control.knee_hip	OSER1-DT	0.279861	1.17829
74099	103538	Control.knee_hip	OSGEP	0.795936	1.01105
74100	103539	Control.knee_hip	OSGEPL1	1	1.12979
74101	103540	Control.knee_hip	OSGEPL1-AS1	0.212122	1.38119
74102	103541	Control.knee_hip	OSGIN1	0.684211	0.853772
74103	103542	Control.knee_hip	OSGIN2	0.217563	0.845885
74104	103544	Control.knee_hip	OSMR	0.578742	0.945355
74105	103545	Control.knee_hip	OSMR-AS1	0.814753	0.874137
74106	103546	Control.knee_hip	OSR1	0.393048	1.5608
74107	103547	Control.knee_hip	OSR2	0.00105003	1.70392
74108	103548	Control.knee_hip	OST4	0.911797	1.00574
74109	103549	Control.knee_hip	OSTC	0.578742	0.90919
74110	103550	Control.knee_hip	OSTCP1	0.0349831	1.50109
74111	103551	Control.knee_hip	OSTF1	0.684211	0.938598
74112	103552	Control.knee_hip	OSTM1	0.217563	0.842497
74113	103554	Control.knee_hip	OSTN	0.00287947	3.20662
74114	103555	Control.knee_hip	OSTN-AS1	0.161341	1.21556
74115	103556	Control.knee_hip	OTC	0.36812	0.908505
74116	103557	Control.knee_hip	OTOA	0.649036	1.14365
74117	103558	Control.knee_hip	OTOAP1	0.649036	1.0954
74118	103559	Control.knee_hip	OTOF	0.82053	1.16633
74119	103561	Control.knee_hip	OTOGL	0.247451	0.777315
74120	103567	Control.knee_hip	OTOS	0.234266	0.687179
74121	103568	Control.knee_hip	OTP	0.36812	0.8332
74122	103569	Control.knee_hip	OTUB1	0.684211	0.969295
74123	103570	Control.knee_hip	OTUB2	0.393048	0.887754
74124	103571	Control.knee_hip	OTUD1	0.247451	1.15134
74125	103572	Control.knee_hip	OTUD3	0.739364	1.10221
74126	103573	Control.knee_hip	OTUD4	0.435872	0.874078
74127	103574	Control.knee_hip	OTUD5	0.795936	1.01569
74128	103576	Control.knee_hip	OTUD6B	0.739364	0.981144
74129	103577	Control.knee_hip	OTUD6B-AS1	0.481251	1.11541
74130	103578	Control.knee_hip	OTUD7A	0.853428	1.01754
74131	103579	Control.knee_hip	OTUD7B	0.970512	1.00122
74132	103580	Control.knee_hip	OTULIN	0.970512	0.995731
74133	103581	Control.knee_hip	OTULINL	0.0089307	2.09417
74134	103582	Control.knee_hip	OTX1	0.781485	0.86373
74135	103585	Control.knee_hip	OVAAL	0.123584	0.785192
74136	103586	Control.knee_hip	OVCA2	0.105122	0.853857
74137	103587	Control.knee_hip	OVCH1	0.0695154	1.65124
74138	103588	Control.knee_hip	OVCH1-AS1	1	1.00299
74139	103589	Control.knee_hip	OVCH2	0.36812	0.909099
74140	103590	Control.knee_hip	OVGP1	0.630529	0.893287
74141	103591	Control.knee_hip	OVOL1	0.0778725	1.40028
74142	103592	Control.knee_hip	OVOL1-AS1	0.956883	0.996772
74143	103595	Control.knee_hip	OVOS	0.167914	1.55231
74144	103596	Control.knee_hip	OVOS2	1	1.273
74145	103597	Control.knee_hip	OXA1L	0.739364	1.04627
74146	103598	Control.knee_hip	OXCT1	0.578742	1.04017
74147	103599	Control.knee_hip	OXCT1-AS1	0.165494	1.16563
74148	103600	Control.knee_hip	OXCT2	0.909586	1.2715
74149	103601	Control.knee_hip	OXCT2P1	0.684211	0.932272
74150	103602	Control.knee_hip	OXER1	0.396397	1.60109
74151	103604	Control.knee_hip	OXLD1	0.481251	1.07566
74152	103605	Control.knee_hip	OXNAD1	0.528849	0.948161
74153	103606	Control.knee_hip	OXR1	0.853428	1.03864
74154	103607	Control.knee_hip	OXSM	0.970512	0.981794
74155	103608	Control.knee_hip	OXSR1	0.970512	1.03514
74156	103609	Control.knee_hip	OXT	0.606453	1.10927
74157	103610	Control.knee_hip	OXTR	0.105122	0.629696
74158	103611	Control.knee_hip	P2RX1	0.168078	0.833037
74159	103613	Control.knee_hip	P2RX3	0.334317	1.24983
74160	103614	Control.knee_hip	P2RX4	0.795936	1.16504
74161	103615	Control.knee_hip	P2RX5	0.435872	0.702862
74162	103616	Control.knee_hip	P2RX5-TAX1BP3	0.578742	0.870311
74163	103617	Control.knee_hip	P2RX6	0.970512	1.01536
74164	103619	Control.knee_hip	P2RX7	0.0185434	1.9784
74165	103620	Control.knee_hip	P2RY1	0.101504	0.42407
74166	103621	Control.knee_hip	P2RY10	0.36812	1.09997
74167	103623	Control.knee_hip	P2RY12	0.881536	0.997395
74168	103625	Control.knee_hip	P2RY14	0.36812	1.09944
74169	103626	Control.knee_hip	P2RY2	0.853428	1.32478
74170	103627	Control.knee_hip	P2RY4	0.348659	0.768404
74171	103628	Control.knee_hip	P2RY6	0.0146896	1.61555
74172	103629	Control.knee_hip	P2RY8	0.168078	0.769815
74173	103630	Control.knee_hip	P3H1	0.481251	0.927463
74174	103631	Control.knee_hip	P3H2	0.314999	1.39115
74175	103632	Control.knee_hip	P3H2-AS1	0.327792	1.25106
74176	103633	Control.knee_hip	P3H3	0.739364	0.983595
74177	103634	Control.knee_hip	P3H4	0.279861	0.888403
74178	103636	Control.knee_hip	P4HA1	0.578742	1.06054
74179	103637	Control.knee_hip	P4HA2	0.578742	1.092
74180	103639	Control.knee_hip	P4HA3	0.795936	1.00671
74181	103640	Control.knee_hip	P4HA3-AS1	0.670405	0.999599
74182	103641	Control.knee_hip	P4HB	0.853428	1.01104
74183	103642	Control.knee_hip	P4HTM	0.435872	1.03102
74184	103643	Control.knee_hip	PA2G4	0.853428	0.928778
74185	103644	Control.knee_hip	PA2G4P4	0.14314	1.36872
74186	103645	Control.knee_hip	PAAF1	0.481251	0.957978
74187	103646	Control.knee_hip	PABPC1	0.279861	1.08596
74188	103647	Control.knee_hip	PABPC1L	0.217563	1.43135
74189	103652	Control.knee_hip	PABPC3	0.352681	0.891323
74190	103653	Control.knee_hip	PABPC4	0.739364	1.03267
74191	103655	Control.knee_hip	PABPC4L	0.578742	1.05745
74192	103656	Control.knee_hip	PABPC5	0.247451	1.18949
74193	103657	Control.knee_hip	PABPC5-AS1	0.36812	0.909467
74194	103658	Control.knee_hip	PABPN1	0.14314	1.21545
74195	103660	Control.knee_hip	PACC1	0.123005	0.842668
74196	103661	Control.knee_hip	PACERR	0.481251	1.14157
74197	103662	Control.knee_hip	PACRG	0.969195	1.13759
74198	103666	Control.knee_hip	PACRGL	0.435872	1.09169
74199	103667	Control.knee_hip	PACS1	0.123005	1.12655
74200	103668	Control.knee_hip	PACS2	0.795936	0.988336
74201	103669	Control.knee_hip	PACSIN1	0.232284	1.78552
74202	103670	Control.knee_hip	PACSIN2	0.795936	0.987513
74203	103671	Control.knee_hip	PACSIN3	0.393048	1.2084
74204	103672	Control.knee_hip	PADI1	0.0255258	0.373043
74205	103673	Control.knee_hip	PADI2	0.0434643	0.395192
74206	103674	Control.knee_hip	PADI3	0.0778725	1.3999
74207	103677	Control.knee_hip	PAEP	0.584249	1.09064
74208	103678	Control.knee_hip	PAF1	0.14314	1.19711
74209	103679	Control.knee_hip	PAFAH1B1	0.393048	0.940297
74210	103680	Control.knee_hip	PAFAH1B2	0.970512	0.976714
74211	103681	Control.knee_hip	PAFAH1B3	0.853428	1.07094
74212	103682	Control.knee_hip	PAFAH2	0.853428	1.03876
74213	103683	Control.knee_hip	PAG1	0.352681	1.11682
74214	103690	Control.knee_hip	PAGR1	0.970512	1.02835
74215	103692	Control.knee_hip	PAICS	0.190316	1.15046
74216	103693	Control.knee_hip	PAIP1	0.853428	0.998717
74217	103694	Control.knee_hip	PAIP2	1	0.970764
74218	103695	Control.knee_hip	PAIP2B	0.14314	1.30477
74219	103696	Control.knee_hip	PAK1	0.528849	1.14942
74220	103697	Control.knee_hip	PAK1IP1	0.684211	0.9119
74221	103698	Control.knee_hip	PAK2	0.684211	0.951441
74222	103699	Control.knee_hip	PAK3	0.853428	0.807105
74223	103700	Control.knee_hip	PAK4	0.247451	1.19966
74224	103701	Control.knee_hip	PAK5	1	0.999777
74225	103702	Control.knee_hip	PAK6	0.168078	0.819483
74226	103703	Control.knee_hip	PALB2	0.739364	0.9671
74227	103704	Control.knee_hip	PALD1	0.570606	1.68745
74228	103705	Control.knee_hip	PALLD	0.435872	1.09915
74229	103706	Control.knee_hip	PALM	0.00208924	2.68613
74230	103707	Control.knee_hip	PALM2AKAP2	0.165494	0.77606
74231	103708	Control.knee_hip	PALM3	0.762282	0.879882
74232	103709	Control.knee_hip	PALMD	0.279861	1.38522
74233	103710	Control.knee_hip	PAM	0.630529	1.11269
74234	103711	Control.knee_hip	PAM16	0.165494	0.797593
74235	103712	Control.knee_hip	PAMR1	0.795936	1.11997
74236	103713	Control.knee_hip	PAN2	0.217563	1.21066
74237	103714	Control.knee_hip	PAN3	0.435872	1.08714
74238	103715	Control.knee_hip	PAN3-AS1	0.123005	1.31755
74239	103717	Control.knee_hip	PANDAR	0.36812	0.908644
74240	103718	Control.knee_hip	PANK1	0.578742	0.945422
74241	103719	Control.knee_hip	PANK2	0.684211	0.981877
74242	103720	Control.knee_hip	PANK3	0.578742	0.907016
74243	103721	Control.knee_hip	PANK4	0.528849	0.932878
74244	103722	Control.knee_hip	PANO1	0.970512	0.977172
74245	103724	Control.knee_hip	PANX1	0.435872	0.827685
74246	103725	Control.knee_hip	PANX2	0.075256	0.720684
74247	103727	Control.knee_hip	PAOX	0.123005	1.17589
74248	103728	Control.knee_hip	PAPLN	0.105122	1.87612
74249	103729	Control.knee_hip	PAPOLA	0.279861	0.92953
74250	103730	Control.knee_hip	PAPOLB	0.564248	1.18774
74251	103731	Control.knee_hip	PAPOLG	0.684211	0.987339
74252	103732	Control.knee_hip	PAPPA	0.217563	1.29901
74253	103733	Control.knee_hip	PAPPA-AS1	0.696169	0.912972
74254	103734	Control.knee_hip	PAPPA2	0.393048	1.34162
74255	103735	Control.knee_hip	PAPSS1	0.578742	1.06423
74256	103736	Control.knee_hip	PAPSS2	0.075256	0.832979
74257	103737	Control.knee_hip	PAQR3	0.481251	1.01063
74258	103738	Control.knee_hip	PAQR4	0.435872	0.850439
74259	103739	Control.knee_hip	PAQR5	0.630529	0.913706
74260	103740	Control.knee_hip	PAQR6	0.435872	1.2384
74261	103741	Control.knee_hip	PAQR7	0.911797	1.00793
74262	103742	Control.knee_hip	PAQR8	0.853428	1.10857
74263	103743	Control.knee_hip	PAQR9	0.105122	0.498696
74264	103745	Control.knee_hip	PARAL1	0.36812	0.909468
74265	103746	Control.knee_hip	PARD3	0.970512	1.00149
74266	103748	Control.knee_hip	PARD3B	0.393048	1.15078
74267	103749	Control.knee_hip	PARD6A	0.853428	0.962617
74268	103750	Control.knee_hip	PARD6B	0.528849	1.24443
74269	103751	Control.knee_hip	PARD6G	0.739364	1.01774
74270	103752	Control.knee_hip	PARD6G-AS1	0.099545	2.32659
74271	103753	Control.knee_hip	PARG	0.578742	0.990731
74272	103754	Control.knee_hip	PARGP1	0.00287947	1.42136
74273	103755	Control.knee_hip	PARGP1-AGAP4	1	0.987731
74274	103756	Control.knee_hip	PARK7	1	1.01924
74275	103757	Control.knee_hip	PARL	1	1.01225
74276	103758	Control.knee_hip	PARM1	0.14314	1.3894
74277	103760	Control.knee_hip	PARN	0.911797	1.01491
74278	103761	Control.knee_hip	PARP1	0.795936	1.05827
74279	103762	Control.knee_hip	PARP10	0.0524259	1.33823
74280	103763	Control.knee_hip	PARP11	0.247451	1.07408
74281	103764	Control.knee_hip	PARP12	0.970512	0.939972
74282	103765	Control.knee_hip	PARP14	0.739364	1.02992
74283	103766	Control.knee_hip	PARP15	0.393048	1.22503
74284	103767	Control.knee_hip	PARP16	0.123005	1.17765
74285	103768	Control.knee_hip	PARP2	0.684211	1.16313
74286	103769	Control.knee_hip	PARP3	0.190316	1.16237
74287	103770	Control.knee_hip	PARP4	0.630529	1.06038
74288	103771	Control.knee_hip	PARP6	0.970512	1.00525
74289	103772	Control.knee_hip	PARP8	0.0089307	0.457671
74290	103773	Control.knee_hip	PARP9	0.217563	1.23107
74291	103774	Control.knee_hip	PARPBP	0.190316	1.36535
74292	103775	Control.knee_hip	PARS2	0.970512	1.01744
74293	103776	Control.knee_hip	PART1	0.0114962	0.389294
74294	103777	Control.knee_hip	PARTICL	0.000129901	1.61631
74295	103778	Control.knee_hip	PARVA	0.314999	0.929452
74296	103779	Control.knee_hip	PARVB	0.352681	0.907225
74297	103780	Control.knee_hip	PARVG	0.36812	0.769479
74298	103781	Control.knee_hip	PASD1	0.36812	1.10004
74299	103782	Control.knee_hip	PASK	0.970512	1.04186
74300	103784	Control.knee_hip	PATE2	0.230212	1.66661
74301	103787	Control.knee_hip	PATJ	0.035463	1.27109
74302	103788	Control.knee_hip	PATL1	0.911797	1.03271
74303	103789	Control.knee_hip	PATL2	0.615642	0.798714
74304	103790	Control.knee_hip	PATZ1	0.739364	1.00367
74305	103792	Control.knee_hip	PAWR	0.190316	0.798551
74306	103793	Control.knee_hip	PAX1	0.000151974	0.0852338
74307	103795	Control.knee_hip	PAX3	0.341312	0.54922
74308	103797	Control.knee_hip	PAX5	1	1.00023
74309	103798	Control.knee_hip	PAX6	0.909586	0.789025
74310	103801	Control.knee_hip	PAX8	0.352681	0.797189
74311	103802	Control.knee_hip	PAX8-AS1	0.190316	0.667487
74312	103803	Control.knee_hip	PAX9	1.08251e-05	8.37803
74313	103804	Control.knee_hip	PAXBP1	0.684211	1.06266
74314	103805	Control.knee_hip	PAXBP1-AS1	0.0114962	1.76442
74315	103806	Control.knee_hip	PAXIP1	0.528849	0.978473
74316	103807	Control.knee_hip	PAXIP1-AS1	0.630529	1.27489
74317	103808	Control.knee_hip	PAXIP1-AS2	0.075256	1.24417
74318	103809	Control.knee_hip	PAXX	0.795936	1.09322
74319	103810	Control.knee_hip	PBDC1	0.435872	0.920224
74320	103811	Control.knee_hip	PBK	0.035463	1.64251
74321	103812	Control.knee_hip	PBLD	0.481251	1.16944
74322	103814	Control.knee_hip	PBRM1	0.970512	1.02374
74323	103815	Control.knee_hip	PBX1	0.352681	1.14932
74324	103816	Control.knee_hip	PBX1-AS1	0.36812	1.10027
74325	103817	Control.knee_hip	PBX2	0.739364	1.0531
74326	103818	Control.knee_hip	PBX3	0.481251	1.07446
74327	103819	Control.knee_hip	PBX4	0.00514218	2.39127
74328	103820	Control.knee_hip	PBXIP1	0.279861	1.10209
74329	103821	Control.knee_hip	PC	0.279861	1.04198
74330	103822	Control.knee_hip	PCA3	0.36812	0.909074
74331	103823	Control.knee_hip	PCARE	0.168078	1.20004
74332	103824	Control.knee_hip	PCAT1	0.36812	1.1002
74333	103825	Control.knee_hip	PCAT14	1	0.999962
74334	103831	Control.knee_hip	PCAT5	0.21929	0.555691
74335	103832	Control.knee_hip	PCAT6	0.352681	1.17136
74336	103833	Control.knee_hip	PCAT7	0.120607	1.60198
74337	103834	Control.knee_hip	PCBD1	0.314999	1.14635
74338	103835	Control.knee_hip	PCBD2	0.123005	1.26222
74339	103836	Control.knee_hip	PCBP1	1	1.01749
74340	103837	Control.knee_hip	PCBP1-AS1	0.279861	1.19029
74341	103838	Control.knee_hip	PCBP2	0.481251	1.06897
74342	103839	Control.knee_hip	PCBP2-OT1	0.532105	0.85161
74343	103840	Control.knee_hip	PCBP3	1	0.833536
74344	103841	Control.knee_hip	PCBP3-AS1	0.36812	1.10011
74345	103842	Control.knee_hip	PCBP4	0.630529	1.12105
74346	103843	Control.knee_hip	PCCA	0.684211	0.989362
74347	103845	Control.knee_hip	PCCA-DT	0.481251	1.01242
74348	103846	Control.knee_hip	PCCB	0.739364	1.03345
74349	103847	Control.knee_hip	PCDH1	0.352681	0.683691
74350	103848	Control.knee_hip	PCDH10	1.08251e-05	0.0779353
74351	103849	Control.knee_hip	PCDH11X	0.168078	1.20001
74352	103851	Control.knee_hip	PCDH12	0.217563	1.67926
74353	103852	Control.knee_hip	PCDH15	1	0.83954
74354	103853	Control.knee_hip	PCDH17	0.564248	0.762548
74355	103854	Control.knee_hip	PCDH18	0.0630128	1.32616
74356	103855	Control.knee_hip	PCDH19	0.247451	0.381342
74357	103856	Control.knee_hip	PCDH20	0.503631	1.09124
74358	103857	Control.knee_hip	PCDH7	0.247451	0.359056
74359	103858	Control.knee_hip	PCDH8	1	0.999889
74360	103859	Control.knee_hip	PCDH9	0.190316	1.55045
74361	103863	Control.knee_hip	PCDHA1	0.423849	1.34137
74362	103864	Control.knee_hip	PCDHA10	0.247451	1.3357
74363	103865	Control.knee_hip	PCDHA11	0.241145	0.573381
74364	103866	Control.knee_hip	PCDHA12	1	1.00777
74365	103867	Control.knee_hip	PCDHA13	1	1.11732
74366	103868	Control.knee_hip	PCDHA2	0.567825	0.856663
74367	103869	Control.knee_hip	PCDHA3	0.970512	0.923705
74368	103870	Control.knee_hip	PCDHA4	1	0.944298
74369	103871	Control.knee_hip	PCDHA5	0.786908	0.682023
74370	103872	Control.knee_hip	PCDHA6	0.14314	1.13254
74371	103873	Control.knee_hip	PCDHA7	0.739364	0.961342
74372	103874	Control.knee_hip	PCDHA8	0.332432	0.594416
74373	103875	Control.knee_hip	PCDHA9	0.214289	1.0501
74374	103876	Control.knee_hip	PCDHAC1	0.54467	1.20501
74375	103877	Control.knee_hip	PCDHAC2	0.596563	1.19413
74376	103879	Control.knee_hip	PCDHB10	0.123005	1.17521
74377	103880	Control.knee_hip	PCDHB11	0.684211	1.11398
74378	103881	Control.knee_hip	PCDHB12	0.352681	1.17149
74379	103882	Control.knee_hip	PCDHB13	0.217563	1.18809
74380	103883	Control.knee_hip	PCDHB14	0.352681	1.17896
74381	103884	Control.knee_hip	PCDHB15	0.853428	0.983256
74382	103885	Control.knee_hip	PCDHB16	0.853428	0.910049
74383	103886	Control.knee_hip	PCDHB17P	0.39943	1.10288
74384	103887	Control.knee_hip	PCDHB18P	0.384494	0.652287
74385	103888	Control.knee_hip	PCDHB19P	0.705351	1.10696
74386	103889	Control.knee_hip	PCDHB2	0.165494	1.329
74387	103890	Control.knee_hip	PCDHB3	0.035463	1.61087
74388	103891	Control.knee_hip	PCDHB4	0.279861	1.39869
74389	103892	Control.knee_hip	PCDHB5	0.684211	1.06579
74390	103893	Control.knee_hip	PCDHB6	0.911797	0.987176
74391	103894	Control.knee_hip	PCDHB7	0.352681	1.30886
74392	103895	Control.knee_hip	PCDHB8	0.684211	1.03895
74393	103896	Control.knee_hip	PCDHB9	0.911797	0.98577
74394	103897	Control.knee_hip	PCDHGA1	0.970512	1.03675
74395	103898	Control.knee_hip	PCDHGA10	0.105122	1.14945
74396	103899	Control.knee_hip	PCDHGA11	0.075256	1.24817
74397	103900	Control.knee_hip	PCDHGA12	0.630529	1.09165
74398	103901	Control.knee_hip	PCDHGA2	0.393048	1.1578
74399	103902	Control.knee_hip	PCDHGA3	0.578742	1.03859
74400	103903	Control.knee_hip	PCDHGA4	0.165494	1.11524
74401	103904	Control.knee_hip	PCDHGA5	0.578742	0.909732
74402	103905	Control.knee_hip	PCDHGA6	0.393048	1.05953
74403	103906	Control.knee_hip	PCDHGA7	0.795936	0.957396
74404	103907	Control.knee_hip	PCDHGA8	0.528849	1.1079
74405	103908	Control.knee_hip	PCDHGA9	0.795936	0.994894
74406	103909	Control.knee_hip	PCDHGB1	0.352681	0.858746
74407	103910	Control.knee_hip	PCDHGB2	0.578742	0.914748
74408	103911	Control.knee_hip	PCDHGB3	0.630529	0.961444
74409	103912	Control.knee_hip	PCDHGB4	0.528849	1.1068
74410	103913	Control.knee_hip	PCDHGB5	0.630529	1.00199
74411	103914	Control.knee_hip	PCDHGB6	0.853428	0.915643
74412	103915	Control.knee_hip	PCDHGB7	0.481251	1.0788
74413	103916	Control.knee_hip	PCDHGB8P	0.344523	1.51659
74414	103917	Control.knee_hip	PCDHGC3	0.279861	1.07317
74415	103918	Control.knee_hip	PCDHGC4	0.0232306	1.38548
74416	103919	Control.knee_hip	PCDHGC5	0.911797	0.895828
74417	103920	Control.knee_hip	PCED1A	0.165494	1.1571
74418	103921	Control.knee_hip	PCED1B	0.190316	0.50032
74419	103923	Control.knee_hip	PCF11	0.352681	1.09293
74420	103924	Control.knee_hip	PCF11-AS1	0.684211	1.07794
74421	103925	Control.knee_hip	PCGEM1	0.168078	0.833396
74422	103926	Control.knee_hip	PCGF1	0.853428	0.984046
74423	103927	Control.knee_hip	PCGF2	0.684211	0.952488
74424	103928	Control.knee_hip	PCGF3	0.393048	0.916182
74425	103929	Control.knee_hip	PCGF5	0.314999	0.880203
74426	103930	Control.knee_hip	PCGF6	0.578742	0.969071
74427	103931	Control.knee_hip	PCID2	0.970512	1.0066
74428	103932	Control.knee_hip	PCIF1	0.352681	1.1547
74429	103934	Control.knee_hip	PCK2	0.630529	0.912607
74430	103935	Control.knee_hip	PCLAF	0.314999	1.35331
74431	103936	Control.knee_hip	PCLO	0.314999	0.498259
74432	103937	Control.knee_hip	PCM1	0.247451	1.16103
74433	103938	Control.knee_hip	PCMT1	0.911797	1.02483
74434	103939	Control.knee_hip	PCMTD1	0.352681	1.07108
74435	103940	Control.knee_hip	PCMTD2	0.075256	1.21337
74436	103941	Control.knee_hip	PCNA	0.970512	1.08191
74437	103942	Control.knee_hip	PCNA-AS1	0.503631	1.09381
74438	103944	Control.knee_hip	PCNP	0.795936	1.06542
74439	103945	Control.knee_hip	PCNT	0.0185434	1.35119
74440	103946	Control.knee_hip	PCNX1	0.105122	1.20034
74441	103947	Control.knee_hip	PCNX2	0.00388621	1.37683
74442	103948	Control.knee_hip	PCNX3	0.911797	1.00019
74443	103949	Control.knee_hip	PCNX4	0.528849	1.10596
74444	103950	Control.knee_hip	PCOLCE	0.795936	0.970693
74445	103951	Control.knee_hip	PCOLCE-AS1	0.272856	1.34207
74446	103952	Control.knee_hip	PCOLCE2	0.165494	1.26874
74447	103953	Control.knee_hip	PCOTH	0.853428	0.920616
74448	103955	Control.knee_hip	PCP4	0.244033	1.34015
74449	103956	Control.knee_hip	PCP4L1	0.0778725	1.49975
74450	103958	Control.knee_hip	PCSK1	0.0630128	1.85947
74451	103959	Control.knee_hip	PCSK1N	0.247451	1.45553
74452	103961	Control.knee_hip	PCSK4	0.393048	1.22599
74453	103962	Control.knee_hip	PCSK5	0.970512	0.889072
74454	103963	Control.knee_hip	PCSK6	0.0146896	5.03967
74455	103965	Control.knee_hip	PCSK7	0.279861	1.06205
74456	103966	Control.knee_hip	PCSK9	0.314999	1.14177
74457	103967	Control.knee_hip	PCTP	0.578742	1.05111
74458	103968	Control.knee_hip	PCYOX1	0.105122	1.12905
74459	103969	Control.knee_hip	PCYOX1L	0.165494	1.20449
74460	103970	Control.knee_hip	PCYT1A	0.578742	0.956906
74461	103971	Control.knee_hip	PCYT1B	0.481251	0.835244
74462	103973	Control.knee_hip	PCYT2	0.630529	1.04244
74463	103974	Control.knee_hip	PDAP1	0.911797	1.0093
74464	103975	Control.knee_hip	PDC	0.670405	0.917483
74465	103976	Control.knee_hip	PDC-AS1	0.777414	0.945933
74466	103977	Control.knee_hip	PDCD1	0.36812	1.09987
74467	103978	Control.knee_hip	PDCD10	0.911797	1.00298
74468	103979	Control.knee_hip	PDCD11	0.853428	0.896469
74469	103980	Control.knee_hip	PDCD1LG2	0.279861	0.715896
74470	103981	Control.knee_hip	PDCD2	0.853428	0.999526
74471	103982	Control.knee_hip	PDCD2L	0.0432571	0.796627
74472	103983	Control.knee_hip	PDCD4	0.00388621	1.53422
74473	103984	Control.knee_hip	PDCD4-AS1	0.0524259	1.47046
74474	103985	Control.knee_hip	PDCD5	0.435872	0.905062
74475	103986	Control.knee_hip	PDCD6	0.911797	1.02034
74476	103987	Control.knee_hip	PDCD6IP	0.795936	1.023
74477	103988	Control.knee_hip	PDCD6IPP2	0.969736	0.921453
74478	103989	Control.knee_hip	PDCD7	0.435872	1.10647
74479	103990	Control.knee_hip	PDCL	1	1.03638
74480	103992	Control.knee_hip	PDCL3	0.853428	0.958397
74481	103993	Control.knee_hip	PDCL3P4	0.374423	0.735766
74482	103994	Control.knee_hip	PDE10A	0.352681	0.791973
74483	103995	Control.knee_hip	PDE11A	0.517356	1.15703
74484	103997	Control.knee_hip	PDE12	0.393048	0.898508
74485	103998	Control.knee_hip	PDE1A	0.190316	1.43955
74486	103999	Control.knee_hip	PDE1B	0.731783	1.57998
74487	104000	Control.knee_hip	PDE1C	0.911797	1.01803
74488	104001	Control.knee_hip	PDE2A	0.578742	0.832932
74489	104002	Control.knee_hip	PDE3A	0.578742	1.01776
74490	104003	Control.knee_hip	PDE3B	0.075256	1.43301
74491	104004	Control.knee_hip	PDE4A	0.853428	1.03409
74492	104005	Control.knee_hip	PDE4B	0.578742	0.955691
74493	104007	Control.knee_hip	PDE4C	0.352681	1.15266
74494	104008	Control.knee_hip	PDE4D	0.279861	0.773953
74495	104009	Control.knee_hip	PDE4DIP	0.795936	1.04273
74496	104010	Control.knee_hip	PDE4DIPP1	0.234266	1.45823
74497	104011	Control.knee_hip	PDE5A	1	1.1372
74498	104012	Control.knee_hip	PDE6A	1	1.09043
74499	104013	Control.knee_hip	PDE6B	1	1.07992
74500	104015	Control.knee_hip	PDE6D	0.393048	1.12156
74501	104016	Control.knee_hip	PDE6G	1	1.22065
74502	104018	Control.knee_hip	PDE7A	0.970512	1.06167
74503	104019	Control.knee_hip	PDE7B	0.314999	1.07888
74504	104020	Control.knee_hip	PDE8A	0.352681	0.906029
74505	104021	Control.knee_hip	PDE8B	0.0977702	1.48181
74506	104022	Control.knee_hip	PDE9A	0.871151	1.18278
74507	104023	Control.knee_hip	PDF	0.911797	1.00077
74508	104024	Control.knee_hip	PDGFA	0.00287947	0.490103
74509	104025	Control.knee_hip	PDGFB	0.375955	0.878043
74510	104026	Control.knee_hip	PDGFC	0.123005	0.875331
74511	104027	Control.knee_hip	PDGFD	0.684211	0.991704
74512	104028	Control.knee_hip	PDGFRA	0.393048	1.10069
74513	104029	Control.knee_hip	PDGFRB	0.105122	1.04309
74514	104030	Control.knee_hip	PDGFRL	0.393048	1.2071
74515	104031	Control.knee_hip	PDHA1	0.217563	1.08416
74516	104033	Control.knee_hip	PDHB	0.795936	1.05705
74517	104034	Control.knee_hip	PDHX	0.853428	1.04419
74518	104035	Control.knee_hip	PDIA2	0.0434643	0.541194
74519	104036	Control.knee_hip	PDIA3	0.970512	1.01865
74520	104037	Control.knee_hip	PDIA3P1	0.578742	1.05832
74521	104038	Control.knee_hip	PDIA4	0.684211	0.95975
74522	104039	Control.knee_hip	PDIA5	0.247451	1.19667
74523	104040	Control.knee_hip	PDIA6	0.970512	1.02324
74524	104041	Control.knee_hip	PDIK1L	0.684211	0.987136
74525	104043	Control.knee_hip	PDK1	0.853428	1.00956
74526	104044	Control.knee_hip	PDK2	0.105122	1.19196
74527	104045	Control.knee_hip	PDK3	0.217563	1.15488
74528	104046	Control.knee_hip	PDK4	0.0630128	1.93571
74529	104047	Control.knee_hip	PDLIM1	0.970512	0.98065
74530	104048	Control.knee_hip	PDLIM2	0.911797	0.999568
74531	104049	Control.knee_hip	PDLIM3	0.0432571	0.614905
74532	104050	Control.knee_hip	PDLIM4	0.0146896	0.624122
74533	104051	Control.knee_hip	PDLIM5	0.279861	0.860289
74534	104052	Control.knee_hip	PDLIM7	0.970512	0.94574
74535	104053	Control.knee_hip	PDP1	0.739364	1.07039
74536	104054	Control.knee_hip	PDP2	0.853428	0.962101
74537	104055	Control.knee_hip	PDPK1	0.853428	0.975508
74538	104056	Control.knee_hip	PDPN	0.795936	1.10598
74539	104057	Control.knee_hip	PDPR	0.435872	1.06785
74540	104058	Control.knee_hip	PDRG1	0.684211	0.948824
74541	104059	Control.knee_hip	PDS5A	0.911797	0.981393
74542	104060	Control.knee_hip	PDS5B	0.795936	1.02234
74543	104061	Control.knee_hip	PDSS1	0.853428	0.936469
74544	104062	Control.knee_hip	PDSS2	0.528849	0.937917
74545	104064	Control.knee_hip	PDXDC1	0.911797	0.966309
74546	104065	Control.knee_hip	PDXDC2P-NPIPB14P	0.190316	1.29844
74547	104066	Control.knee_hip	PDXK	0.795936	0.971018
74548	104067	Control.knee_hip	PDXP	0.911797	0.990465
74549	104068	Control.knee_hip	PDYN	0.36812	0.909266
74550	104070	Control.knee_hip	PDZD11	0.739364	1.04247
74551	104071	Control.knee_hip	PDZD2	0.00812702	4.77111
74552	104073	Control.knee_hip	PDZD4	0.190316	1.3396
74553	104074	Control.knee_hip	PDZD7	0.630529	1.11776
74554	104075	Control.knee_hip	PDZD8	0.105122	0.862484
74555	104076	Control.knee_hip	PDZD9	0.387013	0.922124
74556	104077	Control.knee_hip	PDZK1	0.481251	1.12926
74557	104078	Control.knee_hip	PDZK1IP1	0.518431	1.49995
74558	104079	Control.knee_hip	PDZK1P1	0.36812	0.873873
74559	104080	Control.knee_hip	PDZRN3	0.352681	1.17225
74560	104081	Control.knee_hip	PDZRN3-AS1	0.911797	1.01739
74561	104083	Control.knee_hip	PEA15	1	0.986557
74562	104084	Control.knee_hip	PEAK1	0.970512	1.01544
74563	104085	Control.knee_hip	PEAK3	0.0503309	0.611309
74564	104086	Control.knee_hip	PEAR1	0.481251	0.898878
74565	104087	Control.knee_hip	PEBP1	0.481251	1.06103
74566	104088	Control.knee_hip	PEBP4	0.696169	0.863983
74567	104089	Control.knee_hip	PECAM1	0.528849	0.83882
74568	104090	Control.knee_hip	PECR	0.0630128	1.2383
74569	104091	Control.knee_hip	PEF1	0.853428	1.02729
74570	104092	Control.knee_hip	PEG10	0.435872	1.3146
74571	104093	Control.knee_hip	PEG13	0.217563	1.34196
74572	104094	Control.knee_hip	PEG3	0.911797	0.973774
74573	104096	Control.knee_hip	PELI1	0.435872	0.929859
74574	104097	Control.knee_hip	PELI2	0.279861	1.24704
74575	104098	Control.knee_hip	PELI3	0.481251	1.07361
74576	104099	Control.knee_hip	PELO	0.247451	0.906868
74577	104100	Control.knee_hip	PELP1	0.528849	1.06799
74578	104101	Control.knee_hip	PEMT	0.911797	1.02653
74579	104102	Control.knee_hip	PENK	0.853428	0.998733
74580	104103	Control.knee_hip	PEPD	0.739364	1.00761
74581	104104	Control.knee_hip	PER1	0.481251	1.09893
74582	104105	Control.knee_hip	PER2	0.0185434	1.52055
74583	104106	Control.knee_hip	PER3	0.035463	1.551
74584	104108	Control.knee_hip	PERCC1	0.36812	0.909297
74585	104109	Control.knee_hip	PERM1	1	0.999938
74586	104110	Control.knee_hip	PERP	0.247451	1.10678
74587	104111	Control.knee_hip	PES1	0.435872	0.930501
74588	104112	Control.knee_hip	PET100	0.435872	1.04283
74589	104113	Control.knee_hip	PET117	0.853428	0.983249
74590	104114	Control.knee_hip	PEX1	0.853428	1.08115
74591	104115	Control.knee_hip	PEX10	0.435872	1.09637
74592	104116	Control.knee_hip	PEX11A	0.217563	1.1873
74593	104117	Control.knee_hip	PEX11B	0.393048	1.10053
74594	104118	Control.knee_hip	PEX11G	0.435872	1.11931
74595	104119	Control.knee_hip	PEX12	0.528849	1.07129
74596	104120	Control.knee_hip	PEX13	0.795936	0.999719
74597	104121	Control.knee_hip	PEX14	0.578742	1.04361
74598	104122	Control.knee_hip	PEX16	0.279861	0.884192
74599	104123	Control.knee_hip	PEX19	0.684211	1.04972
74600	104124	Control.knee_hip	PEX2	0.393048	1.13921
74601	104125	Control.knee_hip	PEX26	0.393048	1.08734
74602	104126	Control.knee_hip	PEX3	0.853428	1.03264
74603	104127	Control.knee_hip	PEX5	0.14314	1.12911
74604	104128	Control.knee_hip	PEX5L	0.684211	0.97192
74605	104130	Control.knee_hip	PEX6	0.970512	1.06697
74606	104131	Control.knee_hip	PEX7	0.795936	0.970153
74607	104132	Control.knee_hip	PF4	0.0752217	3.22328
74608	104133	Control.knee_hip	PF4V1	0.0172155	2.64862
74609	104134	Control.knee_hip	PFAS	0.684211	0.940968
74610	104135	Control.knee_hip	PFDN1	0.247451	0.881085
74611	104136	Control.knee_hip	PFDN2	0.075256	0.824589
74612	104137	Control.knee_hip	PFDN4	1	1.0115
74613	104138	Control.knee_hip	PFDN5	0.352681	1.09081
74614	104139	Control.knee_hip	PFDN6	0.435872	0.925567
74615	104140	Control.knee_hip	PFKFB1	0.127774	1.31472
74616	104141	Control.knee_hip	PFKFB2	0.247451	1.18663
74617	104142	Control.knee_hip	PFKFB3	1	0.986609
74618	104143	Control.knee_hip	PFKFB4	0.435872	0.858558
74619	104144	Control.knee_hip	PFKL	0.578742	1.0451
74620	104145	Control.knee_hip	PFKM	0.970512	0.968788
74621	104146	Control.knee_hip	PFKP	0.853428	0.986908
74622	104147	Control.knee_hip	PFN1	0.528849	1.0045
74623	104148	Control.knee_hip	PFN1P2	0.721363	0.947097
74624	104149	Control.knee_hip	PFN2	0.481251	0.918349
74625	104151	Control.knee_hip	PFN4	0.0432571	1.30335
74626	104153	Control.knee_hip	PGA4	0.289737	2.19027
74627	104154	Control.knee_hip	PGA5	0.849884	1.1278
74628	104155	Control.knee_hip	PGAM1	0.970512	1.0006
74629	104157	Control.knee_hip	PGAM2	0.230212	1.35469
74630	104158	Control.knee_hip	PGAM4	0.578742	0.852177
74631	104159	Control.knee_hip	PGAM5	0.853428	0.968706
74632	104160	Control.knee_hip	PGAP1	0.481251	1.15114
74633	104161	Control.knee_hip	PGAP2	0.105122	1.19803
74634	104162	Control.knee_hip	PGAP3	0.0524259	1.23289
74635	104163	Control.knee_hip	PGAP4	0.0232306	0.684085
74636	104164	Control.knee_hip	PGAP6	0.247451	0.874507
74637	104165	Control.knee_hip	PGBD1	0.528849	1.07177
74638	104166	Control.knee_hip	PGBD2	0.911797	0.922649
74639	104168	Control.knee_hip	PGBD4	0.684211	0.97916
74640	104169	Control.knee_hip	PGBD5	0.393048	0.960363
74641	104170	Control.knee_hip	PGBP	0.36812	0.90885
74642	104172	Control.knee_hip	PGD	0.853428	0.969087
74643	104173	Control.knee_hip	PGF	0.684211	1.34076
74644	104174	Control.knee_hip	PGGHG	0.528849	1.14722
74645	104175	Control.knee_hip	PGGT1B	0.279861	0.909899
74646	104176	Control.knee_hip	PGK1	0.853428	1.02116
74647	104178	Control.knee_hip	PGLS	0.911797	1.0242
74648	104183	Control.knee_hip	PGM1	0.481251	1.07258
74649	104184	Control.knee_hip	PGM2	0.739364	0.975671
74650	104185	Control.knee_hip	PGM2L1	0.528849	0.918791
74651	104186	Control.knee_hip	PGM3	0.578742	0.91152
74652	104187	Control.knee_hip	PGM5	0.105122	0.638066
74653	104189	Control.knee_hip	PGM5P2	0.879784	1.01564
74654	104190	Control.knee_hip	PGM5P3-AS1	0.36812	0.915265
74655	104191	Control.knee_hip	PGM5P4	0.172158	1.58757
74656	104192	Control.knee_hip	PGM5P4-AS1	0.168078	1.21094
74657	104193	Control.knee_hip	PGP	0.481251	1.07113
74658	104194	Control.knee_hip	PGPEP1	0.435872	0.973788
74659	104195	Control.knee_hip	PGPEP1L	0.36812	0.909141
74660	104196	Control.knee_hip	PGR	0.314999	1.38728
74661	104197	Control.knee_hip	PGR-AS1	0.36812	1.10031
74662	104198	Control.knee_hip	PGRMC1	0.352681	1.10149
74663	104199	Control.knee_hip	PGRMC2	0.14314	1.1863
74664	104200	Control.knee_hip	PGS1	0.795936	1.0666
74665	104201	Control.knee_hip	PHACTR1	0.853428	0.749729
74666	104202	Control.knee_hip	PHACTR2	0.795936	0.92065
74667	104204	Control.knee_hip	PHACTR3	0.584249	1.18232
74668	104206	Control.knee_hip	PHACTR4	0.314999	1.1317
74669	104207	Control.knee_hip	PHAX	0.911797	1.00535
74670	104208	Control.knee_hip	PHB	0.795936	0.989388
74671	104209	Control.knee_hip	PHB2	0.279861	0.93544
74672	104210	Control.knee_hip	PHC1	0.314999	1.09624
74673	104211	Control.knee_hip	PHC2	0.217563	0.851258
74674	104213	Control.knee_hip	PHC3	0.795936	1.05636
74675	104214	Control.knee_hip	PHETA1	0.190316	0.861574
74676	104215	Control.knee_hip	PHETA2	0.795936	0.976866
74677	104216	Control.knee_hip	PHEX	0.435872	1.1003
74678	104218	Control.knee_hip	PHF1	0.190316	1.11109
74679	104219	Control.knee_hip	PHF10	0.481251	0.982462
74680	104220	Control.knee_hip	PHF11	0.970512	1.02038
74681	104221	Control.knee_hip	PHF12	0.911797	0.980364
74682	104222	Control.knee_hip	PHF13	0.795936	1.03662
74683	104223	Control.knee_hip	PHF14	1	1.01895
74684	104224	Control.knee_hip	PHF19	0.075256	1.46386
74685	104225	Control.knee_hip	PHF2	0.795936	0.984768
74686	104226	Control.knee_hip	PHF20	0.314999	1.12147
74687	104227	Control.knee_hip	PHF20L1	0.630529	0.960445
74688	104228	Control.knee_hip	PHF21A	0.279861	1.13664
74689	104229	Control.knee_hip	PHF21B	0.894155	1.00012
74690	104230	Control.knee_hip	PHF23	0.739364	0.958335
74691	104231	Control.knee_hip	PHF24	0.845198	0.838727
74692	104232	Control.knee_hip	PHF3	0.481251	1.07545
74693	104233	Control.knee_hip	PHF5A	0.314999	0.892801
74694	104234	Control.knee_hip	PHF6	0.739364	1.03145
74695	104235	Control.knee_hip	PHF7	0.0630128	1.34123
74696	104236	Control.knee_hip	PHF8	0.970512	1.02318
74697	104237	Control.knee_hip	PHGDH	0.528849	1.15044
74698	104239	Control.knee_hip	PHIP	0.578742	1.10645
74699	104240	Control.knee_hip	PHKA1	0.217563	0.794685
74700	104242	Control.knee_hip	PHKA2	0.970512	1.04996
74701	104243	Control.knee_hip	PHKA2-AS1	0.0898583	1.42846
74702	104244	Control.knee_hip	PHKB	0.352681	1.09355
74703	104245	Control.knee_hip	PHKG1	0.739364	1.06471
74704	104246	Control.knee_hip	PHKG2	0.970512	0.983054
74705	104247	Control.knee_hip	PHLDA1	0.0089307	0.613425
74706	104248	Control.knee_hip	PHLDA2	0.0114962	0.480721
74707	104249	Control.knee_hip	PHLDA3	0.528849	1.04706
74708	104250	Control.knee_hip	PHLDB1	0.352681	0.940813
74709	104251	Control.knee_hip	PHLDB2	0.0432571	1.49018
74710	104252	Control.knee_hip	PHLDB3	0.0185434	1.33241
74711	104253	Control.knee_hip	PHLPP1	0.314999	1.09624
74712	104254	Control.knee_hip	PHLPP2	0.352681	1.11308
74713	104255	Control.knee_hip	PHOSPHO1	0.0185434	0.688994
74714	104256	Control.knee_hip	PHOSPHO2	0.190316	1.20282
74715	104257	Control.knee_hip	PHOSPHO2-KLHL23	0.968391	0.820771
74716	104260	Control.knee_hip	PHPT1	0.435872	1.06748
74717	104261	Control.knee_hip	PHRF1	0.578742	0.963264
74718	104262	Control.knee_hip	PHTF1	0.684211	1.04391
74719	104263	Control.knee_hip	PHTF2	1	1.02165
74720	104264	Control.knee_hip	PHYH	0.528849	1.0697
74721	104265	Control.knee_hip	PHYHD1	0.481251	1.18135
74722	104266	Control.knee_hip	PHYHIP	0.630529	1.26112
74723	104267	Control.knee_hip	PHYHIPL	0.545199	0.93616
74724	104268	Control.knee_hip	PHYKPL	0.190316	1.17907
74725	104269	Control.knee_hip	PI15	0.338267	0.832046
74726	104270	Control.knee_hip	PI16	0.0432571	1.8073
74727	104271	Control.knee_hip	PI3	0.123005	4.01473
74728	104272	Control.knee_hip	PI4K2A	0.970512	0.983407
74729	104273	Control.knee_hip	PI4K2B	0.853428	1.06401
74730	104274	Control.knee_hip	PI4KA	0.165494	1.12871
74731	104275	Control.knee_hip	PI4KAP1	0.795936	1.08193
74732	104276	Control.knee_hip	PI4KAP2	0.970512	1.04425
74733	104277	Control.knee_hip	PI4KB	0.739364	1.00756
74734	104278	Control.knee_hip	PIANP	0.075256	2.01702
74735	104279	Control.knee_hip	PIAS1	0.393048	1.11563
74736	104280	Control.knee_hip	PIAS2	0.795936	0.967542
74737	104281	Control.knee_hip	PIAS3	0.970512	1.05589
74738	104282	Control.knee_hip	PIAS4	0.739364	0.974386
74739	104283	Control.knee_hip	PIBF1	0.795936	1.08944
74740	104284	Control.knee_hip	PICALM	0.279861	0.85536
74741	104285	Control.knee_hip	PICART1	0.284659	1.50038
74742	104286	Control.knee_hip	PICK1	0.739364	1.05401
74743	104287	Control.knee_hip	PICSAR	0.2106	0.610195
74744	104288	Control.knee_hip	PID1	1	0.9546
74745	104289	Control.knee_hip	PIDD1	0.165494	1.17562
74746	104290	Control.knee_hip	PIEZO1	0.684211	1.04046
74747	104291	Control.knee_hip	PIEZO2	0.314999	2.06057
74748	104292	Control.knee_hip	PIF1	0.0146896	1.72662
74749	104293	Control.knee_hip	PIFO	0.352681	1.28334
74750	104294	Control.knee_hip	PIGA	0.853428	1.00381
74751	104295	Control.knee_hip	PIGB	0.247451	1.10577
74752	104296	Control.knee_hip	PIGBOS1	0.528849	1.10181
74753	104297	Control.knee_hip	PIGC	0.190316	1.12909
74754	104298	Control.knee_hip	PIGF	0.279861	1.12672
74755	104299	Control.knee_hip	PIGG	0.352681	1.09734
74756	104300	Control.knee_hip	PIGH	0.853428	0.994959
74757	104301	Control.knee_hip	PIGK	0.279861	1.1371
74758	104302	Control.knee_hip	PIGL	0.393048	0.900049
74759	104303	Control.knee_hip	PIGM	0.684211	0.981512
74760	104304	Control.knee_hip	PIGN	0.352681	1.07376
74761	104305	Control.knee_hip	PIGO	0.393048	1.1006
74762	104306	Control.knee_hip	PIGP	0.853428	0.957732
74763	104307	Control.knee_hip	PIGQ	0.393048	1.05473
74764	104309	Control.knee_hip	PIGS	0.630529	1.05227
74765	104310	Control.knee_hip	PIGT	0.970512	0.992353
74766	104311	Control.knee_hip	PIGU	0.578742	1.07094
74767	104312	Control.knee_hip	PIGV	0.247451	1.07094
74768	104313	Control.knee_hip	PIGW	0.352681	0.866228
74769	104314	Control.knee_hip	PIGX	0.853428	0.965885
74770	104315	Control.knee_hip	PIGY	0.853428	1.0856
74771	104316	Control.knee_hip	PIGY-DT	0.234266	1.4914
74772	104317	Control.knee_hip	PIGZ	0.684211	1.08496
74773	104318	Control.knee_hip	PIH1D1	0.795936	1.03764
74774	104319	Control.knee_hip	PIH1D2	0.314999	1.25652
74775	104321	Control.knee_hip	PIK3AP1	0.106627	1.61472
74776	104322	Control.knee_hip	PIK3C2A	0.795936	1.02826
74777	104323	Control.knee_hip	PIK3C2B	0.352681	1.31352
74778	104325	Control.knee_hip	PIK3C3	0.795936	0.99374
74779	104326	Control.knee_hip	PIK3CA	0.684211	0.963156
74780	104327	Control.knee_hip	PIK3CB	0.970512	1.0062
74781	104328	Control.knee_hip	PIK3CD	0.739364	0.597784
74782	104330	Control.knee_hip	PIK3CD-AS2	0.307308	0.721007
74783	104331	Control.knee_hip	PIK3CG	0.503631	0.733084
74784	104332	Control.knee_hip	PIK3IP1	0.352681	1.29476
74785	104333	Control.knee_hip	PIK3IP1-AS1	0.503631	0.914216
74786	104334	Control.knee_hip	PIK3R1	0.481251	0.95339
74787	104335	Control.knee_hip	PIK3R2	0.684211	1.01713
74788	104336	Control.knee_hip	PIK3R3	0.105122	1.25843
74789	104337	Control.knee_hip	PIK3R4	0.911797	1.07212
74790	104338	Control.knee_hip	PIK3R5	0.654826	1.00223
74791	104339	Control.knee_hip	PIK3R6	0.492376	1.50586
74792	104340	Control.knee_hip	PIKFYVE	0.481251	1.04919
74793	104341	Control.knee_hip	PILRA	0.21929	2.20293
74794	104342	Control.knee_hip	PILRB	0.0232306	2.08472
74795	104343	Control.knee_hip	PIM1	0.105122	1.32366
74796	104344	Control.knee_hip	PIM2	0.970512	1.03931
74797	104345	Control.knee_hip	PIM3	0.911797	0.989818
74798	104346	Control.knee_hip	PIMREG	0.0185434	1.92575
74799	104347	Control.knee_hip	PIN1	0.352681	1.10033
74800	104349	Control.knee_hip	PIN4	0.630529	1.01377
74801	104350	Control.knee_hip	PIN4P1	0.733344	1.03615
74802	104351	Control.knee_hip	PINCR	0.36812	0.908833
74803	104352	Control.knee_hip	PINK1	0.352681	1.07315
74804	104353	Control.knee_hip	PINK1-AS	0.684211	0.968821
74805	104354	Control.knee_hip	PINLYP	0.684211	1.07308
74806	104355	Control.knee_hip	PINX1	0.528849	0.904255
74807	104356	Control.knee_hip	PIP	0.36812	0.908399
74808	104357	Control.knee_hip	PIP4K2A	0.970512	1.01077
74809	104358	Control.knee_hip	PIP4K2B	0.435872	1.06378
74810	104359	Control.knee_hip	PIP4K2C	0.853428	0.979795
74811	104360	Control.knee_hip	PIP4P1	0.970512	0.99372
74812	104361	Control.knee_hip	PIP4P2	0.684211	0.966862
74813	104362	Control.knee_hip	PIP5K1A	0.911797	0.947033
74814	104363	Control.knee_hip	PIP5K1B	0.0695154	0.616943
74815	104364	Control.knee_hip	PIP5K1C	0.165494	0.898635
74816	104365	Control.knee_hip	PIP5K1P1	0.36812	0.908924
74817	104366	Control.knee_hip	PIP5KL1	0.0432571	1.90518
74818	104367	Control.knee_hip	PIPOX	0.965972	1.06651
74819	104368	Control.knee_hip	PIPSL	0.528849	0.910053
74820	104369	Control.knee_hip	PIR	0.393048	1.05106
74821	104370	Control.knee_hip	PIR-FIGF	0.814753	1.28398
74822	104371	Control.knee_hip	PIRT	0.149711	1.54479
74823	104372	Control.knee_hip	PISD	0.684211	0.945503
74824	104374	Control.knee_hip	PITHD1	0.911797	1.01732
74825	104375	Control.knee_hip	PITPNA	0.105122	0.861304
74826	104376	Control.knee_hip	PITPNA-AS1	0.314999	1.18302
74827	104377	Control.knee_hip	PITPNB	0.630529	0.888077
74828	104378	Control.knee_hip	PITPNC1	0.684211	0.893391
74829	104379	Control.knee_hip	PITPNM1	0.0892096	0.817133
74830	104380	Control.knee_hip	PITPNM2	0.314999	1.08619
74831	104382	Control.knee_hip	PITPNM3	0.279861	1.40628
74832	104383	Control.knee_hip	PITRM1	0.739364	0.950114
74833	104384	Control.knee_hip	PITRM1-AS1	0.684211	1.06296
74834	104385	Control.knee_hip	PITX1	1.08251e-05	3.3584
74835	104386	Control.knee_hip	PITX2	0.000725281	0.121497
74836	104387	Control.knee_hip	PITX3	0.0892096	0.686571
74837	104389	Control.knee_hip	PIWIL2	0.578742	1.22587
74838	104391	Control.knee_hip	PIWIL4	0.739364	1.09093
74839	104392	Control.knee_hip	PJA1	0.352681	0.922836
74840	104393	Control.knee_hip	PJA2	1	1.00475
74841	104394	Control.knee_hip	PJVK	0.578742	1.14447
74842	104395	Control.knee_hip	PKD1	0.795936	1.01508
74843	104396	Control.knee_hip	PKD1L1	0.405502	1.34671
74844	104397	Control.knee_hip	PKD1L2	0.405322	1.00017
74845	104399	Control.knee_hip	PKD1P1	0.435872	1.22405
74846	104400	Control.knee_hip	PKD1P3-NPIPA1	0.684211	1.30562
74847	104401	Control.knee_hip	PKD1P4-NPIPA8	0.630529	1.13287
74848	104402	Control.knee_hip	PKD1P5-LOC105376752	0.739364	1.08294
74849	104403	Control.knee_hip	PKD1P6-NPIPP1	0.435872	1.245
74850	104404	Control.knee_hip	PKD2	0.352681	1.14097
74851	104405	Control.knee_hip	PKD2L1	1	1
74852	104407	Control.knee_hip	PKDCC	0.0146896	2.27721
74853	104408	Control.knee_hip	PKDREJ	0.79103	0.878464
74854	104411	Control.knee_hip	PKIA	0.00684146	0.627124
74855	104413	Control.knee_hip	PKIB	0.620536	1.11534
74856	104414	Control.knee_hip	PKIG	0.165494	1.20948
74857	104415	Control.knee_hip	PKLR	0.584249	0.919036
74858	104416	Control.knee_hip	PKM	0.630529	0.970123
74859	104417	Control.knee_hip	PKMYT1	0.970512	1.12265
74860	104418	Control.knee_hip	PKN1	0.190316	0.911842
74861	104419	Control.knee_hip	PKN2	0.314999	1.1132
74862	104420	Control.knee_hip	PKN2-AS1	0.781485	0.857019
74863	104421	Control.knee_hip	PKN3	0.0630128	0.643719
74864	104422	Control.knee_hip	PKNOX1	0.393048	0.915979
74865	104423	Control.knee_hip	PKNOX2	0.435872	0.886124
74866	104425	Control.knee_hip	PKP1	0.0630128	0.636789
74867	104426	Control.knee_hip	PKP2	1	0.929253
74868	104427	Control.knee_hip	PKP3	0.0232306	0.769535
74869	104428	Control.knee_hip	PKP4	0.352681	1.11612
74870	104430	Control.knee_hip	PLA1A	0.481845	1.63452
74871	104432	Control.knee_hip	PLA2G12A	0.630529	1.05079
74872	104433	Control.knee_hip	PLA2G12B	0.0778725	1.30659
74873	104434	Control.knee_hip	PLA2G15	0.684211	1.01658
74874	104435	Control.knee_hip	PLA2G1B	0.327792	0.799405
74875	104436	Control.knee_hip	PLA2G2A	0.111059	2.06391
74876	104441	Control.knee_hip	PLA2G3	0.907768	0.742909
74877	104442	Control.knee_hip	PLA2G4A	0.0288056	0.617219
74878	104443	Control.knee_hip	PLA2G4B	0.0608773	2.17822
74879	104444	Control.knee_hip	PLA2G4C	0.352681	1.57738
74880	104446	Control.knee_hip	PLA2G4D	0.168078	1.20005
74881	104448	Control.knee_hip	PLA2G4E-AS1	0.36812	1.19918
74882	104449	Control.knee_hip	PLA2G4F	0.36812	1.09974
74883	104450	Control.knee_hip	PLA2G5	0.845198	1.36784
74884	104451	Control.knee_hip	PLA2G6	0.0630128	1.39269
74885	104452	Control.knee_hip	PLA2G7	0.101161	0.639281
74886	104453	Control.knee_hip	PLA2R1	0.630529	0.887553
74887	104454	Control.knee_hip	PLAA	0.578742	0.977326
74888	104455	Control.knee_hip	PLAAT1	0.348659	1.27878
74889	104456	Control.knee_hip	PLAAT2	0.36812	1.10037
74890	104457	Control.knee_hip	PLAAT3	0.528849	1.14648
74891	104458	Control.knee_hip	PLAAT4	0.352681	1.15289
74892	104459	Control.knee_hip	PLAAT5	0.184281	1.2953
74893	104460	Control.knee_hip	PLAC1	0.505896	1.46921
74894	104462	Control.knee_hip	PLAC8	0.0384866	1.52319
74895	104463	Control.knee_hip	PLAC8L1	0.739364	1.02206
74896	104464	Control.knee_hip	PLAC9	0.578742	1.03166
74897	104465	Control.knee_hip	PLAC9P1	0.0288056	3.6039
74898	104466	Control.knee_hip	PLAG1	0.481251	0.764542
74899	104467	Control.knee_hip	PLAGL1	0.970512	1.06505
74900	104468	Control.knee_hip	PLAGL2	0.795936	0.997218
74901	104469	Control.knee_hip	PLAT	0.00684146	0.416676
74902	104470	Control.knee_hip	PLAU	0.165494	0.694297
74903	104471	Control.knee_hip	PLAUR	0.0288056	0.665237
74904	104472	Control.knee_hip	PLB1	0.217563	1.0878
74905	104473	Control.knee_hip	PLBD1	0.795936	1.05686
74906	104474	Control.knee_hip	PLBD1-AS1	0.0884926	1.32842
74907	104475	Control.knee_hip	PLBD2	0.352681	1.07504
74908	104476	Control.knee_hip	PLCB1	0.481251	1.01073
74909	104478	Control.knee_hip	PLCB2	0.165494	1.32446
74910	104479	Control.knee_hip	PLCB3	0.630529	0.946155
74911	104480	Control.knee_hip	PLCB4	0.0089307	0.553677
74912	104481	Control.knee_hip	PLCD1	0.035463	1.3506
74913	104482	Control.knee_hip	PLCD3	0.0288056	1.38183
74914	104483	Control.knee_hip	PLCD4	0.190316	1.39074
74915	104484	Control.knee_hip	PLCE1	0.075256	1.34595
74916	104485	Control.knee_hip	PLCE1-AS1	0.250509	1.43957
74917	104486	Control.knee_hip	PLCE1-AS2	0.36812	1.09979
74918	104487	Control.knee_hip	PLCG1	0.435872	1.04211
74919	104488	Control.knee_hip	PLCG1-AS1	0.231137	1.28612
74920	104489	Control.knee_hip	PLCG2	0.393048	1.17698
74921	104490	Control.knee_hip	PLCH1	0.969805	0.919038
74922	104492	Control.knee_hip	PLCH2	0.000129901	3.60279
74923	104493	Control.knee_hip	PLCL1	0.911797	0.823545
74924	104494	Control.knee_hip	PLCL2	0.0185434	1.44552
74925	104495	Control.knee_hip	PLCXD1	0.481251	0.866126
74926	104496	Control.knee_hip	PLCXD2	0.0630128	0.648568
74927	104498	Control.knee_hip	PLCXD3	0.167914	0.18586
74928	104500	Control.knee_hip	PLD1	0.123005	1.42763
74929	104501	Control.knee_hip	PLD2	0.0630128	1.27612
74930	104502	Control.knee_hip	PLD3	0.0288056	1.12185
74931	104503	Control.knee_hip	PLD4	0.303825	1.18236
74932	104504	Control.knee_hip	PLD5	0.36812	1.07233
74933	104505	Control.knee_hip	PLD6	0.105122	0.886425
74934	104506	Control.knee_hip	PLEC	0.911797	1.04558
74935	104507	Control.knee_hip	PLEK	0.578742	0.978682
74936	104508	Control.knee_hip	PLEK2	0.279861	0.533727
74937	104509	Control.knee_hip	PLEKHA1	0.578742	0.941421
74938	104510	Control.knee_hip	PLEKHA2	0.393048	0.819326
74939	104511	Control.knee_hip	PLEKHA3	0.352681	0.937088
74940	104512	Control.knee_hip	PLEKHA4	0.247451	1.09795
74941	104513	Control.knee_hip	PLEKHA5	0.0114962	1.24723
74942	104514	Control.knee_hip	PLEKHA6	0.165494	1.58784
74943	104515	Control.knee_hip	PLEKHA7	0.578742	0.885011
74944	104516	Control.knee_hip	PLEKHA8	0.630529	0.962462
74945	104517	Control.knee_hip	PLEKHA8P1	1	0.98564
74946	104518	Control.knee_hip	PLEKHB1	0.795936	1.12704
74947	104519	Control.knee_hip	PLEKHB2	1	1.00213
74948	104520	Control.knee_hip	PLEKHD1	0.0464221	1.49944
74949	104521	Control.knee_hip	PLEKHF1	0.528849	0.920505
74950	104522	Control.knee_hip	PLEKHF2	0.352681	0.908768
74951	104523	Control.knee_hip	PLEKHG1	0.739364	1.0737
74952	104524	Control.knee_hip	PLEKHG2	0.481251	0.898359
74953	104525	Control.knee_hip	PLEKHG3	0.352681	1.16056
74954	104526	Control.knee_hip	PLEKHG4	0.853428	0.99118
74955	104527	Control.knee_hip	PLEKHG4B	0.969805	0.591674
74956	104528	Control.knee_hip	PLEKHG5	0.528849	1.18003
74957	104529	Control.knee_hip	PLEKHG6	0.505896	1.38533
74958	104530	Control.knee_hip	PLEKHG7	0.36812	0.909124
74959	104531	Control.knee_hip	PLEKHH1	0.630529	1.15759
74960	104532	Control.knee_hip	PLEKHH2	0.0114962	1.54539
74961	104533	Control.knee_hip	PLEKHH3	0.970512	1.0362
74962	104534	Control.knee_hip	PLEKHJ1	0.795936	0.988142
74963	104535	Control.knee_hip	PLEKHM1	0.435872	1.09284
74964	104536	Control.knee_hip	PLEKHM1P1	0.075256	1.37939
74965	104537	Control.knee_hip	PLEKHM2	0.435872	1.03432
74966	104538	Control.knee_hip	PLEKHM3	0.684211	0.961073
74967	104539	Control.knee_hip	PLEKHN1	0.352681	0.819177
74968	104540	Control.knee_hip	PLEKHO1	0.279861	0.879893
74969	104541	Control.knee_hip	PLEKHO2	0.911797	1.04421
74970	104542	Control.knee_hip	PLEKHS1	0.670405	1.15204
74971	104544	Control.knee_hip	PLG	0.279559	0.750996
74972	104546	Control.knee_hip	PLGLB1	0.684211	0.881228
74973	104548	Control.knee_hip	PLGRKT	0.165494	0.887576
74974	104549	Control.knee_hip	PLIN1	1	0.891918
74975	104550	Control.knee_hip	PLIN2	0.739364	1.11584
74976	104551	Control.knee_hip	PLIN3	0.0630128	1.21548
74977	104552	Control.knee_hip	PLIN4	0.0685934	2.1625
74978	104553	Control.knee_hip	PLIN5	0.36812	1.19922
74979	104554	Control.knee_hip	PLK1	0.0288056	1.92149
74980	104555	Control.knee_hip	PLK2	0.911797	0.933265
74981	104556	Control.knee_hip	PLK3	0.0146896	0.635559
74982	104557	Control.knee_hip	PLK4	0.393048	1.2888
74983	104558	Control.knee_hip	PLK5	0.518431	0.857092
74984	104559	Control.knee_hip	PLLP	0.36812	1.1002
74985	104560	Control.knee_hip	PLN	0.0778725	1.2999
74986	104561	Control.knee_hip	PLOD1	0.739364	0.952912
74987	104562	Control.knee_hip	PLOD2	0.528849	0.907561
74988	104563	Control.knee_hip	PLOD3	0.911797	1.02994
74989	104564	Control.knee_hip	PLP1	0.00103743	3.65313
74990	104565	Control.knee_hip	PLP2	0.911797	1.03684
74991	104566	Control.knee_hip	PLPBP	0.528849	0.950282
74992	104567	Control.knee_hip	PLPP1	1	1.05959
74993	104568	Control.knee_hip	PLPP2	0.970512	0.875682
74994	104569	Control.knee_hip	PLPP3	0.0524259	1.52928
74995	104570	Control.knee_hip	PLPP4	0.000725281	0.232837
74996	104571	Control.knee_hip	PLPP5	0.123005	0.866767
74997	104572	Control.knee_hip	PLPP6	0.578742	1.06812
74998	104573	Control.knee_hip	PLPP7	0.279861	1.1298
74999	104574	Control.knee_hip	PLPPR1	0.36812	0.841121
75000	104575	Control.knee_hip	PLPPR2	0.247451	0.886357
75001	104576	Control.knee_hip	PLPPR3	0.426659	1.03119
75002	104577	Control.knee_hip	PLPPR4	0.314999	0.808404
75003	104578	Control.knee_hip	PLPPR5	0.779791	1.21271
75004	104579	Control.knee_hip	PLRG1	0.684211	0.98817
75005	104580	Control.knee_hip	PLS1	0.911797	0.993184
75006	104581	Control.knee_hip	PLS3	0.528849	0.943564
75007	104582	Control.knee_hip	PLS3-AS1	0.279861	1.24745
75008	104583	Control.knee_hip	PLSCR1	0.970512	0.991447
75009	104585	Control.knee_hip	PLSCR3	0.853428	1.03015
75010	104586	Control.knee_hip	PLSCR4	0.123005	1.1237
75011	104587	Control.knee_hip	PLSCR5	0.36812	1.20051
75012	104588	Control.knee_hip	PLTP	0.853428	0.897999
75013	104590	Control.knee_hip	PLVAP	0.0718166	0.372708
75014	104591	Control.knee_hip	PLXDC1	0.684211	0.845739
75015	104592	Control.knee_hip	PLXDC2	0.739364	0.875426
75016	104593	Control.knee_hip	PLXNA1	0.853428	0.986208
75017	104594	Control.knee_hip	PLXNA2	0.14314	0.745287
75018	104595	Control.knee_hip	PLXNA3	0.279861	0.920571
75019	104596	Control.knee_hip	PLXNA4	0.000324753	0.301867
75020	104597	Control.knee_hip	PLXNB1	0.14314	1.23257
75021	104598	Control.knee_hip	PLXNB2	0.165494	1.07739
75022	104599	Control.knee_hip	PLXNB3	0.435872	0.914075
75023	104600	Control.knee_hip	PLXNC1	0.630529	1.15645
75024	104601	Control.knee_hip	PLXND1	0.105122	1.48801
75025	104602	Control.knee_hip	PM20D1	0.814753	1.23852
75026	104603	Control.knee_hip	PM20D2	0.0892096	1.20763
75027	104604	Control.knee_hip	PMAIP1	0.435872	1.22409
75028	104605	Control.knee_hip	PMCH	0.879784	1.4432
75029	104608	Control.knee_hip	PMEL	0.247451	3.01593
75030	104609	Control.knee_hip	PMEPA1	0.0185434	0.40589
75031	104610	Control.knee_hip	PMF1	0.279861	1.12703
75032	104611	Control.knee_hip	PMF1-BGLAP	0.528849	0.984308
75033	104612	Control.knee_hip	PMFBP1	0.176491	1.40443
75034	104613	Control.knee_hip	PML	0.0185434	1.1764
75035	104614	Control.knee_hip	PMM1	0.075256	1.20611
75036	104615	Control.knee_hip	PMM2	0.739364	0.998286
75037	104617	Control.knee_hip	PMP22	0.481251	1.11495
75038	104618	Control.knee_hip	PMPCA	0.528849	0.979567
75039	104619	Control.knee_hip	PMPCB	0.684211	1.0746
75040	104620	Control.knee_hip	PMS1	0.684211	1.07249
75041	104621	Control.knee_hip	PMS2	0.393048	1.08371
75042	104622	Control.knee_hip	PMS2CL	1	1.06241
75043	104623	Control.knee_hip	PMS2P1	0.314999	1.14476
75044	104624	Control.knee_hip	PMS2P2	0.684211	0.86617
75045	104625	Control.knee_hip	PMS2P3	1	1.02417
75046	104626	Control.knee_hip	PMS2P4	0.528849	0.972556
75047	104627	Control.knee_hip	PMS2P5	0.630529	1.05996
75048	104628	Control.knee_hip	PMS2P7	0.528849	1.1437
75049	104629	Control.knee_hip	PMS2P9	0.528849	1.33549
75050	104630	Control.knee_hip	PMVK	0.853428	1.05807
75051	104631	Control.knee_hip	PNCK	0.789787	1.43993
75052	104632	Control.knee_hip	PNISR	0.165494	1.2403
75053	104633	Control.knee_hip	PNKD	0.0630128	1.15101
75054	104634	Control.knee_hip	PNKP	0.795936	1.00342
75055	104635	Control.knee_hip	PNKY	0.503631	0.845735
75056	104636	Control.knee_hip	PNLDC1	0.443631	1.56729
75057	104640	Control.knee_hip	PNLIPRP3	0.522232	0.457197
75058	104641	Control.knee_hip	PNMA1	0.481251	0.961285
75059	104642	Control.knee_hip	PNMA2	0.105122	0.761567
75060	104643	Control.knee_hip	PNMA3	0.909038	1.16732
75061	104644	Control.knee_hip	PNMA5	0.36812	0.909071
75062	104645	Control.knee_hip	PNMA6A	0.684211	1.23464
75063	104646	Control.knee_hip	PNMA6E	0.36812	0.908389
75064	104648	Control.knee_hip	PNMA8A	0.795936	0.88906
75065	104649	Control.knee_hip	PNMA8B	0.00150469	2.08781
75066	104651	Control.knee_hip	PNN	0.853428	1.04236
75067	104652	Control.knee_hip	PNO1	0.528849	0.845726
75068	104653	Control.knee_hip	PNOC	0.36812	0.835966
75069	104654	Control.knee_hip	PNP	0.190316	0.712187
75070	104655	Control.knee_hip	PNPLA1	0.54466	1.09408
75071	104656	Control.knee_hip	PNPLA2	0.393048	0.924693
75072	104657	Control.knee_hip	PNPLA3	0.0524259	0.681644
75073	104658	Control.knee_hip	PNPLA4	0.105122	1.22935
75074	104659	Control.knee_hip	PNPLA5	0.500535	0.655949
75075	104660	Control.knee_hip	PNPLA6	0.970512	0.986139
75076	104661	Control.knee_hip	PNPLA7	0.035463	1.84369
75077	104662	Control.knee_hip	PNPLA8	0.578742	0.960415
75078	104663	Control.knee_hip	PNPO	0.853428	0.979129
75079	104664	Control.knee_hip	PNPT1	0.970512	1.01174
75080	104665	Control.knee_hip	PNRC1	0.314999	1.11377
75081	104666	Control.knee_hip	PNRC2	0.970512	1.00858
75082	104667	Control.knee_hip	POC1A	0.14314	1.36739
75083	104668	Control.knee_hip	POC1B	0.578742	0.96251
75084	104669	Control.knee_hip	POC1B-AS1	0.190316	0.782064
75085	104670	Control.knee_hip	POC1B-GALNT4	0.481251	0.745181
75086	104671	Control.knee_hip	POC5	0.352681	1.09886
75087	104672	Control.knee_hip	PODN	0.352681	1.40397
75088	104673	Control.knee_hip	PODNL1	0.911797	0.696586
75089	104674	Control.knee_hip	PODXL	0.247451	0.735873
75090	104675	Control.knee_hip	PODXL2	0.217563	1.23492
75091	104677	Control.knee_hip	POFUT1	0.630529	1.04654
75092	104678	Control.knee_hip	POFUT2	0.911797	1.10097
75093	104679	Control.knee_hip	POGK	0.684211	0.975626
75094	104680	Control.knee_hip	POGLUT1	0.739364	1.04091
75095	104681	Control.knee_hip	POGLUT2	1	0.985564
75096	104682	Control.knee_hip	POGLUT3	0.279861	1.21781
75097	104683	Control.knee_hip	POGZ	0.314999	1.0677
75098	104684	Control.knee_hip	POLA1	0.853428	1.01964
75099	104685	Control.knee_hip	POLA2	0.578742	0.978508
75100	104686	Control.knee_hip	POLB	0.630529	0.904711
75101	104687	Control.knee_hip	POLD1	0.684211	1.02243
75102	104688	Control.knee_hip	POLD2	0.435872	1.10895
75103	104689	Control.knee_hip	POLD3	1	1.05728
75104	104690	Control.knee_hip	POLD4	0.853428	0.968628
75105	104691	Control.knee_hip	POLDIP2	0.684211	1.01043
75106	104692	Control.knee_hip	POLDIP3	0.279861	1.06515
75107	104693	Control.knee_hip	POLE	0.630529	1.14717
75108	104694	Control.knee_hip	POLE2	0.970512	1.01508
75109	104695	Control.knee_hip	POLE3	1	0.99166
75110	104696	Control.knee_hip	POLE4	0.279861	1.13661
75111	104697	Control.knee_hip	POLG	0.14314	1.08359
75112	104698	Control.knee_hip	POLG2	0.123005	1.16482
75113	104699	Control.knee_hip	POLH	0.0146896	1.38004
75114	104700	Control.knee_hip	POLI	0.075256	1.19914
75115	104701	Control.knee_hip	POLK	0.970512	0.989336
75116	104702	Control.knee_hip	POLL	0.217563	1.12422
75117	104703	Control.knee_hip	POLM	0.435872	0.910285
75118	104704	Control.knee_hip	POLN	0.075256	1.34489
75119	104705	Control.knee_hip	POLQ	0.279861	1.35557
75120	104706	Control.knee_hip	POLR1A	0.684211	0.96604
75121	104707	Control.knee_hip	POLR1B	0.481251	0.895759
75122	104708	Control.knee_hip	POLR1C	0.435872	0.865282
75123	104709	Control.knee_hip	POLR1D	0.739364	1.05182
75124	104710	Control.knee_hip	POLR1E	0.684211	1.0351
75125	104711	Control.knee_hip	POLR2A	0.247451	1.1465
75126	104712	Control.knee_hip	POLR2B	0.528849	0.975838
75127	104713	Control.knee_hip	POLR2C	0.247451	0.900172
75128	104714	Control.knee_hip	POLR2D	0.911797	0.983002
75129	104715	Control.knee_hip	POLR2E	0.630529	1.02838
75130	104716	Control.knee_hip	POLR2F	0.435872	0.920115
75131	104717	Control.knee_hip	POLR2G	0.684211	1.01255
75132	104718	Control.knee_hip	POLR2H	0.481251	0.925116
75133	104719	Control.knee_hip	POLR2I	0.314999	0.899756
75134	104720	Control.knee_hip	POLR2J	0.578742	0.974846
75135	104721	Control.knee_hip	POLR2J2	0.630529	1.19299
75136	104722	Control.knee_hip	POLR2J3	0.314999	1.29529
75137	104723	Control.knee_hip	POLR2J4	0.578742	1.08953
75138	104724	Control.knee_hip	POLR2K	0.739364	1.00823
75139	104725	Control.knee_hip	POLR2L	0.528849	1.04695
75140	104726	Control.knee_hip	POLR2M	0.190316	1.13151
75141	104727	Control.knee_hip	POLR3A	0.217563	0.899147
75142	104728	Control.knee_hip	POLR3B	0.911797	0.978537
75143	104729	Control.knee_hip	POLR3C	0.435872	1.02329
75144	104730	Control.knee_hip	POLR3D	0.075256	0.766712
75145	104731	Control.knee_hip	POLR3E	0.14314	0.883188
75146	104732	Control.knee_hip	POLR3F	0.435872	0.920118
75147	104733	Control.knee_hip	POLR3G	0.911797	1.03371
75148	104734	Control.knee_hip	POLR3GL	0.217563	1.12328
75149	104735	Control.knee_hip	POLR3H	0.528849	0.951754
75150	104736	Control.knee_hip	POLR3K	0.217563	0.864413
75151	104737	Control.knee_hip	POLRMT	0.314999	0.885439
75152	104738	Control.knee_hip	POM121	0.481251	0.966454
75153	104739	Control.knee_hip	POM121C	0.528849	0.954949
75154	104740	Control.knee_hip	POM121L10P	0.481845	1.61383
75155	104743	Control.knee_hip	POM121L2	1	1.00002
75156	104744	Control.knee_hip	POM121L4P	0.503631	1.44443
75157	104745	Control.knee_hip	POM121L8P	0.375955	1.29073
75158	104746	Control.knee_hip	POM121L9P	0.0185434	2.10786
75159	104747	Control.knee_hip	POMC	0.393048	0.970841
75160	104748	Control.knee_hip	POMGNT1	0.0892096	0.849674
75161	104749	Control.knee_hip	POMGNT2	0.0630128	1.27096
75162	104750	Control.knee_hip	POMK	0.165494	0.877342
75163	104751	Control.knee_hip	POMP	0.217563	0.889728
75164	104752	Control.knee_hip	POMT1	0.14314	1.15013
75165	104753	Control.knee_hip	POMT2	1	1.00679
75166	104754	Control.knee_hip	POMZP3	0.853428	0.96444
75167	104755	Control.knee_hip	PON1	0.168078	1.1998
75168	104756	Control.knee_hip	PON2	0.528849	1.09338
75169	104757	Control.knee_hip	PON3	0.608702	0.946183
75170	104758	Control.knee_hip	POP1	0.578742	1.01803
75171	104759	Control.knee_hip	POP4	0.795936	1.01706
75172	104760	Control.knee_hip	POP5	0.630529	0.966703
75173	104761	Control.knee_hip	POP7	0.578742	0.959168
75174	104762	Control.knee_hip	POPDC2	0.00208924	1.74901
75175	104763	Control.knee_hip	POPDC3	0.853428	1.02861
75176	104764	Control.knee_hip	POR	0.853428	1.01722
75177	104765	Control.knee_hip	PORCN	0.000725281	0.494638
75178	104766	Control.knee_hip	POSTN	0.0146896	0.451238
75179	104767	Control.knee_hip	POT1	0.970512	1.00456
75180	104768	Control.knee_hip	POT1-AS1	0.528849	0.87018
75181	104773	Control.knee_hip	POTEC	0.36812	0.797906
75182	104775	Control.knee_hip	POTEE	0.677471	1.13822
75183	104776	Control.knee_hip	POTEF	0.670405	0.916764
75184	104780	Control.knee_hip	POTEI	0.670405	1.08817
75185	104781	Control.knee_hip	POTEJ	1	1.00005
75186	104783	Control.knee_hip	POTEM	0.442552	0.848029
75187	104785	Control.knee_hip	POU2AF1	0.62566	1.15371
75188	104786	Control.knee_hip	POU2F1	0.0630128	1.18619
75189	104787	Control.knee_hip	POU2F2	0.970512	0.757711
75190	104788	Control.knee_hip	POU2F3	0.595314	0.938662
75191	104789	Control.knee_hip	POU3F1	0.169183	0.631658
75192	104790	Control.knee_hip	POU3F2	0.0323245	0.599902
75193	104791	Control.knee_hip	POU3F3	0.686327	0.919907
75194	104792	Control.knee_hip	POU3F4	1	0.916735
75195	104793	Control.knee_hip	POU4F1	0.36812	0.833601
75196	104795	Control.knee_hip	POU4F3	0.263966	1.33344
75197	104796	Control.knee_hip	POU5F1	1	0.885748
75198	104797	Control.knee_hip	POU5F1B	0.387013	1.15212
75199	104800	Control.knee_hip	POU5F1P5	0.503631	1.18221
75200	104801	Control.knee_hip	POU5F2	0.709628	1.05887
75201	104802	Control.knee_hip	POU6F1	0.393048	1.06051
75202	104803	Control.knee_hip	POU6F2	0.36812	0.909237
75203	104805	Control.knee_hip	POU6F2-AS2	1	0.999963
75204	104806	Control.knee_hip	PP12613	0.728051	0.933087
75205	104807	Control.knee_hip	PP2672	0.36812	1.20024
75206	104809	Control.knee_hip	PP7080	0.247451	1.17969
75207	104810	Control.knee_hip	PPA1	0.035463	0.838332
75208	104811	Control.knee_hip	PPA2	0.970512	1.04398
75209	104812	Control.knee_hip	PPAN	0.970512	0.90031
75210	104813	Control.knee_hip	PPAN-P2RY11	0.393048	0.854039
75211	104814	Control.knee_hip	PPARA	0.970512	1.01818
75212	104815	Control.knee_hip	PPARD	0.352681	0.824608
75213	104816	Control.knee_hip	PPARG	0.0185434	1.67134
75214	104817	Control.knee_hip	PPARGC1A	0.739364	1.13921
75215	104818	Control.knee_hip	PPARGC1B	0.393048	0.774829
75216	104819	Control.knee_hip	PPAT	0.739364	0.929069
75217	104820	Control.knee_hip	PPBP	0.36812	1.09955
75218	104822	Control.knee_hip	PPCDC	0.314999	1.11325
75219	104823	Control.knee_hip	PPCS	0.578742	1.06224
75220	104824	Control.knee_hip	PPDPF	0.739364	1.02183
75221	104825	Control.knee_hip	PPDPFL	0.36812	0.833061
75222	104826	Control.knee_hip	PPEF1	0.969445	1.52376
75223	104828	Control.knee_hip	PPEF2	1	0.999888
75224	104829	Control.knee_hip	PPFIA1	0.970512	0.984744
75225	104830	Control.knee_hip	PPFIA2	0.123005	0.463185
75226	104831	Control.knee_hip	PPFIA2-AS1	0.36812	0.90866
75227	104832	Control.knee_hip	PPFIA3	0.578742	1.0019
75228	104833	Control.knee_hip	PPFIA4	0.00287947	2.07632
75229	104834	Control.knee_hip	PPFIBP1	0.314999	0.806983
75230	104835	Control.knee_hip	PPFIBP2	0.0892096	1.41873
75231	104836	Control.knee_hip	PPHLN1	0.970512	1.02499
75232	104837	Control.knee_hip	PPIA	0.435872	0.947498
75233	104838	Control.knee_hip	PPIAL4A	0.351679	1.08353
75234	104840	Control.knee_hip	PPIAL4D	0.36812	0.967879
75235	104841	Control.knee_hip	PPIAL4E	0.36812	0.967879
75236	104842	Control.knee_hip	PPIAL4F	0.36812	0.967879
75237	104843	Control.knee_hip	PPIAL4G	0.0149314	0.666548
75238	104844	Control.knee_hip	PPIAL4H	1	1.00001
75239	104845	Control.knee_hip	PPIAP30	0.36812	0.908215
75240	104846	Control.knee_hip	PPIAP46	0.147603	2.73364
75241	104847	Control.knee_hip	PPIB	0.911797	1.0127
75242	104848	Control.knee_hip	PPIC	0.853428	0.971933
75243	104849	Control.knee_hip	PPID	0.217563	0.930887
75244	104850	Control.knee_hip	PPIE	0.795936	1.02303
75245	104851	Control.knee_hip	PPIEL	0.217563	1.46092
75246	104852	Control.knee_hip	PPIF	0.279861	0.853601
75247	104853	Control.knee_hip	PPIG	0.578742	1.05774
75248	104854	Control.knee_hip	PPIH	0.393048	1.19429
75249	104855	Control.knee_hip	PPIL1	0.970512	0.952146
75250	104856	Control.knee_hip	PPIL2	0.578742	1.06038
75251	104857	Control.knee_hip	PPIL3	0.911797	1.10005
75252	104858	Control.knee_hip	PPIL4	0.795936	0.961077
75253	104859	Control.knee_hip	PPIL6	0.970512	0.901301
75254	104860	Control.knee_hip	PPIP5K1	0.165494	1.21417
75255	104861	Control.knee_hip	PPIP5K1P1-CATSPER2	0.165494	1.64684
75256	104862	Control.knee_hip	PPIP5K2	0.853428	1.04004
75257	104863	Control.knee_hip	PPL	0.0232306	2.41137
75258	104864	Control.knee_hip	PPM1A	0.481251	1.08925
75259	104865	Control.knee_hip	PPM1B	0.853428	1.05545
75260	104866	Control.knee_hip	PPM1D	0.853428	1.03992
75261	104867	Control.knee_hip	PPM1E	0.272314	0.798904
75262	104868	Control.knee_hip	PPM1F	0.853428	0.964141
75263	104869	Control.knee_hip	PPM1F-AS1	0.435872	0.911719
75264	104870	Control.knee_hip	PPM1G	0.739364	0.942335
75265	104871	Control.knee_hip	PPM1H	1	1.01796
75266	104872	Control.knee_hip	PPM1J	0.314999	1.20318
75267	104873	Control.knee_hip	PPM1K	0.853428	0.975405
75268	104874	Control.knee_hip	PPM1K-DT	0.39943	0.503255
75269	104875	Control.knee_hip	PPM1L	0.853428	0.958497
75270	104876	Control.knee_hip	PPM1M	0.393048	1.05938
75271	104877	Control.knee_hip	PPM1N	0.123005	0.695033
75272	104878	Control.knee_hip	PPME1	0.739364	0.994133
75273	104879	Control.knee_hip	PPOX	0.075256	1.11759
75274	104880	Control.knee_hip	PPP1CA	0.630529	0.963327
75275	104881	Control.knee_hip	PPP1CB	0.739364	0.984306
75276	104882	Control.knee_hip	PPP1CC	0.853428	1.0138
75277	104883	Control.knee_hip	PPP1R10	0.970512	1.04582
75278	104884	Control.knee_hip	PPP1R11	0.684211	0.974177
75279	104885	Control.knee_hip	PPP1R12A	1	1.03187
75280	104886	Control.knee_hip	PPP1R12A-AS1	0.0114962	1.71239
75281	104887	Control.knee_hip	PPP1R12B	0.217563	1.18425
75282	104888	Control.knee_hip	PPP1R12C	0.970512	0.981732
75283	104889	Control.knee_hip	PPP1R13B	0.528849	1.0626
75284	104890	Control.knee_hip	PPP1R13L	0.14314	0.818235
75285	104891	Control.knee_hip	PPP1R14A	0.762282	1.26669
75286	104892	Control.knee_hip	PPP1R14B	0.970512	0.990146
75287	104893	Control.knee_hip	PPP1R14B-AS1	0.739364	1.08946
75288	104894	Control.knee_hip	PPP1R14C	0.0185434	0.500527
75289	104896	Control.knee_hip	PPP1R15A	0.035463	0.740133
75290	104897	Control.knee_hip	PPP1R15B	0.165494	0.870802
75291	104898	Control.knee_hip	PPP1R16A	0.435872	0.963074
75292	104899	Control.knee_hip	PPP1R16B	0.579177	1.1399
75293	104900	Control.knee_hip	PPP1R17	0.36812	0.908823
75294	104901	Control.knee_hip	PPP1R18	0.435872	0.940233
75295	104902	Control.knee_hip	PPP1R1A	0.327792	1.24982
75296	104903	Control.knee_hip	PPP1R1B	0.964626	0.963461
75297	104904	Control.knee_hip	PPP1R1C	0.314999	1.37695
75298	104905	Control.knee_hip	PPP1R2	0.684211	0.961105
75299	104906	Control.knee_hip	PPP1R21	0.190316	1.11053
75300	104907	Control.knee_hip	PPP1R26	0.970512	0.984272
75301	104908	Control.knee_hip	PPP1R26-AS1	0.075256	1.52986
75302	104909	Control.knee_hip	PPP1R27	1	1.72212
75303	104910	Control.knee_hip	PPP1R2B	0.970512	0.909355
75304	104913	Control.knee_hip	PPP1R32	0.279861	0.795919
75305	104914	Control.knee_hip	PPP1R35	0.481251	0.924809
75306	104915	Control.knee_hip	PPP1R36	0.578742	1.25648
75307	104916	Control.knee_hip	PPP1R37	0.739364	1.02295
75308	104918	Control.knee_hip	PPP1R3B	0.279861	1.23767
75309	104919	Control.knee_hip	PPP1R3C	0.393048	1.177
75310	104920	Control.knee_hip	PPP1R3D	0.795936	1.02839
75311	104921	Control.knee_hip	PPP1R3E	0.528849	1.11092
75312	104922	Control.knee_hip	PPP1R3F	0.0892096	0.881026
75313	104923	Control.knee_hip	PPP1R3G	0.435872	1.05855
75314	104924	Control.knee_hip	PPP1R42	0.09616	1.51724
75315	104925	Control.knee_hip	PPP1R7	0.911797	1.01385
75316	104926	Control.knee_hip	PPP1R8	0.684211	0.970552
75317	104927	Control.knee_hip	PPP1R9A	0.578742	0.928644
75318	104928	Control.knee_hip	PPP1R9B	0.739364	1.05962
75319	104929	Control.knee_hip	PPP2CA	0.684211	0.941847
75320	104930	Control.knee_hip	PPP2CB	0.279861	0.890857
75321	104931	Control.knee_hip	PPP2R1A	0.853428	1.02892
75322	104932	Control.knee_hip	PPP2R1B	0.435872	0.918321
75323	104933	Control.knee_hip	PPP2R2A	0.393048	0.911215
75324	104934	Control.knee_hip	PPP2R2B	0.970512	1.20261
75325	104936	Control.knee_hip	PPP2R2C	0.352681	0.876885
75326	104937	Control.knee_hip	PPP2R2D	0.911797	1.01289
75327	104938	Control.knee_hip	PPP2R3A	0.393048	0.868895
75328	104939	Control.knee_hip	PPP2R3B	0.393048	1.1954
75329	104940	Control.knee_hip	PPP2R3C	0.684211	1.02834
75330	104941	Control.knee_hip	PPP2R5A	0.630529	0.981334
75331	104942	Control.knee_hip	PPP2R5B	0.352681	0.891054
75332	104943	Control.knee_hip	PPP2R5C	0.481251	1.12322
75333	104944	Control.knee_hip	PPP2R5D	0.14314	1.2093
75334	104945	Control.knee_hip	PPP2R5E	1	1.01252
75335	104946	Control.knee_hip	PPP3CA	0.970512	1.02518
75336	104947	Control.knee_hip	PPP3CB	0.393048	1.07046
75337	104948	Control.knee_hip	PPP3CB-AS1	0.970512	1.00254
75338	104949	Control.knee_hip	PPP3CC	0.247451	0.829154
75339	104950	Control.knee_hip	PPP3R1	0.393048	0.937735
75340	104951	Control.knee_hip	PPP3R2	0.36812	0.908889
75341	104952	Control.knee_hip	PPP4C	0.352681	0.938636
75342	104953	Control.knee_hip	PPP4R1	0.684211	0.954127
75343	104954	Control.knee_hip	PPP4R1-AS1	0.0778725	1.30999
75344	104955	Control.knee_hip	PPP4R1L	0.0288056	1.21258
75345	104956	Control.knee_hip	PPP4R2	0.795936	0.955133
75346	104957	Control.knee_hip	PPP4R3A	0.739364	1.02387
75347	104958	Control.knee_hip	PPP4R3B	0.970512	1.01553
75348	104960	Control.knee_hip	PPP4R4	0.0524259	0.389087
75349	104961	Control.knee_hip	PPP5C	0.970512	1.05212
75350	104962	Control.knee_hip	PPP5D1	0.684211	1.04987
75351	104963	Control.knee_hip	PPP6C	1	0.9868
75352	104964	Control.knee_hip	PPP6R1	0.528849	0.947154
75353	104965	Control.knee_hip	PPP6R2	0.528849	0.934634
75354	104966	Control.knee_hip	PPP6R3	0.853428	0.99269
75355	104967	Control.knee_hip	PPRC1	0.739364	0.930771
75356	104968	Control.knee_hip	PPT1	0.911797	1.01946
75357	104969	Control.knee_hip	PPT2	0.970512	0.952649
75358	104970	Control.knee_hip	PPT2-EGFL8	0.630529	1.24606
75359	104971	Control.knee_hip	PPTC7	0.528849	0.933717
75360	104972	Control.knee_hip	PPWD1	0.739364	1.0203
75361	104973	Control.knee_hip	PPY	0.36812	1.10038
75362	104975	Control.knee_hip	PQBP1	0.795936	0.985309
75363	104978	Control.knee_hip	PRADC1	0.279861	1.04584
75364	104979	Control.knee_hip	PRAF2	0.684211	1.02977
75365	104980	Control.knee_hip	PRAG1	1	0.978889
75366	104981	Control.knee_hip	PRAM1	0.0349831	1.69926
75367	104982	Control.knee_hip	PRAME	0.000281645	14.7543
75368	104986	Control.knee_hip	PRAMEF12	0.36812	1.09949
75369	105008	Control.knee_hip	PRAMENP	0.36812	1.09978
75370	105010	Control.knee_hip	PRB1	1	1.0478
75371	105014	Control.knee_hip	PRC1	0.0185434	1.69485
75372	105015	Control.knee_hip	PRC1-AS1	0.552248	1.15669
75373	105016	Control.knee_hip	PRCC	0.911797	0.981546
75374	105017	Control.knee_hip	PRCD	0.0892096	1.84933
75375	105018	Control.knee_hip	PRCP	0.247451	1.16905
75376	105019	Control.knee_hip	PRDM1	0.105122	0.649228
75377	105020	Control.knee_hip	PRDM10	0.853428	0.966541
75378	105021	Control.knee_hip	PRDM11	0.314999	1.11013
75379	105022	Control.knee_hip	PRDM12	0.0171871	0.631586
75380	105023	Control.knee_hip	PRDM13	0.36812	0.908856
75381	105025	Control.knee_hip	PRDM15	0.795936	1.04409
75382	105026	Control.knee_hip	PRDM16	0.0524259	1.476
75383	105027	Control.knee_hip	PRDM16-DT	0.739364	1.06881
75384	105028	Control.knee_hip	PRDM2	0.853428	1.05192
75385	105029	Control.knee_hip	PRDM4	0.853428	1.02196
75386	105030	Control.knee_hip	PRDM5	0.578742	1.09777
75387	105031	Control.knee_hip	PRDM6	0.0432571	2.63409
75388	105033	Control.knee_hip	PRDM8	0.352681	1.21783
75389	105035	Control.knee_hip	PRDX1	0.075256	0.871172
75390	105036	Control.knee_hip	PRDX2	0.165494	0.896775
75391	105037	Control.knee_hip	PRDX3	0.739364	1.05707
75392	105038	Control.knee_hip	PRDX4	0.970512	1.01446
75393	105039	Control.knee_hip	PRDX5	1	0.986703
75394	105040	Control.knee_hip	PRDX6	0.739364	1.03042
75395	105041	Control.knee_hip	PREB	0.630529	0.957271
75396	105042	Control.knee_hip	PRELID1	0.314999	0.899561
75397	105043	Control.knee_hip	PRELID2	0.0185434	1.31713
75398	105044	Control.knee_hip	PRELID3A	0.853428	0.976791
75399	105045	Control.knee_hip	PRELID3B	0.217563	0.88351
75400	105046	Control.knee_hip	PRELP	0.247451	1.48656
75401	105047	Control.knee_hip	PREP	0.739364	0.995103
75402	105048	Control.knee_hip	PREPL	0.630529	1.05527
75403	105049	Control.knee_hip	PREX1	0.14314	0.667285
75404	105050	Control.knee_hip	PREX2	0.79103	0.861554
75405	105051	Control.knee_hip	PRF1	0.36812	0.909213
75406	105053	Control.knee_hip	PRG2	0.0232902	2.49781
75407	105055	Control.knee_hip	PRG4	0.393048	1.78651
75408	105056	Control.knee_hip	PRH1	0.630529	0.965352
75409	105057	Control.knee_hip	PRH1-PRR4	0.0892096	1.35066
75410	105058	Control.knee_hip	PRH1-TAS2R14	0.911797	1.01128
75411	105059	Control.knee_hip	PRH2	0.36812	1.10033
75412	105060	Control.knee_hip	PRICKLE1	0.795936	1.04201
75413	105061	Control.knee_hip	PRICKLE2	0.0892096	1.22101
75414	105062	Control.knee_hip	PRICKLE2-AS1	1	0.999778
75415	105065	Control.knee_hip	PRICKLE3	0.435872	0.926612
75416	105066	Control.knee_hip	PRICKLE4	0.853428	0.935357
75417	105067	Control.knee_hip	PRIM1	0.528849	0.890256
75418	105068	Control.knee_hip	PRIM2	0.352681	1.19798
75419	105069	Control.knee_hip	PRIMA1	0.898163	0.809353
75420	105070	Control.knee_hip	PRIMPOL	0.190316	1.23358
75421	105071	Control.knee_hip	PRKAA1	0.795936	1.02237
75422	105072	Control.knee_hip	PRKAA2	0.190316	1.19763
75423	105073	Control.knee_hip	PRKAB1	0.795936	0.974149
75424	105074	Control.knee_hip	PRKAB2	0.481251	1.07327
75425	105075	Control.knee_hip	PRKACA	0.684211	1.09701
75426	105076	Control.knee_hip	PRKACB	0.217563	0.902977
75427	105078	Control.knee_hip	PRKAG1	0.853428	0.999528
75428	105079	Control.knee_hip	PRKAG2	0.684211	1.06574
75429	105080	Control.knee_hip	PRKAG2-AS1	0.503631	0.915602
75430	105081	Control.knee_hip	PRKAG3	0.543831	1.25004
75431	105082	Control.knee_hip	PRKAR1A	0.528849	1.01412
75432	105083	Control.knee_hip	PRKAR1B	0.165494	0.818425
75433	105084	Control.knee_hip	PRKAR1B-AS1	0.00684146	0.43836
75434	105086	Control.knee_hip	PRKAR2A	0.795936	0.97852
75435	105087	Control.knee_hip	PRKAR2A-AS1	0.247451	1.17808
75436	105088	Control.knee_hip	PRKAR2B	0.165494	1.38018
75437	105089	Control.knee_hip	PRKCA	0.578742	0.959939
75438	105091	Control.knee_hip	PRKCB	0.297091	0.363453
75439	105092	Control.knee_hip	PRKCD	1	0.939608
75440	105093	Control.knee_hip	PRKCE	0.393048	0.923562
75441	105094	Control.knee_hip	PRKCG	0.578742	1.17142
75442	105095	Control.knee_hip	PRKCH	0.435872	1.18244
75443	105096	Control.knee_hip	PRKCI	0.853428	0.969325
75444	105097	Control.knee_hip	PRKCQ	0.852136	1.05214
75445	105098	Control.knee_hip	PRKCQ-AS1	0.484565	0.87433
75446	105099	Control.knee_hip	PRKCSH	0.352681	1.0974
75447	105100	Control.knee_hip	PRKCZ	0.14314	0.75955
75448	105101	Control.knee_hip	PRKCZ-AS1	1	0.999568
75449	105102	Control.knee_hip	PRKD1	0.578742	0.949799
75450	105103	Control.knee_hip	PRKD2	0.14314	1.1211
75451	105104	Control.knee_hip	PRKD3	0.911797	1.01665
75452	105105	Control.knee_hip	PRKDC	1	1.05449
75453	105106	Control.knee_hip	PRKG1	0.165494	1.24084
75454	105107	Control.knee_hip	PRKG1-AS1	0.528849	1.13025
75455	105108	Control.knee_hip	PRKG2	0.49613	1.33218
75456	105109	Control.knee_hip	PRKN	0.739364	1.04373
75457	105110	Control.knee_hip	PRKRA	0.970512	1.01273
75458	105111	Control.knee_hip	PRKRIP1	0.314999	1.14213
75459	105112	Control.knee_hip	PRKX	0.279861	1.07064
75460	105114	Control.knee_hip	PRKXP1	0.247451	1.29403
75461	105115	Control.knee_hip	PRKY	0.956883	1.09352
75462	105116	Control.knee_hip	PRL	0.279559	1.25526
75463	105119	Control.knee_hip	PRLR	0.578742	1.22632
75464	105123	Control.knee_hip	PRMT1	0.279861	0.883622
75465	105124	Control.knee_hip	PRMT2	0.217563	1.07627
75466	105125	Control.knee_hip	PRMT3	0.481251	0.939416
75467	105126	Control.knee_hip	PRMT5	0.795936	0.983561
75468	105127	Control.knee_hip	PRMT5-AS1	0.36812	1.10319
75469	105128	Control.knee_hip	PRMT6	1	1.00968
75470	105129	Control.knee_hip	PRMT7	0.217563	1.1116
75471	105130	Control.knee_hip	PRMT8	0.654826	0.943212
75472	105131	Control.knee_hip	PRMT9	0.795936	1.01898
75473	105132	Control.knee_hip	PRNCR1	0.169183	1.33456
75474	105134	Control.knee_hip	PRNP	0.739364	1.02575
75475	105136	Control.knee_hip	PRO1804	0.168078	1.30067
75476	105137	Control.knee_hip	PROB1	0.970512	1.00554
75477	105138	Control.knee_hip	PROC	0.139868	1.50858
75478	105139	Control.knee_hip	PROCA1	0.853428	1.1334
75479	105140	Control.knee_hip	PROCR	0.578742	0.920833
75480	105141	Control.knee_hip	PRODH	0.168078	0.833504
75481	105143	Control.knee_hip	PROK1	0.36812	0.908881
75482	105144	Control.knee_hip	PROK2	0.456203	0.606463
75483	105146	Control.knee_hip	PROKR2	0.36812	0.769075
75484	105148	Control.knee_hip	PROM2	0.909688	1.07317
75485	105150	Control.knee_hip	PRORP	0.528849	0.961194
75486	105151	Control.knee_hip	PRORSD1P	0.123005	1.35228
75487	105153	Control.knee_hip	PROS1	0.435872	0.992783
75488	105154	Control.knee_hip	PROSER1	0.739364	1.04172
75489	105155	Control.knee_hip	PROSER2	0.435872	1.30102
75490	105156	Control.knee_hip	PROSER2-AS1	0.364166	0.9608
75491	105157	Control.knee_hip	PROSER3	0.0524259	1.31717
75492	105158	Control.knee_hip	PROX1	0.314999	1.35857
75493	105162	Control.knee_hip	PRPF18	0.911797	1.01539
75494	105163	Control.knee_hip	PRPF19	0.481251	0.961625
75495	105164	Control.knee_hip	PRPF3	0.970512	1.00799
75496	105165	Control.knee_hip	PRPF31	0.739364	1.00343
75497	105166	Control.knee_hip	PRPF38A	0.684211	0.978833
75498	105167	Control.knee_hip	PRPF38B	0.684211	0.96207
75499	105168	Control.knee_hip	PRPF39	0.795936	1.08649
75500	105169	Control.knee_hip	PRPF4	0.853428	1.00042
75501	105170	Control.knee_hip	PRPF40A	0.578742	0.937486
75502	105171	Control.knee_hip	PRPF40B	0.970512	1.02263
75503	105172	Control.knee_hip	PRPF4B	0.911797	1.02109
75504	105173	Control.knee_hip	PRPF6	0.481251	1.07013
75505	105174	Control.knee_hip	PRPF8	0.630529	1.05712
75506	105175	Control.knee_hip	PRPH	0.21057	1.77992
75507	105176	Control.knee_hip	PRPH2	0.314999	1.48478
75508	105177	Control.knee_hip	PRPS1	0.630529	1.09056
75509	105179	Control.knee_hip	PRPS2	0.853428	0.987351
75510	105180	Control.knee_hip	PRPSAP1	0.435872	1.0849
75511	105181	Control.knee_hip	PRPSAP2	0.481251	0.914356
75512	105182	Control.knee_hip	PRR11	0.0630128	1.58511
75513	105183	Control.knee_hip	PRR12	0.481251	0.996275
75514	105184	Control.knee_hip	PRR13	0.481251	1.08389
75515	105185	Control.knee_hip	PRR14	0.217563	0.953075
75516	105186	Control.knee_hip	PRR14L	0.795936	0.974656
75517	105187	Control.knee_hip	PRR15	0.0630128	1.88863
75518	105189	Control.knee_hip	PRR16	0.279861	0.835749
75519	105190	Control.knee_hip	PRR18	0.494879	1.00032
75520	105191	Control.knee_hip	PRR19	0.795936	0.983672
75521	105197	Control.knee_hip	PRR20G	0.670405	1.00204
75522	105198	Control.knee_hip	PRR22	0.528849	1.07243
75523	105203	Control.knee_hip	PRR23D2	0.0898583	1.66536
75524	105204	Control.knee_hip	PRR25	0.503631	1.27243
75525	105205	Control.knee_hip	PRR26	0.36812	0.864296
75526	105207	Control.knee_hip	PRR29	0.247451	1.57607
75527	105208	Control.knee_hip	PRR29-AS1	0.871151	1.08343
75528	105209	Control.knee_hip	PRR3	0.911797	0.996338
75529	105211	Control.knee_hip	PRR32	0.36812	1.09987
75530	105212	Control.knee_hip	PRR34-AS1	0.578742	0.933732
75531	105213	Control.knee_hip	PRR35	1	0.940989
75532	105214	Control.knee_hip	PRR36	1	1.22123
75533	105215	Control.knee_hip	PRR4	0.968391	0.970903
75534	105216	Control.knee_hip	PRR5	0.911797	0.989312
75535	105217	Control.knee_hip	PRR5-ARHGAP8	0.321852	0.756216
75536	105218	Control.knee_hip	PRR5L	0.352681	0.802386
75537	105219	Control.knee_hip	PRR7	0.684211	0.975128
75538	105220	Control.knee_hip	PRR7-AS1	0.620536	0.912247
75539	105221	Control.knee_hip	PRR9	0.0464221	0.33498
75540	105222	Control.knee_hip	PRRC1	0.481251	0.950075
75541	105223	Control.knee_hip	PRRC2A	0.217563	1.12158
75542	105224	Control.knee_hip	PRRC2B	0.684211	1.03889
75543	105225	Control.knee_hip	PRRC2C	0.853428	1.02291
75544	105226	Control.knee_hip	PRRG1	0.684211	0.988981
75545	105227	Control.knee_hip	PRRG2	0.190316	1.21788
75546	105228	Control.knee_hip	PRRG3	0.158805	1.50251
75547	105229	Control.knee_hip	PRRG4	0.247451	1.36423
75548	105230	Control.knee_hip	PRRT1	1	0.984832
75549	105232	Control.knee_hip	PRRT2	0.0524259	1.49461
75550	105233	Control.knee_hip	PRRT3	0.035463	1.45637
75551	105234	Control.knee_hip	PRRT3-AS1	0.279861	0.87788
75552	105235	Control.knee_hip	PRRT4	0.149711	1.35123
75553	105236	Control.knee_hip	PRRX1	0.911797	1.00332
75554	105237	Control.knee_hip	PRRX2	0.739364	0.975128
75555	105240	Control.knee_hip	PRSS12	0.630529	0.864672
75556	105241	Control.knee_hip	PRSS16	1	1.13329
75557	105243	Control.knee_hip	PRSS21	0.909382	1.19505
75558	105244	Control.knee_hip	PRSS22	0.938936	1.28182
75559	105245	Control.knee_hip	PRSS23	0.911797	1.01083
75560	105246	Control.knee_hip	PRSS27	0.190316	1.4315
75561	105247	Control.knee_hip	PRSS3	0.14314	0.62319
75562	105248	Control.knee_hip	PRSS30P	1	0.966546
75563	105250	Control.knee_hip	PRSS35	0.14314	1.40866
75564	105251	Control.knee_hip	PRSS36	0.435872	1.18679
75565	105257	Control.knee_hip	PRSS41	0.36812	0.908929
75566	105259	Control.knee_hip	PRSS43P	0.36812	1.10012
75567	105260	Control.knee_hip	PRSS44P	1	1.00005
75568	105265	Control.knee_hip	PRSS50	0.36812	1.10012
75569	105266	Control.knee_hip	PRSS53	0.352681	1.07246
75570	105270	Control.knee_hip	PRSS57	0.36812	0.908509
75571	105272	Control.knee_hip	PRSS8	0.503631	0.845886
75572	105273	Control.knee_hip	PRTFDC1	0.247451	0.800645
75573	105274	Control.knee_hip	PRTG	0.739364	1.22061
75574	105275	Control.knee_hip	PRTN3	0.36812	1.10004
75575	105276	Control.knee_hip	PRUNE1	0.911797	1.04062
75576	105277	Control.knee_hip	PRUNE2	0.190316	1.32713
75577	105278	Control.knee_hip	PRX	0.0892096	1.23594
75578	105279	Control.knee_hip	PRXL2A	0.352681	1.07725
75579	105280	Control.knee_hip	PRXL2B	0.578742	0.940557
75580	105281	Control.knee_hip	PRXL2C	0.165494	1.26242
75581	105282	Control.knee_hip	PRY	0.36812	0.952495
75582	105283	Control.knee_hip	PRY2	0.36812	0.952495
75583	105284	Control.knee_hip	PSAP	0.970512	0.952865
75584	105286	Control.knee_hip	PSAT1	0.795936	1.05431
75585	105287	Control.knee_hip	PSCA	0.105122	1.86316
75586	105288	Control.knee_hip	PSD	0.739364	0.869739
75587	105289	Control.knee_hip	PSD2	0.578742	1.13837
75588	105290	Control.knee_hip	PSD2-AS1	0.36812	0.909621
75589	105291	Control.knee_hip	PSD3	0.853428	1.07016
75590	105292	Control.knee_hip	PSD4	0.0630128	0.72785
75591	105293	Control.knee_hip	PSEN1	0.795936	1.00744
75592	105294	Control.knee_hip	PSEN2	0.393048	0.836175
75593	105295	Control.knee_hip	PSENEN	0.14314	1.11935
75594	105296	Control.knee_hip	PSG1	0.14314	3.40915
75595	105297	Control.knee_hip	PSG10P	0.168078	1.29923
75596	105298	Control.knee_hip	PSG11	0.0778725	1.31692
75597	105299	Control.knee_hip	PSG2	0.909586	1.97141
75598	105300	Control.knee_hip	PSG3	0.0336197	2.45371
75599	105301	Control.knee_hip	PSG4	0.911797	1.45124
75600	105302	Control.knee_hip	PSG5	0.123005	1.69138
75601	105303	Control.knee_hip	PSG6	0.283493	1.42023
75602	105304	Control.knee_hip	PSG7	0.562405	0.612888
75603	105305	Control.knee_hip	PSG8	0.0778725	1.30774
75604	105306	Control.knee_hip	PSG8-AS1	0.36812	1.1999
75605	105307	Control.knee_hip	PSG9	0.247451	1.40625
75606	105308	Control.knee_hip	PSIP1	0.247451	1.24858
75607	105309	Control.knee_hip	PSKH1	0.435872	0.956804
75608	105312	Control.knee_hip	PSMA1	0.684211	0.976254
75609	105313	Control.knee_hip	PSMA2	0.795936	0.998653
75610	105314	Control.knee_hip	PSMA3	0.393048	0.935319
75611	105315	Control.knee_hip	PSMA3-AS1	0.435872	1.10746
75612	105316	Control.knee_hip	PSMA4	0.578742	0.947973
75613	105317	Control.knee_hip	PSMA5	0.630529	0.952161
75614	105318	Control.knee_hip	PSMA6	0.481251	0.935562
75615	105319	Control.knee_hip	PSMA7	0.247451	0.922007
75616	105321	Control.knee_hip	PSMB1	0.853428	1.00056
75617	105322	Control.knee_hip	PSMB10	0.630529	0.932566
75618	105323	Control.knee_hip	PSMB11	0.279559	1.18169
75619	105324	Control.knee_hip	PSMB2	0.352681	0.949721
75620	105325	Control.knee_hip	PSMB3	0.970512	0.987135
75621	105326	Control.knee_hip	PSMB4	0.739364	0.981507
75622	105327	Control.knee_hip	PSMB5	0.911797	0.986413
75623	105328	Control.knee_hip	PSMB6	0.970512	0.989536
75624	105329	Control.knee_hip	PSMB7	0.165494	0.93164
75625	105330	Control.knee_hip	PSMB8	0.739364	0.994975
75626	105331	Control.knee_hip	PSMB8-AS1	0.123005	1.29941
75627	105332	Control.knee_hip	PSMB9	0.684211	1.06826
75628	105333	Control.knee_hip	PSMC1	0.435872	0.976634
75629	105334	Control.knee_hip	PSMC2	0.435872	0.951579
75630	105335	Control.knee_hip	PSMC3	0.853428	1.0069
75631	105336	Control.knee_hip	PSMC3IP	0.970512	1.02535
75632	105337	Control.knee_hip	PSMC4	0.217563	0.911291
75633	105338	Control.knee_hip	PSMC5	0.853428	1.0042
75634	105339	Control.knee_hip	PSMC6	0.739364	0.992129
75635	105340	Control.knee_hip	PSMD1	0.739364	0.99614
75636	105341	Control.knee_hip	PSMD10	0.528849	1.09338
75637	105342	Control.knee_hip	PSMD11	0.190316	0.919586
75638	105343	Control.knee_hip	PSMD12	0.630529	0.937409
75639	105344	Control.knee_hip	PSMD13	0.481251	0.94641
75640	105345	Control.knee_hip	PSMD14	0.630529	0.938822
75641	105346	Control.knee_hip	PSMD2	0.481251	0.935985
75642	105347	Control.knee_hip	PSMD3	0.795936	0.994651
75643	105348	Control.knee_hip	PSMD4	0.795936	1.0027
75644	105349	Control.knee_hip	PSMD5	0.393048	0.966034
75645	105350	Control.knee_hip	PSMD6	0.911797	1.00631
75646	105351	Control.knee_hip	PSMD6-AS2	0.0630128	1.26588
75647	105352	Control.knee_hip	PSMD7	0.684211	0.964391
75648	105353	Control.knee_hip	PSMD8	0.435872	0.918952
75649	105354	Control.knee_hip	PSMD9	0.853428	0.993188
75650	105355	Control.knee_hip	PSME1	1	0.987405
75651	105356	Control.knee_hip	PSME2	0.528849	0.919107
75652	105357	Control.knee_hip	PSME3	0.911797	0.952399
75653	105358	Control.knee_hip	PSME3IP1	0.911797	1.04871
75654	105359	Control.knee_hip	PSME4	0.190316	0.946593
75655	105360	Control.knee_hip	PSMF1	1	1.00684
75656	105361	Control.knee_hip	PSMG1	0.739364	1.00358
75657	105362	Control.knee_hip	PSMG2	1	1.02731
75658	105363	Control.knee_hip	PSMG3	0.853428	1.05235
75659	105364	Control.knee_hip	PSMG3-AS1	0.217563	1.13397
75660	105365	Control.knee_hip	PSMG4	0.684211	1.05686
75661	105366	Control.knee_hip	PSORS1C1	0.79103	0.998666
75662	105368	Control.knee_hip	PSORS1C3	0.0191303	2.24781
75663	105369	Control.knee_hip	PSPC1	0.352681	1.11334
75664	105370	Control.knee_hip	PSPH	0.165494	0.805255
75665	105371	Control.knee_hip	PSPN	0.675273	0.915906
75666	105372	Control.knee_hip	PSRC1	0.0146896	1.88538
75667	105373	Control.knee_hip	PSTK	0.352681	1.12563
75668	105374	Control.knee_hip	PSTPIP1	0.0288056	2.45174
75669	105375	Control.knee_hip	PSTPIP2	0.393048	0.906952
75670	105376	Control.knee_hip	PTAFR	0.57017	0.967366
75671	105377	Control.knee_hip	PTAR1	0.190316	0.918675
75672	105378	Control.knee_hip	PTBP1	0.123005	0.849346
75673	105379	Control.knee_hip	PTBP2	0.684211	1.00476
75674	105380	Control.knee_hip	PTBP3	0.279861	0.913609
75675	105381	Control.knee_hip	PTCD1	0.352681	1.12485
75676	105382	Control.knee_hip	PTCD2	0.911797	1.02398
75677	105383	Control.knee_hip	PTCD3	0.435872	1.09516
75678	105384	Control.knee_hip	PTCH1	0.314999	1.23388
75679	105385	Control.knee_hip	PTCH2	0.165494	1.30002
75680	105386	Control.knee_hip	PTCHD1	0.503631	0.915618
75681	105387	Control.knee_hip	PTCHD1-AS	1	1.09116
75682	105388	Control.knee_hip	PTCHD3	0.168078	0.833076
75683	105389	Control.knee_hip	PTCHD4	0.970512	0.889698
75684	105393	Control.knee_hip	PTCSC3	1	1.18348
75685	105394	Control.knee_hip	PTDSS1	0.123005	0.873799
75686	105395	Control.knee_hip	PTDSS2	0.190316	0.922972
75687	105396	Control.knee_hip	PTEN	0.630529	1.04629
75688	105397	Control.knee_hip	PTENP1	0.393048	0.723613
75689	105398	Control.knee_hip	PTENP1-AS	0.779791	0.665841
75690	105399	Control.knee_hip	PTER	0.578742	0.954982
75691	105401	Control.knee_hip	PTGDR	0.103589	0.462199
75692	105402	Control.knee_hip	PTGDR2	0.405322	0.789579
75693	105403	Control.knee_hip	PTGDS	0.911797	0.748905
75694	105404	Control.knee_hip	PTGER1	0.0146896	1.95432
75695	105405	Control.knee_hip	PTGER2	0.911797	0.930474
75696	105406	Control.knee_hip	PTGER3	0.901221	0.884623
75697	105407	Control.knee_hip	PTGER4	0.352681	1.44386
75698	105408	Control.knee_hip	PTGER4P2-CDK2AP2P2	0.332432	0.782538
75699	105409	Control.knee_hip	PTGES	0.795936	0.988168
75700	105410	Control.knee_hip	PTGES2	0.970512	1.00788
75701	105411	Control.knee_hip	PTGES2-AS1	0.198596	1.37117
75702	105412	Control.knee_hip	PTGES3	0.684211	1.01406
75703	105413	Control.knee_hip	PTGES3L	0.808543	1.10474
75704	105414	Control.knee_hip	PTGES3L-AARSD1	0.968851	0.894509
75705	105415	Control.knee_hip	PTGFR	0.0185434	1.54411
75706	105416	Control.knee_hip	PTGFRN	0.853428	1.059
75707	105417	Control.knee_hip	PTGIR	0.279861	1.46886
75708	105418	Control.knee_hip	PTGIS	0.630529	1.14688
75709	105419	Control.knee_hip	PTGR1	0.795936	1.05925
75710	105420	Control.knee_hip	PTGR2	0.352681	1.13704
75711	105421	Control.knee_hip	PTGS1	0.795936	1.08896
75712	105422	Control.knee_hip	PTGS2	0.00388621	0.173417
75713	105424	Control.knee_hip	PTH1R	0.176491	1.45055
75714	105426	Control.knee_hip	PTH2R	0.584249	0.915769
75715	105427	Control.knee_hip	PTHLH	0.075256	0.648103
75716	105428	Control.knee_hip	PTK2	1	0.992393
75717	105429	Control.knee_hip	PTK2B	0.911797	1.06462
75718	105430	Control.knee_hip	PTK6	0.790566	0.827527
75719	105431	Control.knee_hip	PTK7	0.14314	1.13015
75720	105432	Control.knee_hip	PTMA	0.853428	1.01279
75721	105433	Control.knee_hip	PTMAP11	0.956883	1.08257
75722	105434	Control.knee_hip	PTMS	0.165494	1.15267
75723	105435	Control.knee_hip	PTN	0.0185434	0.451702
75724	105436	Control.knee_hip	PTOV1	0.739364	0.971075
75725	105437	Control.knee_hip	PTOV1-AS1	0.795936	0.974094
75726	105438	Control.knee_hip	PTOV1-AS2	0.528849	1.19473
75727	105439	Control.knee_hip	PTP4A1	0.075256	0.833022
75728	105440	Control.knee_hip	PTP4A2	0.684211	1.03546
75729	105441	Control.knee_hip	PTP4A3	0.970512	1.01816
75730	105442	Control.knee_hip	PTPA	0.739364	1.06484
75731	105443	Control.knee_hip	PTPDC1	0.578742	0.956987
75732	105444	Control.knee_hip	PTPMT1	0.911797	1.01139
75733	105445	Control.knee_hip	PTPN1	0.190316	0.886037
75734	105446	Control.knee_hip	PTPN11	0.352681	0.901592
75735	105447	Control.knee_hip	PTPN12	0.165494	0.848409
75736	105448	Control.knee_hip	PTPN13	0.352681	0.787294
75737	105449	Control.knee_hip	PTPN14	0.035463	0.802153
75738	105450	Control.knee_hip	PTPN18	0.578742	1.07592
75739	105451	Control.knee_hip	PTPN2	0.970512	1.0224
75740	105452	Control.knee_hip	PTPN20	1	1.32552
75741	105453	Control.knee_hip	PTPN21	0.578742	0.915207
75742	105454	Control.knee_hip	PTPN22	0.352681	0.732901
75743	105455	Control.knee_hip	PTPN23	0.352681	1.08084
75744	105456	Control.knee_hip	PTPN3	0.853428	0.977662
75745	105457	Control.knee_hip	PTPN4	1	1.0015
75746	105458	Control.knee_hip	PTPN5	0.36812	1.09949
75747	105459	Control.knee_hip	PTPN6	0.469315	1.39253
75748	105461	Control.knee_hip	PTPN9	0.739364	1.00751
75749	105462	Control.knee_hip	PTPRA	0.435872	1.0917
75750	105463	Control.knee_hip	PTPRB	0.352681	0.82852
75751	105464	Control.knee_hip	PTPRC	0.901221	0.798113
75752	105465	Control.knee_hip	PTPRCAP	0.36812	1.1157
75753	105466	Control.knee_hip	PTPRD	0.217563	0.814041
75754	105467	Control.knee_hip	PTPRD-AS1	0.321852	1.63492
75755	105469	Control.knee_hip	PTPRE	0.0432571	0.483998
75756	105470	Control.knee_hip	PTPRF	0.739364	0.93174
75757	105471	Control.knee_hip	PTPRG	0.105122	0.836413
75758	105472	Control.knee_hip	PTPRG-AS1	0.0892096	1.39644
75759	105473	Control.knee_hip	PTPRH	0.684211	1.08199
75760	105474	Control.knee_hip	PTPRJ	0.684211	1.16539
75761	105475	Control.knee_hip	PTPRK	0.0185434	0.78787
75762	105476	Control.knee_hip	PTPRM	0.970512	1.00134
75763	105477	Control.knee_hip	PTPRN	0.279861	0.966688
75764	105478	Control.knee_hip	PTPRN2	0.970512	0.979827
75765	105479	Control.knee_hip	PTPRO	0.684211	1.08351
75766	105480	Control.knee_hip	PTPRQ	0.578742	1.10806
75767	105481	Control.knee_hip	PTPRR	0.314999	0.63994
75768	105482	Control.knee_hip	PTPRS	0.0630128	1.26389
75769	105483	Control.knee_hip	PTPRT	1	0.999985
75770	105484	Control.knee_hip	PTPRU	0.528849	1.15067
75771	105485	Control.knee_hip	PTPRVP	0.387013	1.08301
75772	105486	Control.knee_hip	PTPRZ1	0.472009	0.962128
75773	105487	Control.knee_hip	PTRH1	0.684211	1.01387
75774	105488	Control.knee_hip	PTRH2	0.435872	0.834515
75775	105489	Control.knee_hip	PTRHD1	0.14314	1.11047
75776	105490	Control.knee_hip	PTS	0.247451	0.870851
75777	105491	Control.knee_hip	PTTG1	0.0288056	1.62257
75778	105492	Control.knee_hip	PTTG1IP	0.853428	1.02618
75779	105494	Control.knee_hip	PTTG3P	0.168078	1.19949
75780	105495	Control.knee_hip	PTX3	0.795936	1.02089
75781	105496	Control.knee_hip	PTX4	0.442552	0.789656
75782	105497	Control.knee_hip	PUDP	0.911797	0.994059
75783	105498	Control.knee_hip	PUF60	0.684211	0.933245
75784	105499	Control.knee_hip	PUM1	0.795936	1.03101
75785	105500	Control.knee_hip	PUM2	0.911797	0.998842
75786	105501	Control.knee_hip	PUM3	0.314999	0.812188
75787	105502	Control.knee_hip	PURA	0.481251	0.922741
75788	105503	Control.knee_hip	PURB	0.217563	0.89496
75789	105504	Control.knee_hip	PURG	0.596563	1.20499
75790	105505	Control.knee_hip	PURPL	0.412191	1.36484
75791	105506	Control.knee_hip	PUS1	0.684211	0.852595
75792	105507	Control.knee_hip	PUS10	0.528849	1.08246
75793	105508	Control.knee_hip	PUS3	0.481251	0.901462
75794	105509	Control.knee_hip	PUS7	0.684211	0.936085
75795	105510	Control.knee_hip	PUS7L	0.578742	0.930553
75796	105511	Control.knee_hip	PUSL1	0.739364	1.02471
75797	105514	Control.knee_hip	PVR	0.279861	0.846584
75798	105515	Control.knee_hip	PVRIG	0.584249	0.910702
75799	105516	Control.knee_hip	PVRIG2P	0.105122	1.72369
75800	105517	Control.knee_hip	PVT1	0.853428	1.02281
75801	105518	Control.knee_hip	PWAR1	0.824511	0.928628
75802	105520	Control.knee_hip	PWAR5	0.578742	0.935347
75803	105521	Control.knee_hip	PWAR6	0.795936	1.04902
75804	105522	Control.knee_hip	PWARSN	0.630529	1.11042
75805	105523	Control.knee_hip	PWP1	0.739364	0.940983
75806	105524	Control.knee_hip	PWP2	0.543831	0.780106
75807	105529	Control.knee_hip	PWWP2A	0.684211	0.951973
75808	105530	Control.knee_hip	PWWP2B	0.795936	0.945672
75809	105531	Control.knee_hip	PWWP3A	0.853428	1.00517
75810	105532	Control.knee_hip	PWWP3B	0.584249	0.922681
75811	105533	Control.knee_hip	PXDC1	0.911797	1.08002
75812	105534	Control.knee_hip	PXDN	0.528849	0.931721
75813	105535	Control.knee_hip	PXDNL	0.00821841	1.78955
75814	105536	Control.knee_hip	PXK	0.0630128	1.21045
75815	105537	Control.knee_hip	PXMP2	0.247451	1.18867
75816	105538	Control.knee_hip	PXMP4	0.0185434	1.32759
75817	105539	Control.knee_hip	PXN	0.247451	0.852231
75818	105540	Control.knee_hip	PXN-AS1	0.190316	1.25502
75819	105541	Control.knee_hip	PXT1	0.584249	1.09087
75820	105542	Control.knee_hip	PXYLP1	0.970512	1.04224
75821	105543	Control.knee_hip	PYCARD	0.190316	1.21059
75822	105544	Control.knee_hip	PYCARD-AS1	0.00519604	1.7226
75823	105545	Control.knee_hip	PYCR1	0.578742	0.919379
75824	105546	Control.knee_hip	PYCR2	0.528849	0.955178
75825	105547	Control.knee_hip	PYCR3	0.795936	0.972101
75826	105550	Control.knee_hip	PYDC5	0.36812	1.10011
75827	105551	Control.knee_hip	PYGB	0.435872	0.89698
75828	105552	Control.knee_hip	PYGL	0.190316	1.19538
75829	105553	Control.knee_hip	PYGM	0.0072626	2.61381
75830	105554	Control.knee_hip	PYGO1	0.481251	1.08701
75831	105555	Control.knee_hip	PYGO2	0.739364	1.07339
75832	105556	Control.knee_hip	PYHIN1	0.36812	1.09949
75833	105557	Control.knee_hip	PYM1	0.911797	1.00711
75834	105558	Control.knee_hip	PYROXD1	0.393048	0.889842
75835	105559	Control.knee_hip	PYROXD2	0.393048	1.34142
75836	105560	Control.knee_hip	PYURF	0.684211	1.03182
75837	105561	Control.knee_hip	PYY	0.267544	0.812487
75838	105562	Control.knee_hip	PYY2	0.469315	0.896998
75839	105564	Control.knee_hip	QARS1	0.393048	1.08955
75840	105565	Control.knee_hip	QDPR	0.853428	1.00686
75841	105566	Control.knee_hip	QKI	0.853428	1.00652
75842	105567	Control.knee_hip	QPCT	0.217563	0.76999
75843	105568	Control.knee_hip	QPCTL	0.853428	1.02095
75844	105569	Control.knee_hip	QPRT	0.795936	0.88614
75845	105570	Control.knee_hip	QRFP	0.36812	1.09987
75846	105571	Control.knee_hip	QRFPR	0.803847	1.0833
75847	105572	Control.knee_hip	QRICH1	0.970512	1.05347
75848	105573	Control.knee_hip	QRICH2	0.578742	1.02057
75849	105574	Control.knee_hip	QRSL1	0.578742	1.0394
75850	105575	Control.knee_hip	QSER1	0.795936	1.0673
75851	105576	Control.knee_hip	QSOX1	0.0432571	0.83369
75852	105577	Control.knee_hip	QSOX2	0.911797	0.964565
75853	105578	Control.knee_hip	QTRT1	1	1.00382
75854	105579	Control.knee_hip	QTRT2	0.630529	0.878117
75855	105580	Control.knee_hip	R3HCC1	0.795936	0.962724
75856	105581	Control.knee_hip	R3HCC1L	0.190316	0.930771
75857	105582	Control.knee_hip	R3HDM1	0.739364	1.07148
75858	105583	Control.knee_hip	R3HDM2	0.970512	1.0059
75859	105584	Control.knee_hip	R3HDM4	0.853428	0.961679
75860	105586	Control.knee_hip	RAB10	0.190316	0.914969
75861	105587	Control.knee_hip	RAB11A	0.528849	1.04988
75862	105588	Control.knee_hip	RAB11B	0.123005	1.11313
75863	105589	Control.knee_hip	RAB11B-AS1	0.035463	1.25345
75864	105590	Control.knee_hip	RAB11FIP1	0.190316	1.36979
75865	105591	Control.knee_hip	RAB11FIP2	0.352681	1.11794
75866	105592	Control.knee_hip	RAB11FIP3	0.853428	1.03138
75867	105593	Control.knee_hip	RAB11FIP4	0.0232306	1.5128
75868	105594	Control.knee_hip	RAB11FIP5	0.578742	1.03971
75869	105595	Control.knee_hip	RAB12	0.970512	1.03816
75870	105596	Control.knee_hip	RAB13	0.247451	1.14312
75871	105597	Control.knee_hip	RAB14	0.279861	0.937867
75872	105598	Control.knee_hip	RAB15	0.393048	1.20105
75873	105599	Control.knee_hip	RAB17	0.352681	1.30557
75874	105600	Control.knee_hip	RAB18	0.352681	0.905273
75875	105601	Control.knee_hip	RAB19	0.36812	1.20065
75876	105602	Control.knee_hip	RAB1A	0.352681	0.920137
75877	105603	Control.knee_hip	RAB1B	1	1.01116
75878	105604	Control.knee_hip	RAB20	0.0892096	1.76881
75879	105605	Control.knee_hip	RAB21	0.352681	0.924697
75880	105606	Control.knee_hip	RAB22A	0.795936	0.953256
75881	105607	Control.knee_hip	RAB23	0.481251	1.03328
75882	105608	Control.knee_hip	RAB24	1	0.987292
75883	105609	Control.knee_hip	RAB25	0.0778725	1.29971
75884	105610	Control.knee_hip	RAB26	0.970512	0.755978
75885	105611	Control.knee_hip	RAB27A	0.739364	1.09646
75886	105612	Control.knee_hip	RAB27B	0.911797	0.898024
75887	105613	Control.knee_hip	RAB28	0.481251	1.09464
75888	105614	Control.knee_hip	RAB29	0.795936	1.03109
75889	105615	Control.knee_hip	RAB2A	0.393048	0.924196
75890	105616	Control.knee_hip	RAB2B	0.190316	0.88905
75891	105617	Control.knee_hip	RAB30	0.481251	1.11336
75892	105618	Control.knee_hip	RAB30-DT	0.684211	0.975878
75893	105619	Control.knee_hip	RAB31	0.00208924	0.721499
75894	105620	Control.knee_hip	RAB32	0.684211	1.07125
75895	105621	Control.knee_hip	RAB33A	0.911797	1.12938
75896	105622	Control.knee_hip	RAB33B	1	1.01475
75897	105623	Control.knee_hip	RAB34	0.630529	0.95792
75898	105624	Control.knee_hip	RAB35	0.481251	0.92986
75899	105625	Control.knee_hip	RAB36	0.314999	1.13258
75900	105626	Control.knee_hip	RAB37	0.435872	0.797525
75901	105627	Control.knee_hip	RAB38	0.105122	0.68918
75902	105628	Control.knee_hip	RAB39A	0.654826	1.08326
75903	105629	Control.knee_hip	RAB39B	0.393048	1.37657
75904	105630	Control.knee_hip	RAB3A	0.279861	0.699779
75905	105631	Control.knee_hip	RAB3B	0.795936	0.925272
75906	105632	Control.knee_hip	RAB3C	1	1.00034
75907	105633	Control.knee_hip	RAB3D	0.247451	1.30669
75908	105634	Control.knee_hip	RAB3GAP1	0.795936	1.02548
75909	105635	Control.knee_hip	RAB3GAP2	0.528849	0.929927
75910	105636	Control.knee_hip	RAB3IL1	0.123005	1.36877
75911	105637	Control.knee_hip	RAB3IP	0.853428	0.956137
75912	105638	Control.knee_hip	RAB40A	0.434806	1.29406
75913	105639	Control.knee_hip	RAB40AL	0.185214	1.34331
75914	105640	Control.knee_hip	RAB40B	0.528849	1.0891
75915	105641	Control.knee_hip	RAB40C	0.970512	1.01238
75916	105643	Control.knee_hip	RAB42	0.0630128	1.30757
75917	105644	Control.knee_hip	RAB43	0.481251	1.05122
75918	105645	Control.knee_hip	RAB44	0.82053	1.06098
75919	105646	Control.knee_hip	RAB4A	0.795936	0.967461
75920	105647	Control.knee_hip	RAB4B	0.247451	1.09366
75921	105648	Control.knee_hip	RAB4B-EGLN2	0.684211	0.906451
75922	105649	Control.knee_hip	RAB5A	0.393048	0.913772
75923	105650	Control.knee_hip	RAB5B	0.435872	1.09736
75924	105651	Control.knee_hip	RAB5C	0.630529	0.969151
75925	105652	Control.knee_hip	RAB5IF	0.795936	0.992591
75926	105653	Control.knee_hip	RAB6A	0.528849	0.940843
75927	105654	Control.knee_hip	RAB6B	0.035463	1.49022
75928	105655	Control.knee_hip	RAB6C	0.938936	0.930511
75929	105656	Control.knee_hip	RAB6C-AS1	0.168078	1.20012
75930	105657	Control.knee_hip	RAB6D	0.907768	1.08031
75931	105658	Control.knee_hip	RAB7A	0.481251	0.928698
75932	105659	Control.knee_hip	RAB7B	0.0630128	1.3253
75933	105660	Control.knee_hip	RAB8A	0.630529	1.02698
75934	105661	Control.knee_hip	RAB8B	0.528849	0.931285
75935	105662	Control.knee_hip	RAB9A	0.684211	1.08484
75936	105663	Control.knee_hip	RAB9B	0.911797	0.977218
75937	105665	Control.knee_hip	RABAC1	0.853428	1.0333
75938	105666	Control.knee_hip	RABEP1	0.528849	0.938488
75939	105667	Control.knee_hip	RABEP2	0.684211	0.967134
75940	105668	Control.knee_hip	RABEPK	0.739364	0.96237
75941	105669	Control.knee_hip	RABGAP1	0.279861	1.21435
75942	105670	Control.knee_hip	RABGAP1L	0.970512	1.01624
75943	105672	Control.knee_hip	RABGEF1	0.853428	0.983586
75944	105673	Control.knee_hip	RABGGTA	0.739364	0.993153
75945	105674	Control.knee_hip	RABGGTB	0.217563	0.842324
75946	105675	Control.knee_hip	RABIF	0.393048	0.934583
75947	105676	Control.knee_hip	RABL2A	0.528849	1.09219
75948	105677	Control.knee_hip	RABL2B	0.0630128	1.1531
75949	105678	Control.knee_hip	RABL3	0.435872	1.11511
75950	105679	Control.knee_hip	RABL6	0.481251	1.03902
75951	105680	Control.knee_hip	RAC1	0.630529	0.951993
75952	105681	Control.knee_hip	RAC2	0.970512	0.785537
75953	105682	Control.knee_hip	RAC3	0.795936	1.0593
75954	105683	Control.knee_hip	RACGAP1	0.035463	1.56557
75955	105684	Control.knee_hip	RACGAP1P	0.0778725	1.39975
75956	105685	Control.knee_hip	RACK1	0.853428	1.03437
75957	105686	Control.knee_hip	RAD1	0.795936	1.07134
75958	105687	Control.knee_hip	RAD17	0.739364	1.0712
75959	105688	Control.knee_hip	RAD18	0.684211	0.950683
75960	105689	Control.knee_hip	RAD21	0.217563	1.30721
75961	105690	Control.knee_hip	RAD21-AS1	0.0892096	1.50908
75962	105691	Control.knee_hip	RAD21L1	0.279559	0.785616
75963	105692	Control.knee_hip	RAD23A	0.911797	0.987576
75964	105693	Control.knee_hip	RAD23B	0.528849	1.04398
75965	105694	Control.knee_hip	RAD50	1	1.01967
75966	105695	Control.knee_hip	RAD51	0.739364	1.07328
75967	105696	Control.knee_hip	RAD51-AS1	0.352681	1.26283
75968	105697	Control.knee_hip	RAD51AP1	0.481251	1.24318
75969	105698	Control.knee_hip	RAD51AP2	1	0.838727
75970	105699	Control.knee_hip	RAD51B	0.314999	1.17364
75971	105700	Control.knee_hip	RAD51C	0.481251	1.17737
75972	105701	Control.knee_hip	RAD51D	0.684211	0.956879
75973	105702	Control.knee_hip	RAD51L3-RFFL	0.0630128	0.794602
75974	105703	Control.knee_hip	RAD52	0.217563	1.21261
75975	105704	Control.knee_hip	RAD54B	0.578742	1.14708
75976	105705	Control.knee_hip	RAD54L	0.795936	1.11405
75977	105706	Control.knee_hip	RAD54L2	0.528849	0.940904
75978	105707	Control.knee_hip	RAD9A	0.578742	1.15229
75979	105708	Control.knee_hip	RAD9B	0.165494	1.23169
75980	105709	Control.knee_hip	RADIL	0.684211	0.976709
75981	105710	Control.knee_hip	RADX	0.00388621	0.561059
75982	105711	Control.knee_hip	RAE1	0.481251	1.01651
75983	105712	Control.knee_hip	RAET1E	0.0114962	2.1292
75984	105713	Control.knee_hip	RAET1E-AS1	0.314999	0.790177
75985	105714	Control.knee_hip	RAET1G	0.00388621	1.57269
75986	105715	Control.knee_hip	RAET1K	0.937749	1.31793
75987	105716	Control.knee_hip	RAET1L	1	1.45519
75988	105717	Control.knee_hip	RAF1	0.970512	0.988976
75989	105718	Control.knee_hip	RAG1	0.739364	1.08994
75990	105720	Control.knee_hip	RAI1	0.853428	0.995355
75991	105722	Control.knee_hip	RAI14	0.352681	0.877428
75992	105723	Control.knee_hip	RAI2	0.528849	0.64858
75993	105724	Control.knee_hip	RALA	0.393048	0.943786
75994	105725	Control.knee_hip	RALB	0.578742	0.939466
75995	105726	Control.knee_hip	RALBP1	0.481251	1.08786
75996	105727	Control.knee_hip	RALGAPA1	0.795936	0.976
75997	105728	Control.knee_hip	RALGAPA1P1	0.190316	0.833798
75998	105729	Control.knee_hip	RALGAPA2	0.190316	1.19175
75999	105730	Control.knee_hip	RALGAPB	0.435872	1.05866
76000	105731	Control.knee_hip	RALGDS	0.217563	1.10874
76001	105732	Control.knee_hip	RALGPS1	0.314999	1.20792
76002	105733	Control.knee_hip	RALGPS2	0.075256	1.53345
76003	105734	Control.knee_hip	RALY	0.578742	1.01409
76004	105735	Control.knee_hip	RALY-AS1	0.247451	1.2389
76005	105736	Control.knee_hip	RALYL	0.168078	0.830238
76006	105737	Control.knee_hip	RAMAC	0.684211	0.97607
76007	105738	Control.knee_hip	RAMP1	0.578742	1.12658
76008	105739	Control.knee_hip	RAMP2	0.352681	1.88393
76009	105740	Control.knee_hip	RAMP2-AS1	0.0752345	1.79792
76010	105741	Control.knee_hip	RAMP3	0.351679	0.764544
76011	105742	Control.knee_hip	RAN	0.911797	0.987575
76012	105743	Control.knee_hip	RANBP1	0.911797	1.01143
76013	105744	Control.knee_hip	RANBP10	0.528849	1.06155
76014	105745	Control.knee_hip	RANBP17	0.14314	1.7553
76015	105746	Control.knee_hip	RANBP2	0.435872	0.970959
76016	105747	Control.knee_hip	RANBP3	0.853428	1.033
76017	105748	Control.knee_hip	RANBP3L	0.0089307	2.27661
76018	105749	Control.knee_hip	RANBP6	0.528849	0.989922
76019	105750	Control.knee_hip	RANBP9	0.14314	1.15692
76020	105751	Control.knee_hip	RANGAP1	0.352681	1.1162
76021	105752	Control.knee_hip	RANGRF	0.853428	1.00096
76022	105753	Control.knee_hip	RAP1A	0.911797	1.0164
76023	105754	Control.knee_hip	RAP1B	0.035463	0.796828
76024	105755	Control.knee_hip	RAP1GAP	0.0432571	1.43696
76025	105756	Control.knee_hip	RAP1GAP2	0.481251	1.03204
76026	105757	Control.knee_hip	RAP1GDS1	0.165494	0.912472
76027	105758	Control.knee_hip	RAP2A	0.795936	0.97973
76028	105759	Control.knee_hip	RAP2B	0.684211	1.04205
76029	105760	Control.knee_hip	RAP2C	0.578742	0.930248
76030	105761	Control.knee_hip	RAP2C-AS1	0.528849	0.939901
76031	105762	Control.knee_hip	RAPGEF1	0.481251	1.06387
76032	105763	Control.knee_hip	RAPGEF2	0.739364	1.0793
76033	105764	Control.knee_hip	RAPGEF3	0.853428	1.07035
76034	105765	Control.knee_hip	RAPGEF4	0.853428	1.13621
76035	105767	Control.knee_hip	RAPGEF5	0.279861	0.772279
76036	105768	Control.knee_hip	RAPGEF6	0.481251	1.08664
76037	105769	Control.knee_hip	RAPGEFL1	0.528849	1.07491
76038	105770	Control.knee_hip	RAPH1	0.279861	0.894127
76039	105771	Control.knee_hip	RAPSN	0.777414	0.951387
76040	105772	Control.knee_hip	RARA	0.0630128	1.19457
76041	105773	Control.knee_hip	RARA-AS1	0.0630128	1.37195
76042	105774	Control.knee_hip	RARB	0.352681	1.46488
76043	105776	Control.knee_hip	RARG	0.435872	0.933943
76044	105777	Control.knee_hip	RARRES1	0.352681	0.777486
76045	105778	Control.knee_hip	RARRES2	0.519895	1.94474
76046	105779	Control.knee_hip	RARS1	0.528849	0.920938
76047	105780	Control.knee_hip	RARS2	0.970512	0.993055
76048	105781	Control.knee_hip	RASA1	0.393048	0.896576
76049	105782	Control.knee_hip	RASA2	0.435872	0.739532
76050	105783	Control.knee_hip	RASA3	0.035463	0.831867
76051	105784	Control.knee_hip	RASA4	0.911797	0.883136
76052	105785	Control.knee_hip	RASA4B	0.853428	1.11028
76053	105786	Control.knee_hip	RASA4CP	0.853428	0.870522
76054	105787	Control.knee_hip	RASA4DP	1	0.961773
76055	105789	Control.knee_hip	RASAL2	0.165494	0.837918
76056	105790	Control.knee_hip	RASAL2-AS1	0.217563	0.815572
76057	105791	Control.knee_hip	RASAL3	0.41927	0.627895
76058	105792	Control.knee_hip	RASD1	0.165494	1.13531
76059	105793	Control.knee_hip	RASD2	0.035463	0.414388
76060	105794	Control.knee_hip	RASEF	0.279861	0.756358
76061	105795	Control.knee_hip	RASGEF1A	0.393048	1.09271
76062	105796	Control.knee_hip	RASGEF1B	0.0185434	0.531365
76063	105797	Control.knee_hip	RASGEF1C	1	1.18139
76064	105798	Control.knee_hip	RASGRF1	0.279559	1.18838
76065	105799	Control.knee_hip	RASGRF2	0.846888	0.806077
76066	105801	Control.knee_hip	RASGRP1	0.725253	0.619282
76067	105802	Control.knee_hip	RASGRP2	0.925747	1.13592
76068	105803	Control.knee_hip	RASGRP3	0.849547	0.836933
76069	105805	Control.knee_hip	RASIP1	0.481251	0.577095
76070	105806	Control.knee_hip	RASL10A	0.871151	0.998557
76071	105807	Control.knee_hip	RASL10B	0.528849	0.994618
76072	105808	Control.knee_hip	RASL11A	0.14314	1.50197
76073	105809	Control.knee_hip	RASL11B	0.0892096	0.695996
76074	105810	Control.knee_hip	RASL12	0.01709	2.4119
76075	105811	Control.knee_hip	RASSF1	0.279861	1.0612
76076	105812	Control.knee_hip	RASSF1-AS1	0.630529	0.954259
76077	105814	Control.knee_hip	RASSF2	0.0892096	1.88573
76078	105815	Control.knee_hip	RASSF3	0.123005	0.811816
76079	105816	Control.knee_hip	RASSF4	0.035463	1.30682
76080	105817	Control.knee_hip	RASSF5	0.853428	0.950658
76081	105818	Control.knee_hip	RASSF6	0.168078	1.30011
76082	105819	Control.knee_hip	RASSF7	0.352681	1.23294
76083	105820	Control.knee_hip	RASSF8	0.165494	0.809202
76084	105821	Control.knee_hip	RASSF8-AS1	0.739364	0.800763
76085	105822	Control.knee_hip	RASSF9	0.684211	0.957924
76086	105823	Control.knee_hip	RAVER1	1	0.97952
76087	105824	Control.knee_hip	RAVER2	0.314999	1.20926
76088	105827	Control.knee_hip	RB1	0.853428	0.972642
76089	105828	Control.knee_hip	RB1-DT	0.871151	1.25323
76090	105829	Control.knee_hip	RB1CC1	0.435872	1.07915
76091	105830	Control.knee_hip	RBAK	0.795936	0.956477
76092	105831	Control.knee_hip	RBAK-RBAKDN	0.244033	0.786161
76093	105832	Control.knee_hip	RBAKDN	0.36812	1.20067
76094	105833	Control.knee_hip	RBBP4	0.739364	1.06304
76095	105834	Control.knee_hip	RBBP5	0.911797	1.00706
76096	105835	Control.knee_hip	RBBP6	0.105122	1.17725
76097	105836	Control.knee_hip	RBBP7	0.630529	1.13735
76098	105837	Control.knee_hip	RBBP8	0.435872	0.919091
76099	105838	Control.knee_hip	RBBP8NL	0.36812	1.10042
76100	105839	Control.knee_hip	RBBP9	0.739364	1.0854
76101	105840	Control.knee_hip	RBCK1	0.528849	1.06018
76102	105841	Control.knee_hip	RBFA	0.217563	1.19217
76103	105842	Control.knee_hip	RBFADN	0.79103	0.901814
76104	105844	Control.knee_hip	RBFOX2	0.578742	1.0832
76105	105845	Control.knee_hip	RBFOX3	0.584779	1.30897
76106	105846	Control.knee_hip	RBIS	0.795936	0.999181
76107	105847	Control.knee_hip	RBKS	0.165494	1.33571
76108	105848	Control.knee_hip	RBL1	0.578742	0.968016
76109	105849	Control.knee_hip	RBL2	0.0630128	1.2145
76110	105850	Control.knee_hip	RBM10	0.578742	0.935239
76111	105851	Control.knee_hip	RBM11	0.522232	1.36194
76112	105852	Control.knee_hip	RBM12	0.739364	1.03187
76113	105853	Control.knee_hip	RBM12B	0.393048	1.11167
76114	105854	Control.knee_hip	RBM12B-AS1	0.484565	0.867452
76115	105855	Control.knee_hip	RBM14	0.970512	1.00281
76116	105856	Control.knee_hip	RBM14-RBM4	1	0.996152
76117	105857	Control.knee_hip	RBM15	0.528849	1.08601
76118	105858	Control.knee_hip	RBM15-AS1	0.026309	1.61939
76119	105859	Control.knee_hip	RBM15B	0.970512	1.00727
76120	105860	Control.knee_hip	RBM17	0.970512	1.04883
76121	105861	Control.knee_hip	RBM18	0.217563	0.865204
76122	105862	Control.knee_hip	RBM19	0.481251	0.934084
76123	105863	Control.knee_hip	RBM20	0.2106	0.676144
76124	105864	Control.knee_hip	RBM22	0.435872	0.949764
76125	105865	Control.knee_hip	RBM23	0.970512	1.07876
76126	105866	Control.knee_hip	RBM24	0.0185434	1.62497
76127	105867	Control.knee_hip	RBM25	0.853428	1.03565
76128	105868	Control.knee_hip	RBM26	0.352681	1.10131
76129	105869	Control.knee_hip	RBM26-AS1	0.279861	1.18397
76130	105870	Control.knee_hip	RBM27	0.911797	1.03075
76131	105871	Control.knee_hip	RBM28	0.970512	0.987573
76132	105872	Control.knee_hip	RBM3	1	0.981288
76133	105873	Control.knee_hip	RBM33	0.247451	1.08223
76134	105874	Control.knee_hip	RBM34	0.911797	0.989653
76135	105875	Control.knee_hip	RBM38	0.105122	1.12942
76136	105876	Control.knee_hip	RBM39	0.739364	1.07236
76137	105877	Control.knee_hip	RBM4	0.911797	1.00601
76138	105878	Control.knee_hip	RBM41	0.0892096	1.17221
76139	105879	Control.knee_hip	RBM42	0.481251	1.05033
76140	105880	Control.knee_hip	RBM43	0.684211	1.06532
76141	105881	Control.knee_hip	RBM44	0.247451	0.813923
76142	105882	Control.knee_hip	RBM45	0.795936	1.03857
76143	105883	Control.knee_hip	RBM46	0.143322	1.45854
76144	105884	Control.knee_hip	RBM47	0.352681	1.03728
76145	105885	Control.knee_hip	RBM48	0.853428	1.01382
76146	105886	Control.knee_hip	RBM4B	0.853428	1.02151
76147	105887	Control.knee_hip	RBM5	0.217563	1.12654
76148	105889	Control.knee_hip	RBM6	1	1.04496
76149	105890	Control.knee_hip	RBM7	0.853428	1.05862
76150	105891	Control.knee_hip	RBM8A	0.739364	0.968569
76151	105892	Control.knee_hip	RBMS1	0.279861	0.880492
76152	105893	Control.knee_hip	RBMS2	0.853428	0.987429
76153	105894	Control.knee_hip	RBMS3	0.314999	1.31175
76154	105896	Control.knee_hip	RBMS3-AS3	1	0.952839
76155	105897	Control.knee_hip	RBMX	0.795936	1.11509
76156	105898	Control.knee_hip	RBMX2	0.853428	1.0503
76157	105899	Control.knee_hip	RBMXL1	0.0524259	0.829151
76158	105900	Control.knee_hip	RBMXL2	0.36812	0.909037
76159	105912	Control.knee_hip	RBP1	0.0755516	0.910656
76160	105915	Control.knee_hip	RBP4	0.970512	0.894479
76161	105916	Control.knee_hip	RBP5	0.36812	1.094
76162	105917	Control.knee_hip	RBP7	0.490528	1.23286
76163	105918	Control.knee_hip	RBPJ	0.247451	1.17667
76164	105920	Control.knee_hip	RBPMS	0.435872	1.13223
76165	105921	Control.knee_hip	RBPMS-AS1	1	0.944708
76166	105922	Control.knee_hip	RBPMS2	0.435872	0.709281
76167	105923	Control.knee_hip	RBSN	0.528849	1.08097
76168	105924	Control.knee_hip	RBX1	0.795936	1.02599
76169	105925	Control.knee_hip	RC3H1	0.970512	1.00318
76170	105926	Control.knee_hip	RC3H2	0.352681	0.908184
76171	105927	Control.knee_hip	RCAN1	0.190316	0.811844
76172	105928	Control.knee_hip	RCAN2	0.105122	1.4824
76173	105929	Control.knee_hip	RCAN3	0.035463	1.40203
76174	105930	Control.knee_hip	RCAN3AS	0.484565	0.896827
76175	105931	Control.knee_hip	RCBTB1	0.352681	1.05505
76176	105932	Control.knee_hip	RCBTB2	0.165494	1.10585
76177	105933	Control.knee_hip	RCC1	0.795936	0.989393
76178	105934	Control.knee_hip	RCC1L	0.853428	0.994993
76179	105935	Control.knee_hip	RCC2	0.795936	0.959521
76180	105936	Control.knee_hip	RCCD1	0.190316	1.28843
76181	105937	Control.knee_hip	RCE1	0.481251	0.962784
76182	105938	Control.knee_hip	RCHY1	0.630529	0.94086
76183	105939	Control.knee_hip	RCL1	0.684211	0.91526
76184	105940	Control.knee_hip	RCN1	0.528849	1.06727
76185	105941	Control.knee_hip	RCN2	0.393048	1.08762
76186	105942	Control.knee_hip	RCN3	0.393048	0.964212
76187	105943	Control.knee_hip	RCOR1	0.314999	1.08843
76188	105944	Control.knee_hip	RCOR2	0.739364	0.947611
76189	105945	Control.knee_hip	RCOR3	0.528849	1.09135
76190	105946	Control.knee_hip	RCSD1	0.463104	0.223747
76191	105947	Control.knee_hip	RCVRN	0.965972	1.06693
76192	105950	Control.knee_hip	RDH10	0.970512	0.825953
76193	105952	Control.knee_hip	RDH11	0.279861	0.896074
76194	105953	Control.knee_hip	RDH12	0.969621	0.884553
76195	105954	Control.knee_hip	RDH13	1	1.03573
76196	105955	Control.knee_hip	RDH14	1	1.04535
76197	105956	Control.knee_hip	RDH16	0.0755823	0.700056
76198	105957	Control.knee_hip	RDH5	0.314999	1.36709
76199	105958	Control.knee_hip	RDH8	0.217563	0.386818
76200	105959	Control.knee_hip	RDM1	0.075256	1.71485
76201	105960	Control.knee_hip	RDM1P5	0.0578323	1.69579
76202	105961	Control.knee_hip	RDX	0.393048	1.05723
76203	105963	Control.knee_hip	REC8	0.075256	1.43383
76204	105964	Control.knee_hip	RECK	0.0146896	1.45557
76205	105965	Control.knee_hip	RECQL	0.435872	0.931118
76206	105966	Control.knee_hip	RECQL4	0.795936	1.0268
76207	105967	Control.knee_hip	RECQL5	0.578742	1.08827
76208	105968	Control.knee_hip	REELD1	0.852136	1.46359
76209	105969	Control.knee_hip	REEP1	0.314999	0.836987
76210	105970	Control.knee_hip	REEP2	0.970512	1.04231
76211	105971	Control.knee_hip	REEP3	0.247451	0.915554
76212	105972	Control.knee_hip	REEP4	0.0432571	1.42381
76213	105973	Control.knee_hip	REEP5	0.684211	0.96761
76214	105974	Control.knee_hip	REEP6	0.279861	1.17752
76215	105981	Control.knee_hip	REL	0.578742	0.957076
76216	105982	Control.knee_hip	RELA	0.247451	0.903393
76217	105983	Control.knee_hip	RELB	0.217563	0.531216
76218	105984	Control.knee_hip	RELCH	0.435872	0.935525
76219	105985	Control.knee_hip	RELL1	0.481251	1.12806
76220	105986	Control.knee_hip	RELL2	0.314999	0.947966
76221	105987	Control.knee_hip	RELN	0.393048	0.589665
76222	105988	Control.knee_hip	RELT	0.247451	0.737415
76223	105989	Control.knee_hip	REM1	0.0033629	3.37169
76224	105990	Control.knee_hip	REM2	0.730294	1.00017
76225	105991	Control.knee_hip	REN	0.36812	1.09991
76226	105992	Control.knee_hip	RENBP	0.739364	1.09427
76227	105993	Control.knee_hip	REP15	0.190316	0.824273
76228	105994	Control.knee_hip	REPIN1	0.911797	1.00025
76229	105995	Control.knee_hip	REPS1	0.684211	0.955938
76230	105996	Control.knee_hip	REPS2	0.435872	1.20596
76231	105997	Control.knee_hip	RER1	0.911797	0.99595
76232	105998	Control.knee_hip	RERE	0.911797	0.958482
76233	105999	Control.knee_hip	RERE-AS1	0.62566	0.873949
76234	106000	Control.knee_hip	REREP3	0.0349831	0.552416
76235	106001	Control.knee_hip	RERG	0.0133068	2.82436
76236	106003	Control.knee_hip	RERGL	0.168078	1.19352
76237	106004	Control.knee_hip	RESF1	0.247451	1.1685
76238	106006	Control.knee_hip	REST	0.795936	0.959211
76239	106007	Control.knee_hip	RET	0.352681	1.22025
76240	106010	Control.knee_hip	RETREG1	0.247451	1.30818
76241	106011	Control.knee_hip	RETREG2	0.14314	1.15519
76242	106012	Control.knee_hip	RETREG3	0.578742	1.04253
76243	106013	Control.knee_hip	RETSAT	0.352681	1.04583
76244	106014	Control.knee_hip	REV1	0.528849	1.12592
76245	106015	Control.knee_hip	REV3L	0.0185434	1.4579
76246	106016	Control.knee_hip	REX1BD	0.911797	1.02035
76247	106017	Control.knee_hip	REXO1	0.435872	0.939152
76248	106019	Control.knee_hip	REXO2	0.630529	0.951791
76249	106020	Control.knee_hip	REXO4	0.739364	1.02023
76250	106021	Control.knee_hip	REXO5	0.14314	1.25532
76251	106022	Control.knee_hip	RFC1	1	1.04036
76252	106023	Control.knee_hip	RFC2	0.739364	0.963131
76253	106024	Control.knee_hip	RFC3	0.578742	1.15735
76254	106025	Control.knee_hip	RFC4	0.853428	1.02864
76255	106026	Control.knee_hip	RFC5	0.684211	1.11477
76256	106027	Control.knee_hip	RFESD	0.190316	1.1751
76257	106028	Control.knee_hip	RFFL	0.795936	0.923479
76258	106029	Control.knee_hip	RFK	0.247451	0.893231
76259	106030	Control.knee_hip	RFLNA	0.000754541	0.0896959
76260	106031	Control.knee_hip	RFLNB	0.00519604	0.50292
76261	106032	Control.knee_hip	RFNG	0.684211	0.98699
76262	106034	Control.knee_hip	RFPL1S	0.684211	1.09007
76263	106035	Control.knee_hip	RFPL2	0.670405	1.00023
76264	106037	Control.knee_hip	RFPL3S	0.396397	1.12912
76265	106040	Control.knee_hip	RFPL4B	0.271227	1.39423
76266	106041	Control.knee_hip	RFT1	0.739364	0.964265
76267	106042	Control.knee_hip	RFTN1	0.853428	1.01765
76268	106043	Control.knee_hip	RFTN2	0.481251	1.09162
76269	106044	Control.knee_hip	RFWD3	0.279861	1.20363
76270	106045	Control.knee_hip	RFX1	0.911797	1.01062
76271	106046	Control.knee_hip	RFX2	0.314999	1.30555
76272	106047	Control.knee_hip	RFX3	0.684211	1.03963
76273	106048	Control.knee_hip	RFX3-AS1	0.305664	1.45827
76274	106050	Control.knee_hip	RFX5	0.393048	1.14005
76275	106051	Control.knee_hip	RFX6	0.36812	0.909175
76276	106052	Control.knee_hip	RFX7	0.435872	1.09657
76277	106053	Control.knee_hip	RFX8	0.314999	0.83756
76278	106054	Control.knee_hip	RFXANK	0.247451	0.911664
76279	106055	Control.knee_hip	RFXAP	0.075256	1.4342
76280	106056	Control.knee_hip	RGCC	0.314999	0.608247
76281	106057	Control.knee_hip	RGL1	0.630529	1.12323
76282	106058	Control.knee_hip	RGL2	0.630529	1.02975
76283	106059	Control.knee_hip	RGL3	0.911797	1.25658
76284	106061	Control.knee_hip	RGMA	0.0524259	1.76927
76285	106062	Control.knee_hip	RGMB	0.970512	1.00816
76286	106063	Control.knee_hip	RGMB-AS1	0.247451	1.17147
76287	106064	Control.knee_hip	RGN	0.684211	1.17772
76288	106065	Control.knee_hip	RGP1	0.911797	0.98631
76289	106066	Control.knee_hip	RGPD1	0.383957	1.57854
76290	106067	Control.knee_hip	RGPD2	0.0423462	3.74335
76291	106068	Control.knee_hip	RGPD3	0.684211	1.09658
76292	106069	Control.knee_hip	RGPD4	0.314999	0.849543
76293	106071	Control.knee_hip	RGPD5	0.272314	0.785416
76294	106072	Control.knee_hip	RGPD6	0.36812	0.461796
76295	106073	Control.knee_hip	RGPD8	0.382878	1.28249
76296	106075	Control.knee_hip	RGS1	0.36812	0.909213
76297	106076	Control.knee_hip	RGS10	0.795936	0.974094
76298	106077	Control.knee_hip	RGS11	0.279861	1.54736
76299	106078	Control.knee_hip	RGS12	0.217563	1.16306
76300	106079	Control.knee_hip	RGS13	0.0778725	0.7145
76301	106080	Control.knee_hip	RGS14	0.911797	0.930408
76302	106081	Control.knee_hip	RGS16	0.684211	0.643823
76303	106082	Control.knee_hip	RGS17	1	0.946776
76304	106083	Control.knee_hip	RGS18	0.965972	0.713822
76305	106084	Control.knee_hip	RGS19	1	1.05642
76306	106085	Control.knee_hip	RGS2	0.217563	0.677954
76307	106086	Control.knee_hip	RGS20	0.075256	0.541043
76308	106088	Control.knee_hip	RGS22	0.795936	0.98182
76309	106089	Control.knee_hip	RGS3	0.0146896	0.717972
76310	106090	Control.knee_hip	RGS4	0.000725281	0.284545
76311	106091	Control.knee_hip	RGS5	0.630529	1.05923
76312	106092	Control.knee_hip	RGS6	0.36812	1.19576
76313	106093	Control.knee_hip	RGS7	0.279861	1.26377
76314	106094	Control.knee_hip	RGS7BP	0.584779	0.779704
76315	106095	Control.knee_hip	RGS8	0.244033	1.41693
76316	106096	Control.knee_hip	RGS9	0.325569	1.41052
76317	106097	Control.knee_hip	RGS9BP	0.481251	1.02104
76318	106100	Control.knee_hip	RHBDD1	0.393048	0.931943
76319	106101	Control.knee_hip	RHBDD2	0.481251	1.04938
76320	106102	Control.knee_hip	RHBDD3	0.217563	1.08851
76321	106103	Control.knee_hip	RHBDF1	0.352681	0.8366
76322	106104	Control.knee_hip	RHBDF2	0.0630128	0.711302
76323	106105	Control.knee_hip	RHBDL1	0.970512	0.90159
76324	106106	Control.knee_hip	RHBDL2	0.165494	1.24402
76325	106107	Control.knee_hip	RHBDL3	0.911797	0.887688
76326	106109	Control.knee_hip	RHCE	0.739364	1.05037
76327	106110	Control.knee_hip	RHCG	0.620536	1.01048
76328	106111	Control.knee_hip	RHD	0.503631	1.5771
76329	106112	Control.knee_hip	RHEB	0.970512	1.06641
76330	106113	Control.knee_hip	RHEBL1	0.0630128	1.47211
76331	106115	Control.knee_hip	RHNO1	0.190316	1.27242
76332	106117	Control.knee_hip	RHOA	0.795936	0.988158
76333	106118	Control.knee_hip	RHOB	0.190316	0.81082
76334	106119	Control.knee_hip	RHOBTB1	0.739364	0.999111
76335	106120	Control.knee_hip	RHOBTB2	0.684211	1.01038
76336	106121	Control.knee_hip	RHOBTB3	0.578742	0.869156
76337	106122	Control.knee_hip	RHOC	0.352681	0.915935
76338	106123	Control.knee_hip	RHOD	0.314999	0.891642
76339	106124	Control.knee_hip	RHOF	0.279861	0.910743
76340	106125	Control.knee_hip	RHOG	0.528849	0.925739
76341	106127	Control.knee_hip	RHOJ	0.0185434	0.666279
76342	106128	Control.knee_hip	RHOQ	0.739364	0.975634
76343	106129	Control.knee_hip	RHOT1	0.578742	0.932842
76344	106130	Control.knee_hip	RHOT2	0.578742	0.960031
76345	106131	Control.knee_hip	RHOU	0.279861	0.647365
76346	106132	Control.knee_hip	RHOV	0.532105	1.12465
76347	106134	Control.knee_hip	RHOXF1-AS1	0.234266	1.3634
76348	106138	Control.knee_hip	RHPN1	0.578742	1.1718
76349	106139	Control.knee_hip	RHPN1-AS1	0.105122	1.44415
76350	106140	Control.knee_hip	RHPN2	0.279861	0.719684
76351	106141	Control.knee_hip	RIBC1	0.739364	1.13084
76352	106142	Control.knee_hip	RIBC2	0.393048	0.884646
76353	106143	Control.knee_hip	RIC1	0.528849	1.06672
76354	106144	Control.knee_hip	RIC3	0.0766029	1.62119
76355	106145	Control.knee_hip	RIC8A	0.911797	0.988863
76356	106146	Control.knee_hip	RIC8B	0.739364	0.983197
76357	106147	Control.knee_hip	RICTOR	0.528849	0.860386
76358	106148	Control.knee_hip	RIDA	0.970512	0.969519
76359	106149	Control.knee_hip	RIF1	0.578742	0.962792
76360	106150	Control.knee_hip	RIIAD1	0.101161	0.681058
76361	106151	Control.knee_hip	RILP	0.795936	0.868028
76362	106152	Control.knee_hip	RILPL1	0.578742	0.950193
76363	106153	Control.knee_hip	RILPL2	0.684211	1.06854
76364	106154	Control.knee_hip	RIMBP2	0.645771	1.07034
76365	106155	Control.knee_hip	RIMBP3	0.684211	1.14686
76366	106156	Control.knee_hip	RIMBP3B	0.14314	0.709738
76367	106158	Control.knee_hip	RIMKLA	0.074556	1.4994
76368	106159	Control.knee_hip	RIMKLB	0.684211	1.15253
76369	106160	Control.knee_hip	RIMS1	0.970512	1.05733
76370	106161	Control.knee_hip	RIMS2	0.341312	1.43416
76371	106162	Control.knee_hip	RIMS3	0.190316	1.32514
76372	106163	Control.knee_hip	RIMS4	0.352681	1.32826
76373	106164	Control.knee_hip	RIN1	0.352681	0.939773
76374	106165	Control.knee_hip	RIN2	0.279861	1.11951
76375	106166	Control.knee_hip	RIN3	0.247451	1.17652
76376	106167	Control.knee_hip	RING1	0.435872	0.930776
76377	106168	Control.knee_hip	RINL	0.075256	1.44811
76378	106169	Control.knee_hip	RINT1	0.481251	0.916251
76379	106170	Control.knee_hip	RIOK1	0.853428	0.939232
76380	106171	Control.knee_hip	RIOK2	0.435872	0.896883
76381	106172	Control.knee_hip	RIOK3	0.630529	0.971231
76382	106173	Control.knee_hip	RIOX1	1	1.0131
76383	106174	Control.knee_hip	RIOX2	0.435872	0.943548
76384	106175	Control.knee_hip	RIPK1	0.630529	1.04571
76385	106176	Control.knee_hip	RIPK2	0.0185434	0.798738
76386	106177	Control.knee_hip	RIPK3	0.630529	0.970511
76387	106178	Control.knee_hip	RIPK4	0.165494	0.691104
76388	106179	Control.knee_hip	RIPOR1	0.393048	0.903186
76389	106180	Control.knee_hip	RIPOR2	0.0232306	1.81671
76390	106181	Control.knee_hip	RIPOR3	0.970512	0.884418
76391	106182	Control.knee_hip	RIPPLY1	0.36812	0.913438
76392	106183	Control.knee_hip	RIPPLY2	0.375955	1.78349
76393	106184	Control.knee_hip	RIPPLY3	0.901221	1.00474
76394	106185	Control.knee_hip	RIT1	0.352681	0.897119
76395	106187	Control.knee_hip	RITA1	0.165494	1.16307
76396	106189	Control.knee_hip	RLF	0.911797	1.00065
76397	106190	Control.knee_hip	RLIM	0.911797	0.99794
76398	106191	Control.knee_hip	RLN1	0.584249	1.18116
76399	106192	Control.knee_hip	RLN2	0.168078	0.778146
76400	106193	Control.knee_hip	RLN3	0.36812	0.833346
76401	106194	Control.knee_hip	RMC1	0.578742	0.927323
76402	106195	Control.knee_hip	RMDN1	0.481251	1.06316
76403	106196	Control.knee_hip	RMDN2	0.970512	0.977382
76404	106198	Control.knee_hip	RMDN3	0.578742	0.968739
76405	106199	Control.knee_hip	RMI1	0.684211	0.954753
76406	106200	Control.knee_hip	RMI2	0.795936	0.946169
76407	106201	Control.knee_hip	RMND1	0.528849	0.960642
76408	106202	Control.knee_hip	RMND5A	0.630529	0.945522
76409	106203	Control.knee_hip	RMND5B	0.853428	1.00767
76410	106204	Control.knee_hip	RMRP	1	0.920736
76411	106206	Control.knee_hip	RN7SK	0.352681	0.85556
76412	106207	Control.knee_hip	RN7SL1	0.739364	0.936389
76413	106208	Control.knee_hip	RN7SL2	0.970512	1.0072
76414	106209	Control.knee_hip	RN7SL3	0.621863	1.29275
76415	106210	Control.knee_hip	RN7SL832P	0.739364	1.01676
76416	106220	Control.knee_hip	RNA28SN5	0.168078	1.21131
76417	106221	Control.knee_hip	RNA45SN1	0.781485	1.00851
76418	106222	Control.knee_hip	RNA45SN2	0.352681	1.09901
76419	106223	Control.knee_hip	RNA45SN3	0.36812	2.36655
76420	106224	Control.knee_hip	RNA45SN4	0.387013	0.599114
76421	106225	Control.knee_hip	RNA45SN5	0.11842	0.467463
76422	106252	Control.knee_hip	RNASE13	0.149711	1.27262
76423	106255	Control.knee_hip	RNASE4	0.481251	1.00393
76424	106257	Control.knee_hip	RNASE7	0.503631	1.09085
76425	106260	Control.knee_hip	RNASEH1	0.578742	0.964429
76426	106261	Control.knee_hip	RNASEH1-AS1	0.190316	0.80783
76427	106262	Control.knee_hip	RNASEH2A	0.352681	1.19035
76428	106263	Control.knee_hip	RNASEH2B	0.739364	0.985588
76429	106264	Control.knee_hip	RNASEH2B-AS1	0.18004	1.38579
76430	106265	Control.knee_hip	RNASEH2C	0.435872	1.07471
76431	106266	Control.knee_hip	RNASEK	0.578742	0.943171
76432	106267	Control.knee_hip	RNASEK-C17orf49	0.970512	1.03991
76433	106268	Control.knee_hip	RNASEL	0.684211	1.04902
76434	106269	Control.knee_hip	RNASET2	0.970512	1.18094
76435	106270	Control.knee_hip	RND1	0.970512	0.913137
76436	106271	Control.knee_hip	RND2	0.853428	0.952062
76437	106272	Control.knee_hip	RND3	0.911797	0.99405
76438	106273	Control.knee_hip	RNF10	0.630529	1.03586
76439	106274	Control.knee_hip	RNF103	0.739364	1.05337
76440	106275	Control.knee_hip	RNF103-CHMP3	0.79103	0.953297
76441	106276	Control.knee_hip	RNF11	0.795936	0.960516
76442	106277	Control.knee_hip	RNF111	0.630529	0.982329
76443	106278	Control.knee_hip	RNF112	0.279861	0.739637
76444	106279	Control.knee_hip	RNF113A	0.393048	0.934401
76445	106281	Control.knee_hip	RNF114	0.0892096	0.889977
76446	106282	Control.knee_hip	RNF115	0.853428	1.01651
76447	106283	Control.knee_hip	RNF121	0.393048	0.922058
76448	106284	Control.knee_hip	RNF122	0.911797	0.913295
76449	106285	Control.knee_hip	RNF123	0.970512	0.981511
76450	106286	Control.knee_hip	RNF125	0.0146896	1.76358
76451	106287	Control.knee_hip	RNF126	0.352681	0.889183
76452	106289	Control.knee_hip	RNF128	0.0185434	0.423018
76453	106290	Control.knee_hip	RNF13	0.165494	1.14983
76454	106291	Control.knee_hip	RNF130	0.911797	0.996569
76455	106292	Control.knee_hip	RNF133	0.0348571	0.590594
76456	106293	Control.knee_hip	RNF135	0.352681	1.09697
76457	106294	Control.knee_hip	RNF138	0.435872	0.921872
76458	106295	Control.knee_hip	RNF138P1	0.269406	1.42167
76459	106296	Control.knee_hip	RNF139	0.911797	1.03271
76460	106297	Control.knee_hip	RNF139-AS1	0.853428	0.954888
76461	106298	Control.knee_hip	RNF14	0.970512	1.01538
76462	106299	Control.knee_hip	RNF141	0.314999	1.15153
76463	106300	Control.knee_hip	RNF144A	0.911797	0.90995
76464	106301	Control.knee_hip	RNF144A-AS1	0.739364	0.878655
76465	106302	Control.knee_hip	RNF144B	0.481251	0.82469
76466	106303	Control.knee_hip	RNF145	0.795936	1.0327
76467	106304	Control.knee_hip	RNF146	0.630529	1.03954
76468	106305	Control.knee_hip	RNF148	0.772115	1.12496
76469	106306	Control.knee_hip	RNF149	0.970512	1.00613
76470	106307	Control.knee_hip	RNF150	0.00519604	0.473396
76471	106309	Control.knee_hip	RNF152	0.0146896	0.604929
76472	106310	Control.knee_hip	RNF157	0.393048	1.12873
76473	106312	Control.knee_hip	RNF165	0.168078	1.28937
76474	106313	Control.knee_hip	RNF166	0.578742	1.08849
76475	106314	Control.knee_hip	RNF167	0.911797	1.02937
76476	106315	Control.knee_hip	RNF168	0.630529	1.01077
76477	106316	Control.knee_hip	RNF169	0.911797	1.0046
76478	106317	Control.knee_hip	RNF17	0.330464	0.364769
76479	106318	Control.knee_hip	RNF170	0.528849	1.05841
76480	106319	Control.knee_hip	RNF175	0.956883	0.857871
76481	106320	Control.knee_hip	RNF180	0.165494	1.38741
76482	106321	Control.knee_hip	RNF181	0.795936	1.02904
76483	106322	Control.knee_hip	RNF182	0.165494	1.49597
76484	106323	Control.knee_hip	RNF183	0.456203	1.37222
76485	106324	Control.knee_hip	RNF185	0.393048	1.05471
76486	106326	Control.knee_hip	RNF187	0.739364	0.954183
76487	106327	Control.knee_hip	RNF19A	0.684211	1.16031
76488	106328	Control.knee_hip	RNF19B	0.528849	0.904723
76489	106329	Control.knee_hip	RNF2	0.435872	0.970202
76490	106330	Control.knee_hip	RNF20	0.578742	1.09302
76491	106331	Control.knee_hip	RNF207	0.795936	1.11201
76492	106332	Control.knee_hip	RNF208	0.14314	1.23772
76493	106333	Control.knee_hip	RNF212	0.0630128	1.53287
76494	106334	Control.knee_hip	RNF212B	0.36812	1.10039
76495	106335	Control.knee_hip	RNF213	0.435872	1.07345
76496	106336	Control.knee_hip	RNF213-AS1	0.795936	1.04381
76497	106337	Control.knee_hip	RNF214	0.630529	1.1113
76498	106338	Control.knee_hip	RNF215	0.393048	1.08179
76499	106339	Control.knee_hip	RNF216	0.481251	0.948101
76500	106341	Control.knee_hip	RNF216P1	0.393048	0.875098
76501	106342	Control.knee_hip	RNF217	0.314999	1.07584
76502	106343	Control.knee_hip	RNF217-AS1	0.035463	1.54919
76503	106344	Control.knee_hip	RNF220	0.970512	1.00878
76504	106346	Control.knee_hip	RNF223	0.168078	0.769671
76505	106347	Control.knee_hip	RNF224	0.620536	1.25963
76506	106348	Control.knee_hip	RNF225	0.584249	0.917006
76507	106349	Control.knee_hip	RNF227	0.853428	0.995402
76508	106350	Control.knee_hip	RNF24	0.911797	0.922665
76509	106351	Control.knee_hip	RNF25	0.14314	0.881951
76510	106352	Control.knee_hip	RNF26	0.0524259	1.33629
76511	106353	Control.knee_hip	RNF31	0.911797	1.04801
76512	106354	Control.knee_hip	RNF32	0.0892096	1.61598
76513	106355	Control.knee_hip	RNF34	0.853428	0.995379
76514	106356	Control.knee_hip	RNF38	0.481251	1.08368
76515	106357	Control.knee_hip	RNF39	0.234266	1.19811
76516	106358	Control.knee_hip	RNF4	0.853428	1.0071
76517	106359	Control.knee_hip	RNF40	0.630529	1.00735
76518	106360	Control.knee_hip	RNF41	0.190316	0.884165
76519	106361	Control.knee_hip	RNF43	0.0623296	0.730198
76520	106362	Control.knee_hip	RNF44	0.105122	1.18665
76521	106363	Control.knee_hip	RNF5	0.481251	1.10097
76522	106364	Control.knee_hip	RNF5P1	0.739364	1.17285
76523	106365	Control.knee_hip	RNF6	0.247451	0.910399
76524	106366	Control.knee_hip	RNF7	0.739364	0.983687
76525	106367	Control.knee_hip	RNF8	0.853428	0.985889
76526	106368	Control.knee_hip	RNFT1	0.0524259	0.774018
76527	106369	Control.knee_hip	RNFT1-DT	0.289737	1.21256
76528	106370	Control.knee_hip	RNFT2	0.352681	1.49109
76529	106371	Control.knee_hip	RNGTT	0.739364	0.943012
76530	106372	Control.knee_hip	RNH1	0.165494	1.12781
76531	106373	Control.knee_hip	RNLS	0.435872	1.09993
76532	106374	Control.knee_hip	RNMT	0.795936	0.990753
76533	106375	Control.knee_hip	RNPC3	0.393048	1.12785
76534	106376	Control.knee_hip	RNPEP	0.630529	1.08544
76535	106377	Control.knee_hip	RNPEPL1	0.578742	0.944272
76536	106378	Control.knee_hip	RNPS1	0.795936	0.974979
76537	106379	Control.knee_hip	RNU1-1	0.662917	1.08235
76538	106380	Control.knee_hip	RNU1-2	0.906742	0.572593
76539	106381	Control.knee_hip	RNU1-3	0.906742	0.935986
76540	106382	Control.knee_hip	RNU1-4	0.309966	1.56801
76541	106385	Control.knee_hip	RNU11	0.36812	1.18283
76542	106386	Control.knee_hip	RNU12	0.36812	1.09979
76543	106388	Control.knee_hip	RNU4-1	0.168078	0.751077
76544	106389	Control.knee_hip	RNU4-2	0.670405	0.993707
76545	106391	Control.knee_hip	RNU5A-1	0.36812	1.19062
76546	106392	Control.knee_hip	RNU5B-1	0.36812	1.09984
76547	106401	Control.knee_hip	RNU6ATAC	0.730294	0.937737
76548	106402	Control.knee_hip	RNU6ATAC35P	0.503631	0.846191
76549	106405	Control.knee_hip	RNVU1-14	0.654826	1.08115
76550	106408	Control.knee_hip	RNVU1-18	0.44798	1.1875
76551	106410	Control.knee_hip	RNVU1-20	0.36812	1.10413
76552	106415	Control.knee_hip	RNVU1-7	0.772115	0.993315
76553	106417	Control.knee_hip	RNY1	0.36812	0.901318
76554	106418	Control.knee_hip	RNY3	0.36812	0.894179
76555	106421	Control.knee_hip	RO60	0.314999	0.912598
76556	106422	Control.knee_hip	ROBO1	0.481251	1.25966
76557	106423	Control.knee_hip	ROBO2	0.105122	0.600561
76558	106424	Control.knee_hip	ROBO3	0.247451	1.26373
76559	106425	Control.knee_hip	ROBO4	0.247451	1.66576
76560	106426	Control.knee_hip	ROCK1	0.853428	1.02044
76561	106427	Control.knee_hip	ROCK1P1	0.853428	1.16702
76562	106428	Control.knee_hip	ROCK2	0.970512	1.04021
76563	106429	Control.knee_hip	ROCR	0.36812	0.908388
76564	106430	Control.knee_hip	ROGDI	0.0432571	1.29603
76565	106431	Control.knee_hip	ROM1	0.630529	1.0474
76566	106432	Control.knee_hip	ROMO1	0.795936	1.00264
76567	106433	Control.knee_hip	ROPN1	0.362081	1.63927
76568	106434	Control.knee_hip	ROPN1B	0.36812	1.20036
76569	106435	Control.knee_hip	ROPN1L	0.212122	1.37088
76570	106436	Control.knee_hip	ROPN1L-AS1	0.584249	1.18084
76571	106437	Control.knee_hip	ROR1	0.795936	0.979444
76572	106438	Control.knee_hip	ROR1-AS1	0.393048	0.6911
76573	106439	Control.knee_hip	ROR2	0.795936	1.04931
76574	106440	Control.knee_hip	RORA	0.578742	0.924145
76575	106441	Control.knee_hip	RORA-AS1	0.569295	1.34199
76576	106442	Control.knee_hip	RORA-AS2	0.0778725	0.769849
76577	106443	Control.knee_hip	RORB	0.0892096	0.503403
76578	106446	Control.knee_hip	ROS1	0.684211	1.60259
76579	106447	Control.knee_hip	RP1	0.789787	0.711056
76580	106448	Control.knee_hip	RP1L1	0.375955	0.778437
76581	106449	Control.knee_hip	RP2	0.528849	0.924966
76582	106450	Control.knee_hip	RP9	0.217563	0.956839
76583	106451	Control.knee_hip	RP9P	0.279861	0.933741
76584	106452	Control.knee_hip	RPA1	0.911797	1.08836
76585	106453	Control.knee_hip	RPA2	1	0.976887
76586	106454	Control.knee_hip	RPA3	0.190316	1.27127
76587	106455	Control.knee_hip	RPA4	0.808543	0.998583
76588	106456	Control.knee_hip	RPAIN	0.911797	0.969839
76589	106457	Control.knee_hip	RPAP1	0.481251	0.972629
76590	106458	Control.knee_hip	RPAP2	0.314999	1.08433
76591	106459	Control.knee_hip	RPAP3	0.481251	0.927013
76592	106460	Control.knee_hip	RPARP-AS1	0.393048	1.05914
76593	106461	Control.knee_hip	RPE	0.684211	1.029
76594	106463	Control.knee_hip	RPEL1	0.492376	1.21406
76595	106464	Control.knee_hip	RPF1	0.314999	0.892803
76596	106465	Control.knee_hip	RPF2	0.578742	0.867357
76597	106466	Control.knee_hip	RPGR	0.247451	0.871364
76598	106468	Control.knee_hip	RPGRIP1L	0.481251	1.15409
76599	106469	Control.knee_hip	RPH3A	0.36812	1.09978
76600	106470	Control.knee_hip	RPH3AL	0.352681	1.28543
76601	106471	Control.knee_hip	RPIA	0.853428	0.910139
76602	106472	Control.knee_hip	RPL10	0.853428	1.02376
76603	106473	Control.knee_hip	RPL10A	0.630529	1.03599
76604	106475	Control.knee_hip	RPL11	0.853428	1.0429
76605	106476	Control.knee_hip	RPL12	0.393048	1.06902
76606	106477	Control.knee_hip	RPL13	0.795936	0.980797
76607	106478	Control.knee_hip	RPL13A	0.739364	1.03801
76608	106479	Control.knee_hip	RPL13AP17	0.36812	0.909621
76609	106480	Control.knee_hip	RPL13AP20	0.939516	1.06306
76610	106481	Control.knee_hip	RPL13AP3	0.481845	0.748926
76611	106482	Control.knee_hip	RPL13AP5	0.911797	1.0252
76612	106483	Control.knee_hip	RPL13AP6	0.36812	0.905983
76613	106484	Control.knee_hip	RPL13P5	0.630529	1.04222
76614	106485	Control.knee_hip	RPL14	0.481251	1.08179
76615	106486	Control.knee_hip	RPL15	0.853428	0.9974
76616	106487	Control.knee_hip	RPL17	1	1.01679
76617	106488	Control.knee_hip	RPL17-C18orf32	0.970512	0.976341
76618	106489	Control.knee_hip	RPL18	0.853428	1.02585
76619	106490	Control.knee_hip	RPL18A	1	1.04133
76620	106491	Control.knee_hip	RPL19	0.853428	1.01427
76621	106492	Control.knee_hip	RPL19P12	0.500535	1.12122
76622	106493	Control.knee_hip	RPL21	0.853428	1.04333
76623	106494	Control.knee_hip	RPL21P28	0.684211	1.12102
76624	106495	Control.knee_hip	RPL21P44	0.790566	1.04536
76625	106496	Control.knee_hip	RPL22	0.684211	1.04632
76626	106497	Control.knee_hip	RPL22L1	0.970512	1.00659
76627	106498	Control.knee_hip	RPL23	0.911797	1.02294
76628	106499	Control.knee_hip	RPL23A	0.795936	0.991794
76629	106500	Control.knee_hip	RPL23AP32	0.36812	1.20123
76630	106501	Control.knee_hip	RPL23AP53	0.123005	0.831065
76631	106503	Control.knee_hip	RPL23AP7	0.684211	0.930979
76632	106504	Control.knee_hip	RPL23AP82	0.165494	0.914932
76633	106505	Control.knee_hip	RPL23AP87	0.528849	1.18897
76634	106506	Control.knee_hip	RPL23P8	0.879378	0.999551
76635	106507	Control.knee_hip	RPL24	0.911797	0.98782
76636	106508	Control.knee_hip	RPL26	0.853428	1.05272
76637	106509	Control.knee_hip	RPL26L1	0.630529	0.994421
76638	106510	Control.knee_hip	RPL27	0.578742	0.978196
76639	106511	Control.knee_hip	RPL27A	0.481251	1.07027
76640	106512	Control.knee_hip	RPL28	0.630529	1.0211
76641	106513	Control.knee_hip	RPL29	0.853428	1.02049
76642	106515	Control.knee_hip	RPL3	0.481251	1.05824
76643	106516	Control.knee_hip	RPL30	0.684211	1.00132
76644	106517	Control.knee_hip	RPL31	1	1.02342
76645	106519	Control.knee_hip	RPL32	0.911797	1.07383
76646	106520	Control.knee_hip	RPL32P3	0.795936	1.11521
76647	106521	Control.knee_hip	RPL34	0.630529	0.986856
76648	106522	Control.knee_hip	RPL34-AS1	0.608242	0.882627
76649	106523	Control.knee_hip	RPL35	0.970512	1.03381
76650	106524	Control.knee_hip	RPL35A	0.911797	0.998497
76651	106525	Control.knee_hip	RPL36	0.970512	1.02765
76652	106526	Control.knee_hip	RPL36A	0.528849	1.06982
76653	106527	Control.knee_hip	RPL36A-HNRNPH2	0.578742	1.12683
76654	106528	Control.knee_hip	RPL36AL	0.435872	0.926324
76655	106529	Control.knee_hip	RPL37	0.795936	1.00737
76656	106530	Control.knee_hip	RPL37A	0.481251	1.06651
76657	106531	Control.knee_hip	RPL38	0.853428	1.01384
76658	106532	Control.knee_hip	RPL39	0.578742	0.991795
76659	106533	Control.knee_hip	RPL39L	0.105122	1.31605
76660	106534	Control.knee_hip	RPL3L	0.36812	1.1995
76661	106535	Control.knee_hip	RPL4	0.970512	1.0123
76662	106536	Control.knee_hip	RPL41	0.630529	1.0462
76663	106537	Control.knee_hip	RPL5	0.739364	0.989406
76664	106538	Control.knee_hip	RPL6	0.795936	1.002
76665	106539	Control.knee_hip	RPL7	0.970512	1.02112
76666	106540	Control.knee_hip	RPL7A	0.630529	1.05296
76667	106541	Control.knee_hip	RPL7L1	0.853428	0.968949
76668	106542	Control.knee_hip	RPL8	1	1.02854
76669	106543	Control.knee_hip	RPL9	0.739364	1.00305
76670	106544	Control.knee_hip	RPLP0	0.911797	1.03464
76671	106545	Control.knee_hip	RPLP0P2	0.0288056	0.484448
76672	106546	Control.knee_hip	RPLP1	0.578742	0.989894
76673	106547	Control.knee_hip	RPLP2	0.911797	1.03543
76674	106548	Control.knee_hip	RPN1	1	0.985749
76675	106549	Control.knee_hip	RPN2	0.528849	1.03055
76676	106550	Control.knee_hip	RPP14	0.739364	1.0849
76677	106551	Control.knee_hip	RPP21	0.853428	1.05696
76678	106552	Control.knee_hip	RPP25	0.684211	1.10705
76679	106553	Control.knee_hip	RPP25L	0.630529	1.0737
76680	106554	Control.knee_hip	RPP30	0.970512	1.03265
76681	106555	Control.knee_hip	RPP38	0.578742	0.985796
76682	106556	Control.knee_hip	RPP38-DT	0.57017	1.07411
76683	106557	Control.knee_hip	RPP40	1	1.00648
76684	106558	Control.knee_hip	RPPH1	0.393048	0.815862
76685	106559	Control.knee_hip	RPRD1A	0.105122	0.87748
76686	106560	Control.knee_hip	RPRD1B	0.630529	0.946101
76687	106561	Control.knee_hip	RPRD2	0.578742	1.0597
76688	106562	Control.knee_hip	RPRM	0.36812	1.09971
76689	106563	Control.knee_hip	RPRML	0.36812	0.834733
76690	106564	Control.knee_hip	RPS10	0.630529	1.07998
76691	106565	Control.knee_hip	RPS10-NUDT3	0.911797	0.965257
76692	106566	Control.knee_hip	RPS10P7	0.0630128	1.41312
76693	106567	Control.knee_hip	RPS11	0.795936	1.04079
76694	106568	Control.knee_hip	RPS12	0.970512	1.01515
76695	106569	Control.knee_hip	RPS13	0.970512	1.00842
76696	106570	Control.knee_hip	RPS14	0.795936	1.03746
76697	106571	Control.knee_hip	RPS14P3	0.57017	1.09683
76698	106572	Control.knee_hip	RPS15	0.739364	1.03327
76699	106573	Control.knee_hip	RPS15A	0.795936	1.05088
76700	106574	Control.knee_hip	RPS15AP10	0.0630128	1.7518
76701	106575	Control.knee_hip	RPS16	0.970512	1.01526
76702	106576	Control.knee_hip	RPS16P5	0.456203	1.0834
76703	106577	Control.knee_hip	RPS17	0.630529	1.07574
76704	106578	Control.knee_hip	RPS18	0.578742	1.10426
76705	106579	Control.knee_hip	RPS18P9	0.0288056	1.35627
76706	106580	Control.knee_hip	RPS19	0.795936	1.04949
76707	106581	Control.knee_hip	RPS19BP1	0.352681	0.929331
76708	106582	Control.knee_hip	RPS2	0.684211	1.07345
76709	106583	Control.knee_hip	RPS20	0.684211	1.0028
76710	106584	Control.knee_hip	RPS21	0.970512	1.00135
76711	106585	Control.knee_hip	RPS23	0.970512	1.01068
76712	106586	Control.knee_hip	RPS24	0.911797	1.02992
76713	106587	Control.knee_hip	RPS25	0.795936	1.01778
76714	106588	Control.knee_hip	RPS26	0.217563	1.14985
76715	106589	Control.knee_hip	RPS26P11	0.423849	1.30829
76716	106590	Control.knee_hip	RPS27	0.970512	1.04136
76717	106591	Control.knee_hip	RPS27A	1	1.0244
76718	106592	Control.knee_hip	RPS27L	0.853428	1.05531
76719	106593	Control.knee_hip	RPS28	0.578742	1.06859
76720	106594	Control.knee_hip	RPS29	0.970512	1.01594
76721	106595	Control.knee_hip	RPS2P32	0.165494	0.816642
76722	106596	Control.knee_hip	RPS3	0.481251	1.07763
76723	106597	Control.knee_hip	RPS3A	0.853428	1.03258
76724	106598	Control.knee_hip	RPS4X	0.795936	1.06014
76725	106599	Control.knee_hip	RPS4Y1	1	0.974994
76726	106601	Control.knee_hip	RPS5	0.911797	1.04653
76727	106602	Control.knee_hip	RPS6	1	1.01249
76728	106603	Control.knee_hip	RPS6KA1	0.314999	1.19264
76729	106604	Control.knee_hip	RPS6KA2	0.217563	1.13532
76730	106606	Control.knee_hip	RPS6KA2-IT1	1	1.09285
76731	106607	Control.knee_hip	RPS6KA3	0.247451	0.833834
76732	106608	Control.knee_hip	RPS6KA4	0.795936	1.00687
76733	106609	Control.knee_hip	RPS6KA5	0.352681	0.875074
76734	106610	Control.knee_hip	RPS6KA6	0.481251	0.947031
76735	106611	Control.knee_hip	RPS6KB1	0.578742	1.08659
76736	106612	Control.knee_hip	RPS6KB2	0.853428	1.00347
76737	106613	Control.knee_hip	RPS6KC1	0.528849	1.05322
76738	106614	Control.knee_hip	RPS6KL1	0.578742	1.0971
76739	106615	Control.knee_hip	RPS7	0.739364	1.03557
76740	106617	Control.knee_hip	RPS8	0.853428	1.04416
76741	106618	Control.knee_hip	RPS9	0.739364	1.04919
76742	106619	Control.knee_hip	RPSA	0.970512	1.02953
76743	106620	Control.knee_hip	RPSAP52	0.0288056	0.706983
76744	106621	Control.knee_hip	RPSAP58	0.481251	1.18112
76745	106622	Control.knee_hip	RPSAP9	0.481251	1.18461
76746	106623	Control.knee_hip	RPTN	0.596563	1.72334
76747	106624	Control.knee_hip	RPTOR	0.123005	0.876193
76748	106625	Control.knee_hip	RPUSD1	0.481251	0.91677
76749	106626	Control.knee_hip	RPUSD2	0.739364	1.04207
76750	106627	Control.knee_hip	RPUSD3	0.393048	1.08326
76751	106628	Control.knee_hip	RPUSD4	0.481251	1.07566
76752	106629	Control.knee_hip	RRAD	0.165494	0.512917
76753	106630	Control.knee_hip	RRAGA	0.795936	1.03429
76754	106631	Control.knee_hip	RRAGB	0.393048	1.09693
76755	106632	Control.knee_hip	RRAGC	0.911797	1.04353
76756	106633	Control.knee_hip	RRAGD	0.739364	0.771577
76757	106634	Control.knee_hip	RRAS	0.578742	1.06558
76758	106635	Control.knee_hip	RRAS2	0.739364	0.996526
76759	106636	Control.knee_hip	RRBP1	0.279861	0.927669
76760	106637	Control.knee_hip	RREB1	0.739364	1.00032
76761	106638	Control.knee_hip	RRH	0.393048	0.899801
76762	106639	Control.knee_hip	RRM1	0.578742	1.11952
76763	106640	Control.knee_hip	RRM2	0.911797	1.04203
76764	106641	Control.knee_hip	RRM2B	1	0.920515
76765	106642	Control.knee_hip	RRN3	0.481251	0.937717
76766	106643	Control.knee_hip	RRN3P1	0.00519604	1.72212
76767	106644	Control.knee_hip	RRN3P2	1	1.02414
76768	106645	Control.knee_hip	RRN3P3	0.14314	1.24601
76769	106646	Control.knee_hip	RRNAD1	0.165494	1.13518
76770	106647	Control.knee_hip	RRP1	0.528849	0.90206
76771	106648	Control.knee_hip	RRP12	0.0630128	0.806717
76772	106649	Control.knee_hip	RRP15	0.0524259	0.7655
76773	106650	Control.knee_hip	RRP1B	0.684211	0.949532
76774	106651	Control.knee_hip	RRP36	0.435872	0.929197
76775	106652	Control.knee_hip	RRP7A	0.314999	0.924504
76776	106653	Control.knee_hip	RRP7BP	0.435872	0.951541
76777	106654	Control.knee_hip	RRP8	0.247451	0.899011
76778	106655	Control.knee_hip	RRP9	0.314999	0.839293
76779	106656	Control.knee_hip	RRS1	0.435872	0.856984
76780	106657	Control.knee_hip	RRS1-AS1	0.066594	1.69295
76781	106659	Control.knee_hip	RSAD1	0.853428	1.02401
76782	106660	Control.knee_hip	RSAD2	0.528849	0.736355
76783	106661	Control.knee_hip	RSBN1	0.393048	1.09142
76784	106662	Control.knee_hip	RSBN1L	1	1.01514
76785	106663	Control.knee_hip	RSC1A1	0.853428	1.0218
76786	106664	Control.knee_hip	RSF1	0.578742	1.04798
76787	106665	Control.knee_hip	RSKR	0.190316	1.2498
76788	106666	Control.knee_hip	RSL1D1	0.435872	0.894034
76789	106667	Control.knee_hip	RSL24D1	0.528849	0.943074
76790	106668	Control.knee_hip	RSPH1	0.120665	1.55385
76791	106669	Control.knee_hip	RSPH10B	0.878229	1.22866
76792	106670	Control.knee_hip	RSPH10B2	0.772115	1.00015
76793	106671	Control.knee_hip	RSPH14	1	0.998938
76794	106672	Control.knee_hip	RSPH3	0.279861	1.09219
76795	106673	Control.knee_hip	RSPH4A	0.570606	1.25193
76796	106674	Control.knee_hip	RSPH6A	0.670405	1.0909
76797	106675	Control.knee_hip	RSPH9	0.795936	1.01872
76798	106676	Control.knee_hip	RSPO1	0.279559	1.37422
76799	106677	Control.knee_hip	RSPO2	0.00208924	2.28714
76800	106678	Control.knee_hip	RSPO3	0.352681	1.22461
76801	106679	Control.knee_hip	RSPO4	0.0931253	1.48219
76802	106680	Control.knee_hip	RSPRY1	0.684211	0.978408
76803	106681	Control.knee_hip	RSRC1	0.190316	1.16234
76804	106682	Control.knee_hip	RSRC2	0.853428	1.01306
76805	106683	Control.knee_hip	RSRP1	0.105122	1.32261
76806	106684	Control.knee_hip	RSU1	0.911797	0.975501
76807	106686	Control.knee_hip	RTBDN	0.168078	0.834122
76808	106687	Control.knee_hip	RTCA	0.435872	0.934757
76809	106688	Control.knee_hip	RTCA-AS1	0.528849	1.27444
76810	106689	Control.knee_hip	RTCB	0.630529	0.986518
76811	106690	Control.knee_hip	RTEL1	0.578742	1.09206
76812	106691	Control.knee_hip	RTEL1-TNFRSF6B	0.217563	1.42794
76813	106692	Control.knee_hip	RTF1	0.393048	1.12867
76814	106693	Control.knee_hip	RTF2	1	0.998464
76815	106694	Control.knee_hip	RTKN	0.911797	0.998028
76816	106695	Control.knee_hip	RTKN2	0.911797	0.983123
76817	106696	Control.knee_hip	RTL1	1	0.867123
76818	106697	Control.knee_hip	RTL10	0.393048	1.0728
76819	106698	Control.knee_hip	RTL3	0.435872	1.40473
76820	106700	Control.knee_hip	RTL5	0.279861	1.12522
76821	106701	Control.knee_hip	RTL6	0.190316	0.896779
76822	106702	Control.knee_hip	RTL8A	0.911797	1.00339
76823	106703	Control.knee_hip	RTL8B	0.217563	0.860768
76824	106704	Control.knee_hip	RTL8C	1	1.02318
76825	106705	Control.knee_hip	RTL9	0.105122	0.7369
76826	106706	Control.knee_hip	RTN1	0.247451	1.14342
76827	106707	Control.knee_hip	RTN2	0.0524259	1.31633
76828	106708	Control.knee_hip	RTN3	0.105122	1.13979
76829	106709	Control.knee_hip	RTN4	0.684211	1.04616
76830	106710	Control.knee_hip	RTN4IP1	0.393048	1.15698
76831	106711	Control.knee_hip	RTN4R	0.075256	1.61839
76832	106712	Control.knee_hip	RTN4RL1	0.0432571	2.69275
76833	106713	Control.knee_hip	RTN4RL2	0.0432571	1.94674
76834	106714	Control.knee_hip	RTP1	0.0778725	1.59898
76835	106717	Control.knee_hip	RTP4	0.578742	1.09621
76836	106718	Control.knee_hip	RTP5	0.36812	1.09949
76837	106719	Control.knee_hip	RTRAF	0.528849	0.96309
76838	106720	Control.knee_hip	RTTN	1	0.994929
76839	106721	Control.knee_hip	RUBCN	0.393048	1.06762
76840	106722	Control.knee_hip	RUBCNL	0.853428	0.874215
76841	106723	Control.knee_hip	RUFY1	0.911797	0.992388
76842	106724	Control.knee_hip	RUFY2	0.970512	1.01746
76843	106725	Control.knee_hip	RUFY3	0.0524259	1.25737
76844	106726	Control.knee_hip	RUFY4	0.36812	0.909621
76845	106727	Control.knee_hip	RUNDC1	0.630529	1.01634
76846	106728	Control.knee_hip	RUNDC3A	0.819929	0.979973
76847	106729	Control.knee_hip	RUNDC3A-AS1	1	0.954269
76848	106730	Control.knee_hip	RUNDC3B	0.853428	1.13988
76849	106731	Control.knee_hip	RUNX1	0.911797	0.980967
76850	106732	Control.knee_hip	RUNX1-IT1	0.431818	0.737721
76851	106733	Control.knee_hip	RUNX1T1	0.578742	1.14978
76852	106734	Control.knee_hip	RUNX2	0.352681	0.662978
76853	106735	Control.knee_hip	RUNX3	0.0639221	0.693338
76854	106736	Control.knee_hip	RUSC1	0.630529	0.991303
76855	106737	Control.knee_hip	RUSC1-AS1	0.0114962	1.5323
76856	106738	Control.knee_hip	RUSC2	0.217563	0.911058
76857	106739	Control.knee_hip	RUVBL1	0.911797	0.973033
76858	106740	Control.knee_hip	RUVBL1-AS1	1	0.999683
76859	106741	Control.knee_hip	RUVBL2	0.393048	1.09
76860	106742	Control.knee_hip	RWDD1	0.911797	1.00634
76861	106743	Control.knee_hip	RWDD2A	0.853428	0.977358
76862	106744	Control.knee_hip	RWDD2B	0.352681	0.877413
76863	106745	Control.knee_hip	RWDD3	0.217563	1.2007
76864	106746	Control.knee_hip	RWDD4	0.035463	0.80464
76865	106747	Control.knee_hip	RXFP1	0.970512	0.944604
76866	106748	Control.knee_hip	RXFP2	0.00452543	0.123581
76867	106749	Control.knee_hip	RXFP3	0.168078	0.833308
76868	106751	Control.knee_hip	RXRA	0.795936	1.02587
76869	106752	Control.knee_hip	RXRB	0.630529	1.06179
76870	106753	Control.knee_hip	RXRG	0.0778725	1.29979
76871	106754	Control.knee_hip	RXYLT1	0.393048	0.930254
76872	106755	Control.knee_hip	RXYLT1-AS1	0.168078	1.19894
76873	106756	Control.knee_hip	RYBP	0.123005	0.690562
76874	106757	Control.knee_hip	RYK	0.970512	0.986245
76875	106758	Control.knee_hip	RYR1	0.970512	0.954932
76876	106759	Control.knee_hip	RYR2	0.852136	1.71391
76877	106760	Control.knee_hip	RYR3	0.969445	1.16179
76878	106761	Control.knee_hip	S100A1	0.630529	1.12872
76879	106762	Control.knee_hip	S100A10	0.314999	1.13123
76880	106763	Control.knee_hip	S100A11	0.578742	1.01476
76881	106765	Control.knee_hip	S100A13	0.314999	1.07722
76882	106766	Control.knee_hip	S100A14	0.364166	1.45625
76883	106767	Control.knee_hip	S100A16	0.217563	0.835662
76884	106768	Control.knee_hip	S100A2	0.853428	1.03104
76885	106769	Control.knee_hip	S100A3	0.352681	1.11748
76886	106770	Control.knee_hip	S100A4	0.314999	1.1244
76887	106771	Control.knee_hip	S100A5	0.578742	1.08706
76888	106772	Control.knee_hip	S100A6	0.279861	1.1026
76889	106777	Control.knee_hip	S100B	0.14314	1.45241
76890	106779	Control.knee_hip	S100P	0.0898583	1.51282
76891	106780	Control.knee_hip	S100PBP	0.970512	1.00253
76892	106782	Control.knee_hip	S1PR1	0.247451	1.06163
76893	106783	Control.knee_hip	S1PR2	0.481251	0.867596
76894	106784	Control.knee_hip	S1PR3	0.528849	0.653997
76895	106785	Control.knee_hip	S1PR4	0.36812	1.09987
76896	106786	Control.knee_hip	S1PR5	0.911797	0.91592
76897	106787	Control.knee_hip	SAA1	0.0349831	1.49656
76898	106788	Control.knee_hip	SAA2	0.387013	1.06052
76899	106792	Control.knee_hip	SAAL1	0.528849	1.17504
76900	106793	Control.knee_hip	SAC3D1	0.123005	1.38328
76901	106794	Control.knee_hip	SACM1L	0.853428	1.01482
76902	106795	Control.knee_hip	SACS	0.0892096	0.811266
76903	106796	Control.knee_hip	SACS-AS1	0.330464	0.785675
76904	106797	Control.knee_hip	SAE1	0.217563	1.09582
76905	106798	Control.knee_hip	SAFB	0.481251	1.04483
76906	106799	Control.knee_hip	SAFB2	0.528849	1.0703
76907	106800	Control.knee_hip	SAG	0.36812	0.908843
76908	106803	Control.knee_hip	SALL1	0.012544	0.216181
76909	106804	Control.knee_hip	SALL2	0.314999	1.26194
76910	106805	Control.knee_hip	SALL3	0.279559	0.733231
76911	106806	Control.knee_hip	SALL4	0.0373482	1.7495
76912	106810	Control.knee_hip	SAMD1	0.279861	0.904776
76913	106811	Control.knee_hip	SAMD10	0.435872	1.05941
76914	106812	Control.knee_hip	SAMD11	0.352681	1.18879
76915	106813	Control.knee_hip	SAMD12	0.911797	0.953006
76916	106814	Control.knee_hip	SAMD12-AS1	0.503631	0.915907
76917	106815	Control.knee_hip	SAMD13	0.393048	0.807612
76918	106816	Control.knee_hip	SAMD14	0.739364	1.06233
76919	106817	Control.knee_hip	SAMD15	0.911797	1.07283
76920	106818	Control.knee_hip	SAMD3	0.105122	0.501543
76921	106819	Control.knee_hip	SAMD4A	0.970512	0.998689
76922	106820	Control.knee_hip	SAMD4B	1	1.02466
76923	106821	Control.knee_hip	SAMD5	0.970512	1.41365
76924	106823	Control.knee_hip	SAMD8	0.630529	0.932169
76925	106824	Control.knee_hip	SAMD9	0.911797	0.940949
76926	106825	Control.knee_hip	SAMD9L	0.795936	0.961808
76927	106826	Control.knee_hip	SAMHD1	0.190316	1.13734
76928	106827	Control.knee_hip	SAMM50	0.314999	0.946855
76929	106829	Control.knee_hip	SAMSN1	0.36812	1.09984
76930	106831	Control.knee_hip	SAP130	0.970512	1.05469
76931	106832	Control.knee_hip	SAP18	0.528849	1.03565
76932	106833	Control.knee_hip	SAP25	0.121085	1.6958
76933	106834	Control.knee_hip	SAP30	0.165494	1.37197
76934	106835	Control.knee_hip	SAP30BP	0.739364	0.956173
76935	106836	Control.knee_hip	SAP30L	0.393048	1.07944
76936	106837	Control.knee_hip	SAP30L-AS1	0.234266	1.36361
76937	106838	Control.knee_hip	SAPCD1	1	2.2077
76938	106839	Control.knee_hip	SAPCD1-AS1	0.728168	1.05174
76939	106840	Control.knee_hip	SAPCD2	0.035463	1.9436
76940	106841	Control.knee_hip	SAR1A	1	1.02278
76941	106842	Control.knee_hip	SAR1B	0.578742	0.965246
76942	106843	Control.knee_hip	SARAF	0.393048	1.02559
76943	106844	Control.knee_hip	SARDH	0.247451	1.50035
76944	106845	Control.knee_hip	SARM1	0.481251	1.03403
76945	106846	Control.knee_hip	SARNP	0.795936	1.05573
76946	106847	Control.knee_hip	SARS1	0.853428	0.990868
76947	106848	Control.knee_hip	SARS2	0.911797	1.05748
76948	106849	Control.knee_hip	SART1	0.795936	0.986653
76949	106850	Control.knee_hip	SART3	0.911797	1.02123
76950	106851	Control.knee_hip	SASH1	0.165494	1.2407
76951	106853	Control.knee_hip	SASS6	0.684211	1.19896
76952	106854	Control.knee_hip	SAT1	0.217563	0.975578
76953	106855	Control.knee_hip	SAT2	0.970512	1.04666
76954	106856	Control.knee_hip	SATB1	0.970512	0.955453
76955	106858	Control.knee_hip	SATB2	4.33004e-05	0.586497
76956	106859	Control.knee_hip	SATB2-AS1	1	1.00015
76957	106860	Control.knee_hip	SATL1	0.36812	1.11597
76958	106861	Control.knee_hip	SAV1	0.393048	1.15241
76959	106862	Control.knee_hip	SAXO1	0.279559	1.36332
76960	106863	Control.knee_hip	SAXO2	0.0524259	1.46718
76961	106864	Control.knee_hip	SAYSD1	0.314999	1.085
76962	106865	Control.knee_hip	SBDS	0.481251	0.929762
76963	106866	Control.knee_hip	SBDSP1	0.393048	0.869016
76964	106867	Control.knee_hip	SBF1	0.739364	1.01814
76965	106869	Control.knee_hip	SBF2	0.578742	1.08346
76966	106870	Control.knee_hip	SBF2-AS1	0.970512	1.04285
76967	106871	Control.knee_hip	SBK1	0.417376	0.926029
76968	106872	Control.knee_hip	SBK2	0.803847	0.928576
76969	106873	Control.knee_hip	SBK3	0.0695375	1.09868
76970	106874	Control.knee_hip	SBNO1	0.630529	1.0576
76971	106875	Control.knee_hip	SBNO1-AS1	0.393048	1.49806
76972	106876	Control.knee_hip	SBNO2	0.739364	0.998903
76973	106877	Control.knee_hip	SBSN	0.075256	1.9556
76974	106878	Control.knee_hip	SBSPON	0.0734632	2.1539
76975	106879	Control.knee_hip	SC5D	0.739364	0.958919
76976	106880	Control.knee_hip	SCAANT1	1	1.00818
76977	106881	Control.knee_hip	SCAF1	0.853428	1.03239
76978	106882	Control.knee_hip	SCAF11	0.970512	1.04773
76979	106883	Control.knee_hip	SCAF4	0.970512	1.00253
76980	106884	Control.knee_hip	SCAF8	0.630529	1.08738
76981	106885	Control.knee_hip	SCAI	0.279861	1.16317
76982	106886	Control.knee_hip	SCAMP1	0.435872	1.07259
76983	106887	Control.knee_hip	SCAMP1-AS1	0.0185434	1.36281
76984	106888	Control.knee_hip	SCAMP2	0.630529	0.964113
76985	106889	Control.knee_hip	SCAMP3	0.314999	0.929945
76986	106890	Control.knee_hip	SCAMP4	0.435872	1.07478
76987	106891	Control.knee_hip	SCAMP5	7.57756e-05	6.47591
76988	106892	Control.knee_hip	SCAND1	0.314999	1.06917
76989	106893	Control.knee_hip	SCAND2P	0.528849	1.11856
76990	106894	Control.knee_hip	SCAP	0.481251	1.06245
76991	106895	Control.knee_hip	SCAPER	0.393048	1.19457
76992	106896	Control.knee_hip	SCARA3	0.528849	1.09758
76993	106897	Control.knee_hip	SCARA5	0.00150469	13.2387
76994	106898	Control.knee_hip	SCARB1	0.739364	0.850079
76995	106899	Control.knee_hip	SCARB2	0.435872	1.07948
76996	106900	Control.knee_hip	SCARF1	0.279861	0.745483
76997	106901	Control.knee_hip	SCARF2	0.279861	0.932749
76998	106903	Control.knee_hip	SCARNA10	0.62566	0.88137
76999	106905	Control.knee_hip	SCARNA12	0.675273	0.888439
77000	106906	Control.knee_hip	SCARNA13	1	0.904565
77001	106909	Control.knee_hip	SCARNA16	0.36812	1.09949
77002	106910	Control.knee_hip	SCARNA17	0.481251	0.976022
77003	106913	Control.knee_hip	SCARNA2	0.584779	0.921417
77004	106917	Control.knee_hip	SCARNA22	0.584249	1.16866
77005	106922	Control.knee_hip	SCARNA28	0.503631	0.91043
77006	106925	Control.knee_hip	SCARNA5	0.584249	1.18629
77007	106926	Control.knee_hip	SCARNA6	0.584249	0.916485
77008	106927	Control.knee_hip	SCARNA7	0.179854	0.794236
77009	106929	Control.knee_hip	SCARNA9	0.00610863	2.26687
77010	106930	Control.knee_hip	SCARNA9L	0.925747	0.870501
77011	106931	Control.knee_hip	SCART1	0.578742	1.12948
77012	106934	Control.knee_hip	SCAT8	0.677126	0.805896
77013	106935	Control.knee_hip	SCCPDH	0.853428	1.04797
77014	106936	Control.knee_hip	SCD	0.123005	0.948724
77015	106937	Control.knee_hip	SCD5	0.578742	1.13959
77016	106940	Control.knee_hip	SCFD1	0.528849	0.945801
77017	106941	Control.knee_hip	SCFD2	0.279861	0.876111
77018	106942	Control.knee_hip	SCG2	0.314999	1.84896
77019	106943	Control.knee_hip	SCG3	0.101161	1.54587
77020	106944	Control.knee_hip	SCG5	0.0232306	0.525598
77021	106946	Control.knee_hip	SCGB1B2P	0.123005	1.20304
77022	106950	Control.knee_hip	SCGB1D2	0.234266	1.7226
77023	106953	Control.knee_hip	SCGB2A2	0.168078	1.20232
77024	106954	Control.knee_hip	SCGB2B2	0.105122	1.48549
77025	106956	Control.knee_hip	SCGB3A1	0.584779	0.855265
77026	106957	Control.knee_hip	SCGB3A2	0.168078	1.49943
77027	106959	Control.knee_hip	SCHIP1	0.578742	0.867219
77028	106960	Control.knee_hip	SCHLAP1	0.0349831	1.69469
77029	106962	Control.knee_hip	SCIN	0.00388621	2.77594
77030	106963	Control.knee_hip	SCLT1	0.075256	1.32787
77031	106964	Control.knee_hip	SCLY	0.970512	0.970124
77032	106965	Control.knee_hip	SCMH1	1	0.9975
77033	106966	Control.knee_hip	SCML1	0.853428	1.02444
77034	106967	Control.knee_hip	SCML2	0.393048	1.23099
77035	106968	Control.knee_hip	SCML4	0.36812	1.11377
77036	106970	Control.knee_hip	SCN11A	0.765227	0.191698
77037	106971	Control.knee_hip	SCN1A	0.905371	0.729915
77038	106973	Control.knee_hip	SCN1B	0.684211	0.887268
77039	106974	Control.knee_hip	SCN2A	0.352681	1.24239
77040	106975	Control.knee_hip	SCN2B	0.307308	1.50949
77041	106976	Control.knee_hip	SCN3A	0.00208924	0.233111
77042	106977	Control.knee_hip	SCN3B	0.393048	1.17805
77043	106978	Control.knee_hip	SCN4A	0.120607	1.58364
77044	106979	Control.knee_hip	SCN4B	0.622653	1.13622
77045	106980	Control.knee_hip	SCN5A	0.517356	1.37277
77046	106982	Control.knee_hip	SCN8A	0.435872	1.14426
77047	106983	Control.knee_hip	SCN9A	0.0734632	0.278309
77048	106984	Control.knee_hip	SCNM1	0.314999	0.920654
77049	106985	Control.knee_hip	SCNN1A	0.0288056	1.63367
77050	106987	Control.knee_hip	SCNN1D	0.165494	1.35404
77051	106989	Control.knee_hip	SCO1	0.970512	0.998332
77052	106990	Control.knee_hip	SCO2	0.435872	0.920022
77053	106991	Control.knee_hip	SCOC	0.853428	1.03398
77054	106992	Control.knee_hip	SCOC-AS1	0.935626	1.06256
77055	106993	Control.knee_hip	SCP2	0.165494	1.07573
77056	106996	Control.knee_hip	SCPEP1	0.279861	1.16462
77057	106997	Control.knee_hip	SCRG1	0.684211	1.35521
77058	106998	Control.knee_hip	SCRIB	0.739364	1.03709
77059	106999	Control.knee_hip	SCRN1	0.684211	0.938759
77060	107000	Control.knee_hip	SCRN2	0.0630128	1.23195
77061	107001	Control.knee_hip	SCRN3	0.165494	1.15137
77062	107004	Control.knee_hip	SCT	0.36812	1.09881
77063	107006	Control.knee_hip	SCUBE1	0.0524259	0.479644
77064	107007	Control.knee_hip	SCUBE2	0.578742	1.15449
77065	107008	Control.knee_hip	SCUBE3	0.481251	1.10729
77066	107009	Control.knee_hip	SCX	0.795936	0.7717
77067	107010	Control.knee_hip	SCYL1	0.739364	0.955417
77068	107011	Control.knee_hip	SCYL2	0.352681	0.928204
77069	107012	Control.knee_hip	SCYL3	0.279861	1.10809
77070	107013	Control.knee_hip	SDAD1	0.684211	0.959596
77071	107014	Control.knee_hip	SDAD1P1	0.105122	1.2822
77072	107015	Control.knee_hip	SDC1	0.105122	1.55809
77073	107016	Control.knee_hip	SDC2	0.481251	0.799754
77074	107017	Control.knee_hip	SDC3	0.0185434	1.24197
77075	107018	Control.knee_hip	SDC4	1	1.04544
77076	107020	Control.knee_hip	SDCBP	0.314999	1.12866
77077	107021	Control.knee_hip	SDCBP2	0.545199	0.770901
77078	107022	Control.knee_hip	SDCBP2-AS1	0.739364	1.01044
77079	107023	Control.knee_hip	SDCCAG8	0.393048	0.80793
77080	107024	Control.knee_hip	SDE2	0.247451	0.872245
77081	107025	Control.knee_hip	SDF2	0.630529	0.998204
77082	107026	Control.knee_hip	SDF2L1	0.217563	0.831408
77083	107027	Control.knee_hip	SDF4	0.352681	1.06407
77084	107028	Control.knee_hip	SDHA	0.578742	1.08523
77085	107029	Control.knee_hip	SDHAF1	0.528849	1.1072
77086	107030	Control.knee_hip	SDHAF2	0.630529	0.965519
77087	107031	Control.knee_hip	SDHAF3	0.739364	1.01862
77088	107032	Control.knee_hip	SDHAF4	0.352681	1.11737
77089	107033	Control.knee_hip	SDHAP1	0.105122	1.37843
77090	107034	Control.knee_hip	SDHAP2	0.911797	1.24612
77091	107035	Control.knee_hip	SDHAP3	0.14314	1.36984
77092	107036	Control.knee_hip	SDHB	0.352681	0.942945
77093	107037	Control.knee_hip	SDHC	0.795936	1.02173
77094	107038	Control.knee_hip	SDHD	0.795936	1.03488
77095	107039	Control.knee_hip	SDK1	0.247451	2.00536
77096	107040	Control.knee_hip	SDK2	0.435872	1.466
77097	107041	Control.knee_hip	SDR16C5	0.168078	1.19956
77098	107043	Control.knee_hip	SDR39U1	0.165494	1.18722
77099	107044	Control.knee_hip	SDR42E1	0.352681	1.55978
77100	107046	Control.knee_hip	SDR9C7	0.503631	1.09174
77101	107047	Control.knee_hip	SDS	1	0.999885
77102	107048	Control.knee_hip	SDSL	0.528849	1.11005
77103	107050	Control.knee_hip	SEC11A	0.970512	1.02681
77104	107051	Control.knee_hip	SEC11C	0.970512	1.02464
77105	107052	Control.knee_hip	SEC13	0.481251	0.899508
77106	107053	Control.knee_hip	SEC14L1	1	1.00965
77107	107054	Control.knee_hip	SEC14L1P1	0.970512	0.990381
77108	107055	Control.knee_hip	SEC14L2	0.190316	0.75477
77109	107056	Control.knee_hip	SEC14L3	0.36812	0.908388
77110	107057	Control.knee_hip	SEC14L4	0.970512	1.12224
77111	107058	Control.knee_hip	SEC14L5	0.149388	1.63021
77112	107059	Control.knee_hip	SEC14L6	0.578742	1.13433
77113	107060	Control.knee_hip	SEC16A	0.684211	0.983992
77114	107061	Control.knee_hip	SEC16B	0.352681	0.802195
77115	107062	Control.knee_hip	SEC1P	0.696169	1.51628
77116	107063	Control.knee_hip	SEC22A	0.853428	1.05083
77117	107064	Control.knee_hip	SEC22B	0.795936	1.02872
77118	107065	Control.knee_hip	SEC22B2P	0.198396	0.370778
77119	107066	Control.knee_hip	SEC22B3P	0.303825	1.49647
77120	107067	Control.knee_hip	SEC22C	0.314999	1.12681
77121	107068	Control.knee_hip	SEC23A	0.630529	0.951773
77122	107069	Control.knee_hip	SEC23A-AS1	0.831091	1.14777
77123	107070	Control.knee_hip	SEC23B	0.14314	0.85808
77124	107071	Control.knee_hip	SEC23IP	0.247451	0.879706
77125	107072	Control.knee_hip	SEC24A	0.123005	0.821722
77126	107073	Control.knee_hip	SEC24B	0.684211	1.04014
77127	107074	Control.knee_hip	SEC24B-AS1	1	1.02533
77128	107075	Control.knee_hip	SEC24C	0.393048	0.969361
77129	107076	Control.knee_hip	SEC24D	0.314999	0.890135
77130	107077	Control.knee_hip	SEC31A	0.853428	0.9792
77131	107078	Control.knee_hip	SEC31B	0.630529	1.24549
77132	107079	Control.knee_hip	SEC61A1	0.970512	0.977652
77133	107080	Control.knee_hip	SEC61A2	0.393048	1.07801
77134	107081	Control.knee_hip	SEC61B	0.393048	0.885196
77135	107082	Control.knee_hip	SEC61G	0.528849	0.883564
77136	107083	Control.knee_hip	SEC62	0.911797	1.00797
77137	107084	Control.knee_hip	SEC63	0.970512	1.01422
77138	107085	Control.knee_hip	SECISBP2	0.279861	0.895363
77139	107086	Control.knee_hip	SECISBP2L	0.528849	0.931183
77140	107087	Control.knee_hip	SECTM1	0.075256	1.97963
77141	107088	Control.knee_hip	SEH1L	0.190316	0.826505
77142	107089	Control.knee_hip	SEL1L	0.481251	1.05957
77143	107091	Control.knee_hip	SEL1L3	0.911797	1.01001
77144	107092	Control.knee_hip	SELE	0.36812	0.625075
77145	107093	Control.knee_hip	SELENBP1	0.279861	1.20644
77146	107094	Control.knee_hip	SELENOF	0.911797	0.98292
77147	107095	Control.knee_hip	SELENOH	0.481251	0.945713
77148	107096	Control.knee_hip	SELENOI	0.075256	0.728652
77149	107097	Control.knee_hip	SELENOK	0.528849	0.936774
77150	107099	Control.knee_hip	SELENOM	0.435872	0.928085
77151	107100	Control.knee_hip	SELENON	0.217563	1.15478
77152	107101	Control.knee_hip	SELENOO	0.247451	1.10371
77153	107102	Control.knee_hip	SELENOP	0.247451	1.35784
77154	107103	Control.knee_hip	SELENOS	0.165494	0.854497
77155	107104	Control.knee_hip	SELENOT	0.393048	0.883193
77156	107106	Control.knee_hip	SELENOW	0.684211	1.05587
77157	107107	Control.knee_hip	SELL	0.00519604	2.09906
77158	107109	Control.knee_hip	SELPLG	0.247451	0.877288
77159	107110	Control.knee_hip	SEM1	0.911797	1.03103
77160	107111	Control.knee_hip	SEMA3A	0.279861	0.648951
77161	107112	Control.knee_hip	SEMA3B	0.165494	1.23693
77162	107113	Control.knee_hip	SEMA3B-AS1	0.689786	1.15024
77163	107114	Control.knee_hip	SEMA3C	0.00519604	1.76596
77164	107115	Control.knee_hip	SEMA3D	0.0432571	1.62038
77165	107116	Control.knee_hip	SEMA3E	0.970512	0.92559
77166	107117	Control.knee_hip	SEMA3F	0.217563	0.833991
77167	107118	Control.knee_hip	SEMA3F-AS1	0.168078	0.833303
77168	107119	Control.knee_hip	SEMA3G	0.272856	0.727245
77169	107120	Control.knee_hip	SEMA4A	0.105122	1.3595
77170	107121	Control.knee_hip	SEMA4B	0.247451	1.12539
77171	107122	Control.knee_hip	SEMA4C	0.630529	0.918616
77172	107123	Control.knee_hip	SEMA4D	0.528849	0.837179
77173	107124	Control.knee_hip	SEMA4F	0.314999	1.02581
77174	107125	Control.knee_hip	SEMA4G	0.0630128	1.51443
77175	107126	Control.knee_hip	SEMA5A	0.247451	0.790159
77176	107128	Control.knee_hip	SEMA5B	0.206221	1.77749
77177	107129	Control.knee_hip	SEMA6A	0.481251	1.25992
77178	107130	Control.knee_hip	SEMA6A-AS1	0.765227	0.879996
77179	107132	Control.knee_hip	SEMA6B	0.578742	0.736829
77180	107133	Control.knee_hip	SEMA6C	0.314999	1.16834
77181	107134	Control.knee_hip	SEMA6D	0.795936	1.33708
77182	107135	Control.knee_hip	SEMA7A	0.314999	0.982139
77183	107138	Control.knee_hip	SENCR	0.314999	1.31032
77184	107139	Control.knee_hip	SENP1	0.795936	1.02357
77185	107140	Control.knee_hip	SENP2	0.970512	1.02894
77186	107141	Control.knee_hip	SENP3	0.684211	0.941121
77187	107142	Control.knee_hip	SENP3-EIF4A1	0.481251	1.02727
77188	107143	Control.knee_hip	SENP5	0.314999	0.910942
77189	107144	Control.knee_hip	SENP6	0.911797	1.05503
77190	107145	Control.knee_hip	SENP7	0.435872	1.12748
77191	107146	Control.knee_hip	SENP8	0.911797	1.02662
77192	107147	Control.knee_hip	SEPHS1	0.630529	1.17558
77193	107148	Control.knee_hip	SEPHS2	0.853428	0.980258
77194	107149	Control.knee_hip	SEPSECS	0.528849	1.10628
77195	107150	Control.knee_hip	SEPSECS-AS1	0.240613	1.52424
77196	107151	Control.knee_hip	SEPT5-GP1BB	0.528849	1.28083
77197	107152	Control.knee_hip	SEPTIN1	0.0432571	1.23051
77198	107153	Control.knee_hip	SEPTIN10	0.739364	0.992612
77199	107154	Control.knee_hip	SEPTIN11	0.528849	1.02475
77200	107157	Control.knee_hip	SEPTIN2	0.481251	1.05017
77201	107158	Control.knee_hip	SEPTIN3	0.481251	1.16636
77202	107159	Control.knee_hip	SEPTIN4	0.528849	1.04621
77203	107160	Control.knee_hip	SEPTIN4-AS1	0.36812	1.1006
77204	107161	Control.knee_hip	SEPTIN5	0.528849	1.18056
77205	107162	Control.knee_hip	SEPTIN6	0.0232306	0.748655
77206	107163	Control.knee_hip	SEPTIN7	0.630529	1.00091
77207	107164	Control.knee_hip	SEPTIN7-AS1	0.393048	1.23631
77208	107165	Control.knee_hip	SEPTIN7P2	0.481251	1.11899
77209	107166	Control.knee_hip	SEPTIN7P9	0.670405	0.977747
77210	107167	Control.knee_hip	SEPTIN8	0.911797	0.99819
77211	107168	Control.knee_hip	SEPTIN9	0.853428	1.01287
77212	107169	Control.knee_hip	SEPTIN9-DT	0.330464	0.799737
77213	107170	Control.knee_hip	SERAC1	0.393048	1.24733
77214	107171	Control.knee_hip	SERBP1	0.393048	0.919381
77215	107172	Control.knee_hip	SERF1A	0.905371	0.846229
77216	107173	Control.knee_hip	SERF1B	0.528849	1.09032
77217	107174	Control.knee_hip	SERF2	0.739364	1.04069
77218	107175	Control.knee_hip	SERF2-C15ORF63	0.314999	0.877397
77219	107176	Control.knee_hip	SERGEF	0.217563	1.13173
77220	107177	Control.knee_hip	SERHL	0.387013	1.10102
77221	107178	Control.knee_hip	SERHL2	0.217563	1.41034
77222	107179	Control.knee_hip	SERINC1	0.684211	1.03025
77223	107180	Control.knee_hip	SERINC2	0.630529	0.914591
77224	107181	Control.knee_hip	SERINC3	0.217563	1.09373
77225	107182	Control.knee_hip	SERINC4	0.966999	0.946875
77226	107183	Control.knee_hip	SERINC5	0.165494	0.861608
77227	107184	Control.knee_hip	SERP1	0.352681	0.867319
77228	107185	Control.knee_hip	SERP2	0.684211	0.949764
77229	107186	Control.knee_hip	SERPINA1	0.217563	1.52107
77230	107188	Control.knee_hip	SERPINA11	0.36812	0.713822
77231	107189	Control.knee_hip	SERPINA12	0.168078	0.769418
77232	107191	Control.knee_hip	SERPINA2	0.36812	0.900231
77233	107192	Control.knee_hip	SERPINA3	0.0288056	2.51239
77234	107193	Control.knee_hip	SERPINA4	1	0.999787
77235	107194	Control.knee_hip	SERPINA5	0.795936	1.33353
77236	107195	Control.knee_hip	SERPINA6	0.716261	1.05444
77237	107197	Control.knee_hip	SERPINA9	0.0288056	0.425215
77238	107198	Control.knee_hip	SERPINB1	0.247451	1.12202
77239	107201	Control.knee_hip	SERPINB12	0.484565	1.24869
77240	107203	Control.knee_hip	SERPINB2	0.00519604	0.0524837
77241	107204	Control.knee_hip	SERPINB3	0.503631	1.09171
77242	107205	Control.knee_hip	SERPINB4	0.670405	0.881215
77243	107206	Control.knee_hip	SERPINB5	0.484565	1.07686
77244	107207	Control.knee_hip	SERPINB6	0.481251	1.09095
77245	107208	Control.knee_hip	SERPINB7	0.123005	2.05477
77246	107209	Control.knee_hip	SERPINB8	0.0892096	0.758825
77247	107210	Control.knee_hip	SERPINB9	0.630529	1.07963
77248	107211	Control.knee_hip	SERPINB9P1	0.517356	2.0499
77249	107212	Control.knee_hip	SERPINC1	0.909038	0.999266
77250	107213	Control.knee_hip	SERPIND1	0.0228244	0.355919
77251	107214	Control.knee_hip	SERPINE1	0.578742	0.807647
77252	107215	Control.knee_hip	SERPINE2	0.0185434	0.719366
77253	107216	Control.knee_hip	SERPINE3	0.327792	1.2499
77254	107217	Control.knee_hip	SERPINF1	1	0.902068
77255	107218	Control.knee_hip	SERPINF2	0.909586	0.946127
77256	107219	Control.knee_hip	SERPING1	0.314999	1.28603
77257	107220	Control.knee_hip	SERPINH1	0.352681	0.878029
77258	107221	Control.knee_hip	SERPINI1	0.578742	1.09707
77259	107222	Control.knee_hip	SERPINI2	0.36812	0.90914
77260	107223	Control.knee_hip	SERTAD1	0.075256	0.814014
77261	107224	Control.knee_hip	SERTAD2	0.393048	0.936887
77262	107225	Control.knee_hip	SERTAD3	0.911797	1.00818
77263	107226	Control.knee_hip	SERTAD4	0.853428	1.03163
77264	107227	Control.knee_hip	SERTAD4-AS1	0.739364	1.11402
77265	107228	Control.knee_hip	SERTM1	0.20061	0.393933
77266	107229	Control.knee_hip	SERTM2	0.168078	0.833474
77267	107230	Control.knee_hip	SESN1	0.0089307	1.19772
77268	107231	Control.knee_hip	SESN2	0.279861	0.828742
77269	107232	Control.knee_hip	SESN3	0.0630128	1.76294
77270	107233	Control.knee_hip	SESTD1	0.970512	0.985585
77271	107234	Control.knee_hip	SET	0.630529	0.939833
77272	107235	Control.knee_hip	SETBP1	0.247451	1.15697
77273	107236	Control.knee_hip	SETD1A	0.853428	1.0289
77274	107237	Control.knee_hip	SETD1B	0.684211	1.04743
77275	107238	Control.knee_hip	SETD2	0.352681	1.08449
77276	107239	Control.knee_hip	SETD3	0.684211	0.94814
77277	107240	Control.knee_hip	SETD4	0.853428	1.07339
77278	107241	Control.knee_hip	SETD5	0.739364	0.990224
77279	107242	Control.knee_hip	SETD6	1	1.04434
77280	107243	Control.knee_hip	SETD7	0.165494	0.888013
77281	107244	Control.knee_hip	SETD9	0.739364	1.06856
77282	107245	Control.knee_hip	SETDB1	0.739364	1.04733
77283	107246	Control.knee_hip	SETDB2	0.247451	1.26035
77284	107247	Control.knee_hip	SETDB2-PHF11	0.578742	1.14212
77285	107248	Control.knee_hip	SETMAR	0.481251	1.20377
77286	107249	Control.knee_hip	SETSIP	0.545199	0.833719
77287	107250	Control.knee_hip	SETX	0.739364	0.962977
77288	107252	Control.knee_hip	SEZ6L	0.42561	0.704423
77289	107253	Control.knee_hip	SEZ6L2	0.684211	1.00074
77290	107254	Control.knee_hip	SF1	0.630529	1.03747
77291	107255	Control.knee_hip	SF3A1	0.435872	0.969556
77292	107256	Control.knee_hip	SF3A2	0.911797	1.03251
77293	107257	Control.knee_hip	SF3A3	0.970512	0.982486
77294	107258	Control.knee_hip	SF3B1	0.481251	1.08128
77295	107259	Control.knee_hip	SF3B2	0.911797	0.999672
77296	107260	Control.knee_hip	SF3B3	0.970512	0.998091
77297	107261	Control.knee_hip	SF3B4	0.435872	0.959935
77298	107262	Control.knee_hip	SF3B5	0.853428	0.990959
77299	107263	Control.knee_hip	SF3B6	0.853428	0.960648
77300	107264	Control.knee_hip	SFI1	0.393048	1.16281
77301	107265	Control.knee_hip	SFMBT1	0.279861	1.15582
77302	107266	Control.knee_hip	SFMBT2	1	1.00102
77303	107267	Control.knee_hip	SFN	0.684211	1.13552
77304	107268	Control.knee_hip	SFPQ	0.853428	1.12759
77305	107269	Control.knee_hip	SFR1	0.853428	1.05005
77306	107270	Control.knee_hip	SFRP1	0.481251	0.661222
77307	107271	Control.knee_hip	SFRP2	0.393048	3.05991
77308	107272	Control.knee_hip	SFRP4	0.0288056	1.77496
77309	107273	Control.knee_hip	SFRP5	0.36812	1.10002
77310	107274	Control.knee_hip	SFSWAP	0.217563	1.16699
77311	107275	Control.knee_hip	SFT2D1	0.247451	0.881082
77312	107276	Control.knee_hip	SFT2D2	0.393048	1.04235
77313	107277	Control.knee_hip	SFT2D3	0.739364	1.02288
77314	107278	Control.knee_hip	SFTA1P	0.160392	0.58694
77315	107282	Control.knee_hip	SFTPA2	0.584779	1.16659
77316	107283	Control.knee_hip	SFTPB	0.341048	1.33645
77317	107285	Control.knee_hip	SFTPD	0.565591	1.48045
77318	107286	Control.knee_hip	SFXN1	0.165494	0.830865
77319	107287	Control.knee_hip	SFXN2	0.684211	0.832843
77320	107288	Control.knee_hip	SFXN3	0.435872	0.89025
77321	107289	Control.knee_hip	SFXN4	0.435872	0.903097
77322	107290	Control.knee_hip	SFXN5	0.630529	0.893526
77323	107291	Control.knee_hip	SGCA	0.00105003	4.28594
77324	107292	Control.knee_hip	SGCB	0.795936	1.00947
77325	107293	Control.knee_hip	SGCD	0.0185434	0.699989
77326	107294	Control.knee_hip	SGCE	0.911797	0.985232
77327	107295	Control.knee_hip	SGCG	0.578742	0.972388
77328	107296	Control.knee_hip	SGCZ	0.0778725	0.715758
77329	107297	Control.knee_hip	SGF29	0.739364	1.02954
77330	107298	Control.knee_hip	SGIP1	0.739364	0.912585
77331	107299	Control.knee_hip	SGK1	0.190316	0.645883
77332	107300	Control.knee_hip	SGK2	0.116309	1.54857
77333	107301	Control.knee_hip	SGK3	0.481251	0.929476
77334	107302	Control.knee_hip	SGMS1	0.190316	1.18411
77335	107303	Control.knee_hip	SGMS1-AS1	0.105122	1.36519
77336	107304	Control.knee_hip	SGMS2	0.684211	1.06606
77337	107305	Control.knee_hip	SGO1	0.0892096	1.47194
77338	107306	Control.knee_hip	SGO1-AS1	0.36812	0.907426
77339	107307	Control.knee_hip	SGO2	0.0892096	1.61135
77340	107308	Control.knee_hip	SGPL1	0.684211	0.970545
77341	107309	Control.knee_hip	SGPP1	0.911797	1.00527
77342	107310	Control.knee_hip	SGPP2	0.0778725	0.557759
77343	107311	Control.knee_hip	SGSH	0.279861	1.1053
77344	107312	Control.knee_hip	SGSM1	0.306761	0.662316
77345	107313	Control.knee_hip	SGSM2	0.279861	1.09569
77346	107314	Control.knee_hip	SGSM3	0.970512	0.995923
77347	107315	Control.knee_hip	SGTA	0.970512	0.975709
77348	107316	Control.knee_hip	SGTB	0.853428	0.994372
77349	107317	Control.knee_hip	SH2B1	0.075256	1.17125
77350	107318	Control.knee_hip	SH2B2	0.970512	0.95869
77351	107319	Control.knee_hip	SH2B3	0.00519604	0.570688
77352	107321	Control.knee_hip	SH2D1B	0.852136	1.07696
77353	107322	Control.knee_hip	SH2D2A	0.0892096	0.584625
77354	107323	Control.knee_hip	SH2D3A	1	0.999833
77355	107324	Control.knee_hip	SH2D3C	0.853428	1.26139
77356	107325	Control.knee_hip	SH2D4A	0.578742	1.18121
77357	107327	Control.knee_hip	SH2D5	1	1.15029
77358	107328	Control.knee_hip	SH2D6	0.20061	1.84666
77359	107330	Control.knee_hip	SH3BGR	0.247451	1.25442
77360	107331	Control.knee_hip	SH3BGRL	0.630529	1.02543
77361	107332	Control.knee_hip	SH3BGRL2	0.528849	0.918123
77362	107333	Control.knee_hip	SH3BGRL3	0.739364	0.983678
77363	107334	Control.knee_hip	SH3BP1	0.970512	1.00232
77364	107335	Control.knee_hip	SH3BP2	0.853428	0.919587
77365	107336	Control.knee_hip	SH3BP4	0.578742	1.02594
77366	107337	Control.knee_hip	SH3BP5	0.911797	0.936712
77367	107338	Control.knee_hip	SH3BP5-AS1	0.035463	1.27224
77368	107339	Control.knee_hip	SH3BP5L	0.279861	0.839127
77369	107340	Control.knee_hip	SH3D19	0.314999	1.14707
77370	107341	Control.knee_hip	SH3D21	0.528849	1.14502
77371	107342	Control.knee_hip	SH3GL1	0.739364	0.96784
77372	107343	Control.knee_hip	SH3GL1P1	0.247451	1.25071
77373	107344	Control.knee_hip	SH3GL1P2	0.848981	1.27934
77374	107345	Control.knee_hip	SH3GL2	0.677126	0.759351
77375	107346	Control.knee_hip	SH3GL3	0.528849	1.08903
77376	107347	Control.knee_hip	SH3GLB1	0.279861	0.886505
77377	107348	Control.knee_hip	SH3GLB2	0.528849	1.06249
77378	107349	Control.knee_hip	SH3KBP1	0.970512	0.934527
77379	107350	Control.knee_hip	SH3PXD2A	0.970512	0.921206
77380	107351	Control.knee_hip	SH3PXD2A-AS1	0.168078	1.29945
77381	107352	Control.knee_hip	SH3PXD2B	0.279861	0.801864
77382	107353	Control.knee_hip	SH3RF1	0.105122	0.823799
77383	107354	Control.knee_hip	SH3RF2	0.970512	0.999022
77384	107355	Control.knee_hip	SH3RF3	0.481251	1.13876
77385	107356	Control.knee_hip	SH3RF3-AS1	0.393048	1.06788
77386	107357	Control.knee_hip	SH3TC1	0.314999	0.686589
77387	107358	Control.knee_hip	SH3TC2	0.190316	1.38283
77388	107359	Control.knee_hip	SH3TC2-DT	0.279559	1.2725
77389	107360	Control.knee_hip	SH3YL1	0.279861	1.12923
77390	107361	Control.knee_hip	SHANK1	0.000205677	0.357842
77391	107362	Control.knee_hip	SHANK2	0.739364	0.987231
77392	107365	Control.knee_hip	SHANK3	0.970512	0.964093
77393	107366	Control.knee_hip	SHARPIN	0.911797	1.00696
77394	107367	Control.knee_hip	SHB	0.435872	0.896576
77395	107368	Control.knee_hip	SHBG	0.795936	1.02797
77396	107369	Control.knee_hip	SHC1	0.739364	1.0204
77397	107370	Control.knee_hip	SHC2	0.795936	0.959869
77398	107371	Control.knee_hip	SHC3	0.035463	0.408455
77399	107372	Control.knee_hip	SHC4	0.435872	0.664737
77400	107373	Control.knee_hip	SHCBP1	0.165494	1.3546
77401	107374	Control.knee_hip	SHCBP1L	0.490528	1.24075
77402	107376	Control.knee_hip	SHE	0.630529	1.12209
77403	107377	Control.knee_hip	SHF	0.217563	1.45189
77404	107378	Control.knee_hip	SHFL	0.528849	1.07328
77405	107379	Control.knee_hip	SHH	0.284659	0.518904
77406	107380	Control.knee_hip	SHISA2	0.00388621	0.194134
77407	107381	Control.knee_hip	SHISA3	0.528849	0.893369
77408	107382	Control.knee_hip	SHISA4	0.578742	1.05882
77409	107383	Control.knee_hip	SHISA5	0.435872	1.05276
77410	107385	Control.knee_hip	SHISA7	0.503631	1.09089
77411	107386	Control.knee_hip	SHISA8	0.36812	1.20938
77412	107387	Control.knee_hip	SHISA9	1	1.6208
77413	107388	Control.knee_hip	SHISAL1	0.00150469	0.668965
77414	107389	Control.knee_hip	SHISAL2A	1	0.95411
77415	107390	Control.knee_hip	SHISAL2B	0.503631	0.844637
77416	107391	Control.knee_hip	SHKBP1	0.528849	1.09608
77417	107392	Control.knee_hip	SHLD1	0.0892096	1.22096
77418	107393	Control.knee_hip	SHLD2	0.684211	0.972801
77419	107394	Control.knee_hip	SHLD2P1	1	1.06368
77420	107395	Control.knee_hip	SHLD2P3	0.970512	1.11523
77421	107396	Control.knee_hip	SHLD3	0.190316	0.889148
77422	107397	Control.knee_hip	SHMT1	0.739364	1.03614
77423	107398	Control.knee_hip	SHMT2	0.739364	0.960916
77424	107399	Control.knee_hip	SHOC1	0.937749	0.998803
77425	107400	Control.knee_hip	SHOC2	0.578742	1.01667
77426	107401	Control.knee_hip	SHOX	0.0755516	3.81073
77427	107402	Control.knee_hip	SHOX2	0.0892096	1.21494
77428	107403	Control.knee_hip	SHPK	0.0630128	1.34827
77429	107404	Control.knee_hip	SHPRH	0.393048	1.10384
77430	107405	Control.knee_hip	SHQ1	0.14314	0.836468
77431	107406	Control.knee_hip	SHROOM1	0.630529	0.902975
77432	107407	Control.knee_hip	SHROOM2	0.123005	0.731508
77433	107408	Control.knee_hip	SHROOM3	0.352681	1.20157
77434	107409	Control.knee_hip	SHROOM4	0.970512	0.978647
77435	107410	Control.knee_hip	SHTN1	0.739364	0.998228
77436	107412	Control.knee_hip	SIAE	0.247451	1.2002
77437	107413	Control.knee_hip	SIAH1	0.630529	0.946765
77438	107414	Control.knee_hip	SIAH2	0.393048	0.950389
77439	107415	Control.knee_hip	SIAH3	0.36812	1.20041
77440	107416	Control.knee_hip	SIDT1	0.0349831	1.59773
77441	107417	Control.knee_hip	SIDT2	1	0.970254
77442	107418	Control.knee_hip	SIGIRR	0.279861	0.793689
77443	107419	Control.knee_hip	SIGLEC1	0.36812	1.1
77444	107420	Control.knee_hip	SIGLEC10	0.168078	1.20003
77445	107423	Control.knee_hip	SIGLEC14	0.36812	1.1
77446	107424	Control.knee_hip	SIGLEC15	0.247451	0.787182
77447	107431	Control.knee_hip	SIGLEC9	0.168078	0.676453
77448	107433	Control.knee_hip	SIGMAR1	0.528849	1.053
77449	107434	Control.knee_hip	SIK1	0.909038	0.479748
77450	107435	Control.knee_hip	SIK1B	0.0260253	0.13933
77451	107436	Control.knee_hip	SIK2	0.795936	1.0159
77452	107437	Control.knee_hip	SIK3	0.279861	0.900648
77453	107438	Control.knee_hip	SIKE1	0.795936	0.986229
77454	107439	Control.knee_hip	SIL1	0.684211	1.01604
77455	107440	Control.knee_hip	SILC1	0.606453	1.19523
77456	107441	Control.knee_hip	SIM1	0.0228244	0.304536
77457	107442	Control.knee_hip	SIM2	0.0892096	1.72445
77458	107443	Control.knee_hip	SIMC1	0.853428	1.03366
77459	107444	Control.knee_hip	SIN3A	0.352681	1.11709
77460	107445	Control.knee_hip	SIN3B	0.795936	0.971055
77461	107446	Control.knee_hip	SINHCAF	0.0630128	0.724873
77462	107447	Control.knee_hip	SIPA1	0.247451	0.85448
77463	107448	Control.knee_hip	SIPA1L1	0.795936	1.03061
77464	107449	Control.knee_hip	SIPA1L2	0.217563	0.719086
77465	107450	Control.knee_hip	SIPA1L3	0.105122	0.774905
77466	107451	Control.knee_hip	SIRLNT	0.206221	0.788705
77467	107452	Control.knee_hip	SIRPA	0.314999	0.846124
77468	107453	Control.knee_hip	SIRPB1	0.853428	1.03544
77469	107454	Control.knee_hip	SIRPB2	0.36812	0.83332
77470	107455	Control.knee_hip	SIRPB3P	0.36812	0.909273
77471	107456	Control.knee_hip	SIRPD	0.36812	0.908805
77472	107457	Control.knee_hip	SIRPG	0.36812	0.909468
77473	107459	Control.knee_hip	SIRT1	0.970512	1.00885
77474	107460	Control.knee_hip	SIRT2	0.795936	0.994873
77475	107461	Control.knee_hip	SIRT3	0.247451	1.13545
77476	107462	Control.knee_hip	SIRT4	0.0630128	1.3618
77477	107463	Control.knee_hip	SIRT5	0.630529	1.17523
77478	107464	Control.knee_hip	SIRT6	0.0630128	0.861045
77479	107465	Control.knee_hip	SIRT7	0.684211	0.947529
77480	107466	Control.knee_hip	SIT1	0.393048	1.25205
77481	107467	Control.knee_hip	SIVA1	0.911797	1.01073
77482	107468	Control.knee_hip	SIX1	2.16502e-05	2.68436
77483	107469	Control.knee_hip	SIX2	0.0432571	0.536308
77484	107470	Control.knee_hip	SIX3	0.247451	1.18911
77485	107471	Control.knee_hip	SIX3-AS1	0.670405	1.59453
77486	107472	Control.knee_hip	SIX4	0.00388621	1.35694
77487	107473	Control.knee_hip	SIX5	0.314999	1.10807
77488	107475	Control.knee_hip	SKA1	0.481251	1.29001
77489	107476	Control.knee_hip	SKA2	0.217563	1.23059
77490	107477	Control.knee_hip	SKA3	0.435872	1.2463
77491	107479	Control.knee_hip	SKAP2	0.0114962	0.656239
77492	107480	Control.knee_hip	SKI	0.314999	1.09864
77493	107481	Control.knee_hip	SKIDA1	0.352681	1.22039
77494	107482	Control.knee_hip	SKIL	0.630529	0.942268
77495	107484	Control.knee_hip	SKIV2L	0.578742	1.08233
77496	107485	Control.knee_hip	SKOR1	0.969621	0.999985
77497	107487	Control.knee_hip	SKP1	1	0.996777
77498	107488	Control.knee_hip	SKP1P2	0.106627	1.38506
77499	107489	Control.knee_hip	SKP2	0.314999	1.15932
77500	107490	Control.knee_hip	SLA	0.898163	0.614409
77501	107491	Control.knee_hip	SLA2	0.36812	1.10025
77502	107492	Control.knee_hip	SLAIN1	0.756222	0.896827
77503	107493	Control.knee_hip	SLAIN2	0.528849	0.947813
77504	107495	Control.knee_hip	SLAMF6	0.36812	0.908902
77505	107496	Control.knee_hip	SLAMF7	0.36812	0.904272
77506	107497	Control.knee_hip	SLAMF8	0.570606	0.582567
77507	107498	Control.knee_hip	SLAMF9	1	1.0237
77508	107499	Control.knee_hip	SLBP	0.578742	0.933227
77509	107502	Control.knee_hip	SLC10A3	0.853428	0.994773
77510	107503	Control.knee_hip	SLC10A4	0.894155	0.999992
77511	107504	Control.knee_hip	SLC10A5	0.212122	1.10472
77512	107505	Control.knee_hip	SLC10A6	0.330464	0.846514
77513	107506	Control.knee_hip	SLC10A7	0.739364	0.885557
77514	107507	Control.knee_hip	SLC11A1	0.42561	1.22232
77515	107508	Control.knee_hip	SLC11A2	0.970512	0.995228
77516	107509	Control.knee_hip	SLC12A1	1	1.00031
77517	107510	Control.knee_hip	SLC12A2	0.970512	1.02093
77518	107511	Control.knee_hip	SLC12A3	1	0.999923
77519	107512	Control.knee_hip	SLC12A4	0.528849	0.967249
77520	107513	Control.knee_hip	SLC12A5	0.756222	0.882558
77521	107515	Control.knee_hip	SLC12A6	0.393048	0.709976
77522	107516	Control.knee_hip	SLC12A7	0.190316	1.17854
77523	107517	Control.knee_hip	SLC12A8	0.0185434	1.59592
77524	107518	Control.knee_hip	SLC12A9	0.217563	1.07406
77525	107519	Control.knee_hip	SLC12A9-AS1	0.503631	1.18111
77526	107522	Control.knee_hip	SLC13A3	0.435872	0.934935
77527	107523	Control.knee_hip	SLC13A4	0.0524259	0.625258
77528	107524	Control.knee_hip	SLC13A5	0.36812	1.2
77529	107525	Control.knee_hip	SLC14A1	0.684211	0.892016
77530	107526	Control.knee_hip	SLC14A2	0.129122	1.29686
77531	107527	Control.knee_hip	SLC14A2-AS1	0.956883	0.999913
77532	107528	Control.knee_hip	SLC15A1	0.584249	0.846217
77533	107529	Control.knee_hip	SLC15A2	0.705351	1.22321
77534	107530	Control.knee_hip	SLC15A3	0.435872	1.11102
77535	107531	Control.knee_hip	SLC15A4	0.853428	0.979181
77536	107532	Control.knee_hip	SLC15A5	0.36812	0.909066
77537	107533	Control.knee_hip	SLC16A1	0.630529	1.04754
77538	107534	Control.knee_hip	SLC16A1-AS1	0.630529	1.14022
77539	107535	Control.knee_hip	SLC16A10	0.803847	0.999722
77540	107536	Control.knee_hip	SLC16A11	0.156413	1.45195
77541	107537	Control.knee_hip	SLC16A12	0.208333	0.599801
77542	107539	Control.knee_hip	SLC16A13	0.528849	1.23165
77543	107540	Control.knee_hip	SLC16A14	0.393048	0.784282
77544	107541	Control.knee_hip	SLC16A2	0.314999	1.16014
77545	107542	Control.knee_hip	SLC16A3	0.105122	0.781299
77546	107543	Control.knee_hip	SLC16A4	0.075256	1.31861
77547	107544	Control.knee_hip	SLC16A5	0.0146896	1.39451
77548	107545	Control.knee_hip	SLC16A6	0.123005	0.414308
77549	107546	Control.knee_hip	SLC16A7	0.911797	1.04171
77550	107547	Control.knee_hip	SLC16A8	0.383957	0.899873
77551	107548	Control.knee_hip	SLC16A9	0.352681	1.33935
77552	107550	Control.knee_hip	SLC17A2	0.36812	1.10011
77553	107553	Control.knee_hip	SLC17A5	0.795936	0.931131
77554	107555	Control.knee_hip	SLC17A7	0.795936	1.01338
77555	107556	Control.knee_hip	SLC17A8	0.168078	1.19992
77556	107557	Control.knee_hip	SLC17A9	0.00684146	0.531949
77557	107559	Control.knee_hip	SLC18A2	0.503631	1.18183
77558	107560	Control.knee_hip	SLC18A3	0.584249	1.18201
77559	107561	Control.knee_hip	SLC18B1	0.528849	1.09792
77560	107562	Control.knee_hip	SLC19A1	0.911797	0.98322
77561	107563	Control.knee_hip	SLC19A2	0.911797	0.507793
77562	107564	Control.knee_hip	SLC19A3	0.314999	1.64495
77563	107565	Control.knee_hip	SLC1A1	0.739364	1.07965
77564	107566	Control.knee_hip	SLC1A2	0.578742	1.14561
77565	107567	Control.knee_hip	SLC1A3	0.0630128	1.50175
77566	107568	Control.knee_hip	SLC1A4	0.481251	1.17942
77567	107569	Control.knee_hip	SLC1A5	0.911797	0.98981
77568	107571	Control.knee_hip	SLC1A7	0.0255258	1.85926
77569	107572	Control.knee_hip	SLC20A1	0.00684146	0.506002
77570	107573	Control.knee_hip	SLC20A2	0.123005	0.84936
77571	107574	Control.knee_hip	SLC22A1	0.684211	1.03946
77572	107576	Control.knee_hip	SLC22A11	0.728051	0.978448
77573	107578	Control.knee_hip	SLC22A13	0.0718166	2.05881
77574	107579	Control.knee_hip	SLC22A14	0.759277	0.954712
77575	107580	Control.knee_hip	SLC22A15	0.165494	1.29633
77576	107581	Control.knee_hip	SLC22A16	0.36812	1.2001
77577	107582	Control.knee_hip	SLC22A17	0.123005	1.11549
77578	107583	Control.knee_hip	SLC22A18	0.14314	1.26735
77579	107584	Control.knee_hip	SLC22A18AS	0.879378	0.653607
77580	107585	Control.knee_hip	SLC22A2	0.905371	0.944575
77581	107586	Control.knee_hip	SLC22A20P	0.412191	0.772852
77582	107587	Control.knee_hip	SLC22A23	0.630529	0.979727
77583	107590	Control.knee_hip	SLC22A3	0.165494	0.722885
77584	107591	Control.knee_hip	SLC22A31	0.728168	1.3486
77585	107592	Control.knee_hip	SLC22A4	0.393048	0.907936
77586	107593	Control.knee_hip	SLC22A5	0.279861	1.09072
77587	107598	Control.knee_hip	SLC23A1	0.584249	1.18164
77588	107599	Control.knee_hip	SLC23A2	0.795936	0.947824
77589	107600	Control.knee_hip	SLC23A3	0.190316	1.07797
77590	107601	Control.knee_hip	SLC24A1	0.247451	1.17538
77591	107602	Control.knee_hip	SLC24A2	0.0403315	1.63641
77592	107603	Control.knee_hip	SLC24A3	0.578742	1.6717
77593	107604	Control.knee_hip	SLC24A4	0.0255258	2.43454
77594	107606	Control.knee_hip	SLC25A1	0.393048	1.0642
77595	107607	Control.knee_hip	SLC25A10	0.853428	1.08793
77596	107608	Control.knee_hip	SLC25A11	0.190316	0.943254
77597	107609	Control.knee_hip	SLC25A12	0.739364	0.971396
77598	107610	Control.knee_hip	SLC25A13	0.190316	0.885011
77599	107611	Control.knee_hip	SLC25A14	0.739364	1.08269
77600	107612	Control.knee_hip	SLC25A15	0.684211	1.00627
77601	107613	Control.knee_hip	SLC25A16	0.630529	1.03247
77602	107614	Control.knee_hip	SLC25A17	0.795936	0.949879
77603	107616	Control.knee_hip	SLC25A19	0.630529	0.917078
77604	107617	Control.knee_hip	SLC25A2	0.0778725	0.714855
77605	107618	Control.knee_hip	SLC25A20	0.795936	1.00315
77606	107619	Control.knee_hip	SLC25A21	0.00208924	1.93321
77607	107620	Control.knee_hip	SLC25A21-AS1	0.314999	1.35323
77608	107621	Control.knee_hip	SLC25A22	0.0432571	0.767241
77609	107622	Control.knee_hip	SLC25A23	0.578742	1.0182
77610	107623	Control.knee_hip	SLC25A24	0.853428	1.01462
77611	107624	Control.knee_hip	SLC25A25	0.190316	0.856684
77612	107625	Control.knee_hip	SLC25A25-AS1	0.853428	0.958965
77613	107626	Control.knee_hip	SLC25A26	0.630529	1.03325
77614	107627	Control.knee_hip	SLC25A27	0.105122	1.44717
77615	107628	Control.knee_hip	SLC25A28	0.911797	0.997325
77616	107629	Control.knee_hip	SLC25A29	0.630529	0.995518
77617	107630	Control.knee_hip	SLC25A3	0.970512	0.98887
77618	107631	Control.knee_hip	SLC25A30	0.528849	1.05736
77619	107632	Control.knee_hip	SLC25A30-AS1	0.330464	0.734552
77620	107634	Control.knee_hip	SLC25A32	0.190316	0.76664
77621	107635	Control.knee_hip	SLC25A33	0.352681	0.865945
77622	107636	Control.knee_hip	SLC25A34	0.279861	1.37288
77623	107637	Control.knee_hip	SLC25A34-AS1	0.36812	1.10116
77624	107638	Control.knee_hip	SLC25A35	0.217563	1.26538
77625	107639	Control.knee_hip	SLC25A36	0.481251	1.08071
77626	107640	Control.knee_hip	SLC25A37	0.314999	1.16285
77627	107641	Control.knee_hip	SLC25A38	0.739364	0.960564
77628	107642	Control.knee_hip	SLC25A39	0.970512	1.0013
77629	107644	Control.knee_hip	SLC25A4	0.911797	0.939282
77630	107645	Control.knee_hip	SLC25A40	0.630529	1.12778
77631	107646	Control.knee_hip	SLC25A41	1	0.932
77632	107647	Control.knee_hip	SLC25A42	0.528849	1.1215
77633	107648	Control.knee_hip	SLC25A43	0.217563	1.13779
77634	107649	Control.knee_hip	SLC25A44	0.578742	0.954147
77635	107650	Control.knee_hip	SLC25A45	0.035463	1.30078
77636	107651	Control.knee_hip	SLC25A46	0.393048	0.961505
77637	107652	Control.knee_hip	SLC25A47	0.442552	1.99943
77638	107653	Control.knee_hip	SLC25A48	1	1.13942
77639	107655	Control.knee_hip	SLC25A5	0.970512	1.02539
77640	107656	Control.knee_hip	SLC25A5-AS1	0.279861	1.15308
77641	107657	Control.knee_hip	SLC25A51	0.739364	0.981532
77642	107660	Control.knee_hip	SLC25A52	0.689786	1.00207
77643	107661	Control.knee_hip	SLC25A53	0.217563	1.31873
77644	107662	Control.knee_hip	SLC25A6	0.684211	1.06877
77645	107663	Control.knee_hip	SLC26A1	0.314999	1.26289
77646	107664	Control.knee_hip	SLC26A10	0.165465	1.35281
77647	107665	Control.knee_hip	SLC26A11	0.393048	1.08706
77648	107666	Control.knee_hip	SLC26A2	0.190316	0.908138
77649	107668	Control.knee_hip	SLC26A4	0.0185434	0.559047
77650	107669	Control.knee_hip	SLC26A4-AS1	0.562405	0.750398
77651	107670	Control.knee_hip	SLC26A5	0.36812	0.892677
77652	107671	Control.knee_hip	SLC26A6	0.684211	1.00474
77653	107672	Control.knee_hip	SLC26A7	1	0.877651
77654	107673	Control.knee_hip	SLC26A8	0.00208924	1.94268
77655	107674	Control.knee_hip	SLC26A9	0.231242	1.34013
77656	107675	Control.knee_hip	SLC26A9-AS1	0.79103	1.18906
77657	107676	Control.knee_hip	SLC27A1	0.0524259	1.29954
77658	107677	Control.knee_hip	SLC27A2	0.584779	1.33774
77659	107678	Control.knee_hip	SLC27A3	0.190316	1.27452
77660	107679	Control.knee_hip	SLC27A4	0.435872	0.934983
77661	107680	Control.knee_hip	SLC27A5	0.911797	0.973928
77662	107681	Control.knee_hip	SLC27A6	0.378325	1.45513
77663	107682	Control.knee_hip	SLC28A1	0.0778725	1.30669
77664	107684	Control.knee_hip	SLC28A3	0.684211	0.887046
77665	107685	Control.knee_hip	SLC29A1	0.0892096	0.711937
77666	107686	Control.knee_hip	SLC29A2	0.0114962	1.75893
77667	107687	Control.knee_hip	SLC29A3	0.578742	1.12646
77668	107688	Control.knee_hip	SLC29A4	0.279861	1.4541
77669	107689	Control.knee_hip	SLC2A1	0.0288056	0.696586
77670	107690	Control.knee_hip	SLC2A1-AS1	0.393048	0.674876
77671	107691	Control.knee_hip	SLC2A10	0.630529	0.953603
77672	107692	Control.knee_hip	SLC2A11	0.853428	1.05331
77673	107693	Control.knee_hip	SLC2A12	0.0892096	1.77048
77674	107694	Control.knee_hip	SLC2A13	0.352681	1.08441
77675	107695	Control.knee_hip	SLC2A14	0.781485	0.963011
77676	107696	Control.knee_hip	SLC2A2	0.36812	0.908659
77677	107697	Control.knee_hip	SLC2A3	0.684211	0.897058
77678	107698	Control.knee_hip	SLC2A4	0.381069	1.33316
77679	107699	Control.knee_hip	SLC2A4RG	0.0185434	1.46401
77680	107700	Control.knee_hip	SLC2A5	0.190316	2.25161
77681	107701	Control.knee_hip	SLC2A6	0.630529	0.904649
77682	107702	Control.knee_hip	SLC2A7	0.36812	1.10012
77683	107703	Control.knee_hip	SLC2A8	0.630529	1.08157
77684	107704	Control.knee_hip	SLC2A9	0.314999	1.27487
77685	107705	Control.knee_hip	SLC30A1	0.247451	0.925129
77686	107708	Control.knee_hip	SLC30A3	0.879784	0.823872
77687	107709	Control.knee_hip	SLC30A4	0.393048	0.937855
77688	107710	Control.knee_hip	SLC30A5	0.528849	0.947238
77689	107711	Control.knee_hip	SLC30A6	0.853428	0.986985
77690	107712	Control.knee_hip	SLC30A7	0.435872	0.867206
77691	107713	Control.knee_hip	SLC30A8	0.375955	0.76141
77692	107714	Control.knee_hip	SLC30A9	0.795936	1.03977
77693	107715	Control.knee_hip	SLC31A1	0.528849	0.936292
77694	107716	Control.knee_hip	SLC31A2	0.970512	0.952874
77695	107718	Control.knee_hip	SLC33A1	0.279861	0.913406
77696	107721	Control.knee_hip	SLC34A3	0.327792	1.50045
77697	107722	Control.knee_hip	SLC35A1	0.217563	1.16238
77698	107723	Control.knee_hip	SLC35A2	0.393048	0.935984
77699	107724	Control.knee_hip	SLC35A3	0.684211	1.10599
77700	107725	Control.knee_hip	SLC35A4	0.528849	0.97889
77701	107726	Control.knee_hip	SLC35A5	0.853428	1.03162
77702	107727	Control.knee_hip	SLC35B1	0.795936	0.947501
77703	107728	Control.knee_hip	SLC35B2	0.795936	0.980638
77704	107729	Control.knee_hip	SLC35B3	0.795936	1.02572
77705	107730	Control.knee_hip	SLC35B4	0.279861	0.966125
77706	107731	Control.knee_hip	SLC35C1	0.314999	0.931058
77707	107732	Control.knee_hip	SLC35C2	0.739364	0.97791
77708	107733	Control.knee_hip	SLC35D1	0.217563	0.894125
77709	107734	Control.knee_hip	SLC35D2	0.14314	1.12932
77710	107735	Control.knee_hip	SLC35D3	1	1.00009
77711	107736	Control.knee_hip	SLC35E1	0.684211	0.980137
77712	107737	Control.knee_hip	SLC35E2A	0.911797	1.21191
77713	107738	Control.knee_hip	SLC35E2B	0.528849	1.07928
77714	107739	Control.knee_hip	SLC35E3	0.279861	1.12717
77715	107740	Control.knee_hip	SLC35E4	0.578742	0.93859
77716	107741	Control.knee_hip	SLC35F1	0.772115	1.05842
77717	107742	Control.knee_hip	SLC35F2	0.0524259	0.65009
77718	107743	Control.knee_hip	SLC35F3	0.36812	1.09558
77719	107744	Control.knee_hip	SLC35F4	0.54467	1.07137
77720	107745	Control.knee_hip	SLC35F5	0.739364	1.04678
77721	107746	Control.knee_hip	SLC35F6	1	0.996589
77722	107747	Control.knee_hip	SLC35G1	0.970512	0.918994
77723	107748	Control.knee_hip	SLC35G2	0.578742	0.94624
77724	107751	Control.knee_hip	SLC35G5	0.622653	0.814134
77725	107753	Control.knee_hip	SLC36A1	0.970512	0.984689
77726	107756	Control.knee_hip	SLC36A4	1	0.998028
77727	107757	Control.knee_hip	SLC37A1	0.795936	0.883597
77728	107758	Control.knee_hip	SLC37A2	0.14314	0.582465
77729	107759	Control.knee_hip	SLC37A3	0.630529	0.955465
77730	107760	Control.knee_hip	SLC37A4	0.352681	1.1456
77731	107761	Control.knee_hip	SLC38A1	0.578742	0.885344
77732	107762	Control.knee_hip	SLC38A10	0.528849	1.02763
77733	107763	Control.knee_hip	SLC38A11	0.938936	0.955968
77734	107764	Control.knee_hip	SLC38A2	0.853428	1.06885
77735	107765	Control.knee_hip	SLC38A3	0.472009	1.14281
77736	107766	Control.knee_hip	SLC38A4	0.630529	1.16115
77737	107767	Control.knee_hip	SLC38A5	0.035463	0.602125
77738	107768	Control.knee_hip	SLC38A6	0.393048	1.1277
77739	107769	Control.knee_hip	SLC38A7	0.528849	1.04588
77740	107770	Control.knee_hip	SLC38A8	0.756222	0.934322
77741	107771	Control.knee_hip	SLC38A9	0.853428	0.98427
77742	107772	Control.knee_hip	SLC39A1	0.970512	1.02112
77743	107773	Control.knee_hip	SLC39A10	0.684211	1.08695
77744	107774	Control.knee_hip	SLC39A11	0.165494	1.14275
77745	107775	Control.knee_hip	SLC39A12	0.965972	1.05206
77746	107777	Control.knee_hip	SLC39A13	0.105122	0.888381
77747	107778	Control.knee_hip	SLC39A14	0.105122	0.730743
77748	107779	Control.knee_hip	SLC39A2	0.842942	0.815479
77749	107780	Control.knee_hip	SLC39A3	0.630529	1.02819
77750	107781	Control.knee_hip	SLC39A4	0.795936	0.976548
77751	107782	Control.knee_hip	SLC39A5	0.584249	0.91642
77752	107783	Control.knee_hip	SLC39A6	0.795936	1.05033
77753	107784	Control.knee_hip	SLC39A7	0.481251	0.917721
77754	107785	Control.knee_hip	SLC39A8	0.684211	0.930494
77755	107786	Control.knee_hip	SLC39A9	0.970512	1.00566
77756	107787	Control.knee_hip	SLC3A1	0.956883	0.999908
77757	107788	Control.knee_hip	SLC3A2	0.314999	0.873477
77758	107789	Control.knee_hip	SLC40A1	0.481251	1.34717
77759	107790	Control.knee_hip	SLC41A1	0.970512	1.08949
77760	107791	Control.knee_hip	SLC41A2	0.393048	0.757927
77761	107792	Control.knee_hip	SLC41A3	0.123005	1.14127
77762	107793	Control.knee_hip	SLC43A1	0.853428	1.01003
77763	107794	Control.knee_hip	SLC43A2	0.795936	0.968112
77764	107795	Control.knee_hip	SLC43A3	0.123005	1.22635
77765	107796	Control.knee_hip	SLC44A1	0.279861	1.0777
77766	107797	Control.knee_hip	SLC44A2	0.035463	1.23782
77767	107798	Control.knee_hip	SLC44A3	0.795936	1.1564
77768	107799	Control.knee_hip	SLC44A3-AS1	0.733634	0.920858
77769	107800	Control.knee_hip	SLC44A4	0.709306	0.812005
77770	107801	Control.knee_hip	SLC44A5	0.01709	0.383492
77771	107802	Control.knee_hip	SLC45A1	0.247451	1.18957
77772	107803	Control.knee_hip	SLC45A2	0.330464	1.33021
77773	107804	Control.knee_hip	SLC45A3	0.0114962	0.716815
77774	107805	Control.knee_hip	SLC45A4	0.853428	0.906221
77775	107806	Control.knee_hip	SLC46A1	0.279861	0.898507
77776	107807	Control.knee_hip	SLC46A2	0.343978	0.76204
77777	107808	Control.knee_hip	SLC46A3	0.630529	1.01631
77778	107809	Control.knee_hip	SLC47A1	0.0114962	1.60321
77779	107810	Control.knee_hip	SLC47A2	1	0.411781
77780	107811	Control.knee_hip	SLC48A1	0.217563	1.19379
77781	107812	Control.knee_hip	SLC49A3	0.630529	0.974491
77782	107813	Control.knee_hip	SLC49A4	0.435872	1.11684
77783	107814	Control.knee_hip	SLC4A1	0.168078	1.19971
77784	107815	Control.knee_hip	SLC4A10	1	0.999799
77785	107816	Control.knee_hip	SLC4A11	0.853428	1.09561
77786	107817	Control.knee_hip	SLC4A1AP	0.970512	1.01766
77787	107818	Control.knee_hip	SLC4A2	0.217563	0.925957
77788	107819	Control.knee_hip	SLC4A3	0.00388621	1.50685
77789	107820	Control.knee_hip	SLC4A4	0.279861	1.33488
77790	107821	Control.knee_hip	SLC4A5	0.853428	0.869232
77791	107822	Control.knee_hip	SLC4A7	0.528849	0.874138
77792	107823	Control.knee_hip	SLC4A8	0.14314	1.31852
77793	107824	Control.knee_hip	SLC4A9	0.503631	1.09453
77794	107825	Control.knee_hip	SLC50A1	0.314999	0.9172
77795	107827	Control.knee_hip	SLC51B	0.168078	1.20062
77796	107828	Control.knee_hip	SLC52A1	0.301041	1.29303
77797	107829	Control.knee_hip	SLC52A2	0.0288056	0.827123
77798	107830	Control.knee_hip	SLC52A3	0.36812	0.909086
77799	107831	Control.knee_hip	SLC5A1	0.36812	1.10031
77800	107832	Control.knee_hip	SLC5A10	0.390289	1.1176
77801	107833	Control.knee_hip	SLC5A11	0.283824	0.631228
77802	107834	Control.knee_hip	SLC5A12	0.789787	1.03055
77803	107835	Control.knee_hip	SLC5A2	0.925747	1.07148
77804	107836	Control.knee_hip	SLC5A3	0.795936	0.87623
77805	107837	Control.knee_hip	SLC5A4	0.956883	1.00013
77806	107838	Control.knee_hip	SLC5A4-AS1	0.198396	1.49948
77807	107839	Control.knee_hip	SLC5A5	1	1.09092
77808	107840	Control.knee_hip	SLC5A6	0.435872	0.921749
77809	107842	Control.knee_hip	SLC5A8	0.36812	1.10042
77810	107843	Control.knee_hip	SLC5A9	0.36812	1.20009
77811	107844	Control.knee_hip	SLC66A1	0.435872	0.919839
77812	107845	Control.knee_hip	SLC66A1L	0.314999	1.12923
77813	107846	Control.knee_hip	SLC66A2	0.393048	0.939698
77814	107847	Control.knee_hip	SLC66A3	0.165494	1.1667
77815	107851	Control.knee_hip	SLC6A11	0.148503	0.548004
77816	107852	Control.knee_hip	SLC6A12	0.258155	0.94789
77817	107853	Control.knee_hip	SLC6A13	0.348659	1.27928
77818	107854	Control.knee_hip	SLC6A14	0.36812	1.10015
77819	107855	Control.knee_hip	SLC6A15	0.481251	1.25388
77820	107856	Control.knee_hip	SLC6A16	0.725253	1.1201
77821	107857	Control.knee_hip	SLC6A17	0.853428	1.08333
77822	107861	Control.knee_hip	SLC6A20	0.36812	1.20054
77823	107862	Control.knee_hip	SLC6A3	0.36812	0.909359
77824	107863	Control.knee_hip	SLC6A4	0.622653	1.16415
77825	107865	Control.knee_hip	SLC6A6	1	0.921225
77826	107866	Control.knee_hip	SLC6A7	0.62566	0.941658
77827	107867	Control.knee_hip	SLC6A8	0.970512	1.0132
77828	107868	Control.knee_hip	SLC6A9	0.528849	0.896637
77829	107869	Control.knee_hip	SLC7A1	0.352681	0.88733
77830	107870	Control.knee_hip	SLC7A10	0.36812	1.10036
77831	107871	Control.knee_hip	SLC7A11	0.393048	0.683522
77832	107872	Control.knee_hip	SLC7A11-AS1	1	0.999846
77833	107874	Control.knee_hip	SLC7A14	0.630529	1.91432
77834	107875	Control.knee_hip	SLC7A14-AS1	1	0.999976
77835	107876	Control.knee_hip	SLC7A2	0.519895	0.493495
77836	107878	Control.knee_hip	SLC7A4	0.482121	0.742254
77837	107879	Control.knee_hip	SLC7A5	0.393048	0.874717
77838	107880	Control.knee_hip	SLC7A5P2	0.630529	0.952713
77839	107881	Control.knee_hip	SLC7A6	0.314999	0.875768
77840	107882	Control.knee_hip	SLC7A6OS	0.393048	1.08919
77841	107883	Control.knee_hip	SLC7A7	0.630529	1.15005
77842	107884	Control.knee_hip	SLC7A8	0.684211	0.987973
77843	107885	Control.knee_hip	SLC7A9	0.656877	1.09709
77844	107886	Control.knee_hip	SLC8A1	0.314999	0.749679
77845	107887	Control.knee_hip	SLC8A1-AS1	0.263966	0.79843
77846	107888	Control.knee_hip	SLC8A2	0.842942	0.666578
77847	107889	Control.knee_hip	SLC8A3	0.0357115	0.473204
77848	107890	Control.knee_hip	SLC8B1	0.123005	1.22735
77849	107891	Control.knee_hip	SLC9A1	0.911797	1.0142
77850	107892	Control.knee_hip	SLC9A2	0.649036	1.00047
77851	107893	Control.knee_hip	SLC9A3	0.165494	1.2998
77852	107894	Control.knee_hip	SLC9A3-AS1	0.0089307	2.22542
77853	107895	Control.knee_hip	SLC9A3R1	0.911797	1.0891
77854	107896	Control.knee_hip	SLC9A3R2	0.0432571	0.668581
77855	107897	Control.knee_hip	SLC9A4	0.168078	1.20004
77856	107898	Control.knee_hip	SLC9A5	1	1.02112
77857	107899	Control.knee_hip	SLC9A6	0.853428	1.0539
77858	107900	Control.knee_hip	SLC9A7	0.0185434	0.664987
77859	107901	Control.knee_hip	SLC9A7P1	0.123005	1.28893
77860	107902	Control.knee_hip	SLC9A8	0.393048	1.04029
77861	107903	Control.knee_hip	SLC9A9	0.393048	1.01732
77862	107905	Control.knee_hip	SLC9B1	0.075256	1.65467
77863	107906	Control.knee_hip	SLC9B2	0.795936	1.01046
77864	107907	Control.knee_hip	SLC9C1	0.36812	0.909241
77865	107911	Control.knee_hip	SLCO1B3	0.168078	1.30054
77866	107914	Control.knee_hip	SLCO1C1	0.728168	0.921206
77867	107915	Control.knee_hip	SLCO2A1	0.519895	3.38791
77868	107916	Control.knee_hip	SLCO2B1	0.824511	0.674377
77869	107917	Control.knee_hip	SLCO3A1	0.279861	0.900987
77870	107918	Control.knee_hip	SLCO4A1	0.481251	0.825527
77871	107920	Control.knee_hip	SLCO4C1	0.675273	0.772375
77872	107921	Control.knee_hip	SLCO5A1	0.00388621	0.404867
77873	107923	Control.knee_hip	SLED1	0.36812	0.908318
77874	107924	Control.knee_hip	SLF1	0.795936	1.01846
77875	107925	Control.knee_hip	SLF2	0.970512	1.01124
77876	107926	Control.knee_hip	SLFN11	0.279861	0.85757
77877	107927	Control.knee_hip	SLFN12	0.970512	1.01648
77878	107928	Control.knee_hip	SLFN12L	0.732889	0.967711
77879	107929	Control.knee_hip	SLFN13	0.795936	0.92527
77880	107930	Control.knee_hip	SLFN14	0.143322	0.571683
77881	107931	Control.knee_hip	SLFN5	0.123005	0.847749
77882	107932	Control.knee_hip	SLFNL1	0.352971	1.58319
77883	107933	Control.knee_hip	SLFNL1-AS1	0.190316	1.38768
77884	107934	Control.knee_hip	SLIRP	0.481251	0.908295
77885	107935	Control.knee_hip	SLIT1	0.035463	0.463696
77886	107937	Control.knee_hip	SLIT2	0.684211	1.07876
77887	107938	Control.knee_hip	SLIT2-IT1	0.36812	0.910511
77888	107939	Control.knee_hip	SLIT3	0.00208924	3.42961
77889	107940	Control.knee_hip	SLITRK1	0.185214	0.507789
77890	107941	Control.knee_hip	SLITRK2	1	1.00032
77891	107943	Control.knee_hip	SLITRK4	0.0432571	0.282275
77892	107944	Control.knee_hip	SLITRK5	1	0.917112
77893	107945	Control.knee_hip	SLITRK6	0.387013	1.21493
77894	107946	Control.knee_hip	SLK	0.739364	0.988309
77895	107947	Control.knee_hip	SLMAP	0.911797	1.03933
77896	107948	Control.knee_hip	SLMO2-ATP5E	0.795936	0.975965
77897	107949	Control.knee_hip	SLN	1	0.70784
77898	107950	Control.knee_hip	SLPI	0.075256	1.95934
77899	107951	Control.knee_hip	SLTM	0.528849	1.0866
77900	107952	Control.knee_hip	SLU7	0.578742	1.01736
77901	107953	Control.knee_hip	SLURP1	0.765227	1.12279
77902	107954	Control.knee_hip	SLURP2	0.36812	1.07873
77903	107955	Control.knee_hip	SLX1A	0.673505	1.20967
77904	107956	Control.knee_hip	SLX1A-SULT1A3	0.135406	0.433481
77905	107957	Control.knee_hip	SLX1B	0.435872	0.820751
77906	107958	Control.knee_hip	SLX1B-SULT1A4	0.148503	1.99823
77907	107959	Control.knee_hip	SLX4	0.481251	1.0657
77908	107960	Control.knee_hip	SLX4IP	0.14314	1.15695
77909	107961	Control.knee_hip	SMAD1	1	0.962966
77910	107964	Control.knee_hip	SMAD2	0.911797	1.03379
77911	107965	Control.knee_hip	SMAD3	0.528849	1.03403
77912	107966	Control.knee_hip	SMAD4	0.970512	1.01683
77913	107967	Control.knee_hip	SMAD5	0.739364	1.02152
77914	107968	Control.knee_hip	SMAD5-AS1	0.00388621	2.13309
77915	107969	Control.knee_hip	SMAD6	0.190316	1.1947
77916	107970	Control.knee_hip	SMAD7	0.105122	0.858598
77917	107971	Control.knee_hip	SMAD9	0.165494	1.34223
77918	107972	Control.knee_hip	SMAGP	0.000487129	0.612903
77919	107973	Control.knee_hip	SMAP1	0.853428	1.02296
77920	107974	Control.knee_hip	SMAP2	0.314999	0.928556
77921	107975	Control.knee_hip	SMARCA1	0.481251	1.06487
77922	107976	Control.knee_hip	SMARCA2	0.165494	1.15234
77923	107977	Control.knee_hip	SMARCA4	0.684211	0.980989
77924	107978	Control.knee_hip	SMARCA5	1	1.01944
77925	107979	Control.knee_hip	SMARCA5-AS1	0.911797	1.04221
77926	107980	Control.knee_hip	SMARCAD1	0.528849	0.953625
77927	107981	Control.knee_hip	SMARCAL1	0.190316	1.14945
77928	107982	Control.knee_hip	SMARCB1	0.970512	1.01575
77929	107983	Control.knee_hip	SMARCC1	0.279861	0.935021
77930	107984	Control.knee_hip	SMARCC2	0.190316	1.12685
77931	107985	Control.knee_hip	SMARCD1	1	1.00617
77932	107986	Control.knee_hip	SMARCD2	0.165494	1.13317
77933	107987	Control.knee_hip	SMARCD3	0.14314	0.860424
77934	107988	Control.knee_hip	SMARCE1	0.630529	1.09255
77935	107989	Control.knee_hip	SMC1A	0.578742	1.15641
77936	107990	Control.knee_hip	SMC1B	0.156413	1.55529
77937	107991	Control.knee_hip	SMC2	0.435872	1.2645
77938	107992	Control.knee_hip	SMC2-AS1	0.168078	1.20031
77939	107993	Control.knee_hip	SMC3	0.970512	1.04542
77940	107994	Control.knee_hip	SMC4	0.190316	1.3498
77941	107995	Control.knee_hip	SMC5	0.684211	0.953771
77942	107996	Control.knee_hip	SMC5-AS1	0.0146896	1.47773
77943	107997	Control.knee_hip	SMC6	0.911797	1.04907
77944	107998	Control.knee_hip	SMCHD1	1	1.05046
77945	107999	Control.knee_hip	SMCO1	0.0778725	0.625005
77946	108000	Control.knee_hip	SMCO2	0.0215488	0.474071
77947	108002	Control.knee_hip	SMCO4	0.190316	0.828581
77948	108004	Control.knee_hip	SMCR2	0.330464	0.855186
77949	108005	Control.knee_hip	SMCR5	0.36812	1.10012
77950	108006	Control.knee_hip	SMCR8	0.739364	1.02999
77951	108007	Control.knee_hip	SMDT1	0.739364	1.01698
77952	108008	Control.knee_hip	SMG1	0.970512	1.03799
77953	108009	Control.knee_hip	SMG1P1	0.528849	1.07493
77954	108010	Control.knee_hip	SMG1P2	0.630529	1.03995
77955	108011	Control.knee_hip	SMG1P3	0.314999	1.31378
77956	108012	Control.knee_hip	SMG1P5	0.314999	0.788318
77957	108013	Control.knee_hip	SMG1P6	0.0892096	1.43148
77958	108014	Control.knee_hip	SMG1P7	0.528849	1.34145
77959	108015	Control.knee_hip	SMG5	0.528849	0.93578
77960	108016	Control.knee_hip	SMG6	0.435872	1.10535
77961	108017	Control.knee_hip	SMG7	0.435872	0.944124
77962	108018	Control.knee_hip	SMG7-AS1	0.321852	0.76178
77963	108019	Control.knee_hip	SMG8	0.684211	1.00224
77964	108020	Control.knee_hip	SMG9	0.528849	0.941469
77965	108021	Control.knee_hip	SMILR	0.343978	0.654785
77966	108022	Control.knee_hip	SMIM1	0.969195	1.05054
77967	108023	Control.knee_hip	SMIM10	0.911797	1.02141
77968	108024	Control.knee_hip	SMIM10L1	0.853428	0.988223
77969	108025	Control.knee_hip	SMIM10L2A	0.352681	1.21686
77970	108026	Control.knee_hip	SMIM10L2B	0.853428	1.03955
77971	108027	Control.knee_hip	SMIM10L2B-AS1	0.0778725	1.30334
77972	108028	Control.knee_hip	SMIM11A	0.196253	1.02522
77973	108029	Control.knee_hip	SMIM11B	0.911797	1.01485
77974	108030	Control.knee_hip	SMIM12	0.795936	0.998968
77975	108031	Control.knee_hip	SMIM13	0.0892096	0.79777
77976	108032	Control.knee_hip	SMIM14	0.853428	1.00941
77977	108033	Control.knee_hip	SMIM15	0.528849	0.874703
77978	108034	Control.knee_hip	SMIM15-AS1	0.375955	1.07563
77979	108035	Control.knee_hip	SMIM17	1	0.937501
77980	108037	Control.knee_hip	SMIM19	0.247451	1.14213
77981	108038	Control.knee_hip	SMIM2	0.36812	1.19887
77982	108039	Control.knee_hip	SMIM2-AS1	0.075256	1.71502
77983	108041	Control.knee_hip	SMIM20	0.911797	1.03716
77984	108046	Control.knee_hip	SMIM25	0.314999	1.31517
77985	108047	Control.knee_hip	SMIM26	0.435872	1.09049
77986	108048	Control.knee_hip	SMIM27	0.0288056	1.3334
77987	108050	Control.knee_hip	SMIM29	0.684211	0.93761
77988	108051	Control.knee_hip	SMIM3	0.190316	0.837554
77989	108052	Control.knee_hip	SMIM30	0.578742	1.07713
77990	108054	Control.knee_hip	SMIM32	0.364166	1.33656
77991	108056	Control.knee_hip	SMIM34A	0.789787	0.831435
77992	108058	Control.knee_hip	SMIM38	0.853428	1.25159
77993	108059	Control.knee_hip	SMIM4	0.739364	0.998911
77994	108061	Control.knee_hip	SMIM41	0.0778725	2.50207
77995	108062	Control.knee_hip	SMIM5	0.26665	0.760259
77996	108064	Control.knee_hip	SMIM7	0.970512	1.0605
77997	108065	Control.knee_hip	SMIM8	0.970512	1.06044
77998	108067	Control.knee_hip	SMKR1	0.481251	0.807583
77999	108069	Control.knee_hip	SMN1	0.853428	0.988051
78000	108070	Control.knee_hip	SMN2	0.279861	0.92332
78001	108071	Control.knee_hip	SMNDC1	0.911797	1.00352
78002	108072	Control.knee_hip	SMO	0.578742	1.05112
78003	108073	Control.knee_hip	SMOC1	0.190316	0.743908
78004	108074	Control.knee_hip	SMOC2	0.075256	2.63195
78005	108075	Control.knee_hip	SMOX	0.123005	0.768774
78006	108076	Control.knee_hip	SMPD1	0.190316	1.07817
78007	108077	Control.knee_hip	SMPD2	0.911797	1.02671
78008	108078	Control.knee_hip	SMPD3	0.247451	1.32437
78009	108079	Control.knee_hip	SMPD4	0.165494	1.10006
78010	108080	Control.knee_hip	SMPD4BP	0.0524259	1.27533
78011	108082	Control.knee_hip	SMPDL3A	0.853428	0.960406
78012	108083	Control.knee_hip	SMPDL3B	0.0898583	1.41835
78013	108087	Control.knee_hip	SMS	0.739364	0.952218
78014	108088	Control.knee_hip	SMTN	0.795936	0.993356
78015	108089	Control.knee_hip	SMTNL1	0.36812	0.909255
78016	108090	Control.knee_hip	SMTNL2	0.36812	1.20033
78017	108091	Control.knee_hip	SMU1	0.684211	1.03641
78018	108092	Control.knee_hip	SMUG1	0.528849	1.09588
78019	108093	Control.knee_hip	SMURF1	0.165494	0.789322
78020	108094	Control.knee_hip	SMURF2	0.393048	0.872658
78021	108095	Control.knee_hip	SMURF2P1-LRRC37BP1	0.393048	1.19653
78022	108097	Control.knee_hip	SMYD2	0.630529	1.08333
78023	108098	Control.knee_hip	SMYD3	0.247451	0.882757
78024	108099	Control.knee_hip	SMYD4	0.739364	1.02565
78025	108100	Control.knee_hip	SMYD5	0.739364	1.03866
78026	108101	Control.knee_hip	SNAI1	0.481251	0.931648
78027	108102	Control.knee_hip	SNAI2	0.105122	1.29495
78028	108103	Control.knee_hip	SNAI3	0.244033	1.16719
78029	108104	Control.knee_hip	SNAI3-AS1	0.279861	1.22684
78030	108105	Control.knee_hip	SNAP23	0.352681	0.908877
78031	108106	Control.knee_hip	SNAP25	0.168078	0.833752
78032	108107	Control.knee_hip	SNAP25-AS1	0.36812	1.10011
78033	108108	Control.knee_hip	SNAP29	0.528849	1.04465
78034	108109	Control.knee_hip	SNAP47	0.911797	1.00463
78035	108110	Control.knee_hip	SNAP91	0.232284	0.570563
78036	108111	Control.knee_hip	SNAPC1	0.314999	1.12352
78037	108112	Control.knee_hip	SNAPC2	0.795936	0.986897
78038	108113	Control.knee_hip	SNAPC3	0.911797	1.05774
78039	108114	Control.knee_hip	SNAPC4	0.630529	1.05337
78040	108115	Control.knee_hip	SNAPC5	0.352681	1.17183
78041	108116	Control.knee_hip	SNAPIN	0.578742	1.05769
78042	108145	Control.knee_hip	SNCA	0.667525	0.619899
78043	108147	Control.knee_hip	SNCAIP	0.853428	1.01432
78044	108148	Control.knee_hip	SNCB	0.701692	1.03233
78045	108149	Control.knee_hip	SNCG	2.16502e-05	2.5519
78046	108150	Control.knee_hip	SND1	0.352681	0.929758
78047	108151	Control.knee_hip	SND1-IT1	0.321852	0.904803
78048	108152	Control.knee_hip	SNED1	0.165494	1.25876
78049	108153	Control.knee_hip	SNF8	0.684211	0.981605
78050	108154	Control.knee_hip	SNHG1	1	1.10663
78051	108155	Control.knee_hip	SNHG10	0.630529	1.13542
78052	108156	Control.knee_hip	SNHG11	0.528849	0.944587
78053	108157	Control.knee_hip	SNHG12	0.739364	1.11708
78054	108158	Control.knee_hip	SNHG14	0.190316	1.10705
78055	108159	Control.knee_hip	SNHG15	0.217563	0.785336
78056	108160	Control.knee_hip	SNHG16	0.853428	0.952895
78057	108161	Control.knee_hip	SNHG17	1	0.831773
78058	108162	Control.knee_hip	SNHG18	0.165494	1.23655
78059	108163	Control.knee_hip	SNHG19	0.352681	1.17417
78060	108164	Control.knee_hip	SNHG20	0.911797	0.98045
78061	108165	Control.knee_hip	SNHG21	0.217563	1.25678
78062	108166	Control.knee_hip	SNHG22	0.36812	1.10009
78063	108167	Control.knee_hip	SNHG25	0.168078	0.824599
78064	108168	Control.knee_hip	SNHG26	0.684211	0.726663
78065	108170	Control.knee_hip	SNHG28	0.435872	1.04387
78066	108171	Control.knee_hip	SNHG29	0.684211	0.960822
78067	108172	Control.knee_hip	SNHG3	0.684211	1.24312
78068	108173	Control.knee_hip	SNHG30	0.630529	1.13523
78069	108174	Control.knee_hip	SNHG31	0.795936	1.0108
78070	108175	Control.knee_hip	SNHG32	0.481251	1.11023
78071	108176	Control.knee_hip	SNHG4	0.739364	1.04208
78072	108177	Control.knee_hip	SNHG5	0.217563	1.33726
78073	108178	Control.knee_hip	SNHG6	1	1.05757
78074	108179	Control.knee_hip	SNHG7	0.684211	1.21015
78075	108180	Control.knee_hip	SNHG8	0.247451	0.910068
78076	108181	Control.knee_hip	SNHG9	0.630529	1.10744
78077	108182	Control.knee_hip	SNIP1	1	1.04201
78078	108183	Control.knee_hip	SNN	0.075256	1.34849
78079	108184	Control.knee_hip	SNORA1	0.36812	1.09648
78080	108188	Control.knee_hip	SNORA101B	0.36812	0.833059
78081	108190	Control.knee_hip	SNORA104	0.562405	0.96351
78082	108196	Control.knee_hip	SNORA109	1	0.993927
78083	108199	Control.knee_hip	SNORA110	0.36812	0.909622
78084	108213	Control.knee_hip	SNORA11F	0.36812	1.2319
78085	108215	Control.knee_hip	SNORA12	1	1.00583
78086	108223	Control.knee_hip	SNORA16A	0.36812	0.909467
78087	108227	Control.knee_hip	SNORA18	0.36812	1.11839
78088	108230	Control.knee_hip	SNORA20	0.36812	0.909274
78089	108233	Control.knee_hip	SNORA21B	0.36812	1.10575
78090	108234	Control.knee_hip	SNORA22	0.36812	0.916511
78091	108235	Control.knee_hip	SNORA22B	0.36812	1.19955
78092	108236	Control.knee_hip	SNORA22C	0.36812	1.09953
78093	108237	Control.knee_hip	SNORA23	1	0.918244
78094	108243	Control.knee_hip	SNORA27	0.36812	0.913979
78095	108245	Control.knee_hip	SNORA29	1	0.98994
78096	108248	Control.knee_hip	SNORA2C	0.36812	1.09912
78097	108251	Control.knee_hip	SNORA31	0.36812	1.10511
78098	108260	Control.knee_hip	SNORA37	0.36812	0.909623
78099	108261	Control.knee_hip	SNORA38	0.36812	1.10026
78100	108263	Control.knee_hip	SNORA3A	0.0778725	0.758285
78101	108266	Control.knee_hip	SNORA4	0.0503309	1.64914
78102	108267	Control.knee_hip	SNORA40	0.584249	1.18722
78103	108282	Control.knee_hip	SNORA51	0.36812	1.08749
78104	108284	Control.knee_hip	SNORA53	0.881536	0.996469
78105	108288	Control.knee_hip	SNORA57	1	0.996059
78106	108291	Control.knee_hip	SNORA59A	0.168078	1.28833
78107	108296	Control.knee_hip	SNORA6	0.36812	0.833681
78108	108300	Control.knee_hip	SNORA63	0.165465	0.857513
78109	108301	Control.knee_hip	SNORA63B	0.36812	0.9116
78110	108308	Control.knee_hip	SNORA67	0.0403315	0.631877
78111	108312	Control.knee_hip	SNORA70	0.396397	0.778294
78112	108323	Control.knee_hip	SNORA71B	0.36812	0.909622
78113	108324	Control.knee_hip	SNORA71C	0.36812	1.10249
78114	108327	Control.knee_hip	SNORA72	0.36812	1.10213
78115	108328	Control.knee_hip	SNORA73A	0.670982	1.03896
78116	108329	Control.knee_hip	SNORA73B	0.808543	0.931378
78117	108330	Control.knee_hip	SNORA74A	1	0.993038
78118	108337	Control.knee_hip	SNORA77	0.36812	0.909068
78119	108344	Control.knee_hip	SNORA8	0.279559	1.19726
78120	108345	Control.knee_hip	SNORA80A	0.36812	0.909622
78121	108350	Control.knee_hip	SNORA81	0.894155	1.06778
78122	108351	Control.knee_hip	SNORA84	0.36812	0.90089
78123	108356	Control.knee_hip	SNORA9	0.36812	1.21204
78124	108359	Control.knee_hip	SNORA92	0.109369	1.56729
78125	108366	Control.knee_hip	SNORC	0.165494	1.24098
78126	108367	Control.knee_hip	SNORD10	0.36812	1.10063
78127	108520	Control.knee_hip	SNORD13	0.36812	0.899584
78128	108524	Control.knee_hip	SNORD133	0.230212	1.31826
78129	108542	Control.knee_hip	SNORD141A	0.267355	0.893427
78130	108543	Control.knee_hip	SNORD141B	0.590683	0.975475
78131	108555	Control.knee_hip	SNORD14D	0.36812	1.09592
78132	108568	Control.knee_hip	SNORD15B	0.36812	0.81981
78133	108580	Control.knee_hip	SNORD17	0.849884	1.02115
78134	108597	Control.knee_hip	SNORD22	0.36812	0.903116
78135	108605	Control.knee_hip	SNORD29	0.36812	1.10011
78136	108623	Control.knee_hip	SNORD3A	0.677126	0.969479
78137	108624	Control.knee_hip	SNORD3B-1	0.168078	1.15241
78138	108625	Control.knee_hip	SNORD3B-2	0.36812	1.04304
78139	108626	Control.knee_hip	SNORD3C	0.36812	1.09979
78140	108627	Control.knee_hip	SNORD3D	0.36812	1.02143
78141	108641	Control.knee_hip	SNORD45A	0.36812	0.910528
78142	108680	Control.knee_hip	SNORD67	0.36812	1.10974
78143	108693	Control.knee_hip	SNORD76	0.36812	1.09604
78144	108710	Control.knee_hip	SNORD89	0.36812	1.10269
78145	108721	Control.knee_hip	SNORD97	1	1.00797
78146	108724	Control.knee_hip	SNPH	0.853428	1.01373
78147	108725	Control.knee_hip	SNRK	0.435872	0.956873
78148	108726	Control.knee_hip	SNRK-AS1	0.911797	0.863451
78149	108727	Control.knee_hip	SNRNP200	0.352681	1.08843
78150	108728	Control.knee_hip	SNRNP25	0.190316	1.18019
78151	108729	Control.knee_hip	SNRNP27	0.630529	0.967013
78152	108730	Control.knee_hip	SNRNP35	0.795936	0.995619
78153	108731	Control.knee_hip	SNRNP40	0.795936	1.02028
78154	108732	Control.knee_hip	SNRNP48	0.970512	1.10013
78155	108733	Control.knee_hip	SNRNP70	0.247451	1.13263
78156	108734	Control.knee_hip	SNRPA	0.393048	1.04409
78157	108735	Control.knee_hip	SNRPA1	0.578742	0.881349
78158	108736	Control.knee_hip	SNRPB	0.970512	0.96189
78159	108737	Control.knee_hip	SNRPB2	0.481251	0.906029
78160	108738	Control.knee_hip	SNRPC	0.739364	0.989042
78161	108739	Control.knee_hip	SNRPD1	0.684211	0.916323
78162	108740	Control.knee_hip	SNRPD2	0.970512	1.00097
78163	108741	Control.knee_hip	SNRPD2P2	0.0778725	0.769727
78164	108742	Control.knee_hip	SNRPD3	0.853428	1.00212
78165	108743	Control.knee_hip	SNRPE	0.911797	1.02769
78166	108744	Control.knee_hip	SNRPF	0.911797	0.968576
78167	108745	Control.knee_hip	SNRPG	0.853428	1.01824
78168	108746	Control.knee_hip	SNRPN	0.853428	0.95601
78169	108747	Control.knee_hip	SNTA1	0.123005	1.28699
78170	108748	Control.knee_hip	SNTB1	0.853428	1.04708
78171	108749	Control.knee_hip	SNTB2	0.279861	1.14212
78172	108750	Control.knee_hip	SNTG1	0.654826	1.09445
78173	108751	Control.knee_hip	SNTG2	0.00221254	0.377212
78174	108752	Control.knee_hip	SNTG2-AS1	0.387013	0.856726
78175	108753	Control.knee_hip	SNTN	1	1.00021
78176	108754	Control.knee_hip	SNU13	0.853428	0.955548
78177	108755	Control.knee_hip	SNUPN	0.435872	1.12547
78178	108756	Control.knee_hip	SNURF	0.739364	1.02083
78179	108757	Control.knee_hip	SNW1	0.970512	1.01977
78180	108758	Control.knee_hip	SNX1	0.279861	1.09921
78181	108759	Control.knee_hip	SNX10	0.075256	1.86101
78182	108760	Control.knee_hip	SNX11	0.853428	0.969722
78183	108761	Control.knee_hip	SNX12	0.911797	0.996739
78184	108762	Control.knee_hip	SNX13	0.630529	1.03536
78185	108763	Control.knee_hip	SNX14	0.435872	1.07831
78186	108764	Control.knee_hip	SNX15	0.105122	1.23925
78187	108765	Control.knee_hip	SNX16	0.105122	1.12165
78188	108766	Control.knee_hip	SNX17	0.970512	1.00459
78189	108767	Control.knee_hip	SNX18	0.352681	1.12519
78190	108768	Control.knee_hip	SNX19	0.481251	1.0921
78191	108769	Control.knee_hip	SNX2	0.528849	1.09728
78192	108771	Control.knee_hip	SNX21	0.123005	1.21904
78193	108772	Control.knee_hip	SNX22	0.25666	0.736756
78194	108773	Control.knee_hip	SNX24	0.684211	1.05089
78195	108774	Control.knee_hip	SNX25	0.970512	0.993514
78196	108775	Control.knee_hip	SNX27	0.14314	1.16773
78197	108776	Control.knee_hip	SNX29	0.105122	1.1552
78198	108777	Control.knee_hip	SNX29P1	0.435872	0.872492
78199	108778	Control.knee_hip	SNX29P2	0.630529	1.27748
78200	108779	Control.knee_hip	SNX3	0.578742	1.03049
78201	108780	Control.knee_hip	SNX30	0.853428	0.967263
78202	108781	Control.knee_hip	SNX31	0.387013	0.85176
78203	108782	Control.knee_hip	SNX32	0.911797	1.14576
78204	108783	Control.knee_hip	SNX33	0.393048	1.08355
78205	108784	Control.knee_hip	SNX4	0.970512	0.992172
78206	108785	Control.knee_hip	SNX5	0.911797	1.03025
78207	108786	Control.knee_hip	SNX6	0.739364	1.04446
78208	108787	Control.knee_hip	SNX7	0.970512	1.00107
78209	108788	Control.knee_hip	SNX8	0.528849	0.909458
78210	108789	Control.knee_hip	SNX9	0.739364	1.05875
78211	108790	Control.knee_hip	SOAT1	0.911797	1.00394
78212	108791	Control.knee_hip	SOAT2	0.0137607	2.69072
78213	108792	Control.knee_hip	SOBP	0.481251	0.892904
78214	108793	Control.knee_hip	SOCS1	0.481251	1.02447
78215	108794	Control.knee_hip	SOCS2	0.352681	1.1551
78216	108795	Control.knee_hip	SOCS2-AS1	0.739364	1.28551
78217	108796	Control.knee_hip	SOCS3	0.393048	1.10501
78218	108797	Control.knee_hip	SOCS4	0.435872	0.935598
78219	108798	Control.knee_hip	SOCS5	0.911797	0.991185
78220	108799	Control.knee_hip	SOCS6	0.435872	1.10016
78221	108800	Control.knee_hip	SOCS7	0.630529	1.00577
78222	108801	Control.knee_hip	SOD1	0.528849	1.06745
78223	108802	Control.knee_hip	SOD2	0.528849	0.753661
78224	108803	Control.knee_hip	SOD2-OT1	0.14314	1.18028
78225	108804	Control.knee_hip	SOD3	0.0146896	1.7407
78226	108805	Control.knee_hip	SOGA1	0.0524259	1.30534
78227	108806	Control.knee_hip	SOGA3	0.393048	1.0439
78228	108808	Control.knee_hip	SOHLH2	0.0857625	4.68258
78229	108809	Control.knee_hip	SON	0.684211	1.06901
78230	108810	Control.knee_hip	SORBS1	0.123005	1.31198
78231	108811	Control.knee_hip	SORBS2	0.970512	1.10098
78232	108812	Control.knee_hip	SORBS3	0.314999	1.12025
78233	108813	Control.knee_hip	SORCS1	1	0.94602
78234	108814	Control.knee_hip	SORCS2	0.0432571	1.51797
78235	108815	Control.knee_hip	SORCS3	0.279559	1.1817
78236	108817	Control.knee_hip	SORD	0.528849	1.0295
78237	108818	Control.knee_hip	SORD2P	0.684211	1.96423
78238	108819	Control.knee_hip	SORL1	0.279861	1.37244
78239	108820	Control.knee_hip	SORT1	0.279861	1.06353
78240	108821	Control.knee_hip	SOS1	0.853428	1.01611
78241	108822	Control.knee_hip	SOS2	0.853428	0.995696
78242	108823	Control.knee_hip	SOST	0.836116	0.888962
78243	108824	Control.knee_hip	SOSTDC1	0.503631	0.916637
78244	108825	Control.knee_hip	SOWAHA	1	1.00016
78245	108826	Control.knee_hip	SOWAHB	0.120607	0.631376
78246	108827	Control.knee_hip	SOWAHC	0.578742	0.975908
78247	108828	Control.knee_hip	SOWAHD	0.159191	1.33258
78248	108829	Control.knee_hip	SOX1	0.503631	0.916238
78249	108832	Control.knee_hip	SOX11	0.247451	0.326207
78250	108833	Control.knee_hip	SOX12	0.684211	1.08914
78251	108834	Control.knee_hip	SOX13	0.853428	1.08825
78252	108836	Control.knee_hip	SOX15	0.190316	1.38427
78253	108837	Control.knee_hip	SOX17	0.0525681	0.414794
78254	108838	Control.knee_hip	SOX18	0.443631	1.7806
78255	108839	Control.knee_hip	SOX2	1	0.916733
78256	108840	Control.knee_hip	SOX2-OT	0.728051	0.940174
78257	108842	Control.knee_hip	SOX21-AS1	0.330464	0.846209
78258	108843	Control.knee_hip	SOX3	0.0778725	0.768947
78259	108844	Control.knee_hip	SOX30	0.0464221	0.50626
78260	108845	Control.knee_hip	SOX4	0.435872	1.05351
78261	108846	Control.knee_hip	SOX5	0.853428	1.04607
78262	108848	Control.knee_hip	SOX6	0.970512	0.932088
78263	108849	Control.knee_hip	SOX7	0.684211	0.71174
78264	108850	Control.knee_hip	SOX8	0.279861	1.89891
78265	108851	Control.knee_hip	SOX9	0.0432571	0.647026
78266	108852	Control.knee_hip	SOX9-AS1	0.721363	1.12092
78267	108853	Control.knee_hip	SP1	0.911797	0.996074
78268	108854	Control.knee_hip	SP100	0.853428	1.018
78269	108855	Control.knee_hip	SP110	0.578742	1.0834
78270	108856	Control.knee_hip	SP140	0.848981	0.98151
78271	108857	Control.knee_hip	SP140L	0.578742	0.943982
78272	108858	Control.knee_hip	SP2	0.853428	1.04603
78273	108859	Control.knee_hip	SP2-AS1	0.578742	0.885584
78274	108860	Control.knee_hip	SP3	0.435872	1.00232
78275	108861	Control.knee_hip	SP4	0.528849	0.977297
78276	108862	Control.knee_hip	SP5	0.36812	1.1002
78277	108863	Control.knee_hip	SP6	0.314999	1.56135
78278	108864	Control.knee_hip	SP7	0.146931	0.666567
78279	108865	Control.knee_hip	SP8	0.168078	1.20021
78280	108866	Control.knee_hip	SP9	0.0778725	1.40037
78281	108867	Control.knee_hip	SPA17	0.165494	1.32599
78282	108868	Control.knee_hip	SPAAR	0.0089307	1.59918
78283	108870	Control.knee_hip	SPACA3	0.36812	0.887201
78284	108874	Control.knee_hip	SPACA6	0.0892096	1.41551
78285	108875	Control.knee_hip	SPACA6P-AS	0.0432571	1.74455
78286	108877	Control.knee_hip	SPACA9	0.0185434	1.40183
78287	108878	Control.knee_hip	SPAG1	0.435872	1.17806
78288	108881	Control.knee_hip	SPAG16	0.247451	1.14581
78289	108882	Control.knee_hip	SPAG16-DT	0.396397	1.28416
78290	108883	Control.knee_hip	SPAG17	0.676435	1.15975
78291	108884	Control.knee_hip	SPAG4	0.0892096	1.30821
78292	108885	Control.knee_hip	SPAG5	0.035463	1.66272
78293	108886	Control.knee_hip	SPAG5-AS1	0.165465	1.33267
78294	108887	Control.knee_hip	SPAG6	0.654826	1.07687
78295	108888	Control.knee_hip	SPAG7	0.578742	1.05456
78296	108889	Control.knee_hip	SPAG8	0.528849	1.17634
78297	108890	Control.knee_hip	SPAG9	0.684211	0.968244
78298	108893	Control.knee_hip	SPANXA2	0.36812	0.907758
78299	108894	Control.knee_hip	SPANXA2-OT1	0.733634	1.06256
78300	108896	Control.knee_hip	SPANXC	0.36812	1.2029
78301	108901	Control.knee_hip	SPANXN4	0.36812	0.910258
78302	108903	Control.knee_hip	SPARC	0.435872	0.889242
78303	108904	Control.knee_hip	SPARCL1	0.590683	1.11209
78304	108905	Control.knee_hip	SPART	0.739364	0.971494
78305	108906	Control.knee_hip	SPART-AS1	0.818229	0.911777
78306	108907	Control.knee_hip	SPAST	0.630529	1.0378
78307	108908	Control.knee_hip	SPATA1	0.035463	1.35279
78308	108909	Control.knee_hip	SPATA12	0.733344	0.911597
78309	108910	Control.knee_hip	SPATA13	0.481251	0.896709
78310	108913	Control.knee_hip	SPATA17	0.247451	1.30343
78311	108915	Control.knee_hip	SPATA18	0.970512	1.04106
78312	108917	Control.knee_hip	SPATA2	0.393048	1.08746
78313	108918	Control.knee_hip	SPATA20	0.911797	1.01751
78314	108919	Control.knee_hip	SPATA21	0.214289	1.16677
78315	108920	Control.knee_hip	SPATA22	0.969195	0.884174
78316	108921	Control.knee_hip	SPATA24	0.217563	1.26682
78317	108922	Control.knee_hip	SPATA25	1	1.02018
78318	108923	Control.knee_hip	SPATA2L	0.105122	0.795633
78319	108929	Control.knee_hip	SPATA31A6	0.36812	0.909098
78320	108930	Control.knee_hip	SPATA31A7	0.36812	0.909336
78321	108937	Control.knee_hip	SPATA31E1	0.434806	1.22229
78322	108938	Control.knee_hip	SPATA32	1	1.00041
78323	108939	Control.knee_hip	SPATA33	0.481251	1.09613
78324	108940	Control.knee_hip	SPATA4	0.279861	0.854001
78325	108941	Control.knee_hip	SPATA41	0.528849	1.17061
78326	108942	Control.knee_hip	SPATA42	0.36812	0.909273
78327	108943	Control.knee_hip	SPATA45	0.327792	0.805808
78328	108946	Control.knee_hip	SPATA5	0.630529	1.17284
78329	108947	Control.knee_hip	SPATA5L1	0.970512	0.946221
78330	108948	Control.knee_hip	SPATA6	0.247451	1.14675
78331	108949	Control.knee_hip	SPATA6L	0.795936	1.11469
78332	108950	Control.knee_hip	SPATA7	0.578742	1.01571
78333	108951	Control.knee_hip	SPATA8	0.584249	0.915425
78334	108953	Control.knee_hip	SPATA9	0.426659	0.74092
78335	108955	Control.knee_hip	SPATC1L	0.481251	1.16966
78336	108956	Control.knee_hip	SPATS1	0.54467	1.09519
78337	108957	Control.knee_hip	SPATS2	0.578742	1.02092
78338	108958	Control.knee_hip	SPATS2L	0.314999	0.907788
78339	108959	Control.knee_hip	SPC24	0.190316	1.36049
78340	108960	Control.knee_hip	SPC25	0.0232306	1.72596
78341	108961	Control.knee_hip	SPCS1	0.739364	1.04297
78342	108962	Control.knee_hip	SPCS2	0.314999	0.922912
78343	108963	Control.knee_hip	SPCS3	0.075256	0.819321
78344	108964	Control.knee_hip	SPDEF	0.852136	1.2274
78345	108965	Control.knee_hip	SPDL1	0.853428	1.0128
78346	108966	Control.knee_hip	SPDYA	0.100987	0.723339
78347	108967	Control.knee_hip	SPDYC	0.36812	0.909034
78348	108968	Control.knee_hip	SPDYE1	0.149711	0.782846
78349	108969	Control.knee_hip	SPDYE10P	0.36812	0.909177
78350	108970	Control.knee_hip	SPDYE11	0.168078	0.769984
78351	108971	Control.knee_hip	SPDYE13	1	1
78352	108972	Control.knee_hip	SPDYE14	1	1
78353	108973	Control.knee_hip	SPDYE15	1	1
78354	108974	Control.knee_hip	SPDYE16	0.0554682	1.69141
78355	108975	Control.knee_hip	SPDYE17	0.36812	1.09954
78356	108976	Control.knee_hip	SPDYE18	0.362536	1.52008
78357	108977	Control.knee_hip	SPDYE2	1	1.00047
78358	108978	Control.knee_hip	SPDYE2B	1	1.00047
78359	108981	Control.knee_hip	SPDYE5	1	1.00251
78360	108982	Control.knee_hip	SPDYE6	0.168078	1.1999
78361	108983	Control.knee_hip	SPDYE7P	0.168078	0.833669
78362	108984	Control.knee_hip	SPDYE8	0.36812	0.833481
78363	108985	Control.knee_hip	SPECC1	0.970512	1.01763
78364	108986	Control.knee_hip	SPECC1L	0.190316	1.16489
78365	108987	Control.knee_hip	SPECC1L-ADORA2A	0.853428	0.589359
78366	108988	Control.knee_hip	SPEF1	0.759277	1.12927
78367	108989	Control.knee_hip	SPEF2	0.0630128	1.31802
78368	108990	Control.knee_hip	SPEG	0.247451	1.22227
78369	108991	Control.knee_hip	SPEGNB	0.0847672	2.28027
78370	108992	Control.knee_hip	SPEM1	1	0.999806
78371	108994	Control.knee_hip	SPEM3	0.36812	1.10007
78372	108995	Control.knee_hip	SPEN	0.247451	0.947051
78373	108996	Control.knee_hip	SPESP1	0.279861	0.766611
78374	108997	Control.knee_hip	SPG11	0.393048	1.0934
78375	108998	Control.knee_hip	SPG21	0.630529	1.03304
78376	108999	Control.knee_hip	SPG7	0.853428	1.05355
78377	109000	Control.knee_hip	SPHK1	0.0524259	0.626427
78378	109001	Control.knee_hip	SPHK2	0.970512	1.01025
78379	109002	Control.knee_hip	SPHKAP	0.00597196	0.454151
78380	109003	Control.knee_hip	SPI1	0.62566	1.15254
78381	109004	Control.knee_hip	SPIB	1	0.987352
78382	109006	Control.knee_hip	SPICE1	0.739364	0.97536
78383	109007	Control.knee_hip	SPIDR	0.279861	1.10866
78384	109008	Control.knee_hip	SPIN1	0.739364	1.05232
78385	109009	Control.knee_hip	SPIN2A	0.352681	1.3563
78386	109010	Control.knee_hip	SPIN2B	0.795936	1.02622
78387	109011	Control.knee_hip	SPIN3	0.247451	1.19921
78388	109012	Control.knee_hip	SPIN4	0.684211	1.14611
78389	109013	Control.knee_hip	SPINDOC	0.684211	0.940159
78390	109014	Control.knee_hip	SPINK1	0.905371	1.78413
78391	109015	Control.knee_hip	SPINK13	0.0156401	2.84329
78392	109017	Control.knee_hip	SPINK2	0.36812	1.11125
78393	109019	Control.knee_hip	SPINK5	0.670405	1.06087
78394	109020	Control.knee_hip	SPINK6	0.362081	1.83224
78395	109021	Control.knee_hip	SPINK7	0.36812	0.911475
78396	109024	Control.knee_hip	SPINT1	0.314999	0.782865
78397	109025	Control.knee_hip	SPINT1-AS1	1	0.965436
78398	109026	Control.knee_hip	SPINT2	0.279861	0.764409
78399	109029	Control.knee_hip	SPIRE1	0.684211	0.94503
78400	109030	Control.knee_hip	SPIRE2	0.0630128	1.29209
78401	109031	Control.knee_hip	SPN	0.36812	1.09987
78402	109032	Control.knee_hip	SPNS1	0.853428	0.984629
78403	109033	Control.knee_hip	SPNS2	1	1.09394
78404	109034	Control.knee_hip	SPNS3	0.198596	1.4878
78405	109036	Control.knee_hip	SPOCD1	0.352681	0.79165
78406	109037	Control.knee_hip	SPOCK1	0.795936	0.978301
78407	109038	Control.knee_hip	SPOCK2	0.911797	0.970864
78408	109039	Control.knee_hip	SPOCK3	0.275546	0.761826
78409	109040	Control.knee_hip	SPON1	0.739364	0.982654
78410	109041	Control.knee_hip	SPON2	0.795936	1.23064
78411	109042	Control.knee_hip	SPOP	0.684211	1.04688
78412	109043	Control.knee_hip	SPOPL	1	0.983845
78413	109044	Control.knee_hip	SPOUT1	0.630529	0.968185
78414	109045	Control.knee_hip	SPP1	0.795936	0.571622
78415	109046	Control.knee_hip	SPP2	1	0.999796
78416	109047	Control.knee_hip	SPPL2A	1	0.994403
78417	109048	Control.knee_hip	SPPL2B	0.578742	1.07065
78418	109050	Control.knee_hip	SPPL3	0.481251	1.09115
78419	109051	Control.knee_hip	SPR	0.911797	1.0214
78420	109052	Control.knee_hip	SPRED1	0.911797	0.97042
78421	109053	Control.knee_hip	SPRED2	0.970512	0.969637
78422	109054	Control.knee_hip	SPRED3	0.105122	0.76039
78423	109055	Control.knee_hip	SPRN	0.0892096	2.67628
78424	109056	Control.knee_hip	SPRNP1	0.36812	1.20019
78425	109059	Control.knee_hip	SPRR2A	0.584249	0.847222
78426	109062	Control.knee_hip	SPRR2D	0.0349831	2.39338
78427	109063	Control.knee_hip	SPRR2E	0.36812	1.09979
78428	109065	Control.knee_hip	SPRR2G	0.0778725	1.29934
78429	109068	Control.knee_hip	SPRTN	0.795936	0.999779
78430	109069	Control.knee_hip	SPRY1	0.970512	1.03516
78431	109070	Control.knee_hip	SPRY2	0.0146896	0.546183
78432	109071	Control.knee_hip	SPRY3	0.0288056	1.25208
78433	109072	Control.knee_hip	SPRY4	0.0232306	0.696279
78434	109073	Control.knee_hip	SPRY4-AS1	0.911797	1.07726
78435	109074	Control.knee_hip	SPRY4-IT1	0.314999	0.770923
78436	109075	Control.knee_hip	SPRYD3	0.853428	0.96496
78437	109076	Control.knee_hip	SPRYD4	0.0524259	1.17467
78438	109077	Control.knee_hip	SPRYD7	0.075256	0.867534
78439	109078	Control.knee_hip	SPSB1	0.970512	0.786901
78440	109079	Control.knee_hip	SPSB2	0.352681	1.0845
78441	109080	Control.knee_hip	SPSB3	0.190316	1.17415
78442	109081	Control.knee_hip	SPSB4	0.00684146	0.455033
78443	109082	Control.knee_hip	SPTA1	0.387013	0.928127
78444	109083	Control.knee_hip	SPTAN1	0.481251	1.04874
78445	109084	Control.knee_hip	SPTB	0.212122	1.42736
78446	109085	Control.knee_hip	SPTBN1	0.393048	1.11248
78447	109086	Control.knee_hip	SPTBN2	0.075256	1.87109
78448	109087	Control.knee_hip	SPTBN4	0.105122	1.29123
78449	109088	Control.knee_hip	SPTBN5	0.684211	1.26008
78450	109089	Control.knee_hip	SPTLC1	0.853428	1.02992
78451	109090	Control.knee_hip	SPTLC2	0.190316	0.86462
78452	109091	Control.knee_hip	SPTLC3	0.279861	1.12055
78453	109092	Control.knee_hip	SPTSSA	0.352681	0.946103
78454	109093	Control.knee_hip	SPTSSB	1	0.999904
78455	109094	Control.knee_hip	SPTY2D1	0.684211	0.956773
78456	109095	Control.knee_hip	SPTY2D1OS	0.728051	1.09547
78457	109096	Control.knee_hip	SPX	0.105122	2.48306
78458	109098	Control.knee_hip	SQLE	0.795936	0.963617
78459	109099	Control.knee_hip	SQOR	1	0.944272
78460	109100	Control.knee_hip	SQSTM1	0.970512	0.947783
78461	109101	Control.knee_hip	SRA1	0.247451	0.880712
78462	109103	Control.knee_hip	SRBD1	0.528849	1.16528
78463	109104	Control.knee_hip	SRC	1	0.968773
78464	109105	Control.knee_hip	SRCAP	0.911797	1.02814
78465	109106	Control.knee_hip	SRCIN1	0.864505	0.905075
78466	109107	Control.knee_hip	SRD5A1	0.684211	0.971279
78467	109108	Control.knee_hip	SRD5A1P1	0.36812	1.09978
78468	109109	Control.knee_hip	SRD5A2	0.670405	0.916729
78469	109110	Control.knee_hip	SRD5A3	0.911797	0.981077
78470	109111	Control.knee_hip	SRD5A3-AS1	0.969805	1.06093
78471	109112	Control.knee_hip	SREBF1	0.0524259	1.24072
78472	109113	Control.knee_hip	SREBF2	0.435872	1.05075
78473	109114	Control.knee_hip	SREBF2-AS1	0.630529	0.976117
78474	109115	Control.knee_hip	SREK1	0.435872	1.12096
78475	109116	Control.knee_hip	SREK1IP1	0.217563	0.888501
78476	109117	Control.knee_hip	SRF	0.247451	0.86861
78477	109118	Control.knee_hip	SRFBP1	0.528849	0.922086
78478	109119	Control.knee_hip	SRGAP1	0.739364	0.95838
78479	109120	Control.knee_hip	SRGAP2	0.481251	1.1016
78480	109122	Control.knee_hip	SRGAP2B	0.970512	1.1008
78481	109123	Control.knee_hip	SRGAP2C	0.528849	0.877813
78482	109124	Control.knee_hip	SRGAP2D	0.970512	1.05289
78483	109125	Control.knee_hip	SRGAP3	0.481251	1.13617
78484	109129	Control.knee_hip	SRGN	0.0630128	0.490932
78485	109130	Control.knee_hip	SRI	0.970512	1.02178
78486	109131	Control.knee_hip	SRL	0.434806	1.34388
78487	109132	Control.knee_hip	SRM	0.314999	0.846424
78488	109133	Control.knee_hip	SRMS	0.168078	1.30041
78489	109134	Control.knee_hip	SRP14	0.853428	1.03096
78490	109135	Control.knee_hip	SRP14-AS1	0.481251	0.790806
78491	109136	Control.knee_hip	SRP19	0.578742	0.923096
78492	109137	Control.knee_hip	SRP54	0.314999	0.92902
78493	109138	Control.knee_hip	SRP54-AS1	0.733634	0.888095
78494	109139	Control.knee_hip	SRP68	0.739364	0.973408
78495	109140	Control.knee_hip	SRP72	0.528849	0.928994
78496	109141	Control.knee_hip	SRP9	0.970512	1.04194
78497	109142	Control.knee_hip	SRPK1	0.630529	0.964002
78498	109143	Control.knee_hip	SRPK2	0.528849	1.05069
78499	109144	Control.knee_hip	SRPK3	0.0630128	0.617093
78500	109145	Control.knee_hip	SRPRA	0.630529	0.955229
78501	109146	Control.knee_hip	SRPRB	0.578742	0.888564
78502	109147	Control.knee_hip	SRPX	0.684211	0.8959
78503	109148	Control.knee_hip	SRPX2	0.435872	1.06318
78504	109149	Control.knee_hip	SRR	0.0432571	1.29317
78505	109150	Control.knee_hip	SRRD	0.393048	0.915715
78506	109151	Control.knee_hip	SRRM1	0.393048	1.093
78507	109152	Control.knee_hip	SRRM2	0.435872	1.09554
78508	109153	Control.knee_hip	SRRM2-AS1	0.184281	0.986456
78509	109154	Control.knee_hip	SRRM3	0.795936	1.11807
78510	109155	Control.knee_hip	SRRM4	0.824511	0.937998
78511	109156	Control.knee_hip	SRRM5	0.364166	0.826807
78512	109157	Control.knee_hip	SRRT	0.352681	1.10967
78513	109158	Control.knee_hip	SRSF1	0.314999	0.895873
78514	109159	Control.knee_hip	SRSF10	0.314999	0.886192
78515	109160	Control.knee_hip	SRSF11	0.352681	1.14023
78516	109161	Control.knee_hip	SRSF12	0.879378	0.639417
78517	109162	Control.knee_hip	SRSF2	0.970512	0.955437
78518	109163	Control.knee_hip	SRSF3	0.578742	1.06473
78519	109164	Control.knee_hip	SRSF4	0.578742	0.965534
78520	109165	Control.knee_hip	SRSF5	0.528849	1.14304
78521	109166	Control.knee_hip	SRSF6	0.911797	1.06177
78522	109167	Control.knee_hip	SRSF7	0.481251	0.863528
78523	109168	Control.knee_hip	SRSF8	0.393048	0.933909
78524	109169	Control.knee_hip	SRSF9	0.970512	0.961578
78525	109170	Control.knee_hip	SRXN1	0.105122	0.836269
78526	109172	Control.knee_hip	SS18	0.528849	1.0827
78527	109173	Control.knee_hip	SS18L1	0.435872	0.937113
78528	109174	Control.knee_hip	SS18L2	1	1.00324
78529	109175	Control.knee_hip	SSB	0.684211	0.952879
78530	109176	Control.knee_hip	SSBP1	0.684211	0.937367
78531	109177	Control.knee_hip	SSBP2	0.0089307	1.40689
78532	109178	Control.knee_hip	SSBP3	0.795936	1.01005
78533	109179	Control.knee_hip	SSBP3-AS1	0.584249	0.916723
78534	109180	Control.knee_hip	SSBP4	0.578742	1.0817
78535	109181	Control.knee_hip	SSC4D	0.481251	1.18441
78536	109182	Control.knee_hip	SSC5D	0.314999	1.20683
78537	109183	Control.knee_hip	SSH1	0.911797	1.05657
78538	109184	Control.knee_hip	SSH2	0.190316	0.890882
78539	109185	Control.knee_hip	SSH3	0.393048	1.08552
78540	109186	Control.knee_hip	SSMEM1	0.362081	1.43855
78541	109187	Control.knee_hip	SSNA1	1	0.998586
78542	109188	Control.knee_hip	SSPN	0.279861	1.0931
78543	109189	Control.knee_hip	SSPO	0.0164272	2.09147
78544	109190	Control.knee_hip	SSR1	0.435872	0.923788
78545	109191	Control.knee_hip	SSR2	0.528849	0.929487
78546	109192	Control.knee_hip	SSR3	0.352681	0.835063
78547	109193	Control.knee_hip	SSR4	0.795936	0.987362
78548	109194	Control.knee_hip	SSR4P1	0.435872	1.15601
78549	109195	Control.knee_hip	SSRP1	0.795936	1.04963
78550	109196	Control.knee_hip	SST	0.0778725	1.40589
78551	109197	Control.knee_hip	SSTR1	0.279861	0.565526
78552	109198	Control.knee_hip	SSTR2	0.79126	0.601187
78553	109200	Control.knee_hip	SSTR4	0.36812	1.10023
78554	109201	Control.knee_hip	SSTR5	0.898163	2.13392
78555	109202	Control.knee_hip	SSTR5-AS1	0.503631	3.00066
78556	109203	Control.knee_hip	SSU72	0.075256	0.876722
78557	109204	Control.knee_hip	SSUH2	0.965972	0.999639
78558	109207	Control.knee_hip	SSX2B	0.36812	0.909743
78559	109208	Control.knee_hip	SSX2IP	0.578742	0.983142
78560	109217	Control.knee_hip	ST13	0.352681	1.0754
78561	109218	Control.knee_hip	ST13P4	0.217563	1.1494
78562	109219	Control.knee_hip	ST14	0.211606	0.673706
78563	109220	Control.knee_hip	ST18	0.168078	0.833578
78564	109221	Control.knee_hip	ST20	0.165494	0.821097
78565	109222	Control.knee_hip	ST20-AS1	0.247451	1.18996
78566	109223	Control.knee_hip	ST20-MTHFS	0.62566	1.15189
78567	109224	Control.knee_hip	ST3GAL1	0.0892096	0.602914
78568	109225	Control.knee_hip	ST3GAL2	0.578742	0.990071
78569	109226	Control.knee_hip	ST3GAL3	0.739364	0.951135
78570	109227	Control.knee_hip	ST3GAL4	0.970512	0.956706
78571	109228	Control.knee_hip	ST3GAL5	0.853428	1.00331
78572	109229	Control.knee_hip	ST3GAL5-AS1	0.584779	1.16589
78573	109230	Control.knee_hip	ST3GAL6	0.435872	1.21903
78574	109231	Control.knee_hip	ST3GAL6-AS1	0.630529	1.1981
78575	109232	Control.knee_hip	ST6GAL1	0.795936	1.02933
78576	109233	Control.knee_hip	ST6GAL2	0.206221	0.63477
78577	109234	Control.knee_hip	ST6GALNAC1	0.36812	0.90757
78578	109235	Control.knee_hip	ST6GALNAC2	0.630529	0.957796
78579	109236	Control.knee_hip	ST6GALNAC3	0.684211	1.04981
78580	109237	Control.knee_hip	ST6GALNAC4	0.739364	0.969432
78581	109238	Control.knee_hip	ST6GALNAC5	0.240613	0.655907
78582	109239	Control.knee_hip	ST6GALNAC6	0.279861	1.11535
78583	109240	Control.knee_hip	ST7	0.630529	0.97308
78584	109241	Control.knee_hip	ST7-AS1	0.123005	1.36791
78585	109242	Control.knee_hip	ST7-AS2	0.36812	0.90907
78586	109243	Control.knee_hip	ST7-OT3	1	1.09205
78587	109244	Control.knee_hip	ST7-OT4	0.875876	0.947451
78588	109245	Control.knee_hip	ST7L	0.853428	0.947238
78589	109246	Control.knee_hip	ST8SIA1	0.853428	1.05493
78590	109247	Control.knee_hip	ST8SIA2	0.279559	0.733085
78591	109249	Control.knee_hip	ST8SIA4	0.630529	0.337241
78592	109250	Control.knee_hip	ST8SIA5	0.0114962	0.427858
78593	109251	Control.knee_hip	ST8SIA6	0.79103	1.07691
78594	109253	Control.knee_hip	STAB1	0.911797	0.822671
78595	109255	Control.knee_hip	STAC	0.0146896	1.52205
78596	109256	Control.knee_hip	STAC2	0.165494	2.551
78597	109257	Control.knee_hip	STAC3	0.123005	1.32481
78598	109258	Control.knee_hip	STAG1	1	0.999562
78599	109259	Control.knee_hip	STAG2	0.795936	1.04232
78600	109260	Control.knee_hip	STAG3	0.352681	1.3236
78601	109261	Control.knee_hip	STAG3L1	0.279861	1.33642
78602	109262	Control.knee_hip	STAG3L2	0.0288056	1.35708
78603	109263	Control.knee_hip	STAG3L3	0.0146896	1.45878
78604	109264	Control.knee_hip	STAG3L4	0.123005	1.16034
78605	109265	Control.knee_hip	STAG3L5P	0.314999	1.29232
78606	109266	Control.knee_hip	STAG3L5P-PVRIG2P-PILRB	0.165494	1.44494
78607	109267	Control.knee_hip	STAM	0.684211	1.01845
78608	109268	Control.knee_hip	STAM-AS1	0.165494	1.44105
78609	109269	Control.knee_hip	STAM2	0.684211	0.971214
78610	109270	Control.knee_hip	STAMBP	0.578742	1.09567
78611	109271	Control.knee_hip	STAMBPL1	0.684211	1.16286
78612	109273	Control.knee_hip	STAP2	0.911797	1.03924
78613	109274	Control.knee_hip	STAR	0.0228244	1.95634
78614	109275	Control.knee_hip	STARD10	0.279861	1.10431
78615	109276	Control.knee_hip	STARD13	0.528849	0.881723
78616	109277	Control.knee_hip	STARD13-AS	0.36812	1.10053
78617	109278	Control.knee_hip	STARD3	0.528849	0.980287
78618	109279	Control.knee_hip	STARD3NL	0.105122	0.866069
78619	109280	Control.knee_hip	STARD4	0.528849	0.8367
78620	109281	Control.knee_hip	STARD4-AS1	0.969736	1.17212
78621	109282	Control.knee_hip	STARD5	0.247451	1.28867
78622	109283	Control.knee_hip	STARD6	0.518431	0.781333
78623	109284	Control.knee_hip	STARD7	0.247451	0.897232
78624	109285	Control.knee_hip	STARD7-AS1	0.853428	0.978271
78625	109286	Control.knee_hip	STARD8	0.795936	0.955325
78626	109287	Control.knee_hip	STARD9	0.00287947	1.96218
78627	109288	Control.knee_hip	STAT1	0.0892096	1.29107
78628	109289	Control.knee_hip	STAT2	0.247451	1.11164
78629	109290	Control.knee_hip	STAT3	0.217563	1.05958
78630	109291	Control.knee_hip	STAT4	0.481251	1.26148
78631	109292	Control.knee_hip	STAT5A	0.165494	1.08363
78632	109293	Control.knee_hip	STAT5B	0.970512	1.01771
78633	109294	Control.knee_hip	STAT6	0.279861	1.12328
78634	109295	Control.knee_hip	STATH	1	0.93051
78635	109296	Control.knee_hip	STAU1	0.739364	1.03814
78636	109297	Control.knee_hip	STAU2	0.911797	1.02714
78637	109298	Control.knee_hip	STAU2-AS1	0.36812	0.908928
78638	109299	Control.knee_hip	STBD1	0.739364	0.954024
78639	109300	Control.knee_hip	STC1	0.123005	0.61049
78640	109301	Control.knee_hip	STC2	0.0630128	0.766963
78641	109302	Control.knee_hip	STEAP1	0.481251	0.793347
78642	109303	Control.knee_hip	STEAP1B	0.0232306	0.687199
78643	109304	Control.knee_hip	STEAP2	1	0.932829
78644	109305	Control.knee_hip	STEAP2-AS1	0.36812	1.10138
78645	109306	Control.knee_hip	STEAP3	0.578742	0.826263
78646	109307	Control.knee_hip	STEAP3-AS1	0.393048	0.777984
78647	109308	Control.knee_hip	STEAP4	0.0892096	1.88651
78648	109310	Control.knee_hip	STIL	0.352681	1.25534
78649	109311	Control.knee_hip	STIM1	0.0630128	1.20945
78650	109312	Control.knee_hip	STIM2	0.853428	1.01528
78651	109313	Control.knee_hip	STIM2-AS1	0.909586	1.01075
78652	109314	Control.knee_hip	STIMATE	0.684211	1.02418
78653	109315	Control.knee_hip	STIMATE-MUSTN1	0.705351	1.66417
78654	109316	Control.knee_hip	STING1	0.911797	1.02815
78655	109317	Control.knee_hip	STIP1	0.481251	0.933345
78656	109318	Control.knee_hip	STK10	0.795936	0.981069
78657	109319	Control.knee_hip	STK11	0.075256	1.19135
78658	109320	Control.knee_hip	STK11IP	0.314999	1.10443
78659	109321	Control.knee_hip	STK16	0.481251	1.07285
78660	109322	Control.knee_hip	STK17A	0.528849	0.869442
78661	109323	Control.knee_hip	STK17B	1	1.00051
78662	109324	Control.knee_hip	STK19	0.970512	0.968801
78663	109325	Control.knee_hip	STK24	0.190316	0.855615
78664	109326	Control.knee_hip	STK24-AS1	0.135215	1.60035
78665	109327	Control.knee_hip	STK25	0.123005	1.13582
78666	109328	Control.knee_hip	STK26	0.279861	0.856253
78667	109329	Control.knee_hip	STK3	0.578742	1.09062
78668	109330	Control.knee_hip	STK31	0.387013	0.868835
78669	109331	Control.knee_hip	STK32A	0.393048	0.785121
78670	109332	Control.knee_hip	STK32A-AS1	0.645771	0.880065
78671	109333	Control.knee_hip	STK32B	0.190316	1.29028
78672	109334	Control.knee_hip	STK32C	0.035463	1.21762
78673	109335	Control.knee_hip	STK33	0.0114962	1.79658
78674	109336	Control.knee_hip	STK35	0.970512	1.01151
78675	109337	Control.knee_hip	STK36	0.105122	1.13857
78676	109338	Control.knee_hip	STK38	0.435872	1.10314
78677	109339	Control.knee_hip	STK38L	0.247451	0.824314
78678	109340	Control.knee_hip	STK39	0.165494	0.873022
78679	109341	Control.knee_hip	STK4	0.123005	0.81762
78680	109342	Control.knee_hip	STK4-AS1	0.00287947	1.58898
78681	109343	Control.knee_hip	STK40	0.352681	0.941059
78682	109344	Control.knee_hip	STKLD1	0.0892096	1.43422
78683	109345	Control.knee_hip	STMN1	0.0630128	1.51579
78684	109346	Control.knee_hip	STMN2	0.00287947	3.86165
78685	109347	Control.knee_hip	STMN3	0.0892096	1.63443
78686	109348	Control.knee_hip	STMN4	1	1.00337
78687	109349	Control.knee_hip	STMND1	0.36812	1.09972
78688	109350	Control.knee_hip	STMP1	0.853428	1.01711
78689	109351	Control.knee_hip	STN1	1	1.03588
78690	109352	Control.knee_hip	STOM	0.105122	1.25893
78691	109353	Control.knee_hip	STOML1	0.911797	0.985076
78692	109354	Control.knee_hip	STOML2	0.435872	0.951704
78693	109356	Control.knee_hip	STON1	0.14314	1.38328
78694	109357	Control.knee_hip	STON1-GTF2A1L	0.938936	0.923908
78695	109358	Control.knee_hip	STON2	0.853428	0.914826
78696	109359	Control.knee_hip	STOX1	0.383957	1.33465
78697	109360	Control.knee_hip	STOX2	0.853428	1.00038
78698	109361	Control.knee_hip	STPG1	0.739364	1.02756
78699	109362	Control.knee_hip	STPG2	0.779791	0.928965
78700	109365	Control.knee_hip	STPG3-AS1	0.545199	1.22301
78701	109366	Control.knee_hip	STPG4	0.255045	1.18733
78702	109367	Control.knee_hip	STRA6	0.684211	1.28045
78703	109369	Control.knee_hip	STRADA	0.795936	1.00927
78704	109370	Control.knee_hip	STRADB	0.528849	1.07817
78705	109371	Control.knee_hip	STRAP	0.352681	0.896949
78706	109372	Control.knee_hip	STRBP	0.0524259	1.33929
78707	109373	Control.knee_hip	STRC	0.852136	0.938025
78708	109374	Control.knee_hip	STRCP1	0.956883	1.15427
78709	109375	Control.knee_hip	STRIP1	0.684211	1.02747
78710	109376	Control.knee_hip	STRIP2	0.739364	1.05553
78711	109377	Control.knee_hip	STRIT1	0.36812	1.10058
78712	109378	Control.knee_hip	STRN	0.970512	1.01053
78713	109379	Control.knee_hip	STRN3	0.911797	1.02395
78714	109380	Control.knee_hip	STRN4	0.393048	0.948518
78715	109381	Control.knee_hip	STS	0.14314	1.25875
78716	109382	Control.knee_hip	STT3A	0.795936	1.03154
78717	109383	Control.knee_hip	STT3A-AS1	1	1.00058
78718	109384	Control.knee_hip	STT3B	1	0.991163
78719	109385	Control.knee_hip	STUB1	0.578742	0.991177
78720	109386	Control.knee_hip	STUM	0.279559	1.81718
78721	109387	Control.knee_hip	STX10	0.911797	0.99729
78722	109388	Control.knee_hip	STX11	0.853428	0.922185
78723	109389	Control.knee_hip	STX12	0.795936	0.957508
78724	109390	Control.knee_hip	STX16	0.795936	1.05289
78725	109391	Control.knee_hip	STX16-NPEPL1	0.0432571	1.27613
78726	109392	Control.knee_hip	STX17	0.217563	1.10896
78727	109393	Control.knee_hip	STX17-AS1	0.230212	1.27299
78728	109394	Control.knee_hip	STX18	0.435872	0.966225
78729	109395	Control.knee_hip	STX18-AS1	0.247451	1.37294
78730	109397	Control.knee_hip	STX19	0.234266	1.18211
78731	109398	Control.knee_hip	STX1A	0.0089307	0.611919
78732	109399	Control.knee_hip	STX1B	0.165494	1.26654
78733	109400	Control.knee_hip	STX2	0.630529	1.0352
78734	109401	Control.knee_hip	STX3	0.481251	0.867633
78735	109402	Control.knee_hip	STX4	0.578742	0.962894
78736	109403	Control.knee_hip	STX5	0.528849	0.946999
78737	109404	Control.knee_hip	STX6	0.217563	0.824162
78738	109405	Control.knee_hip	STX7	0.481251	0.9544
78739	109406	Control.knee_hip	STX8	0.795936	1.0397
78740	109407	Control.knee_hip	STXBP1	0.352681	1.08088
78741	109408	Control.knee_hip	STXBP2	0.970512	1.45774
78742	109409	Control.knee_hip	STXBP3	0.578742	0.962664
78743	109410	Control.knee_hip	STXBP4	0.853428	1.03944
78744	109411	Control.knee_hip	STXBP5	0.795936	0.96763
78745	109412	Control.knee_hip	STXBP5-AS1	0.279861	1.30668
78746	109413	Control.knee_hip	STXBP5L	0.36812	0.872105
78747	109414	Control.knee_hip	STXBP6	0.247451	0.5908
78748	109415	Control.knee_hip	STYK1	0.578742	1.01133
78749	109416	Control.knee_hip	STYX	0.970512	1.02893
78750	109417	Control.knee_hip	STYXL1	0.165494	0.953956
78751	109418	Control.knee_hip	SUB1	0.911797	1.03676
78752	109419	Control.knee_hip	SUCLA2	0.853428	1.02367
78753	109420	Control.knee_hip	SUCLG1	0.795936	0.99679
78754	109421	Control.knee_hip	SUCLG2	0.0524259	1.29305
78755	109422	Control.knee_hip	SUCLG2-AS1	0.165494	1.30062
78756	109423	Control.knee_hip	SUCNR1	0.165465	0.633929
78757	109424	Control.knee_hip	SUCO	0.435872	0.931673
78758	109425	Control.knee_hip	SUDS3	0.528849	1.06713
78759	109426	Control.knee_hip	SUFU	0.279861	1.11214
78760	109427	Control.knee_hip	SUGCT	0.481251	0.897235
78761	109428	Control.knee_hip	SUGP1	0.853428	1.01556
78762	109429	Control.knee_hip	SUGP2	0.352681	1.16763
78763	109430	Control.knee_hip	SUGT1	0.393048	0.955143
78764	109431	Control.knee_hip	SUGT1P1	0.393048	1.2579
78765	109432	Control.knee_hip	SUGT1P3	0.202521	0.678435
78766	109433	Control.knee_hip	SUGT1P4-STRA6LP	0.435872	1.221
78767	109434	Control.knee_hip	SUGT1P4-STRA6LP-CCDC180	0.075256	1.66304
78768	109435	Control.knee_hip	SULF1	0.123005	0.680798
78769	109436	Control.knee_hip	SULF2	0.165494	1.34364
78770	109437	Control.knee_hip	SULT1A1	0.0232306	1.68665
78771	109438	Control.knee_hip	SULT1A2	0.779791	1.0858
78772	109439	Control.knee_hip	SULT1A3	0.500535	1.53794
78773	109440	Control.knee_hip	SULT1A4	0.901221	1.50819
78774	109441	Control.knee_hip	SULT1B1	0.000922029	0.103311
78775	109442	Control.knee_hip	SULT1C2	0.57017	0.760084
78776	109443	Control.knee_hip	SULT1C2P1	0.208333	1.33361
78777	109444	Control.knee_hip	SULT1C3	0.014719	1.72981
78778	109445	Control.knee_hip	SULT1C4	0.824511	0.918436
78779	109446	Control.knee_hip	SULT1E1	0.36812	0.769622
78780	109447	Control.knee_hip	SULT2A1	0.36812	1.09979
78781	109448	Control.knee_hip	SULT2B1	0.0802767	1.61348
78782	109449	Control.knee_hip	SULT4A1	0.0524259	1.5
78783	109451	Control.knee_hip	SUMF1	0.393048	1.04806
78784	109452	Control.knee_hip	SUMF2	0.314999	1.13543
78785	109453	Control.knee_hip	SUMO1	0.739364	1.06113
78786	109455	Control.knee_hip	SUMO1P3	0.279861	0.81005
78787	109456	Control.knee_hip	SUMO2	0.911797	1.01169
78788	109457	Control.knee_hip	SUMO3	0.279861	1.07234
78789	109458	Control.knee_hip	SUMO4	0.184281	0.708483
78790	109459	Control.knee_hip	SUN1	0.279861	1.15179
78791	109460	Control.knee_hip	SUN2	0.279861	1.16519
78792	109461	Control.knee_hip	SUN3	0.36812	1.10204
78793	109463	Control.knee_hip	SUOX	0.528849	1.10409
78794	109464	Control.knee_hip	SUPT16H	0.911797	1.03234
78795	109465	Control.knee_hip	SUPT20H	0.481251	0.944351
78796	109466	Control.knee_hip	SUPT20HL1	0.217563	0.676179
78797	109467	Control.knee_hip	SUPT20HL2	0.93972	0.787568
78798	109468	Control.knee_hip	SUPT3H	0.853428	0.99524
78799	109469	Control.knee_hip	SUPT4H1	0.528849	0.969719
78800	109470	Control.knee_hip	SUPT5H	0.528849	0.980602
78801	109471	Control.knee_hip	SUPT6H	0.578742	0.961934
78802	109472	Control.knee_hip	SUPT7L	0.578742	1.0658
78803	109473	Control.knee_hip	SUPV3L1	0.795936	1.01191
78804	109474	Control.knee_hip	SURF1	0.970512	0.991915
78805	109475	Control.knee_hip	SURF2	0.795936	0.961746
78806	109476	Control.knee_hip	SURF4	0.853428	0.959687
78807	109477	Control.knee_hip	SURF6	0.795936	0.988058
78808	109478	Control.knee_hip	SUSD1	0.739364	1.00505
78809	109479	Control.knee_hip	SUSD2	0.578742	0.750919
78810	109480	Control.knee_hip	SUSD3	0.0888529	1.50776
78811	109481	Control.knee_hip	SUSD4	0.14314	0.771855
78812	109482	Control.knee_hip	SUSD5	0.190316	1.23342
78813	109483	Control.knee_hip	SUSD6	0.578742	0.877388
78814	109484	Control.knee_hip	SUV39H1	0.314999	1.25217
78815	109485	Control.knee_hip	SUV39H2	0.684211	1.11705
78816	109486	Control.knee_hip	SUZ12	0.853428	1.0137
78817	109487	Control.knee_hip	SUZ12P1	0.123005	1.43352
78818	109488	Control.knee_hip	SV2A	0.435872	1.22565
78819	109489	Control.knee_hip	SV2B	0.881536	0.923636
78820	109490	Control.knee_hip	SV2C	0.168078	0.798418
78821	109491	Control.knee_hip	SVBP	0.0114962	1.27273
78822	109492	Control.knee_hip	SVEP1	0.123005	1.53348
78823	109493	Control.knee_hip	SVIL	0.247451	1.24505
78824	109494	Control.knee_hip	SVIL-AS1	0.684211	0.981573
78825	109495	Control.knee_hip	SVIL2P	0.578742	1.17965
78826	109496	Control.knee_hip	SVIP	0.795936	1.02995
78827	109499	Control.knee_hip	SWAP70	0.684211	1.07193
78828	109500	Control.knee_hip	SWI5	0.528849	0.957407
78829	109501	Control.knee_hip	SWSAP1	0.279861	1.19635
78830	109502	Control.knee_hip	SWT1	0.190316	1.13198
78831	109503	Control.knee_hip	SYAP1	0.352681	0.932682
78832	109504	Control.knee_hip	SYBU	0.684211	1.41917
78833	109505	Control.knee_hip	SYCE1	0.836116	1.13221
78834	109506	Control.knee_hip	SYCE1L	0.519895	1.22916
78835	109507	Control.knee_hip	SYCE2	0.739364	1.17833
78836	109508	Control.knee_hip	SYCE3	1	1.07612
78837	109510	Control.knee_hip	SYCP1	0.36812	1.09987
78838	109511	Control.knee_hip	SYCP2	0.481251	1.03573
78839	109512	Control.knee_hip	SYCP2L	0.689786	0.812412
78840	109513	Control.knee_hip	SYCP3	0.803847	0.923691
78841	109514	Control.knee_hip	SYDE1	0.578742	1.00506
78842	109515	Control.knee_hip	SYDE2	0.578742	1.14816
78843	109516	Control.knee_hip	SYF2	0.528849	1.0736
78844	109517	Control.knee_hip	SYK	0.0778725	2.33627
78845	109518	Control.knee_hip	SYMPK	0.795936	0.971171
78846	109519	Control.knee_hip	SYN1	1	0.936581
78847	109520	Control.knee_hip	SYN2	0.035463	1.74491
78848	109521	Control.knee_hip	SYN3	0.247451	0.699712
78849	109522	Control.knee_hip	SYNC	0.0892096	0.844325
78850	109523	Control.knee_hip	SYNCRIP	0.528849	0.942787
78851	109524	Control.knee_hip	SYNDIG1	0.00519604	0.342262
78852	109525	Control.knee_hip	SYNDIG1L	0.232284	0.684307
78853	109526	Control.knee_hip	SYNE1	0.393048	0.979485
78854	109527	Control.knee_hip	SYNE1-AS1	1	1.1206
78855	109528	Control.knee_hip	SYNE2	0.105122	1.53123
78856	109529	Control.knee_hip	SYNE3	0.105122	1.26968
78857	109530	Control.knee_hip	SYNE4	0.898163	0.967243
78858	109531	Control.knee_hip	SYNGAP1	0.0432571	1.21523
78859	109532	Control.knee_hip	SYNGR1	0.352681	1.14219
78860	109533	Control.knee_hip	SYNGR2	0.911797	1.06035
78861	109534	Control.knee_hip	SYNGR3	0.0524259	0.657945
78862	109535	Control.knee_hip	SYNGR4	0.503631	1.18177
78863	109536	Control.knee_hip	SYNJ1	0.739364	1.06009
78864	109537	Control.knee_hip	SYNJ2	0.035463	0.823396
78865	109539	Control.knee_hip	SYNJ2BP	1	1.01515
78866	109540	Control.knee_hip	SYNJ2BP-COX16	0.848119	1.68917
78867	109541	Control.knee_hip	SYNM	0.247451	1.23169
78868	109542	Control.knee_hip	SYNPO	0.0432571	0.650764
78869	109543	Control.knee_hip	SYNPO2	0.000487129	4.12616
78870	109544	Control.knee_hip	SYNPO2L	0.728051	1.08335
78871	109547	Control.knee_hip	SYNRG	0.393048	1.10374
78872	109548	Control.knee_hip	SYP	0.578742	1.10109
78873	109550	Control.knee_hip	SYPL1	0.393048	1.11322
78874	109551	Control.knee_hip	SYPL2	0.247451	0.718101
78875	109552	Control.knee_hip	SYS1	1	1.0251
78876	109553	Control.knee_hip	SYS1-DBNDD2	0.630529	0.91738
78877	109554	Control.knee_hip	SYT1	0.000205677	0.106753
78878	109556	Control.knee_hip	SYT11	0.075256	1.15765
78879	109557	Control.knee_hip	SYT12	0.970512	1.06671
78880	109558	Control.knee_hip	SYT13	0.519895	0.95099
78881	109559	Control.knee_hip	SYT14	0.0630128	0.533954
78882	109561	Control.knee_hip	SYT15	0.165494	0.547809
78883	109562	Control.knee_hip	SYT16	0.0288056	0.469959
78884	109563	Control.knee_hip	SYT17	0.845198	0.758607
78885	109564	Control.knee_hip	SYT2	0.36812	1.09987
78886	109565	Control.knee_hip	SYT3	0.520366	0.704614
78887	109566	Control.knee_hip	SYT4	0.36812	0.90917
78888	109567	Control.knee_hip	SYT5	0.279861	1.53726
78889	109568	Control.knee_hip	SYT6	0.0778725	1.30072
78890	109569	Control.knee_hip	SYT7	0.393048	0.784338
78891	109570	Control.knee_hip	SYT8	0.387013	0.800312
78892	109571	Control.knee_hip	SYT9	0.689786	0.874937
78893	109572	Control.knee_hip	SYTL1	0.147603	1.61235
78894	109573	Control.knee_hip	SYTL2	0.0524259	1.48542
78895	109574	Control.knee_hip	SYTL3	0.314999	1.40937
78896	109575	Control.knee_hip	SYTL4	0.911797	0.970447
78897	109576	Control.knee_hip	SYTL5	0.352681	0.729792
78898	109577	Control.knee_hip	SYVN1	0.435872	0.952757
78899	109578	Control.knee_hip	SZRD1	0.314999	0.929698
78900	109579	Control.knee_hip	SZT2	0.217563	1.12575
78901	109580	Control.knee_hip	SZT2-AS1	0.36812	0.908206
78902	109588	Control.knee_hip	TAB1	0.911797	1.05476
78903	109589	Control.knee_hip	TAB2	0.853428	1.00319
78904	109591	Control.knee_hip	TAB3	0.795936	0.97159
78905	109593	Control.knee_hip	TAC1	0.481251	0.143635
78906	109594	Control.knee_hip	TAC3	0.584249	1.09185
78907	109595	Control.knee_hip	TAC4	0.36812	0.909273
78908	109596	Control.knee_hip	TACC1	0.739364	1.03777
78909	109597	Control.knee_hip	TACC2	0.970512	1.05408
78910	109598	Control.knee_hip	TACC3	0.0524259	1.59983
78911	109599	Control.knee_hip	TACO1	0.911797	1.01718
78912	109600	Control.knee_hip	TACR1	0.393048	1.4684
78913	109601	Control.knee_hip	TACR2	0.630529	1.14531
78914	109603	Control.knee_hip	TACSTD2	0.247451	0.630826
78915	109604	Control.knee_hip	TADA1	0.911797	1.06519
78916	109605	Control.knee_hip	TADA2A	0.314999	1.0714
78917	109606	Control.knee_hip	TADA2B	0.911797	0.996442
78918	109607	Control.knee_hip	TADA3	0.970512	0.992963
78919	109608	Control.knee_hip	TAF1	0.279861	1.12983
78920	109609	Control.knee_hip	TAF10	0.795936	1.02698
78921	109610	Control.knee_hip	TAF11	0.853428	1.01002
78922	109611	Control.knee_hip	TAF12	1	0.99428
78923	109612	Control.knee_hip	TAF13	0.0630128	0.793566
78924	109613	Control.knee_hip	TAF15	0.795936	1.07678
78925	109614	Control.knee_hip	TAF1A	0.578742	0.976756
78926	109615	Control.knee_hip	TAF1A-AS1	0.123005	1.33862
78927	109616	Control.knee_hip	TAF1B	0.684211	1.07759
78928	109617	Control.knee_hip	TAF1C	0.911797	1.01382
78929	109618	Control.knee_hip	TAF1D	0.911797	1.04968
78930	109619	Control.knee_hip	TAF1L	0.101504	1.3532
78931	109620	Control.knee_hip	TAF2	0.739364	1.04768
78932	109621	Control.knee_hip	TAF3	0.739364	1.00662
78933	109622	Control.knee_hip	TAF4	0.481251	1.08104
78934	109623	Control.knee_hip	TAF4B	0.314999	0.901491
78935	109624	Control.knee_hip	TAF5	0.352681	1.1274
78936	109625	Control.knee_hip	TAF5L	0.393048	0.920549
78937	109626	Control.knee_hip	TAF6	0.795936	1.05056
78938	109627	Control.knee_hip	TAF6L	0.578742	1.09005
78939	109628	Control.knee_hip	TAF7	0.578742	0.942221
78940	109629	Control.knee_hip	TAF7L	0.165494	1.24327
78941	109630	Control.knee_hip	TAF8	0.217563	1.17821
78942	109631	Control.knee_hip	TAF9	0.853428	1.07887
78943	109632	Control.knee_hip	TAF9B	0.684211	1.07249
78944	109633	Control.knee_hip	TAFA1	0.492376	1.21533
78945	109634	Control.knee_hip	TAFA2	0.279861	1.25647
78946	109635	Control.knee_hip	TAFA3	0.301041	0.499291
78947	109637	Control.knee_hip	TAFA5	0.165494	0.645096
78948	109638	Control.knee_hip	TAGAP	1	1.16837
78949	109639	Control.knee_hip	TAGLN	0.123005	0.771497
78950	109640	Control.knee_hip	TAGLN2	0.352681	0.925905
78951	109641	Control.knee_hip	TAGLN3	0.630529	0.76237
78952	109642	Control.knee_hip	TAL1	0.36812	0.909021
78953	109643	Control.knee_hip	TAL2	0.241539	0.596902
78954	109644	Control.knee_hip	TALAM1	0.730294	1.19119
78955	109645	Control.knee_hip	TALDO1	0.14314	0.874104
78956	109646	Control.knee_hip	TAMM41	0.314999	0.934548
78957	109647	Control.knee_hip	TANC1	0.352681	1.1233
78958	109648	Control.knee_hip	TANC2	0.684211	0.991795
78959	109649	Control.knee_hip	TANGO2	0.911797	1.02094
78960	109650	Control.knee_hip	TANGO6	0.528849	0.965751
78961	109651	Control.knee_hip	TANK	0.481251	0.946222
78962	109652	Control.knee_hip	TAOK1	0.352681	0.953353
78963	109653	Control.knee_hip	TAOK2	0.739364	0.977765
78964	109654	Control.knee_hip	TAOK3	0.795936	1.03673
78965	109655	Control.knee_hip	TAP1	0.684211	0.856647
78966	109656	Control.knee_hip	TAP2	0.279861	0.881511
78967	109657	Control.knee_hip	TAPBP	0.684211	1.02486
78968	109658	Control.knee_hip	TAPBPL	0.970512	1.00542
78969	109659	Control.knee_hip	TAPT1	0.481251	1.09754
78970	109660	Control.knee_hip	TAPT1-AS1	0.165494	1.29918
78971	109661	Control.knee_hip	TARBP1	0.911797	0.99042
78972	109662	Control.knee_hip	TARBP2	0.853428	0.996602
78973	109663	Control.knee_hip	TARDBP	0.630529	1.11431
78974	109664	Control.knee_hip	TARID	0.160392	1.4546
78975	109667	Control.knee_hip	TARS1	0.0892096	0.840329
78976	109668	Control.knee_hip	TARS2	1	1.05891
78977	109669	Control.knee_hip	TARS3	0.630529	0.958771
78978	109670	Control.knee_hip	TAS1R1	0.165494	1.4545
78979	109672	Control.knee_hip	TAS1R3	0.630529	1.13071
78980	109674	Control.knee_hip	TAS2R10	0.362081	0.911816
78981	109675	Control.knee_hip	TAS2R13	0.168078	0.768866
78982	109676	Control.knee_hip	TAS2R14	0.120665	0.719708
78983	109678	Control.knee_hip	TAS2R19	0.343978	1.18965
78984	109679	Control.knee_hip	TAS2R20	0.14314	1.16065
78985	109680	Control.knee_hip	TAS2R3	0.26665	1.4015
78986	109681	Control.knee_hip	TAS2R30	1	0.999448
78987	109682	Control.knee_hip	TAS2R31	0.334317	1.30271
78988	109685	Control.knee_hip	TAS2R4	0.684211	1.09253
78989	109690	Control.knee_hip	TAS2R45	0.728051	0.860308
78990	109691	Control.knee_hip	TAS2R46	0.234266	0.735044
78991	109692	Control.knee_hip	TAS2R5	0.352681	1.12329
78992	109693	Control.knee_hip	TAS2R50	0.168078	1.29924
78993	109695	Control.knee_hip	TAS2R7	0.0778725	1.29991
78994	109698	Control.knee_hip	TASOR	0.578742	1.03497
78995	109699	Control.knee_hip	TASOR2	0.435872	0.924956
78996	109700	Control.knee_hip	TASP1	0.739364	1.07354
78997	109701	Control.knee_hip	TAT	0.36812	0.909151
78998	109702	Control.knee_hip	TAT-AS1	0.956883	0.997211
78999	109703	Control.knee_hip	TATDN1	0.795936	1.09327
79000	109704	Control.knee_hip	TATDN2	0.630529	1.0467
79001	109705	Control.knee_hip	TATDN3	0.684211	1.07827
79002	109706	Control.knee_hip	TAX1BP1	0.911797	1.04211
79003	109707	Control.knee_hip	TAX1BP3	0.481251	0.93089
79004	109708	Control.knee_hip	TAZ	0.314999	1.1198
79005	109710	Control.knee_hip	TBC1D1	0.217563	0.899187
79006	109711	Control.knee_hip	TBC1D10A	0.481251	0.912037
79007	109712	Control.knee_hip	TBC1D10B	0.795936	1.01596
79008	109713	Control.knee_hip	TBC1D10C	0.36812	0.913862
79009	109714	Control.knee_hip	TBC1D12	0.0288056	1.18761
79010	109715	Control.knee_hip	TBC1D13	0.578742	1.05636
79011	109716	Control.knee_hip	TBC1D14	0.853428	1.04703
79012	109717	Control.knee_hip	TBC1D15	0.684211	1.04061
79013	109718	Control.knee_hip	TBC1D16	0.911797	0.96412
79014	109719	Control.knee_hip	TBC1D17	0.190316	1.06903
79015	109720	Control.knee_hip	TBC1D19	0.684211	1.03059
79016	109721	Control.knee_hip	TBC1D2	0.105122	1.19792
79017	109722	Control.knee_hip	TBC1D20	0.314999	1.07232
79018	109724	Control.knee_hip	TBC1D22A	0.630529	1.04137
79019	109726	Control.knee_hip	TBC1D22B	0.578742	1.0355
79020	109727	Control.knee_hip	TBC1D23	0.795936	1.04472
79021	109728	Control.knee_hip	TBC1D24	0.911797	0.999826
79022	109729	Control.knee_hip	TBC1D25	0.578742	0.957333
79023	109730	Control.knee_hip	TBC1D26	0.0934351	0.733468
79024	109733	Control.knee_hip	TBC1D2B	0.279861	1.13651
79025	109734	Control.knee_hip	TBC1D3	0.231137	2.07701
79026	109735	Control.knee_hip	TBC1D30	0.970512	1.02324
79027	109736	Control.knee_hip	TBC1D31	0.435872	1.23703
79028	109737	Control.knee_hip	TBC1D32	0.217563	1.21107
79029	109739	Control.knee_hip	TBC1D3C	1	2.22895
79030	109740	Control.knee_hip	TBC1D3D	0.51494	0.861128
79031	109741	Control.knee_hip	TBC1D3E	0.584249	1.37328
79032	109742	Control.knee_hip	TBC1D3F	0.36812	2.68613
79033	109743	Control.knee_hip	TBC1D3G	0.728051	1.03351
79034	109744	Control.knee_hip	TBC1D3H	0.36812	0.185917
79035	109745	Control.knee_hip	TBC1D3I	0.159787	2.62566
79036	109747	Control.knee_hip	TBC1D3K	0.36812	0.890767
79037	109748	Control.knee_hip	TBC1D3L	0.853428	1.01969
79038	109749	Control.knee_hip	TBC1D3P1-DHX40P1	0.733344	0.899021
79039	109750	Control.knee_hip	TBC1D3P2	0.36812	1.09987
79040	109751	Control.knee_hip	TBC1D3P5	0.36812	1.10026
79041	109752	Control.knee_hip	TBC1D4	0.0432571	1.31243
79042	109753	Control.knee_hip	TBC1D5	0.481251	1.09085
79043	109754	Control.knee_hip	TBC1D7	0.911797	1.01619
79044	109755	Control.knee_hip	TBC1D7-LOC100130357	0.848981	0.828783
79045	109756	Control.knee_hip	TBC1D8	0.435872	1.25734
79046	109757	Control.knee_hip	TBC1D8-AS1	0.911797	1.00983
79047	109758	Control.knee_hip	TBC1D8B	0.217563	0.824374
79048	109759	Control.knee_hip	TBC1D9	0.795936	0.987802
79049	109760	Control.knee_hip	TBC1D9B	0.795936	0.983949
79050	109761	Control.knee_hip	TBCA	0.853428	1.00241
79051	109762	Control.knee_hip	TBCB	0.578742	1.0475
79052	109763	Control.knee_hip	TBCC	0.684211	1.03781
79053	109764	Control.knee_hip	TBCCD1	0.911797	1.00828
79054	109765	Control.knee_hip	TBCD	0.217563	1.14223
79055	109766	Control.knee_hip	TBCE	0.739364	1.02233
79056	109767	Control.knee_hip	TBCEL	0.684211	1.00017
79057	109768	Control.knee_hip	TBCK	0.0892096	1.21063
79058	109769	Control.knee_hip	TBILA	0.105122	0.675045
79059	109770	Control.knee_hip	TBK1	0.853428	1.01621
79060	109771	Control.knee_hip	TBKBP1	1	1.01033
79061	109772	Control.knee_hip	TBL1X	0.352681	1.11134
79062	109773	Control.knee_hip	TBL1XR1	0.075256	1.20856
79063	109774	Control.knee_hip	TBL1Y	0.36812	1.10004
79064	109775	Control.knee_hip	TBL2	0.970512	0.977329
79065	109776	Control.knee_hip	TBL3	0.853428	0.981834
79066	109777	Control.knee_hip	TBP	0.911797	1.03419
79067	109778	Control.knee_hip	TBPL1	0.795936	1.00186
79068	109780	Control.knee_hip	TBR1	0.925747	0.867057
79069	109781	Control.knee_hip	TBRG1	0.970512	0.987557
79070	109782	Control.knee_hip	TBRG4	0.393048	0.915641
79071	109783	Control.knee_hip	TBX1	0.654826	0.876986
79072	109785	Control.knee_hip	TBX15	0.0232306	1.20003
79073	109786	Control.knee_hip	TBX18	0.000487129	1.71263
79074	109788	Control.knee_hip	TBX19	0.247451	1.18495
79075	109789	Control.knee_hip	TBX2	0.393048	1.15322
79076	109790	Control.knee_hip	TBX2-AS1	0.01709	2.0937
79077	109794	Control.knee_hip	TBX3	0.739364	0.846169
79078	109795	Control.knee_hip	TBX4	0.075256	1.61928
79079	109796	Control.knee_hip	TBX5	1.08251e-05	8.21947
79080	109797	Control.knee_hip	TBX5-AS1	0.105122	2.32729
79081	109798	Control.knee_hip	TBX6	0.105122	0.650543
79082	109799	Control.knee_hip	TBXA2R	0.853428	1.02843
79083	109800	Control.knee_hip	TBXAS1	0.075256	0.760655
79084	109802	Control.knee_hip	TC2N	0.620536	0.872558
79085	109803	Control.knee_hip	TCAF1	0.393048	1.09304
79086	109804	Control.knee_hip	TCAF2	0.911797	0.916657
79087	109805	Control.knee_hip	TCAF2P1	0.262744	1.44288
79088	109806	Control.knee_hip	TCAIM	0.853428	0.96169
79089	109807	Control.knee_hip	TCAM1P	0.0183612	2.00001
79090	109808	Control.knee_hip	TCAP	0.362536	1.22954
79091	109809	Control.knee_hip	TCEA1	0.970512	1.02711
79092	109810	Control.knee_hip	TCEA2	0.075256	1.14381
79093	109811	Control.knee_hip	TCEA3	0.435872	1.05944
79094	109812	Control.knee_hip	TCEAL1	0.578742	0.917958
79095	109813	Control.knee_hip	TCEAL2	0.968851	0.893968
79096	109814	Control.knee_hip	TCEAL3	0.911797	0.9819
79097	109815	Control.knee_hip	TCEAL4	0.684211	1.03781
79098	109816	Control.knee_hip	TCEAL5	0.0778725	0.769503
79099	109817	Control.knee_hip	TCEAL6	0.584249	1.18192
79100	109818	Control.knee_hip	TCEAL7	0.970512	0.900088
79101	109819	Control.knee_hip	TCEAL8	0.853428	0.983858
79102	109820	Control.knee_hip	TCEAL9	0.528849	0.866406
79103	109821	Control.knee_hip	TCEANC	0.578742	1.02368
79104	109822	Control.knee_hip	TCEANC2	0.435872	1.15921
79105	109823	Control.knee_hip	TCERG1	0.853428	1.00532
79106	109824	Control.knee_hip	TCERG1L	0.503631	1.27253
79107	109826	Control.knee_hip	TCF12	0.105122	0.872716
79108	109828	Control.knee_hip	TCF19	0.795936	1.09001
79109	109829	Control.knee_hip	TCF20	0.739364	1.03393
79110	109830	Control.knee_hip	TCF21	0.330464	1.12591
79111	109831	Control.knee_hip	TCF23	0.168078	1.19948
79112	109832	Control.knee_hip	TCF24	0.484565	1.14286
79113	109833	Control.knee_hip	TCF25	0.190316	1.12097
79114	109834	Control.knee_hip	TCF3	0.393048	0.927763
79115	109835	Control.knee_hip	TCF4	0.314999	1.08583
79116	109837	Control.knee_hip	TCF7	0.314999	0.821592
79117	109838	Control.knee_hip	TCF7L1	0.0146896	1.49458
79118	109839	Control.knee_hip	TCF7L1-IT1	0.36812	1.09886
79119	109840	Control.knee_hip	TCF7L2	0.123005	1.18244
79120	109841	Control.knee_hip	TCFL5	0.911797	1.03211
79121	109842	Control.knee_hip	TCHH	0.911797	0.956702
79122	109844	Control.knee_hip	TCHP	0.684211	1.08834
79123	109845	Control.knee_hip	TCIM	0.283824	1.33291
79124	109846	Control.knee_hip	TCIRG1	0.528849	0.955631
79125	109849	Control.knee_hip	TCL6	0.36812	1.09984
79126	109851	Control.knee_hip	TCN2	0.630529	1.0529
79127	109852	Control.knee_hip	TCOF1	0.795936	1.07991
79128	109853	Control.knee_hip	TCP1	0.528849	0.934461
79129	109855	Control.knee_hip	TCP10L	0.36812	1.14488
79130	109857	Control.knee_hip	TCP11	0.374423	1.03972
79131	109858	Control.knee_hip	TCP11L1	0.481251	1.12307
79132	109859	Control.knee_hip	TCP11L2	0.165494	1.19278
79133	109862	Control.knee_hip	TCTA	0.795936	1.04395
79134	109863	Control.knee_hip	TCTE1	0.584249	1.09084
79135	109864	Control.knee_hip	TCTE3	0.075256	1.35482
79136	109865	Control.knee_hip	TCTEX1D1	0.0892096	0.458046
79137	109866	Control.knee_hip	TCTEX1D2	0.684211	1.09421
79138	109867	Control.knee_hip	TCTEX1D4	0.472009	1.125
79139	109868	Control.knee_hip	TCTN1	0.528849	1.04744
79140	109869	Control.knee_hip	TCTN2	0.165494	1.14811
79141	109870	Control.knee_hip	TCTN3	0.393048	1.0747
79142	109871	Control.knee_hip	TDG	0.190316	0.796679
79143	109872	Control.knee_hip	TDGF1	0.36812	0.909327
79144	109874	Control.knee_hip	TDH	0.330464	1.1663
79145	109875	Control.knee_hip	TDO2	0.630529	0.740892
79146	109876	Control.knee_hip	TDP1	0.853428	1.06299
79147	109877	Control.knee_hip	TDP2	0.481251	0.903994
79148	109878	Control.knee_hip	TDRD1	1	0.913539
79149	109879	Control.knee_hip	TDRD10	0.701019	0.772132
79150	109880	Control.knee_hip	TDRD12	0.684211	0.801388
79151	109882	Control.knee_hip	TDRD3	0.352681	1.09397
79152	109884	Control.knee_hip	TDRD6	0.0630128	1.61618
79153	109885	Control.knee_hip	TDRD7	0.739364	1.03836
79154	109886	Control.knee_hip	TDRD9	0.481251	0.773186
79155	109888	Control.knee_hip	TDRKH	0.00684146	1.53578
79156	109889	Control.knee_hip	TDRKH-AS1	0.173456	1.34341
79157	109890	Control.knee_hip	TDRP	0.435872	0.861339
79158	109891	Control.knee_hip	TEAD1	0.911797	1.00247
79159	109892	Control.knee_hip	TEAD2	0.853428	0.94577
79160	109893	Control.knee_hip	TEAD3	0.14314	0.834413
79161	109894	Control.knee_hip	TEAD4	0.739364	1.07676
79162	109895	Control.knee_hip	TEC	0.393048	1.07268
79163	109896	Control.knee_hip	TECPR1	0.481251	1.04718
79164	109897	Control.knee_hip	TECPR2	0.739364	0.966651
79165	109898	Control.knee_hip	TECR	0.393048	1.15217
79166	109899	Control.knee_hip	TECRL	0.36812	0.908843
79167	109900	Control.knee_hip	TECTA	0.0146896	1.39224
79168	109901	Control.knee_hip	TECTB	0.208838	1.68185
79169	109902	Control.knee_hip	TEDC1	0.435872	1.20414
79170	109903	Control.knee_hip	TEDC2	0.911797	1.08662
79171	109905	Control.knee_hip	TEF	0.393048	1.14928
79172	109906	Control.knee_hip	TEFM	0.739364	0.949912
79173	109907	Control.knee_hip	TEK	0.105122	1.68857
79174	109909	Control.knee_hip	TEKT2	0.393542	0.809456
79175	109910	Control.knee_hip	TEKT3	0.911797	0.844328
79176	109912	Control.knee_hip	TEKT4P2	0.165494	0.604269
79177	109913	Control.knee_hip	TEKT5	0.12582	1.53899
79178	109914	Control.knee_hip	TELO2	0.970512	0.988555
79179	109915	Control.knee_hip	TEMN3-AS1	0.123584	0.733484
79180	109916	Control.knee_hip	TEN1	0.911797	0.989029
79181	109917	Control.knee_hip	TEN1-CDK3	0.165494	1.15469
79182	109918	Control.knee_hip	TENM1	0.968851	0.775503
79183	109919	Control.knee_hip	TENM2	0.739364	0.844656
79184	109920	Control.knee_hip	TENM3	0.190316	0.796329
79185	109921	Control.knee_hip	TENM3-AS1	0.217563	0.621269
79186	109922	Control.knee_hip	TENM4	0.14314	1.6265
79187	109923	Control.knee_hip	TENT2	0.795936	1.04098
79188	109924	Control.knee_hip	TENT4A	0.630529	1.12132
79189	109925	Control.knee_hip	TENT4B	1	1.02284
79190	109926	Control.knee_hip	TENT5A	0.853428	1.04909
79191	109927	Control.knee_hip	TENT5B	0.0146896	1.76646
79192	109928	Control.knee_hip	TENT5C	0.630529	0.946172
79193	109929	Control.knee_hip	TENT5D	0.584249	0.846295
79194	109930	Control.knee_hip	TEP1	0.853428	1.03061
79195	109932	Control.knee_hip	TEPSIN	0.578742	1.00674
79196	109933	Control.knee_hip	TERB1	0.168078	0.769506
79197	109935	Control.knee_hip	TERC	0.909382	1.00587
79198	109936	Control.knee_hip	TERF1	0.795936	1.03315
79199	109937	Control.knee_hip	TERF2	0.795936	1.00368
79200	109938	Control.knee_hip	TERF2IP	0.247451	0.909081
79201	109940	Control.knee_hip	TES	0.795936	0.963698
79202	109941	Control.knee_hip	TESC	0.505896	0.772861
79203	109943	Control.knee_hip	TESK1	0.578742	1.09941
79204	109944	Control.knee_hip	TESK2	0.075256	1.43286
79205	109945	Control.knee_hip	TESMIN	0.212122	1.42611
79206	109947	Control.knee_hip	TET1	0.123005	1.27851
79207	109948	Control.knee_hip	TET2	1	0.972934
79208	109950	Control.knee_hip	TET3	0.247451	0.815372
79209	109951	Control.knee_hip	TEX10	0.481251	0.984096
79210	109952	Control.knee_hip	TEX101	0.168078	1.19926
79211	109953	Control.knee_hip	TEX11	0.149711	0.733534
79212	109954	Control.knee_hip	TEX12	0.550342	0.766165
79213	109958	Control.knee_hip	TEX13D	0.168078	0.833061
79214	109959	Control.knee_hip	TEX14	0.202521	1.20849
79215	109960	Control.knee_hip	TEX15	0.0255258	0.291733
79216	109961	Control.knee_hip	TEX19	0.494879	0.999572
79217	109962	Control.knee_hip	TEX2	0.630529	1.06448
79218	109963	Control.knee_hip	TEX21P	0.937749	1.10158
79219	109964	Control.knee_hip	TEX22	0.435872	0.859337
79220	109965	Control.knee_hip	TEX26	0.0100034	0.469621
79221	109967	Control.knee_hip	TEX261	0.684211	1.04535
79222	109968	Control.knee_hip	TEX264	0.279861	1.05398
79223	109970	Control.knee_hip	TEX29	0.484565	1.2401
79224	109971	Control.knee_hip	TEX30	0.684211	0.928149
79225	109974	Control.knee_hip	TEX36	0.0630128	1.75091
79226	109977	Control.knee_hip	TEX38	0.36812	0.906858
79227	109978	Control.knee_hip	TEX41	0.307308	0.689972
79228	109981	Control.knee_hip	TEX45	0.36812	1.1003
79229	109984	Control.knee_hip	TEX48	0.168078	1.23495
79230	109991	Control.knee_hip	TEX9	0.393048	1.15985
79231	109992	Control.knee_hip	TF	0.518947	1.17654
79232	109993	Control.knee_hip	TFAM	0.630529	1.01207
79233	109994	Control.knee_hip	TFAMP1	1	0.99984
79234	109995	Control.knee_hip	TFAP2A	7.57756e-05	5.49474
79235	109996	Control.knee_hip	TFAP2A-AS1	0.000151974	3.58317
79236	109997	Control.knee_hip	TFAP2A-AS2	7.57756e-05	3.45237
79237	109998	Control.knee_hip	TFAP2B	0.00770671	0.19139
79238	109999	Control.knee_hip	TFAP2C	0.831091	1.23487
79239	110000	Control.knee_hip	TFAP2D	0.0191655	0.361137
79240	110001	Control.knee_hip	TFAP2E	0.165494	0.711642
79241	110002	Control.knee_hip	TFAP4	0.853428	1.13461
79242	110003	Control.knee_hip	TFB1M	0.684211	1.05999
79243	110004	Control.knee_hip	TFB2M	0.435872	0.93241
79244	110005	Control.knee_hip	TFCP2	0.630529	1.0363
79245	110006	Control.knee_hip	TFCP2L1	0.894155	0.944134
79246	110007	Control.knee_hip	TFDP1	0.528849	1.04156
79247	110008	Control.knee_hip	TFDP2	0.165494	1.20557
79248	110010	Control.knee_hip	TFE3	0.970512	0.980476
79249	110011	Control.knee_hip	TFEB	0.314999	1.11786
79250	110012	Control.knee_hip	TFEC	0.44798	0.564821
79251	110015	Control.knee_hip	TFF3	0.168078	0.832793
79252	110016	Control.knee_hip	TFG	0.352681	0.923335
79253	110017	Control.knee_hip	TFIP11	0.578742	0.994862
79254	110018	Control.knee_hip	TFPI	0.217563	0.705544
79255	110019	Control.knee_hip	TFPI2	0.0146896	0.48608
79256	110020	Control.knee_hip	TFPT	0.684211	0.924626
79257	110021	Control.knee_hip	TFR2	0.739364	0.991877
79258	110022	Control.knee_hip	TFRC	0.528849	0.980766
79259	110023	Control.knee_hip	TG	0.393048	0.92598
79260	110024	Control.knee_hip	TGDS	0.279861	0.841184
79261	110025	Control.knee_hip	TGFA	0.0232306	0.721889
79262	110027	Control.knee_hip	TGFB1	0.217563	0.892499
79263	110028	Control.knee_hip	TGFB1I1	0.314999	0.897422
79264	110029	Control.knee_hip	TGFB2	0.853428	0.785622
79265	110030	Control.knee_hip	TGFB2-AS1	0.0778725	0.769961
79266	110032	Control.knee_hip	TGFB3	0.739364	0.945747
79267	110033	Control.knee_hip	TGFBI	0.739364	1.09238
79268	110034	Control.knee_hip	TGFBR1	0.0892096	0.797292
79269	110035	Control.knee_hip	TGFBR2	0.105122	1.31088
79270	110036	Control.knee_hip	TGFBR3	0.0114962	1.69689
79271	110037	Control.knee_hip	TGFBR3L	0.00287947	0.480887
79272	110038	Control.knee_hip	TGFBRAP1	0.578742	0.935062
79273	110039	Control.knee_hip	TGIF1	0.795936	0.966145
79274	110040	Control.knee_hip	TGIF2	0.352681	0.837779
79275	110041	Control.knee_hip	TGIF2-RAB5IF	0.199647	0.672432
79276	110044	Control.knee_hip	TGM1	0.217563	1.2142
79277	110045	Control.knee_hip	TGM2	0.0185434	0.428281
79278	110046	Control.knee_hip	TGM3	0.390289	1.26879
79279	110047	Control.knee_hip	TGM4	0.387013	1.18142
79280	110048	Control.knee_hip	TGM5	0.0548926	0.617037
79281	110051	Control.knee_hip	TGOLN2	0.393048	1.0874
79282	110052	Control.knee_hip	TGS1	1	1.01772
79283	110053	Control.knee_hip	TH	0.505896	1.15404
79284	110054	Control.knee_hip	TH2LCRR	0.36812	1.09979
79285	110055	Control.knee_hip	THADA	0.795936	0.974726
79286	110056	Control.knee_hip	THAP1	0.190316	0.884198
79287	110057	Control.knee_hip	THAP10	0.739364	1.18501
79288	110058	Control.knee_hip	THAP11	0.684211	1.0151
79289	110059	Control.knee_hip	THAP12	0.911797	1.02488
79290	110060	Control.knee_hip	THAP2	0.970512	0.941205
79291	110061	Control.knee_hip	THAP3	0.578742	1.05829
79292	110062	Control.knee_hip	THAP4	0.684211	1.03876
79293	110063	Control.knee_hip	THAP5	0.481251	0.93963
79294	110064	Control.knee_hip	THAP6	0.352681	0.920331
79295	110065	Control.knee_hip	THAP7	0.435872	0.982825
79296	110066	Control.knee_hip	THAP7-AS1	0.165494	1.18167
79297	110067	Control.knee_hip	THAP8	0.739364	1.09058
79298	110068	Control.knee_hip	THAP9	0.435872	1.09121
79299	110069	Control.knee_hip	THAP9-AS1	0.970512	1.0117
79300	110070	Control.knee_hip	THBD	0.0892096	0.765443
79301	110071	Control.knee_hip	THBS1	0.035463	0.569517
79302	110072	Control.knee_hip	THBS2	0.435872	1.21045
79303	110073	Control.knee_hip	THBS3	0.0630128	1.31458
79304	110074	Control.knee_hip	THBS4	0.0114962	3.62178
79305	110076	Control.knee_hip	THCAT158	0.484565	1.28215
79306	110079	Control.knee_hip	THEGL	0.405322	0.699745
79307	110080	Control.knee_hip	THEM4	0.970512	1.01351
79308	110081	Control.knee_hip	THEM5	0.168078	1.29928
79309	110082	Control.knee_hip	THEM6	0.314999	1.16956
79310	110083	Control.knee_hip	THEMIS	0.871151	1.00002
79311	110084	Control.knee_hip	THEMIS2	0.352681	0.724512
79312	110085	Control.knee_hip	THG1L	1	1.01269
79313	110086	Control.knee_hip	THNSL1	0.435872	1.10945
79314	110087	Control.knee_hip	THNSL2	0.075256	1.72936
79315	110088	Control.knee_hip	THOC1	0.481251	0.994108
79316	110089	Control.knee_hip	THOC2	0.911797	0.997629
79317	110090	Control.knee_hip	THOC3	0.190316	1.18779
79318	110091	Control.knee_hip	THOC5	0.481251	1.0759
79319	110092	Control.knee_hip	THOC6	0.105122	1.25687
79320	110093	Control.knee_hip	THOC7	0.684211	1.02623
79321	110095	Control.knee_hip	THOP1	0.911797	0.980101
79322	110096	Control.knee_hip	THORLNC	0.781485	0.27171
79323	110097	Control.knee_hip	THPO	0.79103	1.00482
79324	110098	Control.knee_hip	THRA	0.352681	1.13769
79325	110100	Control.knee_hip	THRAP3	1	1.05139
79326	110101	Control.knee_hip	THRB	0.00105003	2.98177
79327	110102	Control.knee_hip	THRB-AS1	0.305905	1.23089
79328	110104	Control.knee_hip	THRSP	0.756222	1.14163
79329	110105	Control.knee_hip	THSD1	0.00105003	1.66448
79330	110106	Control.knee_hip	THSD4	0.435872	0.931284
79331	110109	Control.knee_hip	THSD7A	0.968851	0.719157
79332	110110	Control.knee_hip	THSD7B	0.352681	0.591111
79333	110111	Control.knee_hip	THTPA	0.279861	1.1025
79334	110112	Control.knee_hip	THUMPD1	0.393048	0.943548
79335	110113	Control.knee_hip	THUMPD2	1	0.998307
79336	110114	Control.knee_hip	THUMPD3	0.739364	0.987018
79337	110115	Control.knee_hip	THUMPD3-AS1	0.123005	1.20404
79338	110116	Control.knee_hip	THY1	0.853428	1.09518
79339	110117	Control.knee_hip	THYN1	0.314999	1.14902
79340	110118	Control.knee_hip	TIA1	0.853428	0.987197
79341	110119	Control.knee_hip	TIAF1	0.393048	1.34718
79342	110120	Control.knee_hip	TIAL1	0.684211	0.941187
79343	110121	Control.knee_hip	TIAM1	0.528849	1.11855
79344	110122	Control.knee_hip	TIAM2	0.314999	1.16737
79345	110123	Control.knee_hip	TICAM1	0.105122	0.814603
79346	110124	Control.knee_hip	TICAM2	0.247451	0.864636
79347	110125	Control.knee_hip	TICRR	0.14314	1.4479
79348	110126	Control.knee_hip	TIE1	0.123005	2.04039
79349	110127	Control.knee_hip	TIFA	0.105122	0.794262
79350	110129	Control.knee_hip	TIGAR	0.739364	0.975123
79351	110130	Control.knee_hip	TIGD1	0.279861	1.19172
79352	110131	Control.knee_hip	TIGD2	0.279861	0.944507
79353	110132	Control.knee_hip	TIGD3	0.970512	1.10275
79354	110133	Control.knee_hip	TIGD4	1	1.02087
79355	110134	Control.knee_hip	TIGD5	0.739364	0.97486
79356	110135	Control.knee_hip	TIGD6	0.911797	1.05985
79357	110136	Control.knee_hip	TIGD7	0.217563	1.13392
79358	110137	Control.knee_hip	TIGIT	0.36812	1.09994
79359	110139	Control.knee_hip	TIMELESS	0.684211	1.16408
79360	110140	Control.knee_hip	TIMM10	0.279861	1.09933
79361	110141	Control.knee_hip	TIMM10B	0.911797	0.979689
79362	110142	Control.knee_hip	TIMM13	0.314999	0.910579
79363	110143	Control.knee_hip	TIMM17A	0.190316	0.861528
79364	110144	Control.knee_hip	TIMM17B	0.739364	0.992601
79365	110145	Control.knee_hip	TIMM21	0.795936	0.973495
79366	110146	Control.knee_hip	TIMM22	0.435872	0.942634
79367	110147	Control.knee_hip	TIMM23	0.528849	0.939742
79368	110148	Control.knee_hip	TIMM23B	0.435872	0.879613
79369	110149	Control.knee_hip	TIMM23B-AGAP6	0.630529	0.888385
79370	110150	Control.knee_hip	TIMM29	0.435872	1.06924
79371	110151	Control.knee_hip	TIMM44	0.393048	0.915892
79372	110152	Control.knee_hip	TIMM50	0.970512	0.950555
79373	110153	Control.knee_hip	TIMM8A	0.739364	0.893903
79374	110154	Control.knee_hip	TIMM8B	0.247451	0.882802
79375	110155	Control.knee_hip	TIMM9	0.684211	1.04801
79376	110156	Control.knee_hip	TIMMDC1	0.630529	1.05498
79377	110157	Control.knee_hip	TIMP1	0.970512	1.02279
79378	110158	Control.knee_hip	TIMP2	0.684211	0.999522
79379	110159	Control.knee_hip	TIMP3	0.075256	0.689785
79380	110160	Control.knee_hip	TIMP4	0.0288056	1.45966
79381	110162	Control.knee_hip	TINAGL1	0.123005	1.81836
79382	110163	Control.knee_hip	TINCR	0.911797	1.13925
79383	110164	Control.knee_hip	TINF2	0.970512	0.994425
79384	110165	Control.knee_hip	TIPARP	0.105122	0.771369
79385	110166	Control.knee_hip	TIPARP-AS1	0.970512	1.04255
79386	110167	Control.knee_hip	TIPIN	0.314999	0.82907
79387	110168	Control.knee_hip	TIPRL	0.578742	0.951291
79388	110169	Control.knee_hip	TIRAP	0.684211	1.01176
79389	110170	Control.knee_hip	TJAP1	0.853428	0.997512
79390	110171	Control.knee_hip	TJP1	0.578742	0.94376
79391	110172	Control.knee_hip	TJP2	0.0232306	0.765933
79392	110174	Control.knee_hip	TK1	0.075256	1.3395
79393	110175	Control.knee_hip	TK2	0.393048	1.09831
79394	110176	Control.knee_hip	TKFC	0.247451	1.09902
79395	110177	Control.knee_hip	TKT	0.578742	0.995027
79396	110178	Control.knee_hip	TKTL1	0.168078	1.29977
79397	110180	Control.knee_hip	TLCD1	0.630529	0.968087
79398	110181	Control.knee_hip	TLCD2	0.0288056	1.30961
79399	110182	Control.knee_hip	TLCD3A	0.279861	0.818844
79400	110183	Control.knee_hip	TLCD3B	0.435872	1.27586
79401	110184	Control.knee_hip	TLCD4	0.279861	1.34
79402	110185	Control.knee_hip	TLCD4-RWDD3	0.578742	1.16855
79403	110186	Control.knee_hip	TLCD5	0.481251	1.10271
79404	110187	Control.knee_hip	TLDC2	0.0488924	1.95675
79405	110188	Control.knee_hip	TLE1	0.739364	1.09277
79406	110189	Control.knee_hip	TLE2	0.684211	1.1033
79407	110190	Control.knee_hip	TLE3	0.247451	1.16932
79408	110191	Control.knee_hip	TLE4	0.0185434	0.747464
79409	110192	Control.knee_hip	TLE5	0.630529	0.956853
79410	110193	Control.knee_hip	TLE6	0.630529	1.13637
79411	110194	Control.knee_hip	TLE7	0.36812	1.10018
79412	110195	Control.knee_hip	TLK1	0.481251	1.09296
79413	110196	Control.knee_hip	TLK2	1	1.00987
79414	110197	Control.knee_hip	TLL1	0.795936	1.31026
79415	110198	Control.knee_hip	TLL2	0.14314	1.40984
79416	110199	Control.knee_hip	TLN1	0.481251	0.944562
79417	110200	Control.knee_hip	TLN2	0.0892096	1.28655
79418	110201	Control.knee_hip	TLNRD1	0.911797	1.00658
79419	110202	Control.knee_hip	TLR1	0.105122	1.52788
79420	110203	Control.knee_hip	TLR10	0.0778725	1.40359
79421	110204	Control.knee_hip	TLR2	0.323926	0.510274
79422	110205	Control.knee_hip	TLR3	0.123005	1.37286
79423	110206	Control.knee_hip	TLR4	0.970512	0.979049
79424	110207	Control.knee_hip	TLR5	0.853428	0.933355
79425	110208	Control.knee_hip	TLR6	0.853428	0.961104
79426	110209	Control.knee_hip	TLR7	0.36812	0.909107
79427	110211	Control.knee_hip	TLR8-AS1	0.728051	1.15209
79428	110212	Control.knee_hip	TLR9	0.739364	0.976401
79429	110213	Control.knee_hip	TLX1	0.36812	1.10041
79430	110215	Control.knee_hip	TLX2	0.112276	0.483717
79431	110217	Control.knee_hip	TM2D1	0.795936	1.03637
79432	110218	Control.knee_hip	TM2D2	0.684211	0.976161
79433	110219	Control.knee_hip	TM2D3	0.190316	1.13452
79434	110220	Control.knee_hip	TM4SF1	0.279861	1.29153
79435	110221	Control.knee_hip	TM4SF1-AS1	0.463104	1.2012
79436	110222	Control.knee_hip	TM4SF18	0.0892096	2.19843
79437	110223	Control.knee_hip	TM4SF19	0.244033	0.650691
79438	110224	Control.knee_hip	TM4SF19-AS1	0.226301	1.83132
79439	110225	Control.knee_hip	TM4SF19-TCTEX1D2	0.871151	0.73585
79440	110226	Control.knee_hip	TM4SF20	0.456203	0.57148
79441	110227	Control.knee_hip	TM4SF4	0.427181	1.4311
79442	110229	Control.knee_hip	TM6SF1	0.405322	1.30911
79443	110230	Control.knee_hip	TM6SF2	0.14314	1.4331
79444	110231	Control.knee_hip	TM7SF2	0.853428	0.760335
79445	110232	Control.knee_hip	TM7SF3	0.911797	1.01404
79446	110233	Control.knee_hip	TM9SF1	0.630529	1.03666
79447	110234	Control.knee_hip	TM9SF2	0.630529	1.03656
79448	110235	Control.knee_hip	TM9SF3	0.578742	0.965471
79449	110236	Control.knee_hip	TM9SF4	0.853428	1.01951
79450	110237	Control.knee_hip	TMA16	0.630529	0.949226
79451	110238	Control.knee_hip	TMA7	0.970512	1.00538
79452	110239	Control.knee_hip	TMBIM1	0.314999	0.888737
79453	110240	Control.knee_hip	TMBIM4	0.739364	0.942827
79454	110241	Control.knee_hip	TMBIM6	0.393048	1.07725
79455	110243	Control.knee_hip	TMC1	0.157522	1.50017
79456	110245	Control.knee_hip	TMC3	0.36812	0.909106
79457	110246	Control.knee_hip	TMC3-AS1	0.185711	1.51367
79458	110247	Control.knee_hip	TMC4	0.165494	1.22456
79459	110248	Control.knee_hip	TMC5	0.168078	1.28331
79460	110249	Control.knee_hip	TMC6	0.0111414	2.31043
79461	110250	Control.knee_hip	TMC7	0.352681	0.854664
79462	110251	Control.knee_hip	TMC8	1	0.99985
79463	110252	Control.knee_hip	TMCC1	0.279861	1.13736
79464	110253	Control.knee_hip	TMCC1-AS1	0.075256	1.30802
79465	110254	Control.knee_hip	TMCC2	0.578742	1.10845
79466	110255	Control.knee_hip	TMCC3	0.969839	0.719834
79467	110256	Control.knee_hip	TMCO1	0.578742	0.966121
79468	110257	Control.knee_hip	TMCO1-AS1	0.279861	1.23785
79469	110258	Control.knee_hip	TMCO2	0.36812	1.10044
79470	110259	Control.knee_hip	TMCO3	0.314999	1.07145
79471	110260	Control.knee_hip	TMCO4	0.279861	1.12023
79472	110263	Control.knee_hip	TMCO6	0.970512	1.0402
79473	110264	Control.knee_hip	TMED1	0.435872	1.09064
79474	110265	Control.knee_hip	TMED10	0.739364	1.03256
79475	110266	Control.knee_hip	TMED10P1	0.428258	0.857317
79476	110268	Control.knee_hip	TMED2	0.795936	0.953906
79477	110269	Control.knee_hip	TMED2-DT	0.352681	1.29227
79478	110270	Control.knee_hip	TMED3	0.911797	1.00265
79479	110271	Control.knee_hip	TMED4	0.970512	1.0094
79480	110272	Control.knee_hip	TMED5	0.684211	0.946696
79481	110273	Control.knee_hip	TMED6	0.670405	0.917721
79482	110274	Control.knee_hip	TMED7	0.630529	0.960507
79483	110275	Control.knee_hip	TMED7-TICAM2	0.739364	0.976925
79484	110276	Control.knee_hip	TMED8	0.352681	0.881306
79485	110277	Control.knee_hip	TMED9	0.684211	0.950444
79486	110278	Control.knee_hip	TMEFF1	0.630529	0.855285
79487	110279	Control.knee_hip	TMEFF2	0.075256	0.356886
79488	110280	Control.knee_hip	TMEM100	0.314999	1.42018
79489	110281	Control.knee_hip	TMEM101	0.578742	1.02382
79490	110282	Control.knee_hip	TMEM102	0.911797	0.932303
79491	110283	Control.knee_hip	TMEM104	0.14314	0.867167
79492	110284	Control.knee_hip	TMEM106A	0.739364	0.99738
79493	110285	Control.knee_hip	TMEM106B	0.911797	0.982144
79494	110286	Control.knee_hip	TMEM106C	0.0232306	1.34804
79495	110287	Control.knee_hip	TMEM107	0.165494	1.19759
79496	110288	Control.knee_hip	TMEM108	0.100812	1.82224
79497	110290	Control.knee_hip	TMEM109	0.970512	1.04626
79498	110291	Control.knee_hip	TMEM11	0.630529	0.952573
79499	110293	Control.knee_hip	TMEM115	0.739364	1.03604
79500	110294	Control.knee_hip	TMEM116	0.314999	1.17839
79501	110295	Control.knee_hip	TMEM117	0.00684146	0.713158
79502	110296	Control.knee_hip	TMEM119	0.739364	1.06428
79503	110297	Control.knee_hip	TMEM120A	0.481251	1.07954
79504	110298	Control.knee_hip	TMEM120B	0.393048	0.954443
79505	110299	Control.knee_hip	TMEM121	0.481251	1.15032
79506	110300	Control.knee_hip	TMEM121B	0.528849	0.795661
79507	110301	Control.knee_hip	TMEM123	0.217563	1.11022
79508	110302	Control.knee_hip	TMEM125	0.36812	0.909298
79509	110303	Control.knee_hip	TMEM126A	0.630529	0.957156
79510	110304	Control.knee_hip	TMEM126B	0.630529	1.03516
79511	110305	Control.knee_hip	TMEM127	0.911797	0.985217
79512	110306	Control.knee_hip	TMEM128	0.630529	1.02999
79513	110307	Control.knee_hip	TMEM129	1	0.979153
79514	110308	Control.knee_hip	TMEM130	0.570606	1.07459
79515	110309	Control.knee_hip	TMEM131	0.481251	0.930997
79516	110310	Control.knee_hip	TMEM131L	0.684211	1.06944
79517	110311	Control.knee_hip	TMEM132A	0.911797	0.984437
79518	110312	Control.knee_hip	TMEM132B	0.035463	0.632481
79519	110313	Control.knee_hip	TMEM132C	0.36812	0.909359
79520	110314	Control.knee_hip	TMEM132D	0.00105003	9.32866
79521	110317	Control.knee_hip	TMEM132E	0.381069	0.758888
79522	110318	Control.knee_hip	TMEM134	0.528849	0.964802
79523	110319	Control.knee_hip	TMEM135	0.739364	1.02095
79524	110320	Control.knee_hip	TMEM138	0.630529	1.06872
79525	110321	Control.knee_hip	TMEM139	0.168078	1.19447
79526	110322	Control.knee_hip	TMEM140	0.314999	1.30768
79527	110323	Control.knee_hip	TMEM141	0.853428	1.02231
79528	110324	Control.knee_hip	TMEM143	0.0232306	1.31474
79529	110325	Control.knee_hip	TMEM144	0.352681	1.1957
79530	110326	Control.knee_hip	TMEM145	0.908515	0.909731
79531	110327	Control.knee_hip	TMEM147	0.795936	1.03912
79532	110328	Control.knee_hip	TMEM147-AS1	0.578742	1.14856
79533	110329	Control.knee_hip	TMEM14A	0.247451	1.16835
79534	110330	Control.knee_hip	TMEM14B	0.314999	1.09235
79535	110331	Control.knee_hip	TMEM14C	0.970512	1.0485
79536	110333	Control.knee_hip	TMEM150A	0.684211	0.91021
79537	110334	Control.knee_hip	TMEM150B	0.36812	0.916411
79538	110335	Control.knee_hip	TMEM150C	1	1.01739
79539	110336	Control.knee_hip	TMEM151A	0.314999	0.868879
79540	110337	Control.knee_hip	TMEM151B	0.503631	0.458276
79541	110338	Control.knee_hip	TMEM154	0.911797	0.94182
79542	110339	Control.knee_hip	TMEM155	0.739364	1.27079
79543	110340	Control.knee_hip	TMEM156	0.969195	0.676405
79544	110341	Control.knee_hip	TMEM158	0.000487129	0.436279
79545	110342	Control.knee_hip	TMEM159	0.105122	1.25994
79546	110343	Control.knee_hip	TMEM160	0.0232306	1.37063
79547	110344	Control.knee_hip	TMEM161A	1	1.02288
79548	110345	Control.knee_hip	TMEM161B	0.393048	0.913796
79549	110346	Control.knee_hip	TMEM161B-AS1	0.481251	0.994643
79550	110347	Control.knee_hip	TMEM163	1	1.14294
79551	110348	Control.knee_hip	TMEM164	0.481251	1.05342
79552	110349	Control.knee_hip	TMEM165	0.739364	1.00809
79553	110350	Control.knee_hip	TMEM167A	0.435872	0.926346
79554	110351	Control.knee_hip	TMEM167B	0.970512	0.997144
79555	110352	Control.knee_hip	TMEM168	0.795936	0.987221
79556	110353	Control.knee_hip	TMEM169	0.352681	0.822641
79557	110354	Control.knee_hip	TMEM17	0.630529	0.920626
79558	110355	Control.knee_hip	TMEM170A	0.911797	1.03002
79559	110356	Control.knee_hip	TMEM170B	0.630529	1.06877
79560	110357	Control.knee_hip	TMEM171	0.165494	0.77515
79561	110359	Control.knee_hip	TMEM175	0.105122	1.17935
79562	110360	Control.knee_hip	TMEM176A	0.0778725	1.30029
79563	110361	Control.knee_hip	TMEM176B	0.234266	1.56019
79564	110362	Control.knee_hip	TMEM177	0.853428	1.06929
79565	110363	Control.knee_hip	TMEM178A	0.595314	1.40448
79566	110364	Control.knee_hip	TMEM178B	0.352681	0.686215
79567	110365	Control.knee_hip	TMEM179	0.343978	1.34186
79568	110366	Control.knee_hip	TMEM179B	0.630529	1.02316
79569	110367	Control.knee_hip	TMEM18	0.528849	1.06605
79570	110368	Control.knee_hip	TMEM181	0.165494	0.887254
79571	110369	Control.knee_hip	TMEM182	0.14314	1.1851
79572	110370	Control.knee_hip	TMEM183A	0.970512	1.02171
79573	110371	Control.knee_hip	TMEM183B	0.853428	1.09207
79574	110372	Control.knee_hip	TMEM184A	0.00150469	2.55476
79575	110373	Control.knee_hip	TMEM184B	0.630529	0.971252
79576	110374	Control.knee_hip	TMEM184C	0.739364	1.03199
79577	110375	Control.knee_hip	TMEM185A	0.481251	1.05422
79578	110376	Control.knee_hip	TMEM185B	0.630529	0.972532
79579	110377	Control.knee_hip	TMEM186	0.684211	1.04631
79580	110378	Control.knee_hip	TMEM187	0.578742	1.13449
79581	110379	Control.knee_hip	TMEM189	0.217563	0.869873
79582	110380	Control.knee_hip	TMEM189-UBE2V1	0.853428	1.00274
79583	110381	Control.knee_hip	TMEM19	0.165494	1.20166
79584	110382	Control.knee_hip	TMEM190	0.330464	0.785689
79585	110383	Control.knee_hip	TMEM191A	0.970512	0.997919
79586	110384	Control.knee_hip	TMEM191B	0.789787	1.06547
79587	110385	Control.knee_hip	TMEM191C	0.909382	1.03961
79588	110386	Control.knee_hip	TMEM192	0.911797	0.944219
79589	110387	Control.knee_hip	TMEM196	0.00221254	6.13641
79590	110388	Control.knee_hip	TMEM198	0.0288056	1.44264
79591	110389	Control.knee_hip	TMEM198B	0.393048	1.1699
79592	110390	Control.knee_hip	TMEM199	0.684211	0.985194
79593	110391	Control.knee_hip	TMEM200A	0.0432571	0.524368
79594	110392	Control.knee_hip	TMEM200B	0.578742	1.06309
79595	110393	Control.knee_hip	TMEM200C	0.179854	1.36351
79596	110394	Control.knee_hip	TMEM201	0.352681	0.886227
79597	110396	Control.knee_hip	TMEM202-AS1	0.269406	0.820106
79598	110397	Control.knee_hip	TMEM203	0.795936	1.04778
79599	110398	Control.knee_hip	TMEM204	0.435872	1.22664
79600	110399	Control.knee_hip	TMEM205	0.123005	0.848745
79601	110401	Control.knee_hip	TMEM208	0.578742	0.95923
79602	110402	Control.knee_hip	TMEM209	0.739364	0.998962
79603	110405	Control.knee_hip	TMEM212	0.36812	1.1001
79604	110406	Control.knee_hip	TMEM212-AS1	0.36812	1.19968
79605	110408	Control.knee_hip	TMEM214	0.481251	0.962618
79606	110410	Control.knee_hip	TMEM216	0.481251	0.941475
79607	110411	Control.knee_hip	TMEM217	0.970512	0.988972
79608	110412	Control.knee_hip	TMEM218	0.105122	1.1728
79609	110413	Control.knee_hip	TMEM219	0.481251	1.04094
79610	110414	Control.knee_hip	TMEM220	0.279861	1.10154
79611	110415	Control.knee_hip	TMEM220-AS1	0.472509	1.10297
79612	110416	Control.knee_hip	TMEM221	0.111059	1.50066
79613	110417	Control.knee_hip	TMEM222	0.795936	0.991183
79614	110418	Control.knee_hip	TMEM223	0.190316	0.874595
79615	110420	Control.knee_hip	TMEM225B	0.684211	0.854867
79616	110422	Control.knee_hip	TMEM229B	0.795936	1.11172
79617	110423	Control.knee_hip	TMEM230	0.970512	1.00511
79618	110424	Control.knee_hip	TMEM231	0.739364	1.01922
79619	110425	Control.knee_hip	TMEM232	0.314999	0.74997
79620	110426	Control.knee_hip	TMEM233	0.911797	1.14932
79621	110427	Control.knee_hip	TMEM234	0.247451	1.14272
79622	110429	Control.knee_hip	TMEM236	0.352681	0.828509
79623	110430	Control.knee_hip	TMEM237	0.739364	1.0277
79624	110431	Control.knee_hip	TMEM238	0.733344	1.03409
79625	110432	Control.knee_hip	TMEM238L	0.36812	1.09949
79626	110433	Control.knee_hip	TMEM239	0.654826	0.894262
79627	110434	Control.knee_hip	TMEM240	0.075256	1.31235
79628	110435	Control.knee_hip	TMEM241	0.630529	0.983689
79629	110436	Control.knee_hip	TMEM242	0.578742	1.04715
79630	110437	Control.knee_hip	TMEM243	0.684211	0.999745
79631	110438	Control.knee_hip	TMEM244	1	0.996044
79632	110439	Control.knee_hip	TMEM245	0.739364	1.05815
79633	110442	Control.knee_hip	TMEM248	0.911797	1.01391
79634	110443	Control.knee_hip	TMEM249	0.161341	0.671045
79635	110444	Control.knee_hip	TMEM25	0.0524259	1.44234
79636	110445	Control.knee_hip	TMEM250	0.165494	0.924206
79637	110446	Control.knee_hip	TMEM251	0.435872	0.895769
79638	110448	Control.knee_hip	TMEM253	0.435872	1.08574
79639	110449	Control.knee_hip	TMEM254	0.0524259	1.20128
79640	110450	Control.knee_hip	TMEM254-AS1	0.279861	1.10051
79641	110451	Control.knee_hip	TMEM255A	0.289737	0.586925
79642	110452	Control.knee_hip	TMEM255B	0.684211	0.98258
79643	110453	Control.knee_hip	TMEM256	0.853428	1.04435
79644	110454	Control.knee_hip	TMEM256-PLSCR3	0.161341	0.834354
79645	110455	Control.knee_hip	TMEM258	0.795936	1.02176
79646	110456	Control.knee_hip	TMEM259	0.630529	0.97619
79647	110457	Control.knee_hip	TMEM26	0.0892096	0.699158
79648	110458	Control.knee_hip	TMEM26-AS1	0.240613	0.758164
79649	110459	Control.knee_hip	TMEM260	0.190316	1.08288
79650	110461	Control.knee_hip	TMEM263	0.528849	0.952312
79651	110462	Control.knee_hip	TMEM265	0.795936	1.04613
79652	110463	Control.knee_hip	TMEM266	0.382878	1.84668
79653	110464	Control.knee_hip	TMEM267	0.578742	0.986396
79654	110465	Control.knee_hip	TMEM268	0.528849	0.962955
79655	110466	Control.knee_hip	TMEM269	0.848981	0.87493
79656	110468	Control.knee_hip	TMEM270	1	1.2108
79657	110471	Control.knee_hip	TMEM273	0.0459638	1.4179
79658	110474	Control.knee_hip	TMEM30A	0.970512	1.00871
79659	110475	Control.knee_hip	TMEM30B	0.0114962	2.05081
79660	110477	Control.knee_hip	TMEM31	0.149711	1.55127
79661	110478	Control.knee_hip	TMEM33	0.352681	0.878657
79662	110479	Control.knee_hip	TMEM35A	0.578742	1.27269
79663	110480	Control.knee_hip	TMEM35B	0.578742	1.06545
79664	110481	Control.knee_hip	TMEM37	0.528849	1.16681
79665	110482	Control.knee_hip	TMEM38A	0.578742	1.06134
79666	110483	Control.knee_hip	TMEM38B	1	1.02911
79667	110484	Control.knee_hip	TMEM39A	0.528849	0.938104
79668	110485	Control.knee_hip	TMEM39B	0.684211	0.966086
79669	110486	Control.knee_hip	TMEM40	0.36812	0.91454
79670	110487	Control.knee_hip	TMEM41A	0.528849	0.959166
79671	110488	Control.knee_hip	TMEM41B	0.14314	0.80442
79672	110489	Control.knee_hip	TMEM42	0.190316	1.15042
79673	110490	Control.knee_hip	TMEM43	0.528849	1.05343
79674	110491	Control.knee_hip	TMEM44	0.035463	0.696423
79675	110492	Control.knee_hip	TMEM44-AS1	0.0524259	1.54338
79676	110493	Control.knee_hip	TMEM45A	0.481251	0.921586
79677	110495	Control.knee_hip	TMEM47	0.630529	1.11482
79678	110496	Control.knee_hip	TMEM50A	0.630529	1.04206
79679	110497	Control.knee_hip	TMEM50B	0.481251	1.0713
79680	110498	Control.knee_hip	TMEM51	0.0892096	0.593196
79681	110499	Control.knee_hip	TMEM51-AS1	0.54466	0.999693
79682	110500	Control.knee_hip	TMEM52	0.528849	1.20469
79683	110501	Control.knee_hip	TMEM52B	0.0283246	2.14032
79684	110502	Control.knee_hip	TMEM53	0.911797	1.05951
79685	110503	Control.knee_hip	TMEM54	0.795936	0.983856
79686	110504	Control.knee_hip	TMEM59	0.123005	1.11983
79687	110505	Control.knee_hip	TMEM59L	0.393048	1.46292
79688	110506	Control.knee_hip	TMEM60	0.481251	1.12292
79689	110507	Control.knee_hip	TMEM61	0.283824	1.41846
79690	110508	Control.knee_hip	TMEM62	0.528849	0.903026
79691	110509	Control.knee_hip	TMEM63A	0.393048	0.925817
79692	110510	Control.knee_hip	TMEM63B	0.684211	0.899095
79693	110511	Control.knee_hip	TMEM63C	0.36812	1.10008
79694	110512	Control.knee_hip	TMEM64	0.279861	0.913508
79695	110513	Control.knee_hip	TMEM65	0.528849	0.916841
79696	110514	Control.knee_hip	TMEM67	0.14314	1.14312
79697	110515	Control.knee_hip	TMEM68	0.393048	0.893797
79698	110516	Control.knee_hip	TMEM69	0.435872	1.11916
79699	110517	Control.knee_hip	TMEM70	0.578742	0.914311
79700	110518	Control.knee_hip	TMEM71	0.435872	0.750724
79701	110520	Control.knee_hip	TMEM72-AS1	0.375955	1.16689
79702	110521	Control.knee_hip	TMEM74	0.481251	1.23401
79703	110522	Control.knee_hip	TMEM74B	1	1.11478
79704	110524	Control.knee_hip	TMEM79	0.630529	0.955329
79705	110525	Control.knee_hip	TMEM80	0.0185434	1.3357
79706	110526	Control.knee_hip	TMEM81	0.739364	1.01988
79707	110528	Control.knee_hip	TMEM86A	0.911797	0.960279
79708	110529	Control.knee_hip	TMEM86B	0.314999	0.813505
79709	110530	Control.knee_hip	TMEM87A	0.578742	0.969988
79710	110531	Control.knee_hip	TMEM87B	0.684211	1.02038
79711	110532	Control.knee_hip	TMEM88	0.517356	0.495117
79712	110534	Control.knee_hip	TMEM89	0.36812	1.10114
79713	110535	Control.knee_hip	TMEM8B	0.190316	1.15879
79714	110536	Control.knee_hip	TMEM9	0.393048	1.11049
79715	110537	Control.knee_hip	TMEM91	0.853428	1.1223
79716	110538	Control.knee_hip	TMEM92	0.393048	1.1609
79717	110539	Control.knee_hip	TMEM92-AS1	0.0752217	1.54398
79718	110540	Control.knee_hip	TMEM94	0.0892096	1.1738
79719	110542	Control.knee_hip	TMEM97	0.190316	1.31724
79720	110543	Control.knee_hip	TMEM98	0.481251	0.963762
79721	110544	Control.knee_hip	TMEM99	0.528849	1.04846
79722	110545	Control.knee_hip	TMEM9B	0.911797	0.966116
79723	110546	Control.knee_hip	TMEM9B-AS1	0.0288056	1.40598
79724	110547	Control.knee_hip	TMF1	0.853428	0.994425
79725	110548	Control.knee_hip	TMIE	0.0311456	0.61936
79726	110551	Control.knee_hip	TMIGD3	0.656877	0.889761
79727	110552	Control.knee_hip	TMLHE	0.970512	1.00711
79728	110553	Control.knee_hip	TMLHE-AS1	0.786908	1.36082
79729	110554	Control.knee_hip	TMOD1	0.853428	1.06518
79730	110555	Control.knee_hip	TMOD2	0.970512	1.02775
79731	110556	Control.knee_hip	TMOD3	1	1.01353
79732	110557	Control.knee_hip	TMOD4	0.54466	1.06896
79733	110558	Control.knee_hip	TMPO	0.190316	1.35022
79734	110559	Control.knee_hip	TMPO-AS1	0.247451	1.4205
79735	110560	Control.knee_hip	TMPPE	0.970512	1.04588
79736	110561	Control.knee_hip	TMPRSS11A	0.36812	0.909274
79737	110564	Control.knee_hip	TMPRSS11D	0.36812	0.90934
79738	110565	Control.knee_hip	TMPRSS11E	0.36812	0.909227
79739	110568	Control.knee_hip	TMPRSS12	0.36812	0.908672
79740	110569	Control.knee_hip	TMPRSS13	0.168078	0.818851
79741	110570	Control.knee_hip	TMPRSS15	0.169183	0.650162
79742	110571	Control.knee_hip	TMPRSS2	0.36812	1.10004
79743	110574	Control.knee_hip	TMPRSS5	0.849884	1.20621
79744	110575	Control.knee_hip	TMPRSS6	0.36812	1.09994
79745	110576	Control.knee_hip	TMPRSS7	1	1.00008
79746	110577	Control.knee_hip	TMPRSS9	0.852136	0.866767
79747	110578	Control.knee_hip	TMSB10	0.528849	1.10335
79748	110579	Control.knee_hip	TMSB15A	0.0232306	1.93152
79749	110580	Control.knee_hip	TMSB15B	0.684211	0.931761
79750	110581	Control.knee_hip	TMSB15B-AS1	0.383957	1.2883
79751	110582	Control.knee_hip	TMSB4X	0.795936	1.03143
79752	110583	Control.knee_hip	TMSB4Y	0.956883	1.09451
79753	110584	Control.knee_hip	TMTC1	0.0892096	1.20093
79754	110585	Control.knee_hip	TMTC2	0.739364	0.868936
79755	110586	Control.knee_hip	TMTC3	0.684211	0.971827
79756	110587	Control.knee_hip	TMTC4	0.528849	1.08783
79757	110588	Control.knee_hip	TMUB1	0.853428	1.07302
79758	110589	Control.knee_hip	TMUB2	0.0892096	1.19597
79759	110590	Control.knee_hip	TMX1	0.684211	0.987891
79760	110591	Control.knee_hip	TMX2	1	0.984684
79761	110592	Control.knee_hip	TMX2-CTNND1	0.853428	1.01551
79762	110593	Control.knee_hip	TMX3	0.970512	1.02897
79763	110594	Control.knee_hip	TMX4	0.911797	1.06435
79764	110595	Control.knee_hip	TNC	0.684211	1.05566
79765	110596	Control.knee_hip	TNF	0.842942	0.936499
79766	110597	Control.knee_hip	TNFAIP1	0.970512	1.00397
79767	110598	Control.knee_hip	TNFAIP2	0.314999	0.754048
79768	110599	Control.knee_hip	TNFAIP3	0.00684146	0.368776
79769	110600	Control.knee_hip	TNFAIP6	0.970512	0.835948
79770	110601	Control.knee_hip	TNFAIP8	0.481251	0.906895
79771	110602	Control.knee_hip	TNFAIP8L1	0.0185434	1.96148
79772	110603	Control.knee_hip	TNFAIP8L2	0.36812	1.09979
79773	110604	Control.knee_hip	TNFAIP8L2-SCNM1	0.352681	0.930687
79774	110605	Control.knee_hip	TNFAIP8L3	0.247451	0.727986
79775	110606	Control.knee_hip	TNFRSF10A	0.0630128	0.683105
79776	110607	Control.knee_hip	TNFRSF10B	0.853428	0.915434
79777	110608	Control.knee_hip	TNFRSF10C	0.795936	1.0155
79778	110609	Control.knee_hip	TNFRSF10D	0.14314	0.757713
79779	110610	Control.knee_hip	TNFRSF11A	0.00208924	0.362038
79780	110611	Control.knee_hip	TNFRSF11B	0.035463	0.527308
79781	110612	Control.knee_hip	TNFRSF12A	0.0288056	0.716891
79782	110614	Control.knee_hip	TNFRSF13C	0.716261	1.05215
79783	110615	Control.knee_hip	TNFRSF14	0.970512	1.01565
79784	110616	Control.knee_hip	TNFRSF14-AS1	0.733634	1.25033
79785	110617	Control.knee_hip	TNFRSF17	1	0.997134
79786	110618	Control.knee_hip	TNFRSF18	0.704396	0.459371
79787	110619	Control.knee_hip	TNFRSF19	0.00287947	0.581266
79788	110620	Control.knee_hip	TNFRSF1A	0.0524259	1.17996
79789	110621	Control.knee_hip	TNFRSF1B	0.684211	0.866677
79790	110622	Control.knee_hip	TNFRSF21	0.000725281	1.90052
79791	110623	Control.knee_hip	TNFRSF25	0.0432571	2.06582
79792	110624	Control.knee_hip	TNFRSF4	0.505896	1.23034
79793	110625	Control.knee_hip	TNFRSF6B	0.123005	1.51436
79794	110626	Control.knee_hip	TNFRSF8	0.288099	1.28345
79795	110627	Control.knee_hip	TNFRSF9	0.970512	0.8304
79796	110628	Control.knee_hip	TNFSF10	0.0432571	1.86495
79797	110629	Control.knee_hip	TNFSF11	0.0734632	0.444262
79798	110630	Control.knee_hip	TNFSF12	0.911797	1.02476
79799	110631	Control.knee_hip	TNFSF12-TNFSF13	0.305664	1.52346
79800	110632	Control.knee_hip	TNFSF13	0.190316	1.26611
79801	110633	Control.knee_hip	TNFSF13B	0.853428	1.04364
79802	110634	Control.knee_hip	TNFSF14	0.606453	0.202486
79803	110635	Control.knee_hip	TNFSF15	0.00519604	2.35147
79804	110636	Control.knee_hip	TNFSF18	0.670405	1.08587
79805	110637	Control.knee_hip	TNFSF4	0.684211	0.981561
79806	110638	Control.knee_hip	TNFSF8	0.36812	1.08477
79807	110639	Control.knee_hip	TNFSF9	0.578742	0.997936
79808	110640	Control.knee_hip	TNIK	0.0432571	0.540011
79809	110641	Control.knee_hip	TNIP1	0.0524259	0.656593
79810	110642	Control.knee_hip	TNIP2	0.911797	0.977059
79811	110643	Control.knee_hip	TNIP3	0.393048	0.999661
79812	110644	Control.knee_hip	TNK1	0.075256	1.85732
79813	110645	Control.knee_hip	TNK2	0.684211	0.981309
79814	110646	Control.knee_hip	TNK2-AS1	0.428258	0.874798
79815	110647	Control.knee_hip	TNKS	0.911797	1.0061
79816	110648	Control.knee_hip	TNKS1BP1	0.279861	1.07451
79817	110649	Control.knee_hip	TNKS2	0.481251	0.946358
79818	110650	Control.knee_hip	TNKS2-AS1	0.381069	0.936556
79819	110652	Control.knee_hip	TNN	1	0.846317
79820	110653	Control.knee_hip	TNNC1	0.0435449	2.10199
79821	110654	Control.knee_hip	TNNC2	0.279861	1.17264
79822	110655	Control.knee_hip	TNNI1	0.925747	1.00035
79823	110656	Control.knee_hip	TNNI2	0.36812	1.10011
79824	110657	Control.knee_hip	TNNI3	0.267544	1.24759
79825	110659	Control.knee_hip	TNNT1	0.0185434	2.77334
79826	110661	Control.knee_hip	TNNT3	0.0239019	3.10917
79827	110662	Control.knee_hip	TNP1	0.871151	0.92174
79828	110664	Control.knee_hip	TNPO1	0.247451	0.888148
79829	110665	Control.knee_hip	TNPO2	0.435872	1.09149
79830	110666	Control.knee_hip	TNPO3	0.970512	1.02949
79831	110669	Control.knee_hip	TNRC18	0.853428	1.03254
79832	110670	Control.knee_hip	TNRC18P1	0.196253	1.1768
79833	110671	Control.knee_hip	TNRC6A	0.578742	1.10229
79834	110672	Control.knee_hip	TNRC6B	0.435872	1.09982
79835	110673	Control.knee_hip	TNRC6C	0.853428	1.04377
79836	110674	Control.knee_hip	TNRC6C-AS1	0.36812	1.09981
79837	110675	Control.knee_hip	TNS1	0.739364	1.02437
79838	110676	Control.knee_hip	TNS2	0.528849	1.06748
79839	110677	Control.knee_hip	TNS3	0.970512	1.04481
79840	110678	Control.knee_hip	TNS4	0.630529	1.15991
79841	110679	Control.knee_hip	TNXA	0.79103	1.38772
79842	110680	Control.knee_hip	TNXB	0.0146896	2.02627
79843	110681	Control.knee_hip	TOB1	0.314999	1.07559
79844	110682	Control.knee_hip	TOB1-AS1	0.0411738	1.70467
79845	110683	Control.knee_hip	TOB2	0.911797	0.993831
79846	110684	Control.knee_hip	TOB2P1	0.165494	0.787827
79847	110685	Control.knee_hip	TOE1	0.739364	1.00467
79848	110686	Control.knee_hip	TOGARAM1	0.528849	1.03062
79849	110687	Control.knee_hip	TOGARAM2	0.756222	1.14903
79850	110688	Control.knee_hip	TOLLIP	0.435872	0.930759
79851	110689	Control.knee_hip	TOLLIP-AS1	0.105122	1.27535
79852	110690	Control.knee_hip	TOM1	0.0630128	0.824199
79853	110691	Control.knee_hip	TOM1L1	0.528849	0.856734
79854	110692	Control.knee_hip	TOM1L2	0.853428	1.04376
79855	110693	Control.knee_hip	TOMM20	0.795936	0.969542
79856	110694	Control.knee_hip	TOMM20L	0.670405	1.08906
79857	110695	Control.knee_hip	TOMM22	0.795936	0.951731
79858	110696	Control.knee_hip	TOMM34	0.0288056	0.806973
79859	110697	Control.knee_hip	TOMM40	0.481251	0.8596
79860	110698	Control.knee_hip	TOMM40L	0.528849	0.954314
79861	110699	Control.knee_hip	TOMM5	0.684211	0.950543
79862	110700	Control.knee_hip	TOMM6	0.911797	0.983104
79863	110701	Control.knee_hip	TOMM7	0.279861	0.898608
79864	110702	Control.knee_hip	TOMM70	0.853428	0.962627
79865	110703	Control.knee_hip	TONSL	0.435872	0.992717
79866	110704	Control.knee_hip	TONSL-AS1	0.911797	1.00074
79867	110705	Control.knee_hip	TOP1	0.279861	0.841183
79868	110706	Control.knee_hip	TOP1MT	0.739364	0.988124
79869	110707	Control.knee_hip	TOP1P1	0.0210855	1.70259
79870	110708	Control.knee_hip	TOP1P2	0.36812	0.908928
79871	110709	Control.knee_hip	TOP2A	0.0524259	1.65235
79872	110710	Control.knee_hip	TOP2B	0.684211	0.963654
79873	110711	Control.knee_hip	TOP3A	0.578742	1.02531
79874	110712	Control.knee_hip	TOP3B	0.393048	1.06133
79875	110714	Control.knee_hip	TOPBP1	0.970512	1.09454
79876	110715	Control.knee_hip	TOPORS	1	0.983743
79877	110716	Control.knee_hip	TOR1A	0.528849	0.935504
79878	110717	Control.knee_hip	TOR1AIP1	0.739364	1.02509
79879	110718	Control.knee_hip	TOR1AIP2	0.970512	1.01721
79880	110719	Control.knee_hip	TOR1B	0.393048	1.07751
79881	110720	Control.knee_hip	TOR2A	0.853428	1.02797
79882	110721	Control.knee_hip	TOR3A	0.970512	1.00081
79883	110722	Control.knee_hip	TOR4A	0.0185434	0.553316
79884	110723	Control.knee_hip	TOX	0.0185434	0.561245
79885	110724	Control.knee_hip	TOX2	0.279861	0.795384
79886	110726	Control.knee_hip	TOX4	0.630529	1.0513
79887	110727	Control.knee_hip	TP53	0.279861	1.11241
79888	110728	Control.knee_hip	TP53AIP1	0.534868	0.777454
79889	110729	Control.knee_hip	TP53BP1	0.075256	1.1702
79890	110730	Control.knee_hip	TP53BP2	0.435872	0.876669
79891	110731	Control.knee_hip	TP53I11	0.0114962	1.82049
79892	110732	Control.knee_hip	TP53I13	1	1.00297
79893	110733	Control.knee_hip	TP53I3	0.0630128	1.2599
79894	110734	Control.knee_hip	TP53INP1	0.190316	1.18498
79895	110735	Control.knee_hip	TP53INP2	0.684211	1.05585
79896	110736	Control.knee_hip	TP53RK	0.123005	0.832471
79897	110737	Control.knee_hip	TP53TG1	0.279861	1.18943
79898	110740	Control.knee_hip	TP53TG3C	0.584249	0.852374
79899	110741	Control.knee_hip	TP53TG3D	0.878229	0.975741
79900	110742	Control.knee_hip	TP53TG3E	1	0.909299
79901	110743	Control.knee_hip	TP53TG3F	0.584249	0.92528
79902	110745	Control.knee_hip	TP53TG5	0.36812	0.909294
79903	110746	Control.knee_hip	TP63	0.103589	1.77706
79904	110747	Control.knee_hip	TP73	0.784586	0.801437
79905	110748	Control.knee_hip	TP73-AS1	0.279861	1.14338
79906	110749	Control.knee_hip	TPBG	0.190316	0.913355
79907	110750	Control.knee_hip	TPBGL	0.684211	0.863732
79908	110751	Control.knee_hip	TPCN1	0.0892096	1.27775
79909	110752	Control.knee_hip	TPCN2	0.630529	0.988177
79910	110753	Control.knee_hip	TPD52	0.14314	1.74516
79911	110754	Control.knee_hip	TPD52L1	0.0630128	1.58522
79912	110755	Control.knee_hip	TPD52L2	0.630529	1.0176
79913	110757	Control.knee_hip	TPGS1	0.630529	1.04991
79914	110758	Control.knee_hip	TPGS2	0.247451	1.10715
79915	110759	Control.knee_hip	TPH1	0.79103	0.972368
79916	110760	Control.knee_hip	TPH2	0.36812	0.769835
79917	110761	Control.knee_hip	TPI1	0.970512	1.01084
79918	110762	Control.knee_hip	TPI1P2	0.853428	1.05018
79919	110763	Control.knee_hip	TPI1P3	0.36812	1.09971
79920	110764	Control.knee_hip	TPK1	0.684211	0.873909
79921	110765	Control.knee_hip	TPM1	0.279861	0.822681
79922	110766	Control.knee_hip	TPM1-AS	0.428258	1.21396
79923	110767	Control.knee_hip	TPM2	0.165494	1.17005
79924	110768	Control.knee_hip	TPM3	0.795936	0.9491
79925	110769	Control.knee_hip	TPM3P9	0.853428	1.06971
79926	110770	Control.knee_hip	TPM4	0.481251	0.939341
79927	110771	Control.knee_hip	TPMT	0.190316	0.947577
79928	110773	Control.knee_hip	TPP1	0.970512	0.999529
79929	110774	Control.knee_hip	TPP2	0.739364	1.02449
79930	110775	Control.knee_hip	TPPP	0.217563	0.699904
79931	110777	Control.knee_hip	TPPP3	0.314999	1.54064
79932	110778	Control.knee_hip	TPR	0.970512	1.08612
79933	110779	Control.knee_hip	TPRA1	0.970512	1.03258
79934	110780	Control.knee_hip	TPRG1	0.364166	1.46564
79935	110781	Control.knee_hip	TPRG1-AS1	0.789787	1.24974
79936	110783	Control.knee_hip	TPRG1L	0.970512	1.02789
79937	110784	Control.knee_hip	TPRKB	0.911797	1.07155
79938	110785	Control.knee_hip	TPRN	1	1.01362
79939	110787	Control.knee_hip	TPRXL	1	0.999568
79940	110791	Control.knee_hip	TPSG1	0.36812	0.909457
79941	110792	Control.knee_hip	TPST1	0.684211	0.934695
79942	110793	Control.knee_hip	TPST2	0.247451	0.883442
79943	110794	Control.knee_hip	TPT1	0.970512	1.00655
79944	110795	Control.knee_hip	TPT1-AS1	0.739364	0.976751
79945	110797	Control.knee_hip	TPTE2	0.168078	1.20724
79946	110798	Control.knee_hip	TPTE2P1	0.0950518	1.57784
79947	110799	Control.knee_hip	TPTE2P3	0.113114	1.24976
79948	110800	Control.knee_hip	TPTE2P5	0.279861	1.41446
79949	110801	Control.knee_hip	TPTE2P6	0.431818	1.41332
79950	110802	Control.knee_hip	TPTEP1	2.16502e-05	0.311965
79951	110803	Control.knee_hip	TPTEP2	0.247451	1.13639
79952	110804	Control.knee_hip	TPTEP2-CSNK1E	0.789787	0.908944
79953	110805	Control.knee_hip	TPX2	0.035463	1.62641
79954	110806	Control.knee_hip	TRA2A	0.217563	0.892567
79955	110807	Control.knee_hip	TRA2B	0.528849	0.868168
79956	110808	Control.knee_hip	TRABD	0.578742	0.968514
79957	110809	Control.knee_hip	TRABD2A	0.0432571	2.09664
79958	110810	Control.knee_hip	TRABD2B	0.0432571	3.30892
79959	110811	Control.knee_hip	TRADD	0.165494	1.10923
79960	110812	Control.knee_hip	TRAF1	0.190316	0.457017
79961	110813	Control.knee_hip	TRAF2	1	0.998508
79962	110814	Control.knee_hip	TRAF3	0.123005	0.818019
79963	110815	Control.knee_hip	TRAF3IP1	0.739364	1.0662
79964	110816	Control.knee_hip	TRAF3IP2	0.393048	1.18331
79965	110817	Control.knee_hip	TRAF3IP2-AS1	0.14314	1.27671
79966	110818	Control.knee_hip	TRAF3IP3	0.842942	1.07499
79967	110819	Control.knee_hip	TRAF4	0.035463	0.801874
79968	110820	Control.knee_hip	TRAF5	0.970512	0.942203
79969	110821	Control.knee_hip	TRAF6	0.684211	0.961703
79970	110822	Control.knee_hip	TRAF7	0.393048	0.969555
79971	110823	Control.knee_hip	TRAFD1	0.314999	1.16525
79972	110824	Control.knee_hip	TRAIP	0.0892096	1.43963
79973	110825	Control.knee_hip	TRAK1	0.578742	1.08858
79974	110826	Control.knee_hip	TRAK2	0.528849	0.973997
79975	110827	Control.knee_hip	TRAM1	0.578742	0.949198
79976	110828	Control.knee_hip	TRAM1L1	0.0630128	1.22608
79977	110829	Control.knee_hip	TRAM2	0.630529	1.10026
79978	110830	Control.knee_hip	TRAM2-AS1	0.075256	1.19149
79979	110831	Control.knee_hip	TRANK1	0.314999	1.19839
79980	110832	Control.knee_hip	TRAP1	0.739364	1.00853
79981	110833	Control.knee_hip	TRAPPC1	0.739364	1.05882
79982	110834	Control.knee_hip	TRAPPC10	0.853428	0.971167
79983	110835	Control.knee_hip	TRAPPC11	0.795936	1.01788
79984	110836	Control.knee_hip	TRAPPC12	0.190316	0.943469
79985	110837	Control.knee_hip	TRAPPC13	0.911797	1.01034
79986	110838	Control.knee_hip	TRAPPC2	0.911797	1.01874
79987	110839	Control.knee_hip	TRAPPC2B	0.853428	1.04507
79988	110840	Control.knee_hip	TRAPPC2L	0.911797	1.03133
79989	110841	Control.knee_hip	TRAPPC3	0.739364	1.00912
79990	110842	Control.knee_hip	TRAPPC3L	0.341312	0.736818
79991	110843	Control.knee_hip	TRAPPC4	0.970512	0.978186
79992	110844	Control.knee_hip	TRAPPC5	0.739364	0.982836
79993	110845	Control.knee_hip	TRAPPC6A	0.352681	1.07035
79994	110846	Control.knee_hip	TRAPPC6B	0.630529	0.94978
79995	110847	Control.knee_hip	TRAPPC8	0.578742	1.03963
79996	110848	Control.knee_hip	TRAPPC9	0.217563	1.06727
79997	110849	Control.knee_hip	TRARG1	0.503631	1.14807
79998	110851	Control.knee_hip	TRDMT1	0.528849	0.942838
79999	110852	Control.knee_hip	TRDN	0.347971	0.743248
80000	110854	Control.knee_hip	TREH	0.179854	0.785619
80001	110855	Control.knee_hip	TREM1	0.190316	1.73233
80002	110856	Control.knee_hip	TREM2	1	1.00138
80003	110858	Control.knee_hip	TREML2	0.168078	1.19989
80004	110859	Control.knee_hip	TREML3P	0.772115	0.515326
80005	110860	Control.knee_hip	TREML4	0.584249	1.08346
80006	110862	Control.knee_hip	TRERF1	0.853428	1.0373
80007	110864	Control.knee_hip	TREX1	0.578742	0.959973
80008	110865	Control.knee_hip	TREX2	0.0432571	1.71139
80009	110866	Control.knee_hip	TRG-AS1	0.0434643	1.64279
80010	110867	Control.knee_hip	TRH	0.0232306	2.91851
80011	110868	Control.knee_hip	TRHDE	0.670405	1.07104
80012	110869	Control.knee_hip	TRHDE-AS1	0.234266	0.709225
80013	110870	Control.knee_hip	TRHR	0.0778725	1.39974
80014	110871	Control.knee_hip	TRIAP1	0.911797	1.03935
80015	110872	Control.knee_hip	TRIB1	0.0146896	0.560647
80016	110873	Control.knee_hip	TRIB2	0.105122	1.20012
80017	110874	Control.knee_hip	TRIB3	0.217563	0.791064
80018	110875	Control.knee_hip	TRIL	0.911797	1.04462
80019	110876	Control.knee_hip	TRIM10	0.387013	0.943982
80020	110877	Control.knee_hip	TRIM11	0.528849	1.01617
80021	110878	Control.knee_hip	TRIM13	0.578742	0.91559
80022	110879	Control.knee_hip	TRIM14	0.578742	1.11771
80023	110881	Control.knee_hip	TRIM16	0.217563	0.786944
80024	110882	Control.knee_hip	TRIM16L	0.795936	0.898129
80025	110883	Control.knee_hip	TRIM17	0.670405	1.07431
80026	110884	Control.knee_hip	TRIM2	0.970512	0.897008
80027	110885	Control.knee_hip	TRIM21	0.911797	0.994735
80028	110886	Control.knee_hip	TRIM22	0.075256	1.41637
80029	110887	Control.knee_hip	TRIM23	0.684211	0.965118
80030	110888	Control.knee_hip	TRIM24	0.970512	1.01841
80031	110889	Control.knee_hip	TRIM25	0.630529	1.04696
80032	110890	Control.knee_hip	TRIM26	0.684211	0.982764
80033	110891	Control.knee_hip	TRIM27	0.314999	0.891096
80034	110892	Control.knee_hip	TRIM28	0.970512	0.983049
80035	110893	Control.knee_hip	TRIM29	0.00105003	3.29609
80036	110894	Control.knee_hip	TRIM3	0.481251	1.03847
80037	110895	Control.knee_hip	TRIM31	1	0.898662
80038	110896	Control.knee_hip	TRIM31-AS1	1	1.09516
80039	110897	Control.knee_hip	TRIM32	0.911797	0.987177
80040	110898	Control.knee_hip	TRIM33	1	1.00795
80041	110899	Control.knee_hip	TRIM34	0.911797	1.02433
80042	110900	Control.knee_hip	TRIM35	0.314999	0.910566
80043	110901	Control.knee_hip	TRIM36	0.435872	0.918354
80044	110902	Control.knee_hip	TRIM37	0.684211	1.02544
80045	110903	Control.knee_hip	TRIM38	0.970512	1.01159
80046	110904	Control.knee_hip	TRIM39	0.853428	0.969662
80047	110905	Control.knee_hip	TRIM39-RPP21	0.214289	1.45084
80048	110906	Control.knee_hip	TRIM4	0.911797	0.973807
80049	110908	Control.knee_hip	TRIM41	0.435872	1.07412
80050	110911	Control.knee_hip	TRIM43B	0.503631	0.785672
80051	110912	Control.knee_hip	TRIM44	0.435872	0.953622
80052	110913	Control.knee_hip	TRIM45	0.393048	1.27248
80053	110914	Control.knee_hip	TRIM46	0.165494	1.20273
80054	110915	Control.knee_hip	TRIM47	0.393048	1.08173
80055	110922	Control.knee_hip	TRIM5	0.970512	1.03724
80056	110927	Control.knee_hip	TRIM52	0.0630128	1.20397
80057	110928	Control.knee_hip	TRIM52-AS1	0.14314	1.28083
80058	110929	Control.knee_hip	TRIM53AP	0.36812	0.833966
80059	110930	Control.knee_hip	TRIM54	0.709628	1.11465
80060	110931	Control.knee_hip	TRIM55	0.968391	1.01246
80061	110932	Control.knee_hip	TRIM56	0.970512	1.01466
80062	110933	Control.knee_hip	TRIM58	0.247451	0.786739
80063	110934	Control.knee_hip	TRIM59	0.105122	1.43569
80064	110935	Control.knee_hip	TRIM59-IFT80	0.035463	1.34543
80065	110936	Control.knee_hip	TRIM6	0.352681	1.32561
80066	110937	Control.knee_hip	TRIM6-TRIM34	0.168078	2.89207
80067	110939	Control.knee_hip	TRIM61	0.684211	0.959015
80068	110940	Control.knee_hip	TRIM62	0.911797	0.971618
80069	110941	Control.knee_hip	TRIM63	0.0752345	2.75057
80070	110945	Control.knee_hip	TRIM65	1	1.03563
80071	110946	Control.knee_hip	TRIM66	0.0630128	1.27465
80072	110947	Control.knee_hip	TRIM67	0.417376	1.21509
80073	110948	Control.knee_hip	TRIM68	0.435872	1.12057
80074	110949	Control.knee_hip	TRIM69	0.314999	1.12209
80075	110950	Control.knee_hip	TRIM7	0.481251	0.719007
80076	110951	Control.knee_hip	TRIM71	0.36812	1.20084
80077	110952	Control.knee_hip	TRIM72	0.503631	1.18156
80078	110954	Control.knee_hip	TRIM74	0.113343	1.52135
80079	110956	Control.knee_hip	TRIM8	0.314999	1.1941
80080	110957	Control.knee_hip	TRIM9	0.217563	1.24995
80081	110958	Control.knee_hip	TRIML1	1	0.999905
80082	110959	Control.knee_hip	TRIML2	0.14314	0.712511
80083	110960	Control.knee_hip	TRIO	0.684211	0.881646
80084	110961	Control.knee_hip	TRIOBP	0.075256	1.22157
80085	110962	Control.knee_hip	TRIP10	0.528849	1.07993
80086	110963	Control.knee_hip	TRIP11	0.630529	1.08293
80087	110964	Control.knee_hip	TRIP12	0.314999	0.941521
80088	110965	Control.knee_hip	TRIP13	0.190316	1.36182
80089	110966	Control.knee_hip	TRIP4	0.578742	1.00855
80090	110967	Control.knee_hip	TRIP6	0.970512	1.00639
80091	110968	Control.knee_hip	TRIQK	0.739364	0.922553
80092	110969	Control.knee_hip	TRIR	0.630529	0.995221
80093	110970	Control.knee_hip	TRIT1	0.481251	0.9346
80094	110971	Control.knee_hip	TRMO	0.911797	1.0588
80095	110972	Control.knee_hip	TRMT1	0.352681	0.877122
80096	110973	Control.knee_hip	TRMT10A	0.481251	1.13604
80097	110974	Control.knee_hip	TRMT10B	0.739364	1.0882
80098	110975	Control.knee_hip	TRMT10C	0.352681	0.901984
80099	110976	Control.knee_hip	TRMT11	0.795936	1.03198
80100	110977	Control.knee_hip	TRMT112	0.630529	0.968435
80101	110978	Control.knee_hip	TRMT12	0.853428	1.04376
80102	110979	Control.knee_hip	TRMT13	0.911797	1.00743
80103	110980	Control.knee_hip	TRMT1L	0.739364	1.06179
80104	110981	Control.knee_hip	TRMT2A	0.795936	0.977363
80105	110982	Control.knee_hip	TRMT2B	0.911797	1.04606
80106	110983	Control.knee_hip	TRMT44	0.435872	1.08412
80107	110984	Control.knee_hip	TRMT5	1	1.04329
80108	110985	Control.knee_hip	TRMT6	0.217563	0.864311
80109	110986	Control.knee_hip	TRMT61A	0.970512	0.951005
80110	110987	Control.knee_hip	TRMT61B	0.528849	0.908759
80111	110988	Control.knee_hip	TRMT9B	0.911797	0.856866
80112	110989	Control.knee_hip	TRMU	0.123005	0.838176
80113	110990	Control.knee_hip	TRNAU1AP	0.217563	1.14076
80114	110991	Control.knee_hip	TRNP1	0.00208924	2.2067
80115	110992	Control.knee_hip	TRNT1	0.795936	1.0185
80116	110993	Control.knee_hip	TRO	0.435872	1.10102
80117	110994	Control.knee_hip	TROAP	0.0089307	1.91754
80118	110995	Control.knee_hip	TRPA1	0.853428	0.933094
80119	110996	Control.knee_hip	TRPC1	0.247451	1.14211
80120	110997	Control.knee_hip	TRPC2	0.36812	1.10012
80121	110998	Control.knee_hip	TRPC3	0.82053	1.23929
80122	110999	Control.knee_hip	TRPC4	0.165494	1.48606
80123	111000	Control.knee_hip	TRPC4AP	0.970512	1.001
80124	111001	Control.knee_hip	TRPC5	0.36812	1.19946
80125	111002	Control.knee_hip	TRPC5OS	0.234266	1.27275
80126	111003	Control.knee_hip	TRPC6	0.0232306	2.0328
80127	111004	Control.knee_hip	TRPC7	1	1.00004
80128	111006	Control.knee_hip	TRPM1	0.168078	1.25523
80129	111007	Control.knee_hip	TRPM2	0.234266	2.00487
80130	111009	Control.knee_hip	TRPM3	0.343978	0.771992
80131	111010	Control.knee_hip	TRPM4	0.314999	1.14216
80132	111011	Control.knee_hip	TRPM5	1	0.999954
80133	111012	Control.knee_hip	TRPM6	1	0.960406
80134	111013	Control.knee_hip	TRPM7	0.528849	1.08558
80135	111014	Control.knee_hip	TRPM8	0.435872	0.805784
80136	111015	Control.knee_hip	TRPS1	0.970512	0.986363
80137	111016	Control.knee_hip	TRPT1	0.352681	0.896142
80138	111017	Control.knee_hip	TRPV1	0.190316	1.24523
80139	111018	Control.knee_hip	TRPV2	0.578742	0.895018
80140	111019	Control.knee_hip	TRPV3	0.795936	0.909758
80141	111020	Control.knee_hip	TRPV4	0.481251	1.10305
80142	111023	Control.knee_hip	TRRAP	0.578742	1.06607
80143	111024	Control.knee_hip	TRUB1	0.578742	0.932451
80144	111025	Control.knee_hip	TRUB2	0.911797	0.972579
80145	111027	Control.knee_hip	TSACC	0.423849	1.30356
80146	111029	Control.knee_hip	TSBP1-AS1	0.564248	0.904125
80147	111030	Control.knee_hip	TSC1	0.528849	1.085
80148	111031	Control.knee_hip	TSC2	0.190316	1.07854
80149	111032	Control.knee_hip	TSC22D1	0.279861	0.761116
80150	111033	Control.knee_hip	TSC22D1-AS1	0.578742	1.25807
80151	111034	Control.knee_hip	TSC22D2	0.190316	1.05907
80152	111035	Control.knee_hip	TSC22D3	0.314999	1.06568
80153	111036	Control.knee_hip	TSC22D4	0.578742	1.06388
80154	111037	Control.knee_hip	TSEN15	0.853428	1.01323
80155	111038	Control.knee_hip	TSEN2	0.970512	1.00996
80156	111039	Control.knee_hip	TSEN34	0.352681	1.02943
80157	111040	Control.knee_hip	TSEN54	0.352681	0.889163
80158	111041	Control.knee_hip	TSFM	0.528849	1.04043
80159	111042	Control.knee_hip	TSG1	0.36812	1.0662
80160	111043	Control.knee_hip	TSG101	0.578742	0.950403
80161	111044	Control.knee_hip	TSGA10	0.795936	0.761137
80162	111045	Control.knee_hip	TSGA10IP	0.435872	1.19353
80163	111046	Control.knee_hip	TSGA13	0.36812	0.909297
80164	111048	Control.knee_hip	TSHR	0.319299	1.98964
80165	111049	Control.knee_hip	TSHZ1	0.684211	1.05995
80166	111050	Control.knee_hip	TSHZ2	0.165494	1.24838
80167	111051	Control.knee_hip	TSHZ3	0.190316	0.848249
80168	111052	Control.knee_hip	TSIX	0.901221	1.07118
80169	111053	Control.knee_hip	TSKS	0.0114962	1.8775
80170	111054	Control.knee_hip	TSKU	0.247451	1.27566
80171	111056	Control.knee_hip	TSLP	0.0524259	0.259175
80172	111057	Control.knee_hip	TSN	0.578742	1.03663
80173	111058	Control.knee_hip	TSNARE1	0.217563	1.22271
80174	111059	Control.knee_hip	TSNAX	0.352681	0.945886
80175	111060	Control.knee_hip	TSNAX-DISC1	0.279861	0.682735
80176	111061	Control.knee_hip	TSNAXIP1	0.352681	1.1021
80177	111062	Control.knee_hip	TSPAN1	0.739364	1.10065
80178	111063	Control.knee_hip	TSPAN10	0.14314	1.31213
80179	111064	Control.knee_hip	TSPAN11	0.352681	1.22944
80180	111065	Control.knee_hip	TSPAN12	0.123005	0.709184
80181	111066	Control.knee_hip	TSPAN13	0.247451	0.566741
80182	111067	Control.knee_hip	TSPAN14	0.217563	1.1104
80183	111068	Control.knee_hip	TSPAN15	0.0288056	2.96355
80184	111070	Control.knee_hip	TSPAN17	0.481251	1.05508
80185	111071	Control.knee_hip	TSPAN18	0.630529	0.936126
80186	111072	Control.knee_hip	TSPAN19	0.584249	1.18121
80187	111073	Control.knee_hip	TSPAN2	0.970512	0.830894
80188	111074	Control.knee_hip	TSPAN3	0.247451	1.11597
80189	111075	Control.knee_hip	TSPAN31	0.911797	1.02052
80190	111076	Control.knee_hip	TSPAN32	0.463104	0.749405
80191	111077	Control.knee_hip	TSPAN33	0.578742	0.879261
80192	111078	Control.knee_hip	TSPAN4	0.352681	1.1604
80193	111079	Control.knee_hip	TSPAN5	0.630529	1.07701
80194	111080	Control.knee_hip	TSPAN6	0.190316	1.10169
80195	111081	Control.knee_hip	TSPAN7	0.435872	1.65848
80196	111082	Control.knee_hip	TSPAN8	0.272314	0.758396
80197	111083	Control.knee_hip	TSPAN9	0.630529	1.05426
80198	111085	Control.knee_hip	TSPEAR-AS1	0.382878	1.48701
80199	111086	Control.knee_hip	TSPEAR-AS2	0.327792	1.28261
80200	111087	Control.knee_hip	TSPO	1	1.00329
80201	111089	Control.knee_hip	TSPOAP1	0.165494	1.60286
80202	111090	Control.knee_hip	TSPOAP1-AS1	0.705351	1.22964
80203	111094	Control.knee_hip	TSPY26P	0.684211	1.05509
80204	111098	Control.knee_hip	TSPYL1	0.247451	1.08777
80205	111099	Control.knee_hip	TSPYL2	0.795936	1.03025
80206	111100	Control.knee_hip	TSPYL4	0.578742	1.05203
80207	111101	Control.knee_hip	TSPYL5	0.853428	0.976808
80208	111102	Control.knee_hip	TSPYL6	0.36812	0.909288
80209	111103	Control.knee_hip	TSR1	0.528849	0.904343
80210	111104	Control.knee_hip	TSR2	0.739364	1.04187
80211	111105	Control.knee_hip	TSR3	0.684211	0.963516
80212	111106	Control.knee_hip	TSSC2	0.040489	0.479376
80213	111107	Control.knee_hip	TSSC4	0.970512	0.971552
80214	111108	Control.knee_hip	TSSK1B	1	0.999991
80215	111109	Control.knee_hip	TSSK2	0.36812	0.909146
80216	111110	Control.knee_hip	TSSK3	0.36812	1.09909
80217	111111	Control.knee_hip	TSSK4	0.36812	1.10017
80218	111112	Control.knee_hip	TSSK6	0.00684146	1.52306
80219	111113	Control.knee_hip	TST	0.481251	0.925832
80220	111114	Control.knee_hip	TSTA3	1	0.975969
80221	111115	Control.knee_hip	TSTD1	0.853428	0.463569
80222	111116	Control.knee_hip	TSTD2	0.630529	1.03332
80223	111117	Control.knee_hip	TSTD3	0.314999	1.14105
80224	111118	Control.knee_hip	TTBK1	0.427181	0.971049
80225	111119	Control.knee_hip	TTBK2	0.247451	1.17123
80226	111120	Control.knee_hip	TTC1	0.684211	0.987472
80227	111121	Control.knee_hip	TTC12	0.970512	0.946717
80228	111122	Control.knee_hip	TTC13	0.528849	0.972747
80229	111123	Control.knee_hip	TTC14	0.435872	1.08133
80230	111124	Control.knee_hip	TTC16	0.190985	1.26096
80231	111125	Control.knee_hip	TTC17	0.739364	1.02863
80232	111126	Control.knee_hip	TTC19	0.739364	0.985556
80233	111127	Control.knee_hip	TTC21A	0.190316	1.20464
80234	111128	Control.knee_hip	TTC21B	0.684211	0.956372
80235	111130	Control.knee_hip	TTC22	0.0778725	1.3418
80236	111131	Control.knee_hip	TTC23	0.630529	1.05901
80237	111132	Control.knee_hip	TTC23L	1	1.01198
80238	111133	Control.knee_hip	TTC24	0.0778725	1.40054
80239	111134	Control.knee_hip	TTC25	0.165494	1.2373
80240	111135	Control.knee_hip	TTC26	0.853428	1.01392
80241	111136	Control.knee_hip	TTC27	0.853428	0.97667
80242	111137	Control.knee_hip	TTC28	0.123005	1.21607
80243	111138	Control.knee_hip	TTC28-AS1	0.075256	1.42899
80244	111139	Control.knee_hip	TTC29	0.330464	1.41728
80245	111140	Control.knee_hip	TTC3	0.739364	0.982099
80246	111142	Control.knee_hip	TTC30A	0.123005	1.18219
80247	111143	Control.knee_hip	TTC30B	0.247451	1.13586
80248	111144	Control.knee_hip	TTC31	0.279861	1.15042
80249	111145	Control.knee_hip	TTC32	0.165494	1.26144
80250	111146	Control.knee_hip	TTC33	0.481251	1.09892
80251	111147	Control.knee_hip	TTC34	0.62566	1.18027
80252	111148	Control.knee_hip	TTC36	0.423849	0.701623
80253	111149	Control.knee_hip	TTC37	0.578742	0.969576
80254	111150	Control.knee_hip	TTC38	0.481251	1.12225
80255	111151	Control.knee_hip	TTC39A	0.630529	0.94757
80256	111153	Control.knee_hip	TTC39B	0.528849	0.936819
80257	111154	Control.knee_hip	TTC39C	0.190316	1.20965
80258	111156	Control.knee_hip	TTC3P1	0.247451	1.15584
80259	111157	Control.knee_hip	TTC4	0.795936	1.02106
80260	111158	Control.knee_hip	TTC41P	0.739364	1.07571
80261	111159	Control.knee_hip	TTC5	0.970512	1.00179
80262	111160	Control.knee_hip	TTC6	0.0778725	1.49911
80263	111161	Control.knee_hip	TTC7A	0.165494	1.21183
80264	111162	Control.knee_hip	TTC7B	0.684211	1.0287
80265	111163	Control.knee_hip	TTC8	0.970512	0.997247
80266	111164	Control.knee_hip	TTC9	0.684211	0.705892
80267	111165	Control.knee_hip	TTC9B	0.894155	0.817933
80268	111166	Control.knee_hip	TTC9C	0.105122	1.2053
80269	111167	Control.knee_hip	TTF1	0.528849	1.06937
80270	111168	Control.knee_hip	TTF2	0.105122	1.35649
80271	111169	Control.knee_hip	TTI1	0.853428	0.977965
80272	111170	Control.knee_hip	TTI2	0.853428	1.00785
80273	111171	Control.knee_hip	TTK	0.0524259	1.6245
80274	111172	Control.knee_hip	TTL	0.528849	0.954993
80275	111173	Control.knee_hip	TTLL1	0.165494	1.18245
80276	111175	Control.knee_hip	TTLL11	0.578742	0.929781
80277	111176	Control.knee_hip	TTLL12	0.853428	0.985957
80278	111177	Control.knee_hip	TTLL13P	0.12488	0.666097
80279	111179	Control.knee_hip	TTLL3	0.0232306	1.3378
80280	111180	Control.knee_hip	TTLL4	0.739364	0.949982
80281	111181	Control.knee_hip	TTLL5	0.795936	1.09124
80282	111183	Control.knee_hip	TTLL7	0.970512	0.939212
80283	111185	Control.knee_hip	TTLL9	0.528849	1.18885
80284	111186	Control.knee_hip	TTN	0.435872	0.820754
80285	111187	Control.knee_hip	TTN-AS1	0.279861	1.1476
80286	111188	Control.knee_hip	TTPA	0.314999	0.841394
80287	111189	Control.knee_hip	TTPAL	1	0.948618
80288	111192	Control.knee_hip	TTTY10	0.670405	0.99994
80289	111196	Control.knee_hip	TTTY14	0.956883	0.767569
80290	111197	Control.knee_hip	TTTY15	1	1.15257
80291	111227	Control.knee_hip	TTYH1	0.36812	1.10026
80292	111228	Control.knee_hip	TTYH2	0.853428	1.05535
80293	111229	Control.knee_hip	TTYH3	0.911797	0.987621
80294	111230	Control.knee_hip	TUB	1	1.01789
80295	111231	Control.knee_hip	TUB-AS1	1	1.00038
80296	111232	Control.knee_hip	TUBA1A	0.739364	1.09837
80297	111233	Control.knee_hip	TUBA1B	0.247451	1.12985
80298	111234	Control.knee_hip	TUBA1C	0.352681	1.20149
80299	111237	Control.knee_hip	TUBA3E	0.36812	1.10004
80300	111238	Control.knee_hip	TUBA3FP	0.393048	0.901687
80301	111239	Control.knee_hip	TUBA4A	0.853428	0.939202
80302	111240	Control.knee_hip	TUBA4B	0.36812	0.833305
80303	111241	Control.knee_hip	TUBA8	0.795936	1.03458
80304	111242	Control.knee_hip	TUBAL3	0.36812	1.10042
80305	111243	Control.knee_hip	TUBB	0.279861	1.13495
80306	111244	Control.knee_hip	TUBB1	0.405322	1.19115
80307	111245	Control.knee_hip	TUBB2A	0.853428	0.889804
80308	111246	Control.knee_hip	TUBB2B	0.528849	0.733803
80309	111247	Control.knee_hip	TUBB3	0.105122	1.28247
80310	111248	Control.knee_hip	TUBB4A	0.369109	1.0333
80311	111249	Control.knee_hip	TUBB4B	0.247451	1.24063
80312	111250	Control.knee_hip	TUBB6	0.630529	1.01111
80313	111251	Control.knee_hip	TUBB8	0.168078	1.39952
80314	111252	Control.knee_hip	TUBB8B	0.168078	1.29935
80315	111253	Control.knee_hip	TUBBP5	1	0.916479
80316	111254	Control.knee_hip	TUBD1	0.0185434	1.5719
80317	111255	Control.knee_hip	TUBE1	0.217563	0.943466
80318	111256	Control.knee_hip	TUBG1	0.684211	1.0522
80319	111257	Control.knee_hip	TUBG2	0.853428	1.00285
80320	111258	Control.knee_hip	TUBGCP2	0.165494	0.937803
80321	111259	Control.knee_hip	TUBGCP3	0.970512	1.07805
80322	111260	Control.knee_hip	TUBGCP4	0.684211	0.957877
80323	111261	Control.knee_hip	TUBGCP5	0.739364	0.990699
80324	111262	Control.knee_hip	TUBGCP6	0.105122	1.21985
80325	111263	Control.knee_hip	TUFM	0.795936	0.9803
80326	111264	Control.knee_hip	TUFT1	0.795936	1.06416
80327	111265	Control.knee_hip	TUG1	0.481251	1.07416
80328	111266	Control.knee_hip	TULP1	0.503631	1.09168
80329	111267	Control.knee_hip	TULP2	0.211606	0.853535
80330	111268	Control.knee_hip	TULP3	0.578742	1.09959
80331	111269	Control.knee_hip	TULP4	0.190316	1.06319
80332	111270	Control.knee_hip	TUNAR	0.2106	0.362061
80333	111271	Control.knee_hip	TUSC1	0.123005	0.845966
80334	111272	Control.knee_hip	TUSC2	0.853428	0.983488
80335	111273	Control.knee_hip	TUSC3	0.393048	1.13377
80336	111274	Control.knee_hip	TUSC7	0.36812	0.90894
80337	111275	Control.knee_hip	TUSC8	0.36812	0.909273
80338	111276	Control.knee_hip	TUT1	0.970512	0.995617
80339	111277	Control.knee_hip	TUT4	0.165494	1.1589
80340	111278	Control.knee_hip	TUT7	0.314999	0.875135
80341	111279	Control.knee_hip	TVP23A	0.689786	1.12618
80342	111280	Control.knee_hip	TVP23B	0.684211	1.0483
80343	111281	Control.knee_hip	TVP23C	0.911797	0.961186
80344	111282	Control.knee_hip	TVP23C-CDRT4	0.035463	0.696114
80345	111283	Control.knee_hip	TWF1	0.247451	0.901907
80346	111284	Control.knee_hip	TWF2	0.14314	0.875054
80347	111285	Control.knee_hip	TWIST1	0.352681	1.11585
80348	111286	Control.knee_hip	TWIST2	0.481251	0.99185
80349	111287	Control.knee_hip	TWISTNB	0.911797	0.97203
80350	111288	Control.knee_hip	TWNK	0.630529	0.923859
80351	111289	Control.knee_hip	TWSG1	0.217563	1.10404
80352	111290	Control.knee_hip	TXK	0.696169	1.4215
80353	111291	Control.knee_hip	TXLNA	0.528849	1.06602
80354	111292	Control.knee_hip	TXLNB	0.314999	1.48812
80355	111293	Control.knee_hip	TXLNG	0.739364	0.992457
80356	111294	Control.knee_hip	TXLNGY	0.871151	1.40363
80357	111295	Control.knee_hip	TXN	0.911797	0.964021
80358	111296	Control.knee_hip	TXN2	0.578742	1.06391
80359	111297	Control.knee_hip	TXNDC11	0.578742	1.04811
80360	111298	Control.knee_hip	TXNDC12	0.970512	1.03499
80361	111300	Control.knee_hip	TXNDC15	0.684211	1.0385
80362	111301	Control.knee_hip	TXNDC16	0.352681	1.07479
80363	111302	Control.knee_hip	TXNDC17	0.911797	0.968063
80364	111303	Control.knee_hip	TXNDC2	0.849884	0.925229
80365	111304	Control.knee_hip	TXNDC5	0.481251	0.954982
80366	111306	Control.knee_hip	TXNDC9	0.528849	0.914604
80367	111307	Control.knee_hip	TXNIP	0.528849	0.88821
80368	111308	Control.knee_hip	TXNL1	0.739364	0.980344
80369	111309	Control.knee_hip	TXNL4A	0.352681	0.914669
80370	111310	Control.knee_hip	TXNL4B	0.684211	1.04917
80371	111311	Control.knee_hip	TXNRD1	0.352681	0.777934
80372	111312	Control.knee_hip	TXNRD2	0.911797	0.971535
80373	111313	Control.knee_hip	TXNRD3	0.393048	1.03394
80374	111314	Control.knee_hip	TYK2	0.630529	0.974718
80375	111315	Control.knee_hip	TYMP	0.435872	0.884028
80376	111316	Control.knee_hip	TYMS	0.279861	1.31689
80377	111317	Control.knee_hip	TYMSOS	0.247451	1.25665
80378	111319	Control.knee_hip	TYRO3	0.795936	0.997756
80379	111320	Control.knee_hip	TYRO3P	0.279559	1.18161
80380	111321	Control.knee_hip	TYROBP	0.279559	0.846395
80381	111322	Control.knee_hip	TYRP1	0.728051	0.857178
80382	111323	Control.knee_hip	TYSND1	0.035463	1.36969
80383	111324	Control.knee_hip	TYW1	0.578742	1.05706
80384	111325	Control.knee_hip	TYW1B	0.190316	1.53886
80385	111326	Control.knee_hip	TYW3	0.481251	0.940833
80386	111327	Control.knee_hip	TYW5	0.435872	0.949425
80387	111328	Control.knee_hip	U2AF1	0.849884	0.683953
80388	111329	Control.knee_hip	U2AF1L4	0.528849	1.11058
80389	111330	Control.knee_hip	U2AF1L5	0.911797	0.976031
80390	111331	Control.knee_hip	U2AF2	0.578742	1.04063
80391	111332	Control.knee_hip	U2SURP	0.795936	0.976673
80392	111333	Control.knee_hip	UACA	0.684211	1.08045
80393	111334	Control.knee_hip	UAP1	0.970512	1.05172
80394	111335	Control.knee_hip	UAP1L1	0.795936	1.04454
80395	111336	Control.knee_hip	UBA1	0.911797	1.011
80396	111337	Control.knee_hip	UBA2	0.481251	0.920303
80397	111338	Control.knee_hip	UBA3	0.911797	1.03296
80398	111339	Control.knee_hip	UBA5	0.352681	0.908598
80399	111340	Control.knee_hip	UBA52	0.739364	1.02409
80400	111341	Control.knee_hip	UBA6	0.970512	1.05232
80401	111342	Control.knee_hip	UBA6-AS1	0.435872	1.05578
80402	111343	Control.knee_hip	UBA7	0.247451	1.21156
80403	111344	Control.knee_hip	UBAC1	0.528849	1.07747
80404	111345	Control.knee_hip	UBAC2	0.853428	1.02259
80405	111346	Control.knee_hip	UBAC2-AS1	0.853428	1.04276
80406	111347	Control.knee_hip	UBALD1	0.393048	0.915513
80407	111348	Control.knee_hip	UBALD2	0.165494	1.28736
80408	111349	Control.knee_hip	UBAP1	0.528849	0.934968
80409	111350	Control.knee_hip	UBAP1L	0.630529	1.46538
80410	111351	Control.knee_hip	UBAP2	0.970512	1.06857
80411	111352	Control.knee_hip	UBAP2L	0.795936	1.05166
80412	111354	Control.knee_hip	UBASH3B	0.0089307	0.565608
80413	111355	Control.knee_hip	UBB	0.684211	0.957036
80414	111356	Control.knee_hip	UBBP4	0.314999	1.12912
80415	111357	Control.knee_hip	UBC	0.435872	0.938525
80416	111358	Control.knee_hip	UBD	1	0.706109
80417	111359	Control.knee_hip	UBE2A	0.578742	1.02962
80418	111360	Control.knee_hip	UBE2B	0.393048	0.931363
80419	111361	Control.knee_hip	UBE2C	0.035463	1.63482
80420	111362	Control.knee_hip	UBE2CP5	0.352681	1.05687
80421	111363	Control.knee_hip	UBE2D1	0.970512	1.0047
80422	111364	Control.knee_hip	UBE2D2	0.970512	0.986372
80423	111365	Control.knee_hip	UBE2D3	0.352681	0.930568
80424	111366	Control.knee_hip	UBE2D3-AS1	0.970512	0.925898
80425	111367	Control.knee_hip	UBE2D4	0.217563	0.922892
80426	111369	Control.knee_hip	UBE2E1	0.165494	0.886487
80427	111370	Control.knee_hip	UBE2E1-AS1	0.54466	1.07123
80428	111371	Control.knee_hip	UBE2E2	0.528849	1.05501
80429	111372	Control.knee_hip	UBE2E2-AS1	0.36812	1.1006
80430	111373	Control.knee_hip	UBE2E3	0.795936	0.910847
80431	111374	Control.knee_hip	UBE2E4P	0.279861	0.753448
80432	111375	Control.knee_hip	UBE2F	0.911797	0.939934
80433	111376	Control.knee_hip	UBE2F-SCLY	0.848981	0.810894
80434	111377	Control.knee_hip	UBE2G1	0.911797	1.03944
80435	111378	Control.knee_hip	UBE2G2	0.481251	0.906438
80436	111379	Control.knee_hip	UBE2H	0.435872	1.00935
80437	111380	Control.knee_hip	UBE2I	0.279861	0.971621
80438	111381	Control.knee_hip	UBE2J1	0.247451	0.900186
80439	111382	Control.knee_hip	UBE2J2	0.970512	0.96082
80440	111383	Control.knee_hip	UBE2K	0.14314	0.882609
80441	111384	Control.knee_hip	UBE2L3	0.247451	0.901976
80442	111385	Control.knee_hip	UBE2L5	0.472009	0.916671
80443	111386	Control.knee_hip	UBE2L6	0.14314	1.16167
80444	111387	Control.knee_hip	UBE2M	0.217563	0.862722
80445	111388	Control.knee_hip	UBE2MP1	0.970512	0.941175
80446	111389	Control.knee_hip	UBE2N	0.352681	0.851018
80447	111390	Control.knee_hip	UBE2NL	0.503631	1.09221
80448	111391	Control.knee_hip	UBE2O	0.853428	1.03972
80449	111392	Control.knee_hip	UBE2Q1	0.393048	0.931148
80450	111394	Control.knee_hip	UBE2Q2	0.739364	1.02567
80451	111395	Control.knee_hip	UBE2Q2L	0.357943	1.35754
80452	111396	Control.knee_hip	UBE2Q2P1	0.190316	1.32099
80453	111397	Control.knee_hip	UBE2Q2P2	0.123005	1.48122
80454	111398	Control.knee_hip	UBE2QL1	0.677126	1.67894
80455	111399	Control.knee_hip	UBE2R2	0.970512	1.00635
80456	111400	Control.knee_hip	UBE2S	0.0630128	1.49187
80457	111401	Control.knee_hip	UBE2T	0.630529	1.19626
80458	111402	Control.knee_hip	UBE2U	0.169183	0.707084
80459	111403	Control.knee_hip	UBE2V1	0.279861	0.922868
80460	111404	Control.knee_hip	UBE2V2	0.435872	0.902759
80461	111405	Control.knee_hip	UBE2W	0.247451	0.906109
80462	111406	Control.knee_hip	UBE2Z	0.481251	1.05023
80463	111407	Control.knee_hip	UBE3A	0.911797	0.983246
80464	111408	Control.knee_hip	UBE3B	0.578742	1.03596
80465	111409	Control.knee_hip	UBE3C	0.314999	0.908358
80466	111410	Control.knee_hip	UBE3D	0.970512	1.01844
80467	111411	Control.knee_hip	UBE4A	1	1.0026
80468	111412	Control.knee_hip	UBE4B	0.352681	1.07813
80469	111413	Control.knee_hip	UBFD1	0.795936	1.0138
80470	111414	Control.knee_hip	UBIAD1	0.911797	0.973538
80471	111415	Control.knee_hip	UBL3	0.217563	0.876508
80472	111416	Control.knee_hip	UBL4A	0.314999	0.919871
80473	111417	Control.knee_hip	UBL4B	0.667525	0.825582
80474	111418	Control.knee_hip	UBL5	0.970512	0.99131
80475	111419	Control.knee_hip	UBL7	0.217563	1.11579
80476	111420	Control.knee_hip	UBL7-AS1	0.0892096	1.37278
80477	111421	Control.knee_hip	UBLCP1	0.528849	0.924629
80478	111422	Control.knee_hip	UBN1	0.393048	1.10092
80479	111423	Control.knee_hip	UBN2	0.105122	1.16799
80480	111424	Control.knee_hip	UBOX5	0.970512	1.01962
80481	111426	Control.knee_hip	UBP1	0.853428	0.99274
80482	111427	Control.knee_hip	UBQLN1	0.578742	0.935899
80483	111428	Control.knee_hip	UBQLN2	0.393048	0.94494
80484	111430	Control.knee_hip	UBQLN4	0.481251	0.952409
80485	111431	Control.knee_hip	UBQLNL	0.909688	1.03103
80486	111432	Control.knee_hip	UBR1	0.393048	0.940989
80487	111433	Control.knee_hip	UBR2	0.684211	1.02361
80488	111434	Control.knee_hip	UBR3	0.853428	0.976817
80489	111435	Control.knee_hip	UBR4	0.528849	1.04981
80490	111436	Control.knee_hip	UBR5	0.217563	1.12106
80491	111437	Control.knee_hip	UBR5-AS1	0.733634	0.823175
80492	111438	Control.knee_hip	UBR7	0.970512	1.00252
80493	111439	Control.knee_hip	UBTD1	0.217563	0.862491
80494	111440	Control.knee_hip	UBTD2	0.314999	1.12097
80495	111441	Control.knee_hip	UBTF	0.684211	1.04731
80496	111443	Control.knee_hip	UBXN1	0.578742	1.04566
80497	111444	Control.knee_hip	UBXN10	0.114464	1.68856
80498	111446	Control.knee_hip	UBXN11	0.075256	1.22411
80499	111447	Control.knee_hip	UBXN2A	0.795936	1.07087
80500	111448	Control.knee_hip	UBXN2B	0.190316	1.17291
80501	111449	Control.knee_hip	UBXN4	1	1.00075
80502	111450	Control.knee_hip	UBXN6	0.739364	1.03665
80503	111451	Control.knee_hip	UBXN7	0.739364	1.0192
80504	111452	Control.knee_hip	UBXN7-AS1	0.905371	0.997494
80505	111453	Control.knee_hip	UBXN8	0.739364	1.07583
80506	111454	Control.knee_hip	UC.134	1	0.999443
80507	111456	Control.knee_hip	UCHL1	1	0.968707
80508	111457	Control.knee_hip	UCHL1-AS1	0.36812	1.10012
80509	111458	Control.knee_hip	UCHL3	0.684211	1.01692
80510	111459	Control.knee_hip	UCHL5	0.853428	0.991766
80511	111460	Control.knee_hip	UCK1	0.739364	1.04845
80512	111461	Control.knee_hip	UCK2	0.684211	0.734959
80513	111462	Control.knee_hip	UCKL1	0.970512	0.97038
80514	111463	Control.knee_hip	UCKL1-AS1	0.630529	1.07671
80515	111465	Control.knee_hip	UCN	0.853428	1.10857
80516	111466	Control.knee_hip	UCN2	0.14314	0.547618
80517	111468	Control.knee_hip	UCP1	1	1.00011
80518	111469	Control.knee_hip	UCP2	0.165494	0.732532
80519	111470	Control.knee_hip	UCP3	0.352681	1.26153
80520	111471	Control.knee_hip	UEVLD	0.165494	0.853309
80521	111472	Control.knee_hip	UFC1	0.630529	1.02524
80522	111473	Control.knee_hip	UFD1	0.190316	0.900454
80523	111474	Control.knee_hip	UFL1	1	1.006
80524	111475	Control.knee_hip	UFM1	0.352681	0.879904
80525	111476	Control.knee_hip	UFSP1	0.435872	1.10693
80526	111477	Control.knee_hip	UFSP2	0.970512	1.01558
80527	111478	Control.knee_hip	UGCG	0.393048	0.835123
80528	111479	Control.knee_hip	UGDH	0.352681	0.87275
80529	111480	Control.knee_hip	UGDH-AS1	0.795936	0.945776
80530	111481	Control.knee_hip	UGGT1	0.911797	1.05637
80531	111482	Control.knee_hip	UGGT2	1	0.992109
80532	111483	Control.knee_hip	UGP2	0.911797	1.06057
80533	111489	Control.knee_hip	UGT1A6	1	0.923009
80534	111494	Control.knee_hip	UGT2A2	0.36812	1.10023
80535	111501	Control.knee_hip	UGT2B4	0.584249	0.918094
80536	111502	Control.knee_hip	UGT2B7	0.0778725	0.712983
80537	111504	Control.knee_hip	UGT3A2	1	1.02379
80538	111505	Control.knee_hip	UGT8	0.789787	0.9513
80539	111506	Control.knee_hip	UHMK1	0.190316	0.888397
80540	111507	Control.knee_hip	UHRF1	0.795936	0.929405
80541	111508	Control.knee_hip	UHRF1BP1	0.165494	0.840752
80542	111509	Control.knee_hip	UHRF1BP1L	0.435872	0.951569
80543	111510	Control.knee_hip	UHRF2	0.795936	0.939314
80544	111511	Control.knee_hip	UIMC1	0.528849	1.00483
80545	111512	Control.knee_hip	ULBP1	0.314999	0.788906
80546	111513	Control.knee_hip	ULBP2	0.0288056	0.613491
80547	111514	Control.knee_hip	ULBP3	0.684211	0.965233
80548	111515	Control.knee_hip	ULK1	0.739364	0.944918
80549	111516	Control.knee_hip	ULK2	0.075256	1.22702
80550	111517	Control.knee_hip	ULK3	0.795936	0.959442
80551	111518	Control.knee_hip	ULK4	0.911797	1.03729
80552	111519	Control.knee_hip	ULK4P1	0.231137	0.716007
80553	111520	Control.knee_hip	ULK4P2	0.871151	1.27753
80554	111521	Control.knee_hip	ULK4P3	0.539968	1.12594
80555	111522	Control.knee_hip	UMAD1	0.853428	1.02475
80556	111524	Control.knee_hip	UMODL1	0.543831	0.711087
80557	111525	Control.knee_hip	UMODL1-AS1	0.36812	1.09995
80558	111526	Control.knee_hip	UMPS	0.739364	0.936403
80559	111527	Control.knee_hip	UNC119	0.217563	1.1047
80560	111528	Control.knee_hip	UNC119B	0.352681	1.08546
80561	111529	Control.knee_hip	UNC13A	0.0892096	0.334873
80562	111530	Control.knee_hip	UNC13B	0.393048	1.09768
80563	111531	Control.knee_hip	UNC13C	0.534868	0.522378
80564	111532	Control.knee_hip	UNC13D	0.279861	0.7273
80565	111533	Control.knee_hip	UNC45A	0.911797	0.986461
80566	111534	Control.knee_hip	UNC45B	0.36812	0.909271
80567	111535	Control.knee_hip	UNC50	0.739364	1.06913
80568	111536	Control.knee_hip	UNC5A	0.458121	1.26287
80569	111537	Control.knee_hip	UNC5B	0.105122	0.614549
80570	111538	Control.knee_hip	UNC5B-AS1	0.217563	1.21374
80571	111539	Control.knee_hip	UNC5C	0.247451	0.886479
80572	111540	Control.knee_hip	UNC5CL	0.137472	1.42309
80573	111542	Control.knee_hip	UNC79	0.578742	1.08272
80574	111543	Control.knee_hip	UNC80	1	1.00066
80575	111545	Control.knee_hip	UNC93B1	0.105122	1.16563
80576	111547	Control.knee_hip	UNG	0.481251	0.927565
80577	111548	Control.knee_hip	UNK	0.739364	0.969414
80578	111549	Control.knee_hip	UNKL	0.393048	1.06099
80579	111551	Control.knee_hip	UOX	0.670405	1.00034
80580	111553	Control.knee_hip	UPF1	0.630529	1.03994
80581	111554	Control.knee_hip	UPF2	0.911797	0.976734
80582	111555	Control.knee_hip	UPF3A	0.165494	1.25415
80583	111556	Control.knee_hip	UPF3B	0.853428	1.00487
80584	111557	Control.knee_hip	UPK1A	0.511496	0.817724
80585	111558	Control.knee_hip	UPK1A-AS1	0.283824	1.60412
80586	111559	Control.knee_hip	UPK1B	0.490528	1.33339
80587	111560	Control.knee_hip	UPK2	0.733344	1.28475
80588	111562	Control.knee_hip	UPK3B	0.759277	1.12558
80589	111563	Control.knee_hip	UPK3BL1	0.684211	0.995278
80590	111564	Control.knee_hip	UPK3BL2	0.0630128	1.6934
80591	111565	Control.knee_hip	UPP1	0.0185434	0.573053
80592	111567	Control.knee_hip	UPRT	0.481251	0.948818
80593	111568	Control.knee_hip	UQCC1	0.684211	0.973976
80594	111569	Control.knee_hip	UQCC2	0.352681	1.10605
80595	111570	Control.knee_hip	UQCC3	0.853428	1.01778
80596	111571	Control.knee_hip	UQCR10	0.481251	1.07477
80597	111572	Control.knee_hip	UQCR11	0.684211	0.984223
80598	111573	Control.knee_hip	UQCRB	0.853428	1.02223
80599	111574	Control.knee_hip	UQCRBP1	0.675273	1.10451
80600	111575	Control.knee_hip	UQCRC1	0.247451	0.933318
80601	111576	Control.knee_hip	UQCRC2	0.795936	0.989096
80602	111577	Control.knee_hip	UQCRFS1	0.684211	1.03353
80603	111578	Control.knee_hip	UQCRH	0.970512	1.02399
80604	111579	Control.knee_hip	UQCRHL	0.435872	0.98317
80605	111580	Control.knee_hip	UQCRQ	0.911797	1.00823
80606	111582	Control.knee_hip	URAHP	0.0201729	1.81561
80607	111583	Control.knee_hip	URB1	0.352681	0.915489
80608	111584	Control.knee_hip	URB1-AS1	0.684211	1.05489
80609	111585	Control.knee_hip	URB2	0.481251	0.827555
80610	111586	Control.knee_hip	URGCP	0.528849	0.945282
80611	111587	Control.knee_hip	URGCP-MRPS24	0.731783	0.988058
80612	111588	Control.knee_hip	URI1	1	1.01663
80613	111589	Control.knee_hip	URM1	0.630529	0.968174
80614	111591	Control.knee_hip	UROD	0.435872	1.06594
80615	111592	Control.knee_hip	UROS	0.578742	1.09449
80616	111593	Control.knee_hip	USB1	1	1.01076
80617	111594	Control.knee_hip	USE1	0.352681	1.07669
80618	111595	Control.knee_hip	USF1	0.853428	1.04708
80619	111596	Control.knee_hip	USF2	0.970512	1.0289
80620	111597	Control.knee_hip	USF3	0.528849	1.03967
80621	111598	Control.knee_hip	USH1C	0.36812	1.10026
80622	111600	Control.knee_hip	USH2A	0.494665	0.956865
80623	111601	Control.knee_hip	USHBP1	1	1.09089
80624	111602	Control.knee_hip	USO1	0.435872	0.939919
80625	111603	Control.knee_hip	USP1	0.739364	1.07879
80626	111604	Control.knee_hip	USP10	0.393048	0.906474
80627	111605	Control.knee_hip	USP11	0.795936	1.02732
80628	111606	Control.knee_hip	USP12	0.123005	0.863716
80629	111608	Control.knee_hip	USP12-AS2	0.670982	1.09492
80630	111609	Control.knee_hip	USP13	0.911797	0.983366
80631	111610	Control.knee_hip	USP14	0.630529	0.955462
80632	111611	Control.knee_hip	USP15	0.853428	0.972097
80633	111612	Control.knee_hip	USP16	0.970512	1.00215
80634	111613	Control.knee_hip	USP17L1	0.36812	0.980516
80635	111622	Control.knee_hip	USP17L2	0.36812	0.980516
80636	111632	Control.knee_hip	USP17L3	0.36812	0.983507
80637	111634	Control.knee_hip	USP17L4	0.36812	0.980516
80638	111636	Control.knee_hip	USP17L6P	0.168078	0.769959
80639	111638	Control.knee_hip	USP17L8	0.36812	0.980516
80640	111640	Control.knee_hip	USP18	0.217563	1.20789
80641	111641	Control.knee_hip	USP19	0.435872	1.09265
80642	111642	Control.knee_hip	USP2	0.0524259	1.57053
80643	111643	Control.knee_hip	USP2-AS1	0.224725	1.25917
80644	111644	Control.knee_hip	USP20	0.911797	0.999008
80645	111645	Control.knee_hip	USP21	0.481251	1.10461
80646	111646	Control.knee_hip	USP22	0.352681	1.06245
80647	111647	Control.knee_hip	USP24	0.279861	1.096
80648	111648	Control.knee_hip	USP25	0.684211	1.05449
80649	111650	Control.knee_hip	USP27X	0.911797	0.994921
80650	111651	Control.knee_hip	USP27X-AS1	0.393048	1.11871
80651	111652	Control.knee_hip	USP28	0.630529	1.10206
80652	111654	Control.knee_hip	USP3	0.970512	0.958615
80653	111655	Control.knee_hip	USP3-AS1	0.630529	1.25648
80654	111656	Control.knee_hip	USP30	0.0892096	1.20659
80655	111657	Control.knee_hip	USP30-AS1	0.552248	0.908774
80656	111658	Control.knee_hip	USP31	0.393048	0.893244
80657	111659	Control.knee_hip	USP32	1	1.01921
80658	111660	Control.knee_hip	USP32P1	0.435872	0.822862
80659	111661	Control.knee_hip	USP32P2	0.314999	1.57972
80660	111662	Control.knee_hip	USP32P3	0.435872	0.876047
80661	111663	Control.knee_hip	USP33	0.630529	1.0664
80662	111664	Control.knee_hip	USP34	0.911797	1.00945
80663	111665	Control.knee_hip	USP35	0.279861	1.1221
80664	111666	Control.knee_hip	USP36	0.578742	0.950726
80665	111667	Control.knee_hip	USP37	0.528849	0.921006
80666	111668	Control.knee_hip	USP38	0.165494	0.851806
80667	111669	Control.knee_hip	USP39	0.795936	1.0228
80668	111670	Control.knee_hip	USP4	0.684211	1.05498
80669	111671	Control.knee_hip	USP40	0.247451	1.16232
80670	111672	Control.knee_hip	USP42	0.853428	1.01221
80671	111673	Control.knee_hip	USP43	0.731783	0.862517
80672	111674	Control.knee_hip	USP44	0.0373482	1.95849
80673	111675	Control.knee_hip	USP45	0.970512	1.02586
80674	111676	Control.knee_hip	USP46	0.578742	0.960674
80675	111677	Control.knee_hip	USP46-AS1	0.123005	1.26749
80676	111678	Control.knee_hip	USP47	0.970512	1.01121
80677	111679	Control.knee_hip	USP48	0.630529	1.13768
80678	111680	Control.knee_hip	USP49	0.190316	1.12868
80679	111681	Control.knee_hip	USP5	0.481251	1.08523
80680	111682	Control.knee_hip	USP50	0.168078	0.83366
80681	111683	Control.knee_hip	USP51	0.279861	1.08985
80682	111684	Control.knee_hip	USP53	0.911797	0.969599
80683	111685	Control.knee_hip	USP54	0.578742	1.11944
80684	111686	Control.knee_hip	USP6	0.925747	0.933199
80685	111687	Control.knee_hip	USP6NL	0.853428	1.0202
80686	111688	Control.knee_hip	USP7	0.14314	0.857794
80687	111689	Control.knee_hip	USP8	0.970512	0.998078
80688	111690	Control.knee_hip	USP9X	0.853428	1.02489
80689	111691	Control.knee_hip	USP9Y	0.956883	1.12492
80690	111692	Control.knee_hip	USPL1	0.795936	1.04483
80691	111693	Control.knee_hip	UST	0.578742	0.921064
80692	111696	Control.knee_hip	UTP11	0.528849	0.936378
80693	111697	Control.knee_hip	UTP14A	0.14314	0.843888
80694	111698	Control.knee_hip	UTP14C	0.36812	0.130501
80695	111699	Control.knee_hip	UTP15	0.578742	0.891375
80696	111700	Control.knee_hip	UTP18	0.481251	0.93365
80697	111701	Control.knee_hip	UTP20	0.279861	0.857608
80698	111702	Control.knee_hip	UTP23	0.630529	0.950463
80699	111703	Control.knee_hip	UTP25	0.0232306	0.759459
80700	111704	Control.knee_hip	UTP3	0.435872	0.899586
80701	111705	Control.knee_hip	UTP4	0.352681	0.900116
80702	111706	Control.knee_hip	UTP6	0.684211	0.957685
80703	111707	Control.knee_hip	UTRN	0.105122	1.23047
80704	111708	Control.knee_hip	UTS2	0.172158	1.43019
80705	111709	Control.knee_hip	UTS2B	0.0888529	1.34713
80706	111710	Control.knee_hip	UTS2R	1	1.09291
80707	111711	Control.knee_hip	UTY	1	1.05513
80708	111712	Control.knee_hip	UVRAG	1	1.0221
80709	111713	Control.knee_hip	UVRAG-DT	0.894155	0.99082
80710	111714	Control.knee_hip	UVSSA	0.578742	0.887958
80711	111715	Control.knee_hip	UXS1	0.970512	0.987815
80712	111716	Control.knee_hip	UXT	0.481251	1.08144
80713	111717	Control.knee_hip	UXT-AS1	0.137472	1.66892
80714	111718	Control.knee_hip	VAC14	0.684211	0.943545
80715	111719	Control.knee_hip	VAC14-AS1	0.0884926	1.53841
80716	111720	Control.knee_hip	VAMP1	0.190316	1.39157
80717	111721	Control.knee_hip	VAMP2	0.481251	0.960914
80718	111722	Control.knee_hip	VAMP3	0.630529	1.04346
80719	111723	Control.knee_hip	VAMP4	0.481251	1.12282
80720	111724	Control.knee_hip	VAMP5	0.630529	0.940596
80721	111725	Control.knee_hip	VAMP7	0.739364	0.973954
80722	111726	Control.knee_hip	VAMP8	0.435872	0.82152
80723	111727	Control.knee_hip	VANGL1	0.0892096	1.22825
80724	111728	Control.knee_hip	VANGL2	0.176491	4.77525
80725	111729	Control.knee_hip	VAPA	0.528849	0.958572
80726	111730	Control.knee_hip	VAPB	0.970512	0.989941
80727	111731	Control.knee_hip	VARS1	0.217563	0.852444
80728	111732	Control.knee_hip	VARS2	0.970512	1.12146
80729	111733	Control.knee_hip	VASH1	1	0.963997
80730	111734	Control.knee_hip	VASH1-AS1	0.578742	1.08115
80731	111735	Control.knee_hip	VASH2	0.314999	1.45542
80732	111736	Control.knee_hip	VASN	0.684211	1.05784
80733	111737	Control.knee_hip	VASP	0.481251	0.862379
80734	111738	Control.knee_hip	VAT1	0.0524259	1.17543
80735	111739	Control.knee_hip	VAT1L	0.0138754	2.3473
80736	111741	Control.knee_hip	VAV2	0.853428	1.02676
80737	111742	Control.knee_hip	VAV3	0.911797	0.995838
80738	111745	Control.knee_hip	VAX2	0.247451	0.889119
80739	111746	Control.knee_hip	VBP1	0.853428	0.999408
80740	111747	Control.knee_hip	VCAM1	0.123005	1.52652
80741	111748	Control.knee_hip	VCAN	0.481251	0.827531
80742	111750	Control.knee_hip	VCL	0.279861	0.882921
80743	111751	Control.knee_hip	VCP	0.795936	0.968052
80744	111752	Control.knee_hip	VCPIP1	0.352681	1.05893
80745	111753	Control.knee_hip	VCPKMT	0.393048	0.926434
80746	111756	Control.knee_hip	VCX3A	0.36812	1.10017
80747	111757	Control.knee_hip	VCX3B	1	1.00036
80748	111760	Control.knee_hip	VDAC1	0.481251	0.908066
80749	111761	Control.knee_hip	VDAC2	0.279861	0.87351
80750	111762	Control.knee_hip	VDAC3	0.853428	0.994174
80751	111763	Control.knee_hip	VDR	0.853428	1.01116
80752	111764	Control.knee_hip	VEGFA	0.0630128	0.619859
80753	111765	Control.knee_hip	VEGFB	0.684211	0.992808
80754	111766	Control.knee_hip	VEGFC	0.14314	0.837451
80755	111767	Control.knee_hip	VEGFD	1	0.630945
80756	111771	Control.knee_hip	VEPH1	1	1.05416
80757	111772	Control.knee_hip	VEZF1	0.314999	1.13753
80758	111773	Control.knee_hip	VEZT	0.739364	0.975923
80759	111774	Control.knee_hip	VGF	0.123005	2.04571
80760	111776	Control.knee_hip	VGLL2	0.584779	1.22184
80761	111777	Control.knee_hip	VGLL3	0.578742	1.27068
80762	111778	Control.knee_hip	VGLL4	0.528849	1.02615
80763	111779	Control.knee_hip	VHL	0.481251	1.08287
80764	111780	Control.knee_hip	VHLL	0.168078	0.833261
80765	111782	Control.knee_hip	VILL	0.393048	1.06305
80766	111783	Control.knee_hip	VIM	0.314999	1.11721
80767	111784	Control.knee_hip	VIM-AS1	0.578742	0.996773
80768	111785	Control.knee_hip	VIP	1	0.869083
80769	111786	Control.knee_hip	VIPAS39	0.481251	1.07863
80770	111787	Control.knee_hip	VIPR1	0.168078	0.830133
80771	111789	Control.knee_hip	VIPR2	1	0.915839
80772	111790	Control.knee_hip	VIRMA	0.911797	1.05303
80773	111791	Control.knee_hip	VIT	0.00388621	1.95994
80774	111792	Control.knee_hip	VKORC1	0.739364	1.06271
80775	111793	Control.knee_hip	VKORC1L1	0.970512	1.00215
80776	111794	Control.knee_hip	VLDLR	0.739364	1.12728
80777	111795	Control.knee_hip	VLDLR-AS1	0.314999	1.11841
80778	111796	Control.knee_hip	VMA21	0.795936	0.994118
80779	111797	Control.knee_hip	VMAC	0.0432571	1.39229
80780	111798	Control.knee_hip	VMO1	0.0114962	2.29714
80781	111799	Control.knee_hip	VMP1	0.684211	1.01475
80782	111800	Control.knee_hip	VN1R1	0.105122	1.28195
80783	111802	Control.knee_hip	VN1R2	0.168078	1.19992
80784	111806	Control.knee_hip	VNN1	0.202521	1.95422
80785	111807	Control.knee_hip	VNN2	0.584249	1.16148
80786	111809	Control.knee_hip	VOPP1	0.105122	0.887419
80787	111811	Control.knee_hip	VPREB3	0.442901	0.891262
80788	111812	Control.knee_hip	VPS11	0.795936	1.01741
80789	111813	Control.knee_hip	VPS13A	0.279861	1.14001
80790	111814	Control.knee_hip	VPS13A-AS1	0.36812	1.19985
80791	111815	Control.knee_hip	VPS13B	0.279861	1.0611
80792	111816	Control.knee_hip	VPS13C	0.435872	1.056
80793	111817	Control.knee_hip	VPS13D	0.314999	1.09384
80794	111818	Control.knee_hip	VPS16	0.795936	1.0522
80795	111819	Control.knee_hip	VPS18	0.481251	0.923277
80796	111820	Control.knee_hip	VPS25	0.528849	0.946692
80797	111821	Control.knee_hip	VPS26A	0.795936	1.0263
80798	111822	Control.knee_hip	VPS26B	0.911797	1.00824
80799	111823	Control.knee_hip	VPS26C	0.352681	0.910425
80800	111824	Control.knee_hip	VPS28	0.853428	0.975975
80801	111825	Control.knee_hip	VPS29	0.630529	1.05111
80802	111826	Control.knee_hip	VPS33A	0.630529	1.05119
80803	111827	Control.knee_hip	VPS33B	0.853428	1.02611
80804	111828	Control.knee_hip	VPS33B-DT	0.93972	0.87501
80805	111829	Control.knee_hip	VPS35	0.481251	1.07597
80806	111830	Control.knee_hip	VPS35L	0.481251	1.08128
80807	111831	Control.knee_hip	VPS36	0.911797	1.043
80808	111832	Control.knee_hip	VPS37A	0.578742	0.943774
80809	111833	Control.knee_hip	VPS37B	0.393048	0.842676
80810	111834	Control.knee_hip	VPS37C	0.578742	0.958556
80811	111835	Control.knee_hip	VPS37D	0.578742	1.15723
80812	111836	Control.knee_hip	VPS39	0.190316	1.0974
80813	111837	Control.knee_hip	VPS41	0.578742	1.05965
80814	111838	Control.knee_hip	VPS45	0.528849	1.09556
80815	111839	Control.knee_hip	VPS4A	0.853428	0.994054
80816	111840	Control.knee_hip	VPS4B	0.970512	1.01141
80817	111841	Control.knee_hip	VPS50	0.739364	1.07994
80818	111842	Control.knee_hip	VPS51	0.165494	1.13256
80819	111843	Control.knee_hip	VPS52	0.528849	1.10862
80820	111844	Control.knee_hip	VPS53	0.684211	0.996105
80821	111845	Control.knee_hip	VPS54	0.970512	1.00709
80822	111846	Control.knee_hip	VPS72	0.630529	0.978931
80823	111847	Control.knee_hip	VPS8	0.217563	1.12676
80824	111848	Control.knee_hip	VPS9D1	0.970512	0.970123
80825	111849	Control.knee_hip	VPS9D1-AS1	0.79126	0.799667
80826	111850	Control.knee_hip	VRK1	0.853428	1.03254
80827	111851	Control.knee_hip	VRK2	0.435872	1.14268
80828	111852	Control.knee_hip	VRK3	0.435872	1.09443
80829	111853	Control.knee_hip	VRTN	0.36812	1.09979
80830	111854	Control.knee_hip	VSIG1	0.405322	1.20035
80831	111855	Control.knee_hip	VSIG10	0.630529	1.05705
80832	111856	Control.knee_hip	VSIG10L	0.630529	0.984499
80833	111857	Control.knee_hip	VSIG10L2	0.492376	0.749955
80834	111858	Control.knee_hip	VSIG2	0.654826	1.17143
80835	111859	Control.knee_hip	VSIG4	0.168078	0.760461
80836	111860	Control.knee_hip	VSIG8	0.905371	1.08256
80837	111861	Control.knee_hip	VSIR	0.0288056	1.58039
80838	111862	Control.knee_hip	VSNL1	0.0072626	0.290085
80839	111864	Control.knee_hip	VSTM2A	0.36812	0.909274
80840	111867	Control.knee_hip	VSTM2L	0.14314	0.801826
80841	111868	Control.knee_hip	VSTM4	0.0185434	0.686535
80842	111869	Control.knee_hip	VSTM5	0.240613	1.45961
80843	111870	Control.knee_hip	VSX1	0.36812	1.09947
80844	111871	Control.knee_hip	VSX2	0.36812	1.09991
80845	111872	Control.knee_hip	VTA1	0.481251	0.934937
80846	111873	Control.knee_hip	VTCN1	0.670405	0.983759
80847	111874	Control.knee_hip	VTI1A	0.739364	1.01406
80848	111875	Control.knee_hip	VTI1B	1	1.03844
80849	111876	Control.knee_hip	VTN	0.650025	1.19466
80850	111881	Control.knee_hip	VWA1	0.14314	1.47406
80851	111882	Control.knee_hip	VWA2	0.484565	1.1538
80852	111883	Control.knee_hip	VWA3A	0.456203	0.749844
80853	111884	Control.knee_hip	VWA3B	1	0.973685
80854	111885	Control.knee_hip	VWA5A	0.0892096	1.32186
80855	111888	Control.knee_hip	VWA7	0.00519604	1.89604
80856	111889	Control.knee_hip	VWA8	1	1.04224
80857	111890	Control.knee_hip	VWA8-AS1	0.100812	1.33378
80858	111891	Control.knee_hip	VWC2	0.503631	0.768242
80859	111892	Control.knee_hip	VWC2L	0.36812	1.09984
80860	111894	Control.knee_hip	VWCE	0.247451	1.22907
80861	111896	Control.knee_hip	VWF	0.528849	0.794669
80862	111897	Control.knee_hip	VXN	0.630529	1.09398
80863	111898	Control.knee_hip	WAC	0.528849	0.954781
80864	111899	Control.knee_hip	WAC-AS1	0.435872	1.10006
80865	111900	Control.knee_hip	WAKMAR2	0.0888529	0.686741
80866	111901	Control.knee_hip	WAPL	0.853428	1.0234
80867	111902	Control.knee_hip	WARS1	0.578742	0.866861
80868	111903	Control.knee_hip	WARS2	0.165494	1.13464
80869	111904	Control.knee_hip	WARS2-AS1	0.075256	1.21569
80870	111905	Control.knee_hip	WARS2-IT1	0.168078	1.40004
80871	111906	Control.knee_hip	WAS	0.0524259	1.4527
80872	111907	Control.knee_hip	WASF1	1	1.00253
80873	111908	Control.knee_hip	WASF2	0.314999	1.13364
80874	111909	Control.knee_hip	WASF3	1	0.999738
80875	111910	Control.knee_hip	WASH2P	0.105122	1.17279
80876	111911	Control.knee_hip	WASH3P	0.578742	1.13356
80877	111912	Control.knee_hip	WASH5P	0.352681	1.21466
80878	111913	Control.knee_hip	WASH7P	0.190316	1.18982
80879	111914	Control.knee_hip	WASH8P	0.970512	0.996237
80880	111915	Control.knee_hip	WASHC1	0.739364	1.0609
80881	111916	Control.knee_hip	WASHC2A	0.435872	1.08184
80882	111917	Control.knee_hip	WASHC2C	0.0892096	1.24254
80883	111918	Control.knee_hip	WASHC3	0.314999	1.13415
80884	111919	Control.knee_hip	WASHC4	0.911797	1.02361
80885	111920	Control.knee_hip	WASHC5	0.853428	0.99144
80886	111922	Control.knee_hip	WASIR2	0.234266	1.18476
80887	111923	Control.knee_hip	WASL	0.528849	0.94787
80888	111924	Control.knee_hip	WBP1	0.352681	1.1045
80889	111925	Control.knee_hip	WBP11	0.393048	1.10681
80890	111926	Control.knee_hip	WBP11P1	1	1.08326
80891	111927	Control.knee_hip	WBP1L	0.190316	1.11159
80892	111928	Control.knee_hip	WBP2	0.739364	1.0397
80893	111929	Control.knee_hip	WBP2NL	0.21929	1.44471
80894	111930	Control.knee_hip	WBP4	0.739364	1.03884
80895	111931	Control.knee_hip	WDCP	0.630529	0.949261
80896	111932	Control.knee_hip	WDFY1	0.739364	1.05638
80897	111933	Control.knee_hip	WDFY2	0.14314	0.862736
80898	111934	Control.knee_hip	WDFY3	0.795936	1.04551
80899	111935	Control.knee_hip	WDFY3-AS2	0.0288056	1.40231
80900	111936	Control.knee_hip	WDFY4	0.319299	1.27769
80901	111937	Control.knee_hip	WDHD1	0.578742	0.959733
80902	111938	Control.knee_hip	WDPCP	0.0232306	1.37207
80903	111939	Control.knee_hip	WDR1	0.481251	0.898606
80904	111940	Control.knee_hip	WDR11	0.630529	1.05798
80905	111941	Control.knee_hip	WDR11-AS1	0.852136	1.07695
80906	111942	Control.knee_hip	WDR12	0.393048	0.900092
80907	111943	Control.knee_hip	WDR13	0.970512	1.00158
80908	111944	Control.knee_hip	WDR17	0.314999	0.752278
80909	111945	Control.knee_hip	WDR18	1	1.03134
80910	111946	Control.knee_hip	WDR19	0.481251	1.10463
80911	111947	Control.knee_hip	WDR20	0.739364	0.994028
80912	111948	Control.knee_hip	WDR24	0.970512	1.01112
80913	111949	Control.knee_hip	WDR25	0.578742	0.985815
80914	111950	Control.knee_hip	WDR26	0.528849	1.03035
80915	111951	Control.knee_hip	WDR27	0.528849	1.18223
80916	111952	Control.knee_hip	WDR3	0.528849	0.879758
80917	111953	Control.knee_hip	WDR31	0.393048	1.13082
80918	111954	Control.knee_hip	WDR33	0.578742	0.983436
80919	111955	Control.knee_hip	WDR34	0.528849	1.11914
80920	111956	Control.knee_hip	WDR35	0.528849	0.946713
80921	111957	Control.knee_hip	WDR36	0.435872	0.928108
80922	111958	Control.knee_hip	WDR37	0.970512	0.988254
80923	111959	Control.knee_hip	WDR38	0.168078	0.767145
80924	111960	Control.knee_hip	WDR4	0.435872	0.862909
80925	111961	Control.knee_hip	WDR41	0.435872	1.07865
80926	111962	Control.knee_hip	WDR43	0.352681	0.857578
80927	111963	Control.knee_hip	WDR44	0.352681	0.902927
80928	111964	Control.knee_hip	WDR45	0.528849	1.02534
80929	111965	Control.knee_hip	WDR45B	0.970512	1.00219
80930	111966	Control.knee_hip	WDR46	0.739364	0.957844
80931	111967	Control.knee_hip	WDR47	0.314999	0.910466
80932	111968	Control.knee_hip	WDR48	0.393048	1.10613
80933	111969	Control.knee_hip	WDR49	0.36812	0.909529
80934	111970	Control.knee_hip	WDR5	1	0.978204
80935	111971	Control.knee_hip	WDR53	1	1.01995
80936	111972	Control.knee_hip	WDR54	0.435872	1.12522
80937	111973	Control.knee_hip	WDR55	0.393048	0.859982
80938	111974	Control.knee_hip	WDR59	0.217563	1.09682
80939	111975	Control.knee_hip	WDR5B	0.279861	1.06316
80940	111976	Control.knee_hip	WDR6	0.190316	1.12719
80941	111977	Control.knee_hip	WDR60	0.279861	1.16304
80942	111978	Control.knee_hip	WDR61	0.684211	0.973502
80943	111979	Control.knee_hip	WDR62	0.14314	1.36654
80944	111980	Control.knee_hip	WDR63	0.795936	1.11893
80945	111981	Control.knee_hip	WDR64	0.36812	1.10036
80946	111982	Control.knee_hip	WDR66	0.970512	0.946934
80947	111983	Control.knee_hip	WDR7	0.630529	1.0653
80948	111984	Control.knee_hip	WDR70	0.684211	1.07114
80949	111985	Control.knee_hip	WDR72	0.234266	1.25291
80950	111986	Control.knee_hip	WDR73	0.528849	1.06283
80951	111987	Control.knee_hip	WDR74	0.630529	0.915359
80952	111988	Control.knee_hip	WDR75	0.630529	0.957948
80953	111989	Control.knee_hip	WDR76	0.684211	0.965525
80954	111990	Control.knee_hip	WDR77	0.795936	1.01612
80955	111991	Control.knee_hip	WDR78	0.684211	1.03625
80956	111992	Control.knee_hip	WDR81	0.684211	1.01176
80957	111993	Control.knee_hip	WDR82	0.911797	1.01796
80958	111994	Control.knee_hip	WDR83	0.684211	1.00984
80959	111995	Control.knee_hip	WDR83OS	1	1.01284
80960	111996	Control.knee_hip	WDR86	0.534868	1.61736
80961	111999	Control.knee_hip	WDR88	0.36812	0.908801
80962	112000	Control.knee_hip	WDR89	0.528849	0.862931
80963	112001	Control.knee_hip	WDR90	0.630529	1.19869
80964	112002	Control.knee_hip	WDR91	0.684211	1.12766
80965	112003	Control.knee_hip	WDR92	0.217563	1.14001
80966	112004	Control.knee_hip	WDR93	0.93972	0.95372
80967	112005	Control.knee_hip	WDR97	0.908515	1.13981
80968	112006	Control.knee_hip	WDSUB1	0.630529	1.04802
80969	112007	Control.knee_hip	WDTC1	0.352681	1.09065
80970	112008	Control.knee_hip	WDYHV1	0.528849	1.07351
80971	112009	Control.knee_hip	WEE1	0.123005	1.38597
80972	112011	Control.knee_hip	WEE2-AS1	0.528849	1.21459
80973	112012	Control.knee_hip	WFDC1	0.709628	1.17569
80974	112014	Control.knee_hip	WFDC10B	0.852136	0.915445
80975	112017	Control.knee_hip	WFDC13	0.234266	1.27243
80976	112018	Control.knee_hip	WFDC2	0.503631	0.914203
80977	112019	Control.knee_hip	WFDC21P	0.217563	1.21716
80978	112020	Control.knee_hip	WFDC3	0.247451	0.727769
80979	112023	Control.knee_hip	WFDC8	0.36812	1.10004
80980	112025	Control.knee_hip	WFIKKN1	0.382878	1.5763
80981	112026	Control.knee_hip	WFIKKN2	0.562405	0.960739
80982	112027	Control.knee_hip	WFS1	0.578742	1.06438
80983	112028	Control.knee_hip	WHAMM	0.853428	1.01848
80984	112029	Control.knee_hip	WHAMMP1	0.314999	1.15144
80985	112030	Control.knee_hip	WHAMMP2	0.075256	1.41646
80986	112031	Control.knee_hip	WHAMMP3	0.314999	1.21069
80987	112032	Control.knee_hip	WHRN	0.435872	1.09754
80988	112033	Control.knee_hip	WIF1	0.590683	1.24989
80989	112034	Control.knee_hip	WIPF1	0.393048	1.06525
80990	112035	Control.knee_hip	WIPF2	0.481251	1.05136
80991	112036	Control.knee_hip	WIPF3	0.969736	0.714297
80992	112037	Control.knee_hip	WIPI1	0.853428	1.01378
80993	112038	Control.knee_hip	WIPI2	1	1.02287
80994	112039	Control.knee_hip	WIZ	1	1.00453
80995	112040	Control.knee_hip	WLS	0.0114962	0.729625
80996	112041	Control.knee_hip	WNK1	0.165494	1.0955
80997	112042	Control.knee_hip	WNK2	0.797979	1.14035
80998	112043	Control.knee_hip	WNK3	0.393048	0.807832
80999	112044	Control.knee_hip	WNK4	0.0432571	2.32375
81000	112045	Control.knee_hip	WNT1	0.168078	0.833415
81001	112047	Control.knee_hip	WNT10B	0.435872	0.839067
81002	112048	Control.knee_hip	WNT11	0.14314	1.46829
81003	112049	Control.knee_hip	WNT16	1	0.773238
81004	112050	Control.knee_hip	WNT2	0.739364	1.03178
81005	112051	Control.knee_hip	WNT2B	1	0.96345
81006	112052	Control.knee_hip	WNT3	0.247451	0.833822
81007	112053	Control.knee_hip	WNT3A	0.36812	1.09997
81008	112054	Control.knee_hip	WNT4	0.966999	0.882488
81009	112055	Control.knee_hip	WNT5A	0.165494	0.681836
81010	112056	Control.knee_hip	WNT5B	0.123005	0.794577
81011	112059	Control.knee_hip	WNT7B	0.14314	0.268977
81012	112062	Control.knee_hip	WNT9A	0.075256	0.73496
81013	112063	Control.knee_hip	WNT9B	0.795936	0.917447
81014	112064	Control.knee_hip	WRAP53	0.795936	1.10177
81015	112065	Control.knee_hip	WRAP73	0.853428	1.01154
81016	112066	Control.knee_hip	WRN	0.739364	1.05716
81017	112067	Control.knee_hip	WRNIP1	0.795936	1.03342
81018	112068	Control.knee_hip	WSB1	0.165494	1.29086
81019	112069	Control.knee_hip	WSB2	0.0524259	0.803325
81020	112070	Control.knee_hip	WSCD1	0.970512	0.873234
81021	112071	Control.knee_hip	WSCD2	0.676435	1.35681
81022	112073	Control.knee_hip	WT1	0.36812	1.07778
81023	112075	Control.knee_hip	WTAP	1	0.896054
81024	112076	Control.knee_hip	WTAPP1	0.716261	1.05575
81025	112077	Control.knee_hip	WTIP	1	0.975043
81026	112078	Control.knee_hip	WWC1	0.528849	1.33392
81027	112079	Control.knee_hip	WWC2	0.435872	0.900239
81028	112081	Control.knee_hip	WWC2-AS2	0.435872	0.912329
81029	112082	Control.knee_hip	WWC3	0.035463	0.805195
81030	112083	Control.knee_hip	WWOX	0.684211	0.99515
81031	112084	Control.knee_hip	WWP1	0.481251	0.951089
81032	112085	Control.knee_hip	WWP2	0.578742	1.07616
81033	112086	Control.knee_hip	WWTR1	0.911797	0.914191
81034	112087	Control.knee_hip	WWTR1-AS1	0.269406	1.39149
81035	112088	Control.knee_hip	XAB2	0.684211	1.07212
81036	112090	Control.knee_hip	XAF1	0.0524259	1.33434
81037	112096	Control.knee_hip	XBP1	0.578742	0.913446
81038	112099	Control.knee_hip	XCR1	0.591784	0.643117
81039	112100	Control.knee_hip	XDH	0.035463	0.50393
81040	112101	Control.knee_hip	XG	0.853428	1.0252
81041	112103	Control.knee_hip	XIAP	0.217563	0.897805
81042	112104	Control.knee_hip	XIRP1	0.279861	0.705872
81043	112105	Control.knee_hip	XIRP2	0.0149314	0.525446
81044	112107	Control.knee_hip	XIST	0.969805	1.11363
81045	112108	Control.knee_hip	XK	0.0630128	1.7213
81046	112109	Control.knee_hip	XKR3	0.786908	1.22007
81047	112111	Control.knee_hip	XKR5	0.911797	0.990697
81048	112112	Control.knee_hip	XKR6	0.352681	0.446093
81049	112113	Control.knee_hip	XKR7	0.279559	1.18211
81050	112114	Control.knee_hip	XKR8	0.911797	1.0289
81051	112115	Control.knee_hip	XKR9	0.731783	0.704562
81052	112116	Control.knee_hip	XKRX	0.649036	1.15806
81053	112122	Control.knee_hip	XPA	0.684211	1.06025
81054	112123	Control.knee_hip	XPC	0.0432571	1.27738
81055	112124	Control.knee_hip	XPNPEP1	0.435872	0.926368
81056	112125	Control.knee_hip	XPNPEP2	0.481251	1.41108
81057	112126	Control.knee_hip	XPNPEP3	0.739364	0.975842
81058	112127	Control.knee_hip	XPO1	0.528849	1.16503
81059	112128	Control.knee_hip	XPO4	0.970512	0.977278
81060	112129	Control.knee_hip	XPO5	0.578742	0.913305
81061	112130	Control.knee_hip	XPO6	0.630529	0.916164
81062	112131	Control.knee_hip	XPO7	0.481251	1.01359
81063	112132	Control.knee_hip	XPOT	0.853428	1.00194
81064	112133	Control.knee_hip	XPR1	0.247451	0.915854
81065	112134	Control.knee_hip	XRCC1	0.528849	1.12282
81066	112135	Control.knee_hip	XRCC2	0.853428	1.04
81067	112136	Control.knee_hip	XRCC3	0.853428	1.16298
81068	112137	Control.knee_hip	XRCC4	0.795936	0.883303
81069	112138	Control.knee_hip	XRCC5	0.684211	0.990257
81070	112139	Control.knee_hip	XRCC6	0.352681	1.07536
81071	112140	Control.knee_hip	XRN1	0.314999	1.11359
81072	112141	Control.knee_hip	XRN2	0.684211	1.00007
81073	112142	Control.knee_hip	XRRA1	0.795936	0.937718
81074	112143	Control.knee_hip	XXYLT1	0.630529	0.946148
81075	112146	Control.knee_hip	XYLB	0.739364	0.958861
81076	112147	Control.knee_hip	XYLT1	0.0432571	0.631248
81077	112148	Control.knee_hip	XYLT2	0.217563	1.11139
81078	112149	Control.knee_hip	YAE1	0.247451	0.870562
81079	112150	Control.knee_hip	YAF2	0.123005	0.866501
81080	112151	Control.knee_hip	YAP1	0.795936	1.03428
81081	112152	Control.knee_hip	YARS1	0.481251	0.920715
81082	112153	Control.knee_hip	YARS2	0.795936	0.973565
81083	112154	Control.knee_hip	YBEY	0.393048	0.890489
81084	112155	Control.knee_hip	YBX1	0.528849	1.05701
81085	112156	Control.knee_hip	YBX2	0.00597196	1.89932
81086	112157	Control.knee_hip	YBX3	0.970512	0.980442
81087	112158	Control.knee_hip	YBX3P1	0.676435	0.896729
81088	112159	Control.knee_hip	YDJC	0.970512	0.983881
81089	112160	Control.knee_hip	YEATS2	0.739364	1.04356
81090	112161	Control.knee_hip	YEATS2-AS1	0.54466	1.14137
81091	112162	Control.knee_hip	YEATS4	0.911797	1.04052
81092	112163	Control.knee_hip	YES1	0.217563	0.842118
81093	112164	Control.knee_hip	YIF1A	0.123005	0.876102
81094	112165	Control.knee_hip	YIF1B	0.970512	1.0038
81095	112166	Control.knee_hip	YIPF1	0.684211	1.06228
81096	112167	Control.knee_hip	YIPF2	0.578742	1.0409
81097	112168	Control.knee_hip	YIPF3	1	0.985807
81098	112169	Control.knee_hip	YIPF4	0.970512	0.98796
81099	112170	Control.knee_hip	YIPF5	0.795936	0.993527
81100	112171	Control.knee_hip	YIPF6	0.393048	0.936351
81101	112172	Control.knee_hip	YIPF7	0.584779	0.800147
81102	112173	Control.knee_hip	YJEFN3	0.739364	1.14504
81103	112174	Control.knee_hip	YJU2	0.528849	1.06711
81104	112175	Control.knee_hip	YKT6	0.0630128	0.833621
81105	112176	Control.knee_hip	YLPM1	0.684211	1.07001
81106	112177	Control.knee_hip	YME1L1	0.190316	0.894782
81107	112178	Control.knee_hip	YOD1	0.911797	0.993063
81108	112179	Control.knee_hip	YPEL1	0.00208924	1.94245
81109	112180	Control.knee_hip	YPEL2	0.435872	1.07696
81110	112181	Control.knee_hip	YPEL3	0.14314	1.22858
81111	112182	Control.knee_hip	YPEL4	0.314999	1.52807
81112	112183	Control.knee_hip	YPEL5	0.970512	1.00515
81113	112184	Control.knee_hip	YRDC	0.123005	0.649614
81114	112185	Control.knee_hip	YTHDC1	0.795936	1.04776
81115	112186	Control.knee_hip	YTHDC2	0.393048	1.10432
81116	112187	Control.knee_hip	YTHDF1	0.970512	1.00876
81117	112188	Control.knee_hip	YTHDF2	0.911797	1.00872
81118	112189	Control.knee_hip	YTHDF3	0.795936	0.984726
81119	112190	Control.knee_hip	YTHDF3-AS1	0.630529	0.914865
81120	112191	Control.knee_hip	YWHAB	0.911797	0.976612
81121	112192	Control.knee_hip	YWHAE	0.911797	0.99689
81122	112193	Control.knee_hip	YWHAEP1	0.790566	0.838048
81123	112195	Control.knee_hip	YWHAG	0.165494	0.892542
81124	112196	Control.knee_hip	YWHAH	0.739364	1.01342
81125	112197	Control.knee_hip	YWHAQ	0.970512	0.998272
81126	112198	Control.knee_hip	YWHAZ	0.911797	0.978591
81127	112199	Control.knee_hip	YY1	0.352681	0.959261
81128	112200	Control.knee_hip	YY1AP1	0.435872	1.08844
81129	112202	Control.knee_hip	YY2	0.739364	1.04214
81130	112203	Control.knee_hip	ZACN	0.0349831	1.40079
81131	112204	Control.knee_hip	ZADH2	0.578742	1.10361
81132	112206	Control.knee_hip	ZAP70	0.387013	1.06878
81133	112208	Control.knee_hip	ZAR1L	0.584779	1.24923
81134	112210	Control.knee_hip	ZBBX	1	0.849415
81135	112211	Control.knee_hip	ZBED1	0.630529	0.963387
81136	112212	Control.knee_hip	ZBED2	0.667525	1.10568
81137	112213	Control.knee_hip	ZBED3	0.481251	1.07683
81138	112214	Control.knee_hip	ZBED3-AS1	0.0164272	1.84792
81139	112215	Control.knee_hip	ZBED4	0.352681	0.870949
81140	112216	Control.knee_hip	ZBED5	1	1.0112
81141	112217	Control.knee_hip	ZBED5-AS1	0.911797	1.00471
81142	112218	Control.knee_hip	ZBED6	0.853428	0.98702
81143	112219	Control.knee_hip	ZBED6CL	0.0892096	1.64391
81144	112220	Control.knee_hip	ZBED8	0.165494	1.20757
81145	112221	Control.knee_hip	ZBED9	0.075256	1.53738
81146	112222	Control.knee_hip	ZBP1	0.36812	1.0935
81147	112223	Control.knee_hip	ZBTB1	0.314999	1.07276
81148	112224	Control.knee_hip	ZBTB10	0.435872	1.13047
81149	112225	Control.knee_hip	ZBTB11	0.739364	0.974935
81150	112226	Control.knee_hip	ZBTB11-AS1	0.578742	1.05386
81151	112227	Control.knee_hip	ZBTB12	0.481251	1.11504
81152	112228	Control.knee_hip	ZBTB14	0.739364	0.946712
81153	112229	Control.knee_hip	ZBTB16	0.36812	1.10027
81154	112230	Control.knee_hip	ZBTB17	0.190316	0.90137
81155	112231	Control.knee_hip	ZBTB18	0.481251	1.15987
81156	112232	Control.knee_hip	ZBTB2	0.853428	1.00423
81157	112233	Control.knee_hip	ZBTB20	0.435872	1.02157
81158	112234	Control.knee_hip	ZBTB20-AS1	0.36812	0.909386
81159	112236	Control.knee_hip	ZBTB20-AS4	0.901221	0.999312
81160	112238	Control.knee_hip	ZBTB21	0.435872	0.883793
81161	112239	Control.knee_hip	ZBTB22	0.190316	1.1227
81162	112240	Control.knee_hip	ZBTB24	0.314999	0.890159
81163	112241	Control.knee_hip	ZBTB25	0.578742	1.01137
81164	112242	Control.knee_hip	ZBTB26	0.075256	1.21295
81165	112243	Control.knee_hip	ZBTB3	0.853428	1.06324
81166	112244	Control.knee_hip	ZBTB32	0.881536	0.979456
81167	112245	Control.knee_hip	ZBTB33	0.795936	0.997945
81168	112246	Control.knee_hip	ZBTB34	0.911797	0.996322
81169	112247	Control.knee_hip	ZBTB37	0.075256	1.1871
81170	112248	Control.knee_hip	ZBTB38	0.0185434	0.784106
81171	112249	Control.knee_hip	ZBTB39	0.739364	1.06061
81172	112250	Control.knee_hip	ZBTB4	0.630529	1.05624
81173	112251	Control.knee_hip	ZBTB40	0.739364	1.00423
81174	112252	Control.knee_hip	ZBTB41	0.684211	0.970336
81175	112253	Control.knee_hip	ZBTB42	0.352681	0.883977
81176	112254	Control.knee_hip	ZBTB43	0.684211	0.919699
81177	112255	Control.knee_hip	ZBTB44	0.578742	1.09251
81178	112257	Control.knee_hip	ZBTB45	1	1.01254
81179	112258	Control.knee_hip	ZBTB46	0.00684146	2.15131
81180	112260	Control.knee_hip	ZBTB47	0.911797	0.987158
81181	112261	Control.knee_hip	ZBTB48	0.0524259	1.18471
81182	112262	Control.knee_hip	ZBTB49	0.684211	1.00675
81183	112263	Control.knee_hip	ZBTB5	0.435872	1.11835
81184	112264	Control.knee_hip	ZBTB6	0.578742	0.937955
81185	112265	Control.knee_hip	ZBTB7A	0.911797	0.981065
81186	112266	Control.knee_hip	ZBTB7B	0.528849	0.946938
81187	112267	Control.knee_hip	ZBTB7C	0.578742	1.44566
81188	112268	Control.knee_hip	ZBTB8A	0.853428	1.03172
81189	112269	Control.knee_hip	ZBTB8B	1	1.06215
81190	112270	Control.knee_hip	ZBTB8OS	0.739364	1.01332
81191	112271	Control.knee_hip	ZBTB9	0.528849	0.963408
81192	112272	Control.knee_hip	ZC2HC1A	0.314999	1.12823
81193	112273	Control.knee_hip	ZC2HC1B	0.871151	1.08855
81194	112274	Control.knee_hip	ZC2HC1C	0.190316	1.22395
81195	112275	Control.knee_hip	ZC3H10	0.578742	0.974865
81196	112276	Control.knee_hip	ZC3H11A	0.684211	1.03137
81197	112277	Control.knee_hip	ZC3H11B	0.853428	1.05276
81198	112278	Control.knee_hip	ZC3H12A	0.578742	0.960349
81199	112279	Control.knee_hip	ZC3H12B	0.217563	0.816153
81200	112280	Control.knee_hip	ZC3H12C	0.739364	0.939452
81201	112281	Control.knee_hip	ZC3H12D	0.630529	1.26644
81202	112282	Control.knee_hip	ZC3H13	0.911797	1.0356
81203	112283	Control.knee_hip	ZC3H14	0.853428	0.995523
81204	112284	Control.knee_hip	ZC3H15	0.578742	0.956532
81205	112285	Control.knee_hip	ZC3H18	0.970512	0.988634
81206	112286	Control.knee_hip	ZC3H18-AS1	0.165494	1.1878
81207	112287	Control.knee_hip	ZC3H3	0.314999	1.11829
81208	112288	Control.knee_hip	ZC3H4	0.970512	1.02069
81209	112289	Control.knee_hip	ZC3H6	0.853428	1.04618
81210	112290	Control.knee_hip	ZC3H7A	0.578742	1.09398
81211	112291	Control.knee_hip	ZC3H7B	0.684211	0.975043
81212	112292	Control.knee_hip	ZC3H8	0.630529	0.996255
81213	112293	Control.knee_hip	ZC3HAV1	0.911797	1.01985
81214	112294	Control.knee_hip	ZC3HAV1L	0.528849	0.9318
81215	112295	Control.knee_hip	ZC3HC1	0.795936	1.08135
81216	112296	Control.knee_hip	ZC4H2	0.684211	1.04211
81217	112297	Control.knee_hip	ZCCHC10	0.481251	0.953911
81218	112298	Control.knee_hip	ZCCHC12	0.0432856	0.606978
81219	112300	Control.knee_hip	ZCCHC14	0.190316	1.10395
81220	112301	Control.knee_hip	ZCCHC17	0.630529	1.05651
81221	112302	Control.knee_hip	ZCCHC18	0.435872	0.807441
81222	112303	Control.knee_hip	ZCCHC2	0.435872	0.885711
81223	112304	Control.knee_hip	ZCCHC24	0.279861	1.09703
81224	112305	Control.knee_hip	ZCCHC3	0.630529	0.962438
81225	112306	Control.knee_hip	ZCCHC4	0.911797	0.995029
81226	112307	Control.knee_hip	ZCCHC7	0.630529	0.934117
81227	112308	Control.knee_hip	ZCCHC8	0.911797	1.05295
81228	112309	Control.knee_hip	ZCCHC9	0.911797	1.0156
81229	112310	Control.knee_hip	ZCRB1	0.393048	1.07668
81230	112311	Control.knee_hip	ZCWPW1	0.0432571	1.20037
81231	112312	Control.knee_hip	ZCWPW2	0.190316	1.19796
81232	112313	Control.knee_hip	ZDBF2	1	0.953875
81233	112314	Control.knee_hip	ZDHHC1	1	1.00423
81234	112315	Control.knee_hip	ZDHHC11	0.528849	0.834414
81235	112316	Control.knee_hip	ZDHHC11B	0.611701	1.21746
81236	112317	Control.knee_hip	ZDHHC12	0.0524259	1.26323
81237	112318	Control.knee_hip	ZDHHC13	0.970512	0.983117
81238	112319	Control.knee_hip	ZDHHC14	0.739364	1.00366
81239	112320	Control.knee_hip	ZDHHC15	0.528849	1.12883
81240	112321	Control.knee_hip	ZDHHC16	0.853428	0.98515
81241	112322	Control.knee_hip	ZDHHC17	1	1.05411
81242	112323	Control.knee_hip	ZDHHC18	0.684211	0.956417
81243	112325	Control.knee_hip	ZDHHC2	0.853428	0.951205
81244	112326	Control.knee_hip	ZDHHC20	0.435872	1.10416
81245	112327	Control.knee_hip	ZDHHC21	0.0630128	0.826067
81246	112328	Control.knee_hip	ZDHHC22	0.0778725	0.768597
81247	112329	Control.knee_hip	ZDHHC23	0.739364	1.03892
81248	112330	Control.knee_hip	ZDHHC24	0.105122	1.18039
81249	112331	Control.knee_hip	ZDHHC3	0.393048	1.05437
81250	112332	Control.knee_hip	ZDHHC4	0.217563	1.10917
81251	112333	Control.knee_hip	ZDHHC5	0.853428	0.981749
81252	112334	Control.knee_hip	ZDHHC6	0.970512	1.05603
81253	112335	Control.knee_hip	ZDHHC7	0.14314	1.1742
81254	112336	Control.knee_hip	ZDHHC8	0.853428	1.01836
81255	112337	Control.knee_hip	ZDHHC8P1	0.0778725	1.40031
81256	112338	Control.knee_hip	ZDHHC9	0.481251	0.959867
81257	112339	Control.knee_hip	ZEB1	1	1.00498
81258	112340	Control.knee_hip	ZEB1-AS1	0.105122	1.25674
81259	112341	Control.knee_hip	ZEB2	0.795936	0.943241
81260	112342	Control.knee_hip	ZEB2-AS1	0.670405	1.08805
81261	112343	Control.knee_hip	ZER1	0.190316	1.09474
81262	112344	Control.knee_hip	ZFAND1	0.481251	1.09312
81263	112345	Control.knee_hip	ZFAND2A	0.630529	0.889424
81264	112346	Control.knee_hip	ZFAND2B	0.911797	1.01472
81265	112347	Control.knee_hip	ZFAND3	0.684211	0.960221
81266	112348	Control.knee_hip	ZFAND4	0.352681	1.17027
81267	112349	Control.knee_hip	ZFAND5	0.630529	0.968131
81268	112350	Control.knee_hip	ZFAND6	0.970512	1.01469
81269	112351	Control.knee_hip	ZFAS1	0.911797	1.06481
81270	112352	Control.knee_hip	ZFAT	0.739364	0.954836
81271	112354	Control.knee_hip	ZFC3H1	0.165494	1.14186
81272	112355	Control.knee_hip	ZFHX2	0.970512	0.899827
81273	112356	Control.knee_hip	ZFHX3	0.970512	0.998432
81274	112357	Control.knee_hip	ZFHX4	0.00684146	1.39621
81275	112358	Control.knee_hip	ZFHX4-AS1	0.035463	2.31473
81276	112359	Control.knee_hip	ZFP1	0.684211	1.06587
81277	112360	Control.knee_hip	ZFP14	0.314999	1.15415
81278	112361	Control.knee_hip	ZFP2	0.578742	0.985325
81279	112362	Control.knee_hip	ZFP28	0.075256	1.13247
81280	112363	Control.knee_hip	ZFP3	0.481251	1.10402
81281	112364	Control.knee_hip	ZFP30	0.578742	1.08701
81282	112365	Control.knee_hip	ZFP36	0.393048	1.20595
81283	112366	Control.knee_hip	ZFP36L1	0.911797	0.942252
81284	112367	Control.knee_hip	ZFP36L2	0.0288056	1.41237
81285	112368	Control.knee_hip	ZFP37	0.739364	1.05967
81286	112369	Control.knee_hip	ZFP41	0.630529	1.05796
81287	112370	Control.knee_hip	ZFP42	0.123005	0.749662
81288	112371	Control.knee_hip	ZFP57	0.965972	1.07133
81289	112372	Control.knee_hip	ZFP62	0.190316	1.16866
81290	112373	Control.knee_hip	ZFP64	0.911797	1.01377
81291	112374	Control.knee_hip	ZFP69	0.528849	0.915459
81292	112375	Control.knee_hip	ZFP69B	0.123005	0.729939
81293	112376	Control.knee_hip	ZFP82	0.247451	1.13321
81294	112377	Control.knee_hip	ZFP90	0.123005	1.14868
81295	112378	Control.knee_hip	ZFP91	0.314999	0.938419
81296	112379	Control.knee_hip	ZFP91-CNTF	0.578742	0.957522
81297	112380	Control.knee_hip	ZFP92	0.842942	0.957323
81298	112381	Control.knee_hip	ZFPL1	0.314999	0.943717
81299	112382	Control.knee_hip	ZFPM1	0.352681	0.856586
81300	112383	Control.knee_hip	ZFPM2	0.314999	1.149
81301	112384	Control.knee_hip	ZFPM2-AS1	0.21057	0.780855
81302	112385	Control.knee_hip	ZFR	0.352681	0.923946
81303	112386	Control.knee_hip	ZFR2	0.503631	1.09316
81304	112387	Control.knee_hip	ZFX	0.739364	1.0406
81305	112389	Control.knee_hip	ZFY	0.728051	1.00057
81306	112391	Control.knee_hip	ZFYVE1	0.0892096	1.15366
81307	112392	Control.knee_hip	ZFYVE16	0.739364	0.975761
81308	112393	Control.knee_hip	ZFYVE19	0.528849	1.1315
81309	112394	Control.knee_hip	ZFYVE21	0.578742	1.05842
81310	112395	Control.knee_hip	ZFYVE26	0.684211	1.07628
81311	112396	Control.knee_hip	ZFYVE27	0.393048	0.942043
81312	112397	Control.knee_hip	ZFYVE28	0.352681	0.860768
81313	112398	Control.knee_hip	ZFYVE9	0.165494	1.12751
81314	112400	Control.knee_hip	ZG16B	0.611701	0.865259
81315	112401	Control.knee_hip	ZGLP1	0.352681	0.845569
81316	112402	Control.knee_hip	ZGPAT	0.630529	0.973783
81317	112403	Control.knee_hip	ZGRF1	0.739364	1.20111
81318	112404	Control.knee_hip	ZHX1	0.684211	1.06312
81319	112405	Control.knee_hip	ZHX1-C8orf76	0.970512	0.935002
81320	112406	Control.knee_hip	ZHX2	0.314999	1.0913
81321	112407	Control.knee_hip	ZHX3	0.795936	1.04139
81322	112408	Control.knee_hip	ZIC1	0.630529	0.736826
81323	112409	Control.knee_hip	ZIC2	0.484565	0.937321
81324	112411	Control.knee_hip	ZIC4	0.795936	0.929797
81325	112412	Control.knee_hip	ZIC5	0.503631	0.767203
81326	112413	Control.knee_hip	ZIK1	1	1.00877
81327	112414	Control.knee_hip	ZIM2	0.36812	1.13065
81328	112415	Control.knee_hip	ZIM2-AS1	0.279559	1.27247
81329	112417	Control.knee_hip	ZKSCAN1	0.853428	1.01538
81330	112418	Control.knee_hip	ZKSCAN2	0.352681	0.939452
81331	112419	Control.knee_hip	ZKSCAN3	0.217563	1.15101
81332	112420	Control.knee_hip	ZKSCAN4	0.393048	0.928466
81333	112421	Control.knee_hip	ZKSCAN5	0.684211	1.08472
81334	112422	Control.knee_hip	ZKSCAN7	0.853428	0.951257
81335	112423	Control.knee_hip	ZKSCAN7-AS1	0.36812	1.09884
81336	112424	Control.knee_hip	ZKSCAN8	0.105122	1.1549
81337	112425	Control.knee_hip	ZMAT1	0.853428	1.07431
81338	112426	Control.knee_hip	ZMAT2	0.630529	1.07519
81339	112427	Control.knee_hip	ZMAT3	0.123005	1.10751
81340	112428	Control.knee_hip	ZMAT4	0.000296925	0.167596
81341	112429	Control.knee_hip	ZMAT5	0.578742	1.0813
81342	112430	Control.knee_hip	ZMIZ1	0.190316	0.867019
81343	112431	Control.knee_hip	ZMIZ1-AS1	0.279861	0.718423
81344	112432	Control.knee_hip	ZMIZ2	0.075256	0.804921
81345	112433	Control.knee_hip	ZMPSTE24	0.528849	0.936471
81346	112434	Control.knee_hip	ZMYM1	0.217563	1.23527
81347	112435	Control.knee_hip	ZMYM2	0.911797	0.96551
81348	112436	Control.knee_hip	ZMYM3	0.217563	1.1302
81349	112437	Control.knee_hip	ZMYM4	0.578742	0.970807
81350	112439	Control.knee_hip	ZMYM5	0.630529	0.95412
81351	112440	Control.knee_hip	ZMYM6	0.970512	1.00978
81352	112441	Control.knee_hip	ZMYND10	0.0146896	1.83353
81353	112442	Control.knee_hip	ZMYND11	0.578742	0.972804
81354	112443	Control.knee_hip	ZMYND12	0.795936	1.07566
81355	112444	Control.knee_hip	ZMYND15	0.620536	1.37038
81356	112445	Control.knee_hip	ZMYND19	0.217563	0.828298
81357	112446	Control.knee_hip	ZMYND8	0.739364	1.01314
81358	112447	Control.knee_hip	ZNF10	0.247451	1.15046
81359	112448	Control.knee_hip	ZNF100	0.247451	1.23116
81360	112449	Control.knee_hip	ZNF101	0.630529	1.02342
81361	112450	Control.knee_hip	ZNF106	0.075256	1.15375
81362	112451	Control.knee_hip	ZNF107	0.630529	1.07589
81363	112452	Control.knee_hip	ZNF112	0.314999	1.09658
81364	112453	Control.knee_hip	ZNF114	0.528849	0.996661
81365	112454	Control.knee_hip	ZNF117	0.247451	1.14048
81366	112455	Control.knee_hip	ZNF12	0.739364	1.05979
81367	112456	Control.knee_hip	ZNF121	0.739364	1.0937
81368	112457	Control.knee_hip	ZNF124	0.795936	0.990473
81369	112458	Control.knee_hip	ZNF131	0.528849	0.975753
81370	112459	Control.knee_hip	ZNF132	0.739364	0.973115
81371	112460	Control.knee_hip	ZNF133	0.481251	1.08708
81372	112461	Control.knee_hip	ZNF134	0.630529	1.01254
81373	112462	Control.knee_hip	ZNF135	0.190316	1.31194
81374	112463	Control.knee_hip	ZNF136	0.481251	1.06711
81375	112464	Control.knee_hip	ZNF137P	0.0185434	1.37321
81376	112465	Control.knee_hip	ZNF138	0.795936	0.997322
81377	112466	Control.knee_hip	ZNF14	0.217563	1.15048
81378	112467	Control.knee_hip	ZNF140	0.853428	0.946302
81379	112468	Control.knee_hip	ZNF141	0.739364	1.07447
81380	112469	Control.knee_hip	ZNF142	0.970512	1.00199
81381	112470	Control.knee_hip	ZNF143	0.435872	0.942869
81382	112471	Control.knee_hip	ZNF146	0.795936	0.993094
81383	112472	Control.knee_hip	ZNF148	0.970512	1.00958
81384	112473	Control.knee_hip	ZNF154	0.247451	1.16906
81385	112474	Control.knee_hip	ZNF155	0.528849	1.067
81386	112475	Control.knee_hip	ZNF157	0.0193896	2.07633
81387	112476	Control.knee_hip	ZNF16	0.853428	0.966224
81388	112477	Control.knee_hip	ZNF160	0.393048	1.09689
81389	112478	Control.knee_hip	ZNF165	0.217563	1.17148
81390	112479	Control.knee_hip	ZNF169	0.393048	1.19172
81391	112480	Control.knee_hip	ZNF17	0.739364	1.03923
81392	112481	Control.knee_hip	ZNF174	0.190316	1.1357
81393	112482	Control.knee_hip	ZNF175	0.0892096	0.832184
81394	112483	Control.knee_hip	ZNF177	0.279861	1.34575
81395	112484	Control.knee_hip	ZNF18	0.435872	1.08145
81396	112485	Control.knee_hip	ZNF180	0.630529	0.959925
81397	112486	Control.knee_hip	ZNF181	0.14314	1.2143
81398	112487	Control.knee_hip	ZNF182	0.105122	1.20426
81399	112488	Control.knee_hip	ZNF184	0.393048	1.09409
81400	112489	Control.knee_hip	ZNF185	0.853428	0.707898
81401	112490	Control.knee_hip	ZNF189	0.247451	1.11293
81402	112491	Control.knee_hip	ZNF19	0.247451	1.09648
81403	112492	Control.knee_hip	ZNF192P1	0.123005	1.4692
81404	112493	Control.knee_hip	ZNF195	0.970512	0.977428
81405	112494	Control.knee_hip	ZNF197	0.352681	1.12304
81406	112495	Control.knee_hip	ZNF197-AS1	0.925747	1.07643
81407	112496	Control.knee_hip	ZNF2	0.684211	1.04386
81408	112497	Control.knee_hip	ZNF20	0.165494	1.19281
81409	112498	Control.knee_hip	ZNF200	0.578742	0.937175
81410	112499	Control.knee_hip	ZNF202	0.795936	0.979708
81411	112500	Control.knee_hip	ZNF204P	0.352681	1.14615
81412	112501	Control.knee_hip	ZNF205	0.393048	0.937072
81413	112502	Control.knee_hip	ZNF205-AS1	0.161815	1.47332
81414	112503	Control.knee_hip	ZNF207	0.630529	0.941919
81415	112504	Control.knee_hip	ZNF208	0.314999	1.32511
81416	112505	Control.knee_hip	ZNF211	0.075256	1.16014
81417	112506	Control.knee_hip	ZNF212	0.578742	0.99904
81418	112507	Control.knee_hip	ZNF213	0.528849	0.940278
81419	112508	Control.knee_hip	ZNF213-AS1	0.314999	1.14542
81420	112509	Control.knee_hip	ZNF214	0.684211	0.943903
81421	112510	Control.knee_hip	ZNF215	0.0892096	0.780559
81422	112511	Control.knee_hip	ZNF217	0.075256	1.23671
81423	112512	Control.knee_hip	ZNF219	0.279861	1.06212
81424	112513	Control.knee_hip	ZNF22	0.970512	0.995379
81425	112514	Control.knee_hip	ZNF22-AS1	0.739364	1.0484
81426	112515	Control.knee_hip	ZNF221	0.075256	1.22285
81427	112516	Control.knee_hip	ZNF222	0.795936	0.959008
81428	112517	Control.knee_hip	ZNF223	0.739364	1.03494
81429	112518	Control.knee_hip	ZNF224	0.279861	1.07598
81430	112519	Control.knee_hip	ZNF225	0.0630128	1.15944
81431	112520	Control.knee_hip	ZNF226	0.481251	1.09628
81432	112521	Control.knee_hip	ZNF227	0.123005	1.08198
81433	112522	Control.knee_hip	ZNF229	0.739364	1.03876
81434	112523	Control.knee_hip	ZNF23	0.578742	0.924934
81435	112524	Control.knee_hip	ZNF230	0.435872	1.03825
81436	112525	Control.knee_hip	ZNF232	0.911797	1.01918
81437	112526	Control.knee_hip	ZNF233	0.853428	0.97812
81438	112527	Control.knee_hip	ZNF234	0.911797	1.00993
81439	112528	Control.knee_hip	ZNF235	0.684211	0.94115
81440	112529	Control.knee_hip	ZNF236	0.352681	1.07959
81441	112530	Control.knee_hip	ZNF236-DT	0.795936	1.0819
81442	112531	Control.knee_hip	ZNF239	0.739364	1.09361
81443	112532	Control.knee_hip	ZNF24	0.684211	0.937512
81444	112533	Control.knee_hip	ZNF248	0.352681	1.12977
81445	112534	Control.knee_hip	ZNF25	0.853428	1.0166
81446	112535	Control.knee_hip	ZNF250	0.853428	1.02526
81447	112536	Control.knee_hip	ZNF251	1	1.00044
81448	112537	Control.knee_hip	ZNF252P	0.578742	1.00993
81449	112538	Control.knee_hip	ZNF252P-AS1	0.212122	1.40625
81450	112539	Control.knee_hip	ZNF253	0.630529	1.0683
81451	112540	Control.knee_hip	ZNF254	0.911797	0.985584
81452	112541	Control.knee_hip	ZNF256	0.314999	1.07586
81453	112542	Control.knee_hip	ZNF257	0.435872	1.49025
81454	112543	Control.knee_hip	ZNF26	1	0.960839
81455	112544	Control.knee_hip	ZNF260	0.795936	0.998575
81456	112545	Control.knee_hip	ZNF263	0.970512	1.02178
81457	112546	Control.knee_hip	ZNF264	0.247451	1.09488
81458	112547	Control.knee_hip	ZNF266	0.165494	1.17562
81459	112548	Control.knee_hip	ZNF267	0.105122	0.769662
81460	112549	Control.knee_hip	ZNF268	1	1.03819
81461	112550	Control.knee_hip	ZNF271P	0.393048	0.904471
81462	112551	Control.knee_hip	ZNF273	0.314999	1.23947
81463	112552	Control.knee_hip	ZNF274	0.684211	0.905427
81464	112553	Control.knee_hip	ZNF275	0.911797	1.00829
81465	112554	Control.knee_hip	ZNF276	0.970512	1.02918
81466	112555	Control.knee_hip	ZNF277	0.14314	1.10032
81467	112556	Control.knee_hip	ZNF28	0.190316	0.829519
81468	112557	Control.knee_hip	ZNF280A	0.654826	1.07168
81469	112558	Control.knee_hip	ZNF280B	0.217563	1.4375
81470	112559	Control.knee_hip	ZNF280C	0.911797	0.97179
81471	112560	Control.knee_hip	ZNF280D	0.578742	1.05268
81472	112561	Control.knee_hip	ZNF281	0.739364	0.943436
81473	112562	Control.knee_hip	ZNF282	0.435872	0.944246
81474	112563	Control.knee_hip	ZNF283	0.393048	0.891048
81475	112564	Control.knee_hip	ZNF284	0.528849	0.935999
81476	112565	Control.knee_hip	ZNF285	0.528849	1.17299
81477	112566	Control.knee_hip	ZNF286A	0.795936	1.01308
81478	112567	Control.knee_hip	ZNF286B	0.853428	0.947631
81479	112568	Control.knee_hip	ZNF287	0.075256	1.15648
81480	112569	Control.knee_hip	ZNF292	0.279861	1.08469
81481	112570	Control.knee_hip	ZNF295-AS1	0.42561	0.886373
81482	112571	Control.knee_hip	ZNF296	0.279861	1.22859
81483	112572	Control.knee_hip	ZNF3	0.217563	1.09815
81484	112573	Control.knee_hip	ZNF30	0.970512	1.02376
81485	112574	Control.knee_hip	ZNF30-AS1	0.584249	0.916493
81486	112575	Control.knee_hip	ZNF300	0.435872	1.14462
81487	112576	Control.knee_hip	ZNF300P1	0.684211	0.968231
81488	112577	Control.knee_hip	ZNF302	0.279861	1.14517
81489	112578	Control.knee_hip	ZNF304	0.684211	1.04848
81490	112579	Control.knee_hip	ZNF311	0.165494	1.23853
81491	112580	Control.knee_hip	ZNF316	0.911797	0.952428
81492	112581	Control.knee_hip	ZNF317	0.481251	0.920643
81493	112582	Control.knee_hip	ZNF318	0.435872	1.12261
81494	112583	Control.knee_hip	ZNF319	0.739364	1.03944
81495	112584	Control.knee_hip	ZNF32	0.435872	1.07223
81496	112586	Control.knee_hip	ZNF32-AS2	0.871151	0.924748
81497	112587	Control.knee_hip	ZNF32-AS3	0.584249	1.09101
81498	112588	Control.knee_hip	ZNF320	0.578742	1.047
81499	112589	Control.knee_hip	ZNF321P	0.853428	0.985881
81500	112590	Control.knee_hip	ZNF322	0.853428	1.03342
81501	112591	Control.knee_hip	ZNF324	0.435872	0.93656
81502	112592	Control.knee_hip	ZNF324B	0.970512	0.98578
81503	112593	Control.knee_hip	ZNF326	0.247451	1.21866
81504	112594	Control.knee_hip	ZNF329	0.630529	1.04081
81505	112595	Control.knee_hip	ZNF330	0.970512	0.993107
81506	112596	Control.knee_hip	ZNF331	0.435872	1.06493
81507	112597	Control.knee_hip	ZNF333	0.911797	0.998139
81508	112598	Control.knee_hip	ZNF334	0.105122	1.38392
81509	112599	Control.knee_hip	ZNF335	0.352681	0.96261
81510	112600	Control.knee_hip	ZNF337	0.105122	1.16462
81511	112601	Control.knee_hip	ZNF337-AS1	0.528849	1.14168
81512	112602	Control.knee_hip	ZNF33A	0.435872	1.08952
81513	112603	Control.knee_hip	ZNF33B	0.247451	1.28958
81514	112604	Control.knee_hip	ZNF33BP1	1	0.99915
81515	112605	Control.knee_hip	ZNF34	0.314999	1.13521
81516	112606	Control.knee_hip	ZNF341	0.217563	1.09343
81517	112607	Control.knee_hip	ZNF341-AS1	0.901221	0.993247
81518	112608	Control.knee_hip	ZNF343	0.528849	1.08984
81519	112609	Control.knee_hip	ZNF345	0.247451	1.16184
81520	112610	Control.knee_hip	ZNF346	0.684211	0.974049
81521	112611	Control.knee_hip	ZNF347	0.795936	0.975552
81522	112612	Control.knee_hip	ZNF35	0.630529	0.954207
81523	112613	Control.knee_hip	ZNF350	0.0630128	1.13933
81524	112614	Control.knee_hip	ZNF350-AS1	0.0778725	1.29872
81525	112615	Control.knee_hip	ZNF354A	0.970512	0.936394
81526	112616	Control.knee_hip	ZNF354B	0.393048	1.1319
81527	112617	Control.knee_hip	ZNF354C	0.578742	1.09168
81528	112618	Control.knee_hip	ZNF358	0.247451	1.05902
81529	112619	Control.knee_hip	ZNF362	0.630529	1.05196
81530	112620	Control.knee_hip	ZNF365	0.435872	0.689626
81531	112621	Control.knee_hip	ZNF366	0.374423	0.760186
81532	112622	Control.knee_hip	ZNF367	0.911797	1.03416
81533	112623	Control.knee_hip	ZNF37A	0.435872	1.10076
81534	112624	Control.knee_hip	ZNF37BP	0.075256	1.41947
81535	112625	Control.knee_hip	ZNF382	0.0892096	1.20959
81536	112626	Control.knee_hip	ZNF383	0.075256	1.29728
81537	112627	Control.knee_hip	ZNF384	0.795936	1.00693
81538	112628	Control.knee_hip	ZNF385A	0.0892096	1.2583
81539	112629	Control.knee_hip	ZNF385B	0.247451	1.44809
81540	112630	Control.knee_hip	ZNF385C	0.168078	1.29975
81541	112631	Control.knee_hip	ZNF385D	0.911797	0.867594
81542	112634	Control.knee_hip	ZNF391	0.911797	0.984234
81543	112635	Control.knee_hip	ZNF394	0.795936	0.955226
81544	112636	Control.knee_hip	ZNF395	0.279861	1.27392
81545	112637	Control.knee_hip	ZNF396	0.0524259	1.37286
81546	112638	Control.knee_hip	ZNF397	0.14314	1.11988
81547	112639	Control.knee_hip	ZNF398	0.739364	0.968429
81548	112640	Control.knee_hip	ZNF404	0.0524259	1.4505
81549	112641	Control.knee_hip	ZNF407	0.739364	0.982772
81550	112642	Control.knee_hip	ZNF408	0.911797	0.992312
81551	112643	Control.knee_hip	ZNF41	0.970512	0.977273
81552	112644	Control.knee_hip	ZNF410	0.970512	1.00062
81553	112645	Control.knee_hip	ZNF414	0.578742	1.06228
81554	112646	Control.knee_hip	ZNF415	0.352681	1.16213
81555	112647	Control.knee_hip	ZNF416	0.970512	0.987535
81556	112648	Control.knee_hip	ZNF417	0.247451	1.10163
81557	112649	Control.knee_hip	ZNF418	0.0630128	1.18636
81558	112650	Control.knee_hip	ZNF419	0.853428	0.967475
81559	112651	Control.knee_hip	ZNF420	0.911797	1.04986
81560	112652	Control.knee_hip	ZNF423	0.0630128	2.34392
81561	112653	Control.knee_hip	ZNF425	0.217563	1.15566
81562	112654	Control.knee_hip	ZNF426	0.528849	1.09962
81563	112655	Control.knee_hip	ZNF426-DT	0.393048	0.899234
81564	112656	Control.knee_hip	ZNF428	0.911797	1.04069
81565	112657	Control.knee_hip	ZNF429	0.0185434	1.39568
81566	112658	Control.knee_hip	ZNF43	0.393048	1.15782
81567	112659	Control.knee_hip	ZNF430	0.393048	1.09937
81568	112660	Control.knee_hip	ZNF431	0.075256	1.25507
81569	112661	Control.knee_hip	ZNF432	0.528849	1.07592
81570	112662	Control.knee_hip	ZNF433	0.684211	0.99208
81571	112663	Control.knee_hip	ZNF433-AS1	0.684211	0.955327
81572	112664	Control.knee_hip	ZNF436	0.0232306	1.36888
81573	112665	Control.knee_hip	ZNF436-AS1	0.00150469	1.83602
81574	112666	Control.knee_hip	ZNF438	0.314999	1.07498
81575	112667	Control.knee_hip	ZNF439	0.217563	1.13365
81576	112668	Control.knee_hip	ZNF44	0.352681	1.07997
81577	112669	Control.knee_hip	ZNF440	0.911797	1.0064
81578	112670	Control.knee_hip	ZNF441	0.795936	1.02327
81579	112671	Control.knee_hip	ZNF442	0.795936	0.953997
81580	112672	Control.knee_hip	ZNF443	0.853428	1.02066
81581	112673	Control.knee_hip	ZNF444	0.528849	1.03457
81582	112674	Control.knee_hip	ZNF445	0.970512	1.03623
81583	112675	Control.knee_hip	ZNF446	0.123005	1.11635
81584	112676	Control.knee_hip	ZNF449	0.0630128	1.25874
81585	112677	Control.knee_hip	ZNF45	0.970512	1.01073
81586	112678	Control.knee_hip	ZNF451	0.578742	1.09328
81587	112680	Control.knee_hip	ZNF454	0.853428	0.914126
81588	112681	Control.knee_hip	ZNF460	0.393048	0.877061
81589	112682	Control.knee_hip	ZNF460-AS1	0.288099	1.08474
81590	112683	Control.knee_hip	ZNF461	0.578742	1.04923
81591	112684	Control.knee_hip	ZNF462	0.0630128	1.39007
81592	112685	Control.knee_hip	ZNF467	0.217563	1.64753
81593	112686	Control.knee_hip	ZNF468	0.911797	0.994281
81594	112687	Control.knee_hip	ZNF469	0.528849	0.720098
81595	112688	Control.knee_hip	ZNF470	0.911797	0.911151
81596	112689	Control.knee_hip	ZNF471	0.0892096	1.19097
81597	112690	Control.knee_hip	ZNF473	0.578742	1.03977
81598	112691	Control.knee_hip	ZNF474	0.528849	0.945682
81599	112693	Control.knee_hip	ZNF48	0.435872	0.945885
81600	112694	Control.knee_hip	ZNF480	0.853428	1.00278
81601	112695	Control.knee_hip	ZNF483	0.279861	1.17508
81602	112696	Control.knee_hip	ZNF484	0.528849	1.1093
81603	112697	Control.knee_hip	ZNF485	0.123005	1.20767
81604	112698	Control.knee_hip	ZNF486	0.105122	1.30114
81605	112699	Control.knee_hip	ZNF487	0.853428	1.08364
81606	112700	Control.knee_hip	ZNF488	0.314999	1.03364
81607	112701	Control.knee_hip	ZNF490	0.684211	1.03115
81608	112702	Control.knee_hip	ZNF491	0.165494	1.2302
81609	112703	Control.knee_hip	ZNF492	0.435872	0.885989
81610	112704	Control.knee_hip	ZNF493	0.0892096	1.29762
81611	112705	Control.knee_hip	ZNF496	0.739364	1.02283
81612	112706	Control.knee_hip	ZNF497	0.435872	0.820246
81613	112707	Control.knee_hip	ZNF500	0.481251	1.05583
81614	112708	Control.knee_hip	ZNF501	0.247451	1.0998
81615	112709	Control.knee_hip	ZNF502	0.578742	0.951178
81616	112710	Control.knee_hip	ZNF503	0.190316	1.2437
81617	112711	Control.knee_hip	ZNF503-AS1	0.935626	0.681948
81618	112712	Control.knee_hip	ZNF503-AS2	0.578742	1.18565
81619	112713	Control.knee_hip	ZNF506	0.352681	1.12633
81620	112714	Control.knee_hip	ZNF507	0.528849	0.926108
81621	112715	Control.knee_hip	ZNF510	0.795936	1.05072
81622	112716	Control.knee_hip	ZNF511	0.853428	0.976726
81623	112717	Control.knee_hip	ZNF512	0.0892096	1.15684
81624	112718	Control.knee_hip	ZNF512B	0.739364	0.987441
81625	112719	Control.knee_hip	ZNF513	0.970512	1.0114
81626	112720	Control.knee_hip	ZNF514	0.0630128	1.21148
81627	112721	Control.knee_hip	ZNF516	0.314999	0.869642
81628	112722	Control.knee_hip	ZNF516-DT	0.279861	0.79489
81629	112723	Control.knee_hip	ZNF517	0.190316	1.16748
81630	112724	Control.knee_hip	ZNF518A	0.684211	1.02805
81631	112725	Control.knee_hip	ZNF518B	0.481251	0.917843
81632	112726	Control.knee_hip	ZNF519	0.481251	1.2037
81633	112727	Control.knee_hip	ZNF521	0.123005	1.18544
81634	112728	Control.knee_hip	ZNF524	0.481251	1.04619
81635	112729	Control.knee_hip	ZNF525	0.795936	0.956272
81636	112730	Control.knee_hip	ZNF526	0.481251	0.946779
81637	112731	Control.knee_hip	ZNF527	0.481251	1.07529
81638	112732	Control.knee_hip	ZNF528	0.314999	1.19193
81639	112733	Control.knee_hip	ZNF528-AS1	0.123005	1.3349
81640	112734	Control.knee_hip	ZNF529	0.911797	1.01242
81641	112735	Control.knee_hip	ZNF529-AS1	0.123005	1.34864
81642	112736	Control.knee_hip	ZNF530	0.105122	1.31022
81643	112737	Control.knee_hip	ZNF532	0.578742	1.06406
81644	112738	Control.knee_hip	ZNF534	0.639358	1.16437
81645	112739	Control.knee_hip	ZNF536	0.168078	0.769343
81646	112740	Control.knee_hip	ZNF540	0.0232306	1.43624
81647	112741	Control.knee_hip	ZNF541	0.139868	1.46936
81648	112742	Control.knee_hip	ZNF542P	0.630529	0.967542
81649	112743	Control.knee_hip	ZNF543	0.795936	0.995061
81650	112744	Control.knee_hip	ZNF544	0.435872	1.05181
81651	112745	Control.knee_hip	ZNF546	0.393048	1.17386
81652	112746	Control.knee_hip	ZNF547	0.911797	0.992695
81653	112747	Control.knee_hip	ZNF548	0.630529	1.02597
81654	112748	Control.knee_hip	ZNF549	0.279861	0.89317
81655	112749	Control.knee_hip	ZNF550	0.435872	1.09901
81656	112750	Control.knee_hip	ZNF551	0.578742	1.06588
81657	112751	Control.knee_hip	ZNF552	0.217563	1.15613
81658	112752	Control.knee_hip	ZNF554	0.0524259	1.22711
81659	112753	Control.knee_hip	ZNF555	0.247451	1.1632
81660	112754	Control.knee_hip	ZNF556	0.168078	2.21753
81661	112755	Control.knee_hip	ZNF557	0.853428	1.01338
81662	112756	Control.knee_hip	ZNF558	0.217563	1.10694
81663	112757	Control.knee_hip	ZNF559	0.0524259	1.19107
81664	112758	Control.knee_hip	ZNF559-ZNF177	0.348659	1.49634
81665	112759	Control.knee_hip	ZNF56	0.217563	1.14782
81666	112760	Control.knee_hip	ZNF560	0.0892096	1.59952
81667	112761	Control.knee_hip	ZNF561	0.630529	0.984365
81668	112762	Control.knee_hip	ZNF561-AS1	0.578742	1.07833
81669	112763	Control.knee_hip	ZNF562	0.217563	0.896048
81670	112764	Control.knee_hip	ZNF563	0.279861	1.15611
81671	112765	Control.knee_hip	ZNF564	0.970512	0.963365
81672	112766	Control.knee_hip	ZNF565	0.528849	0.939458
81673	112767	Control.knee_hip	ZNF566	0.911797	1.01641
81674	112768	Control.knee_hip	ZNF567	0.352681	1.09473
81675	112769	Control.knee_hip	ZNF568	1	1.01796
81676	112770	Control.knee_hip	ZNF569	0.393048	1.106
81677	112771	Control.knee_hip	ZNF57	0.435872	1.11592
81678	112772	Control.knee_hip	ZNF570	0.14314	1.04577
81679	112773	Control.knee_hip	ZNF571	0.0892096	1.1641
81680	112774	Control.knee_hip	ZNF571-AS1	0.279861	1.3352
81681	112775	Control.knee_hip	ZNF572	0.739364	1.00576
81682	112776	Control.knee_hip	ZNF573	0.075256	1.23318
81683	112777	Control.knee_hip	ZNF574	0.352681	1.084
81684	112778	Control.knee_hip	ZNF575	0.165494	1.27273
81685	112779	Control.knee_hip	ZNF576	0.528849	0.981799
81686	112780	Control.knee_hip	ZNF577	0.123005	1.23454
81687	112781	Control.knee_hip	ZNF578	0.739364	1.023
81688	112782	Control.knee_hip	ZNF579	0.393048	1.05615
81689	112783	Control.knee_hip	ZNF580	0.528849	1.07407
81690	112784	Control.knee_hip	ZNF581	0.279861	1.14038
81691	112785	Control.knee_hip	ZNF582	0.970512	1.00015
81692	112786	Control.knee_hip	ZNF582-AS1	0.795936	0.998079
81693	112787	Control.knee_hip	ZNF583	0.393048	0.816953
81694	112788	Control.knee_hip	ZNF584	0.217563	0.894636
81695	112789	Control.knee_hip	ZNF585A	0.528849	0.932001
81696	112790	Control.knee_hip	ZNF585B	0.630529	1.01307
81697	112791	Control.knee_hip	ZNF586	0.528849	1.08927
81698	112792	Control.knee_hip	ZNF587	0.123005	1.14186
81699	112793	Control.knee_hip	ZNF587B	0.528849	1.13023
81700	112794	Control.knee_hip	ZNF589	0.578742	1.1459
81701	112795	Control.knee_hip	ZNF592	1	1.00078
81702	112796	Control.knee_hip	ZNF593	0.314999	0.858477
81703	112797	Control.knee_hip	ZNF594	0.314999	1.18112
81704	112798	Control.knee_hip	ZNF595	0.684211	0.888882
81705	112799	Control.knee_hip	ZNF596	0.14314	1.21994
81706	112800	Control.knee_hip	ZNF597	0.528849	0.851988
81707	112801	Control.knee_hip	ZNF598	0.528849	0.948758
81708	112802	Control.knee_hip	ZNF599	0.435872	1.11381
81709	112803	Control.knee_hip	ZNF600	0.630529	0.976399
81710	112804	Control.knee_hip	ZNF605	0.528849	1.0206
81711	112805	Control.knee_hip	ZNF606	0.14314	1.13315
81712	112806	Control.knee_hip	ZNF607	0.247451	1.12407
81713	112807	Control.knee_hip	ZNF608	0.435872	1.07035
81714	112808	Control.knee_hip	ZNF609	0.630529	0.984188
81715	112809	Control.knee_hip	ZNF610	0.481251	1.09851
81716	112810	Control.knee_hip	ZNF611	0.739364	0.959937
81717	112811	Control.knee_hip	ZNF613	0.911797	0.96157
81718	112812	Control.knee_hip	ZNF614	0.630529	0.985266
81719	112813	Control.knee_hip	ZNF615	0.352681	1.06347
81720	112814	Control.knee_hip	ZNF616	0.630529	0.945048
81721	112815	Control.knee_hip	ZNF618	0.795936	0.999029
81722	112816	Control.knee_hip	ZNF619	0.739364	1.10298
81723	112817	Control.knee_hip	ZNF620	0.578742	0.889624
81724	112818	Control.knee_hip	ZNF621	0.630529	1.061
81725	112819	Control.knee_hip	ZNF622	0.314999	0.896884
81726	112820	Control.knee_hip	ZNF623	0.481251	0.972255
81727	112821	Control.knee_hip	ZNF624	0.352681	1.0849
81728	112822	Control.knee_hip	ZNF625	0.739364	1.07297
81729	112823	Control.knee_hip	ZNF625-ZNF20	0.584249	1.42643
81730	112824	Control.knee_hip	ZNF626	0.528849	1.10042
81731	112825	Control.knee_hip	ZNF627	0.853428	0.954573
81732	112826	Control.knee_hip	ZNF628	0.578742	1.09257
81733	112827	Control.knee_hip	ZNF629	0.578742	0.983255
81734	112828	Control.knee_hip	ZNF630	0.393048	1.14733
81735	112830	Control.knee_hip	ZNF638	0.435872	1.07043
81736	112831	Control.knee_hip	ZNF639	0.739364	0.960139
81737	112832	Control.knee_hip	ZNF641	0.630529	1.01241
81738	112833	Control.knee_hip	ZNF644	0.352681	0.90718
81739	112834	Control.knee_hip	ZNF646	0.795936	0.98777
81740	112836	Control.knee_hip	ZNF649	0.393048	0.936262
81741	112837	Control.knee_hip	ZNF649-AS1	0.819929	0.883879
81742	112838	Control.knee_hip	ZNF652	0.630529	0.987164
81743	112839	Control.knee_hip	ZNF653	1	1.05275
81744	112840	Control.knee_hip	ZNF654	0.279861	1.18338
81745	112841	Control.knee_hip	ZNF655	0.970512	1.02021
81746	112842	Control.knee_hip	ZNF658	0.853428	0.982284
81747	112843	Control.knee_hip	ZNF658B	0.0146896	1.7357
81748	112844	Control.knee_hip	ZNF66	0.393048	1.13809
81749	112845	Control.knee_hip	ZNF660	0.911797	1.10564
81750	112846	Control.knee_hip	ZNF660-ZNF197	0.606453	1.58941
81751	112847	Control.knee_hip	ZNF662	0.314999	1.15723
81752	112848	Control.knee_hip	ZNF663P	0.198396	1.39665
81753	112849	Control.knee_hip	ZNF664	0.578742	0.945831
81754	112850	Control.knee_hip	ZNF664-RFLNA	0.169183	2.90066
81755	112851	Control.knee_hip	ZNF665	0.435872	1.15158
81756	112852	Control.knee_hip	ZNF667	0.970512	0.971401
81757	112853	Control.knee_hip	ZNF667-AS1	0.795936	1.02677
81758	112854	Control.knee_hip	ZNF668	0.075256	0.900354
81759	112855	Control.knee_hip	ZNF669	0.123005	1.16213
81760	112856	Control.knee_hip	ZNF670	0.352681	0.873791
81761	112857	Control.knee_hip	ZNF670-ZNF695	0.615642	0.710644
81762	112858	Control.knee_hip	ZNF671	0.190316	1.16155
81763	112859	Control.knee_hip	ZNF672	0.314999	0.86681
81764	112860	Control.knee_hip	ZNF674	1	1.02293
81765	112861	Control.knee_hip	ZNF674-AS1	0.970512	1.07192
81766	112862	Control.knee_hip	ZNF675	0.14314	1.26918
81767	112863	Control.knee_hip	ZNF676	0.466753	1.16127
81768	112864	Control.knee_hip	ZNF677	0.0232306	1.28987
81769	112865	Control.knee_hip	ZNF678	0.684211	0.990383
81770	112867	Control.knee_hip	ZNF680	1	1.07486
81771	112868	Control.knee_hip	ZNF681	0.684211	1.07183
81772	112869	Control.knee_hip	ZNF682	0.14314	1.28297
81773	112871	Control.knee_hip	ZNF684	0.795936	0.985125
81774	112872	Control.knee_hip	ZNF687	0.481251	1.09753
81775	112873	Control.knee_hip	ZNF687-AS1	0.14314	1.47758
81776	112874	Control.knee_hip	ZNF688	0.853428	1.04729
81777	112875	Control.knee_hip	ZNF689	0.684211	1.03238
81778	112876	Control.knee_hip	ZNF69	0.684211	0.927044
81779	112877	Control.knee_hip	ZNF691	0.352681	1.09122
81780	112878	Control.knee_hip	ZNF692	0.911797	1.04783
81781	112879	Control.knee_hip	ZNF695	0.165494	1.40718
81782	112880	Control.knee_hip	ZNF696	0.0432571	0.917988
81783	112881	Control.knee_hip	ZNF697	0.14314	0.688525
81784	112882	Control.knee_hip	ZNF699	0.165494	1.14396
81785	112883	Control.knee_hip	ZNF7	0.279861	1.08375
81786	112884	Control.knee_hip	ZNF70	0.314999	1.10072
81787	112885	Control.knee_hip	ZNF700	0.853428	1.04264
81788	112886	Control.knee_hip	ZNF701	0.739364	1.09393
81789	112887	Control.knee_hip	ZNF702P	0.970512	0.921421
81790	112888	Control.knee_hip	ZNF703	1	0.987499
81791	112889	Control.knee_hip	ZNF704	0.123005	1.50883
81792	112890	Control.knee_hip	ZNF705A	0.36812	0.909335
81793	112892	Control.knee_hip	ZNF705D	0.36812	1.10012
81794	112893	Control.knee_hip	ZNF705E	0.966999	1.2143
81795	112895	Control.knee_hip	ZNF706	0.739364	1.07828
81796	112896	Control.knee_hip	ZNF707	0.970512	1.03784
81797	112897	Control.knee_hip	ZNF708	0.795936	1.03559
81798	112898	Control.knee_hip	ZNF709	0.739364	1.06826
81799	112899	Control.knee_hip	ZNF71	0.970512	0.974899
81800	112900	Control.knee_hip	ZNF71-SMIM17	0.519895	1.2036
81801	112901	Control.knee_hip	ZNF710	0.352681	0.880393
81802	112902	Control.knee_hip	ZNF710-AS1	0.481251	1.11323
81803	112903	Control.knee_hip	ZNF711	0.237762	0.580894
81804	112904	Control.knee_hip	ZNF713	0.970512	0.967857
81805	112905	Control.knee_hip	ZNF714	0.630529	1.20911
81806	112907	Control.knee_hip	ZNF717	0.075256	1.18661
81807	112908	Control.knee_hip	ZNF718	1	1.00016
81808	112909	Control.knee_hip	ZNF720	0.795936	1.01432
81809	112910	Control.knee_hip	ZNF721	0.314999	1.08772
81810	112913	Control.knee_hip	ZNF724	0.684211	1.08213
81811	112914	Control.knee_hip	ZNF726	0.165494	1.33465
81812	112915	Control.knee_hip	ZNF727	0.435872	1.33315
81813	112916	Control.knee_hip	ZNF728	0.463104	1.25012
81814	112917	Control.knee_hip	ZNF729	1	1.08344
81815	112918	Control.knee_hip	ZNF730	0.853428	0.994777
81816	112919	Control.knee_hip	ZNF732	0.217563	0.75645
81817	112922	Control.knee_hip	ZNF736	0.435872	1.17127
81818	112923	Control.knee_hip	ZNF737	0.0288056	1.31728
81819	112924	Control.knee_hip	ZNF738	0.217563	1.36022
81820	112925	Control.knee_hip	ZNF74	0.911797	1.02684
81821	112926	Control.knee_hip	ZNF740	0.739364	0.9698
81822	112927	Control.knee_hip	ZNF746	0.853428	1.04216
81823	112928	Control.knee_hip	ZNF747	0.578742	1.05871
81824	112929	Control.knee_hip	ZNF749	0.314999	1.09357
81825	112930	Control.knee_hip	ZNF750	0.36812	0.909622
81826	112931	Control.knee_hip	ZNF75A	0.630529	0.917439
81827	112932	Control.knee_hip	ZNF75D	0.123005	1.2272
81828	112933	Control.knee_hip	ZNF76	0.247451	1.14508
81829	112934	Control.knee_hip	ZNF761	0.911797	0.991046
81830	112935	Control.knee_hip	ZNF763	0.578742	1.03038
81831	112936	Control.knee_hip	ZNF764	0.217563	1.08468
81832	112937	Control.knee_hip	ZNF765	0.578742	1.03628
81833	112938	Control.knee_hip	ZNF765-ZNF761	0.662917	0.823235
81834	112939	Control.knee_hip	ZNF766	0.528849	1.05798
81835	112940	Control.knee_hip	ZNF767P	0.14314	1.46484
81836	112941	Control.knee_hip	ZNF768	0.393048	1.10167
81837	112942	Control.knee_hip	ZNF77	0.853428	0.934245
81838	112943	Control.knee_hip	ZNF770	0.578742	1.03876
81839	112944	Control.knee_hip	ZNF771	0.853428	0.950831
81840	112945	Control.knee_hip	ZNF772	0.911797	0.960275
81841	112946	Control.knee_hip	ZNF773	1	1.01274
81842	112947	Control.knee_hip	ZNF774	0.14314	0.826797
81843	112948	Control.knee_hip	ZNF775	0.528849	0.976365
81844	112949	Control.knee_hip	ZNF776	0.630529	1.02859
81845	112950	Control.knee_hip	ZNF777	0.739364	0.997252
81846	112951	Control.knee_hip	ZNF778	0.684211	1.0455
81847	112952	Control.knee_hip	ZNF780A	0.911797	1.00398
81848	112953	Control.knee_hip	ZNF780B	0.314999	1.11915
81849	112954	Control.knee_hip	ZNF781	0.435872	1.10917
81850	112955	Control.knee_hip	ZNF782	0.578742	0.979531
81851	112956	Control.knee_hip	ZNF783	0.911797	1.04368
81852	112957	Control.knee_hip	ZNF784	0.853428	1.01839
81853	112958	Control.knee_hip	ZNF785	0.352681	1.10355
81854	112959	Control.knee_hip	ZNF786	0.528849	0.955156
81855	112960	Control.knee_hip	ZNF787	0.247451	0.914046
81856	112961	Control.knee_hip	ZNF788P	0.352681	1.21367
81857	112962	Control.knee_hip	ZNF789	0.217563	1.22629
81858	112963	Control.knee_hip	ZNF79	1	1.01497
81859	112964	Control.knee_hip	ZNF790	0.393048	1.14951
81860	112965	Control.knee_hip	ZNF790-AS1	0.528849	0.756337
81861	112966	Control.knee_hip	ZNF791	0.630529	0.943749
81862	112967	Control.knee_hip	ZNF792	1	1.01556
81863	112968	Control.knee_hip	ZNF793	0.0432571	1.3651
81864	112969	Control.knee_hip	ZNF793-AS1	0.14314	1.25874
81865	112970	Control.knee_hip	ZNF799	0.970512	1.06018
81866	112971	Control.knee_hip	ZNF8	0.970512	1.01866
81867	112972	Control.knee_hip	ZNF8-ERVK3-1	0.105122	1.34268
81868	112973	Control.knee_hip	ZNF80	0.36812	0.833029
81869	112974	Control.knee_hip	ZNF800	0.165494	0.835892
81870	112975	Control.knee_hip	ZNF804A	0.075256	0.189058
81871	112977	Control.knee_hip	ZNF805	0.435872	1.09912
81872	112978	Control.knee_hip	ZNF806	0.0664559	0.606834
81873	112979	Control.knee_hip	ZNF807P	0.241401	1.50495
81874	112980	Control.knee_hip	ZNF808	0.970512	0.996597
81875	112981	Control.knee_hip	ZNF81	0.795936	0.934344
81876	112982	Control.knee_hip	ZNF812P	0.709628	0.845218
81877	112983	Control.knee_hip	ZNF813	0.528849	0.938352
81878	112984	Control.knee_hip	ZNF814	0.279861	1.17571
81879	112985	Control.knee_hip	ZNF815P	0.247451	1.1759
81880	112986	Control.knee_hip	ZNF816	0.853428	1.00145
81881	112987	Control.knee_hip	ZNF816-ZNF321P	0.584249	0.540922
81882	112988	Control.knee_hip	ZNF818P	0.911797	1.00008
81883	112989	Control.knee_hip	ZNF821	0.795936	1.0375
81884	112990	Control.knee_hip	ZNF823	0.853428	0.96935
81885	112991	Control.knee_hip	ZNF826P	0.314999	1.23786
81886	112992	Control.knee_hip	ZNF827	0.578742	0.938557
81887	112993	Control.knee_hip	ZNF829	0.630529	1.08776
81888	112994	Control.knee_hip	ZNF83	0.481251	1.13568
81889	112995	Control.knee_hip	ZNF830	0.911797	1.06085
81890	112997	Control.knee_hip	ZNF833P	0.630529	0.892687
81891	112998	Control.knee_hip	ZNF835	0.314999	1.72518
81892	112999	Control.knee_hip	ZNF836	0.217563	1.07578
81893	113000	Control.knee_hip	ZNF837	0.795936	0.947384
81894	113001	Control.knee_hip	ZNF839	0.684211	1.08744
81895	113002	Control.knee_hip	ZNF84	0.314999	1.0456
81896	113003	Control.knee_hip	ZNF84-DT	0.36812	0.834225
81897	113004	Control.knee_hip	ZNF841	0.578742	1.03711
81898	113005	Control.knee_hip	ZNF843	0.0089307	1.52736
81899	113006	Control.knee_hip	ZNF844	0.0630128	1.19163
81900	113007	Control.knee_hip	ZNF845	0.911797	1.03305
81901	113008	Control.knee_hip	ZNF846	0.0432571	1.20139
81902	113010	Control.knee_hip	ZNF85	0.630529	1.00404
81903	113011	Control.knee_hip	ZNF850	0.314999	1.19009
81904	113012	Control.knee_hip	ZNF852	0.630529	0.928737
81905	113013	Control.knee_hip	ZNF853	0.314999	1.25872
81906	113014	Control.knee_hip	ZNF860	0.0288056	1.47952
81907	113015	Control.knee_hip	ZNF862	0.190316	1.18188
81908	113016	Control.knee_hip	ZNF865	0.795936	1.01674
81909	113017	Control.knee_hip	ZNF875	0.165494	1.13381
81910	113018	Control.knee_hip	ZNF876P	0.684211	1.12957
81911	113019	Control.knee_hip	ZNF878	0.969445	0.800055
81912	113020	Control.knee_hip	ZNF879	0.435872	1.04528
81913	113021	Control.knee_hip	ZNF880	0.684211	1.07984
81914	113022	Control.knee_hip	ZNF883	0.578742	1.01497
81915	113023	Control.knee_hip	ZNF888	0.247451	1.07501
81916	113024	Control.knee_hip	ZNF890P	0.396397	1.25963
81917	113025	Control.knee_hip	ZNF891	0.352681	1.28113
81918	113026	Control.knee_hip	ZNF90	0.105122	1.4038
81919	113027	Control.knee_hip	ZNF91	0.035463	1.17671
81920	113028	Control.knee_hip	ZNF92	0.481251	0.920842
81921	113029	Control.knee_hip	ZNF93	0.795936	1.07119
81922	113030	Control.knee_hip	ZNF98	0.0967973	1.81117
81923	113031	Control.knee_hip	ZNF99	0.198396	0.874478
81924	113032	Control.knee_hip	ZNFX1	0.684211	0.97117
81925	113033	Control.knee_hip	ZNHIT1	0.393048	0.919238
81926	113034	Control.knee_hip	ZNHIT2	0.795936	0.960664
81927	113035	Control.knee_hip	ZNHIT3	0.795936	1.00599
81928	113036	Control.knee_hip	ZNHIT6	1	0.993015
81929	113037	Control.knee_hip	ZNNT1	0.528849	1.04906
81930	113038	Control.knee_hip	ZNRD1	0.393048	1.12028
81931	113039	Control.knee_hip	ZNRD1ASP	0.14314	1.23877
81932	113040	Control.knee_hip	ZNRD2	0.481251	0.914485
81933	113041	Control.knee_hip	ZNRD2-AS1	0.393048	1.15183
81934	113042	Control.knee_hip	ZNRF1	0.279861	1.08392
81935	113043	Control.knee_hip	ZNRF2	0.0185434	1.42501
81936	113044	Control.knee_hip	ZNRF2P1	0.630529	1.09743
81937	113045	Control.knee_hip	ZNRF2P2	0.0288056	1.79224
81938	113046	Control.knee_hip	ZNRF3	0.14314	0.885433
81939	113047	Control.knee_hip	ZNRF3-AS1	0.539968	0.903199
81940	113049	Control.knee_hip	ZP1	0.503631	1.18213
81941	113051	Control.knee_hip	ZP3	0.0524259	0.805434
81942	113055	Control.knee_hip	ZPLD1	0.82053	1.02592
81943	113056	Control.knee_hip	ZPLD2P	0.267355	0.665255
81944	113057	Control.knee_hip	ZPR1	0.0892096	0.784025
81945	113058	Control.knee_hip	ZRANB1	0.739364	1.02113
81946	113059	Control.knee_hip	ZRANB2	0.853428	1.00312
81947	113061	Control.knee_hip	ZRANB2-AS2	0.102808	1.45604
81948	113062	Control.knee_hip	ZRANB3	0.279861	1.21861
81949	113063	Control.knee_hip	ZRSR2	0.853428	1.0127
81950	113064	Control.knee_hip	ZSCAN1	0.369109	1.27813
81951	113065	Control.knee_hip	ZSCAN10	0.36812	1.10026
81952	113066	Control.knee_hip	ZSCAN12	1	0.984247
81953	113067	Control.knee_hip	ZSCAN12P1	0.435872	1.13995
81954	113068	Control.knee_hip	ZSCAN16	0.684211	1.05097
81955	113069	Control.knee_hip	ZSCAN16-AS1	0.314999	1.13633
81956	113070	Control.knee_hip	ZSCAN18	0.279861	1.0789
81957	113071	Control.knee_hip	ZSCAN2	0.435872	1.0997
81958	113072	Control.knee_hip	ZSCAN20	0.393048	1.05799
81959	113073	Control.knee_hip	ZSCAN21	0.795936	1.02028
81960	113074	Control.knee_hip	ZSCAN22	0.684211	1.07519
81961	113075	Control.knee_hip	ZSCAN23	0.0146896	1.42155
81962	113076	Control.knee_hip	ZSCAN25	0.853428	1.03443
81963	113077	Control.knee_hip	ZSCAN26	0.247451	1.12034
81964	113078	Control.knee_hip	ZSCAN29	0.684211	1.06366
81965	113079	Control.knee_hip	ZSCAN30	0.190316	1.14965
81966	113080	Control.knee_hip	ZSCAN31	0.853428	0.894738
81967	113081	Control.knee_hip	ZSCAN32	0.911797	0.98171
81968	113082	Control.knee_hip	ZSCAN4	0.503631	0.916555
81969	113083	Control.knee_hip	ZSCAN5A	0.684211	0.987752
81970	113084	Control.knee_hip	ZSCAN5B	0.179854	1.36162
81971	113086	Control.knee_hip	ZSCAN9	0.795936	0.999144
81972	113087	Control.knee_hip	ZSWIM1	0.0146896	1.21729
81973	113088	Control.knee_hip	ZSWIM2	0.107669	1.90917
81974	113089	Control.knee_hip	ZSWIM3	0.970512	0.992334
81975	113090	Control.knee_hip	ZSWIM4	0.739364	0.741028
81976	113091	Control.knee_hip	ZSWIM5	0.795936	0.698471
81977	113092	Control.knee_hip	ZSWIM6	0.435872	0.813248
81978	113093	Control.knee_hip	ZSWIM7	0.217563	1.20245
81979	113094	Control.knee_hip	ZSWIM8	0.528849	1.04545
81980	113095	Control.knee_hip	ZSWIM8-AS1	1	1.1816
81981	113096	Control.knee_hip	ZSWIM9	1	1.03841
81982	113097	Control.knee_hip	ZUP1	0.853428	1.0133
81983	113098	Control.knee_hip	ZW10	0.435872	1.05655
81984	113099	Control.knee_hip	ZWILCH	0.970512	1.13779
81985	113100	Control.knee_hip	ZWINT	0.435872	1.18864
81986	113101	Control.knee_hip	ZXDA	0.435872	1.07363
81987	113102	Control.knee_hip	ZXDB	0.911797	0.972918
81988	113103	Control.knee_hip	ZXDC	0.739364	1.01568
81989	113104	Control.knee_hip	ZYG11A	0.853428	1.01087
81990	113105	Control.knee_hip	ZYG11B	0.795936	1.03855
81991	113106	Control.knee_hip	ZYX	0.970512	0.994686
81992	113107	Control.knee_hip	ZZEF1	0.970512	1.03175
81993	113108	Control.knee_hip	ZZZ3	0.578742	0.970819
81994	113109	Control.knee_hand	A1BG	0.393048	1.22009
81995	113110	Control.knee_hand	A1BG-AS1	0.190316	1.27652
81996	113111	Control.knee_hand	A1CF	0.36812	0.909067
81997	113112	Control.knee_hand	A2M	0.00684146	9.25092
81998	113113	Control.knee_hand	A2M-AS1	0.481251	1.08974
81999	113114	Control.knee_hand	A2ML1	1	0.883933
82000	113116	Control.knee_hand	A3GALT2	1	1.00111
82001	113117	Control.knee_hand	A4GALT	0.00519604	1.56941
82002	113120	Control.knee_hand	AAAS	0.970512	1.01755
82003	113121	Control.knee_hand	AACS	0.739364	0.988071
82004	113122	Control.knee_hand	AACSP1	0.36812	1.09966
82005	113123	Control.knee_hand	AADAC	1	1.16518
82006	113125	Control.knee_hand	AADACL2-AS1	0.168078	0.833906
82007	113128	Control.knee_hand	AADACP1	1	0.923001
82008	113129	Control.knee_hand	AADAT	0.970512	0.952441
82009	113130	Control.knee_hand	AAGAB	0.190316	0.906652
82010	113131	Control.knee_hand	AAK1	0.14314	1.14425
82011	113132	Control.knee_hand	AAMDC	0.165494	1.15661
82012	113133	Control.knee_hand	AAMP	0.795936	1.02257
82013	113134	Control.knee_hand	AANAT	0.234266	1.29955
82014	113135	Control.knee_hand	AAR2	0.578742	0.923438
82015	113136	Control.knee_hand	AARD	0.10398	1.39983
82016	113137	Control.knee_hand	AARS1	0.528849	1.07982
82017	113138	Control.knee_hand	AARS2	0.578742	1.05538
82018	113139	Control.knee_hand	AARSD1	0.393048	0.87803
82019	113140	Control.knee_hand	AASDH	0.314999	1.09899
82020	113141	Control.knee_hand	AASDHPPT	0.578742	0.927133
82021	113142	Control.knee_hand	AASS	0.853428	0.967424
82022	113143	Control.knee_hand	AATBC	0.00597196	1.69977
82023	113144	Control.knee_hand	AATF	0.0524259	0.868715
82024	113145	Control.knee_hand	AATK	0.789787	1.12441
82025	113146	Control.knee_hand	ABALON	0.611701	0.800617
82026	113147	Control.knee_hand	ABAT	0.0432571	1.88846
82027	113148	Control.knee_hand	ABCA1	0.14314	1.40434
82028	113149	Control.knee_hand	ABCA10	0.279861	1.46508
82029	113150	Control.knee_hand	ABCA11P	0.190316	1.14812
82030	113151	Control.knee_hand	ABCA12	0.035463	2.04531
82031	113152	Control.knee_hand	ABCA13	0.528849	1.0865
82032	113153	Control.knee_hand	ABCA17P	0.754738	1.23419
82033	113154	Control.knee_hand	ABCA2	0.481251	1.06649
82034	113155	Control.knee_hand	ABCA3	0.075256	1.5774
82035	113156	Control.knee_hand	ABCA4	0.970512	1.10384
82036	113157	Control.knee_hand	ABCA5	0.352681	1.28078
82037	113158	Control.knee_hand	ABCA6	0.0288056	1.85294
82038	113159	Control.knee_hand	ABCA7	0.105122	1.47827
82039	113160	Control.knee_hand	ABCA8	0.000725281	2.78459
82040	113161	Control.knee_hand	ABCA9	0.190316	1.57475
82041	113163	Control.knee_hand	ABCB1	0.00428622	0.431051
82042	113164	Control.knee_hand	ABCB10	0.393048	1.11321
82043	113165	Control.knee_hand	ABCB11	0.875876	0.811013
82044	113166	Control.knee_hand	ABCB4	0.075256	0.589811
82045	113167	Control.knee_hand	ABCB5	0.0788775	3.80236
82046	113168	Control.knee_hand	ABCB6	0.739364	1.02505
82047	113169	Control.knee_hand	ABCB7	0.853428	1.0344
82048	113170	Control.knee_hand	ABCB8	0.481251	1.08021
82049	113171	Control.knee_hand	ABCB9	0.739364	0.965128
82050	113172	Control.knee_hand	ABCC1	0.528849	0.857529
82051	113173	Control.knee_hand	ABCC10	0.795936	1.01266
82052	113174	Control.knee_hand	ABCC11	0.0139833	1.89906
82053	113175	Control.knee_hand	ABCC12	0.969621	1.14158
82054	113177	Control.knee_hand	ABCC2	4.33004e-05	3.81727
82055	113178	Control.knee_hand	ABCC3	0.911797	0.977506
82056	113179	Control.knee_hand	ABCC4	1	1.04719
82057	113180	Control.knee_hand	ABCC5	0.165494	1.17493
82058	113182	Control.knee_hand	ABCC6	0.790566	0.876852
82059	113183	Control.knee_hand	ABCC6P1	0.503631	0.916538
82060	113184	Control.knee_hand	ABCC6P2	0.0822427	2.09541
82061	113185	Control.knee_hand	ABCC8	0.168078	1.19997
82062	113186	Control.knee_hand	ABCC9	0.0892096	0.314923
82063	113187	Control.knee_hand	ABCD1	0.795936	0.995683
82064	113188	Control.knee_hand	ABCD2	0.101504	1.82493
82065	113189	Control.knee_hand	ABCD3	0.0892096	1.1434
82066	113190	Control.knee_hand	ABCD4	0.314999	1.13796
82067	113191	Control.knee_hand	ABCE1	0.0524259	0.741228
82068	113192	Control.knee_hand	ABCF1	0.165494	0.88745
82069	113193	Control.knee_hand	ABCF2	0.0524259	0.807504
82070	113194	Control.knee_hand	ABCF3	0.911797	0.974614
82071	113195	Control.knee_hand	ABCG1	0.112276	2.21761
82072	113196	Control.knee_hand	ABCG2	0.00684146	0.529054
82073	113197	Control.knee_hand	ABCG4	0.000725281	2.03209
82074	113198	Control.knee_hand	ABCG5	0.36812	1.10016
82075	113199	Control.knee_hand	ABCG8	1	1.00016
82076	113200	Control.knee_hand	ABHD1	0.852136	0.723476
82077	113201	Control.knee_hand	ABHD10	0.970512	1.00871
82078	113202	Control.knee_hand	ABHD11	1	1.02698
82079	113203	Control.knee_hand	ABHD11-AS1	0.212122	0.651655
82080	113204	Control.knee_hand	ABHD12	0.0146896	1.2437
82081	113205	Control.knee_hand	ABHD12B	0.36812	0.908714
82082	113206	Control.knee_hand	ABHD13	0.279861	0.926927
82083	113207	Control.knee_hand	ABHD14A	0.314999	1.0699
82084	113208	Control.knee_hand	ABHD14A-ACY1	0.552248	0.839704
82085	113209	Control.knee_hand	ABHD14B	0.435872	1.08247
82086	113210	Control.knee_hand	ABHD15	0.0288056	1.18184
82087	113211	Control.knee_hand	ABHD16A	0.795936	1.00347
82088	113212	Control.knee_hand	ABHD16B	0.374295	1.06781
82089	113213	Control.knee_hand	ABHD17A	0.739364	1.01474
82090	113214	Control.knee_hand	ABHD17B	0.739364	0.958515
82091	113215	Control.knee_hand	ABHD17C	0.123005	0.823696
82092	113216	Control.knee_hand	ABHD18	0.279861	1.15612
82093	113217	Control.knee_hand	ABHD2	0.0146896	1.20031
82094	113218	Control.knee_hand	ABHD3	0.247451	1.26052
82095	113219	Control.knee_hand	ABHD4	0.190316	1.19832
82096	113220	Control.knee_hand	ABHD5	0.795936	1.1039
82097	113221	Control.knee_hand	ABHD6	0.528849	1.08059
82098	113222	Control.knee_hand	ABHD8	0.528849	1.03208
82099	113223	Control.knee_hand	ABI1	0.035463	1.20356
82100	113224	Control.knee_hand	ABI2	0.190316	0.902883
82101	113225	Control.knee_hand	ABI3	0.241401	3.59523
82102	113226	Control.knee_hand	ABI3BP	0.217563	1.44615
82103	113227	Control.knee_hand	ABITRAM	0.684211	0.955928
82104	113228	Control.knee_hand	ABL1	0.578742	1.08816
82105	113229	Control.knee_hand	ABL2	0.314999	1.1435
82106	113230	Control.knee_hand	ABLIM1	0.217563	1.22835
82107	113231	Control.knee_hand	ABLIM2	0.344523	0.809085
82108	113232	Control.knee_hand	ABLIM3	0.0185434	1.44005
82109	113234	Control.knee_hand	ABR	0.314999	1.10216
82110	113236	Control.knee_hand	ABRACL	0.352681	0.915767
82111	113237	Control.knee_hand	ABRAXAS1	0.075256	1.20774
82112	113238	Control.knee_hand	ABRAXAS2	0.528849	0.964342
82113	113239	Control.knee_hand	ABT1	0.314999	0.901503
82114	113240	Control.knee_hand	ABTB1	0.0524259	1.47786
82115	113241	Control.knee_hand	ABTB2	0.190316	1.21778
82116	113242	Control.knee_hand	ACAA1	0.853428	1.06239
82117	113243	Control.knee_hand	ACAA2	0.0288056	1.25378
82118	113244	Control.knee_hand	ACACA	0.393048	1.05871
82119	113245	Control.knee_hand	ACACB	0.0146896	1.56137
82120	113246	Control.knee_hand	ACAD10	0.352681	1.09173
82121	113247	Control.knee_hand	ACAD11	0.578742	0.951762
82122	113248	Control.knee_hand	ACAD8	0.435872	0.909679
82123	113249	Control.knee_hand	ACAD9	0.481251	1.05278
82124	113250	Control.knee_hand	ACADL	0.314999	1.53648
82125	113251	Control.knee_hand	ACADM	0.352681	0.903146
82126	113252	Control.knee_hand	ACADS	0.0232306	1.29464
82127	113253	Control.knee_hand	ACADSB	0.0892096	1.12479
82128	113254	Control.knee_hand	ACADVL	0.853428	1.06468
82129	113255	Control.knee_hand	ACAN	0.247451	1.3592
82130	113256	Control.knee_hand	ACAP1	0.352681	1.2039
82131	113257	Control.knee_hand	ACAP2	0.0288056	1.29951
82132	113258	Control.knee_hand	ACAP3	0.105122	1.1997
82133	113259	Control.knee_hand	ACAT1	0.217563	1.12492
82134	113260	Control.knee_hand	ACAT2	0.578742	1.09669
82135	113261	Control.knee_hand	ACBD3	0.970512	0.991492
82136	113263	Control.knee_hand	ACBD4	0.123005	1.36411
82137	113264	Control.knee_hand	ACBD5	0.190316	1.1379
82138	113265	Control.knee_hand	ACBD6	0.795936	0.980584
82139	113266	Control.knee_hand	ACBD7	0.911797	1.06495
82140	113268	Control.knee_hand	ACCS	0.217563	1.40021
82141	113270	Control.knee_hand	ACD	0.739364	1.05404
82142	113271	Control.knee_hand	ACE	0.0524259	2.22589
82143	113272	Control.knee_hand	ACE2	0.871151	0.922772
82144	113273	Control.knee_hand	ACER1	0.149711	1.45413
82145	113274	Control.knee_hand	ACER2	0.000725281	1.93883
82146	113275	Control.knee_hand	ACER3	0.165494	1.15616
82147	113276	Control.knee_hand	ACHE	0.0185434	0.640572
82148	113277	Control.knee_hand	ACIN1	0.853428	1.00955
82149	113278	Control.knee_hand	ACKR1	0.36812	1.10017
82150	113279	Control.knee_hand	ACKR2	0.171997	1.36321
82151	113280	Control.knee_hand	ACKR3	0.853428	0.744016
82152	113281	Control.knee_hand	ACKR4	0.0524259	2.39775
82153	113282	Control.knee_hand	ACLY	0.528849	1.1674
82154	113284	Control.knee_hand	ACO1	0.795936	0.951707
82155	113285	Control.knee_hand	ACO2	0.795936	1.03249
82156	113286	Control.knee_hand	ACOD1	0.36812	0.909258
82157	113287	Control.knee_hand	ACOT1	0.314999	1.39717
82158	113288	Control.knee_hand	ACOT11	0.481251	0.883791
82159	113289	Control.knee_hand	ACOT12	0.36812	1.09943
82160	113290	Control.knee_hand	ACOT13	0.0288056	1.20659
82161	113291	Control.knee_hand	ACOT2	0.247451	1.21662
82162	113292	Control.knee_hand	ACOT4	0.684211	1.19816
82163	113294	Control.knee_hand	ACOT7	0.435872	1.08686
82164	113295	Control.knee_hand	ACOT8	0.14314	1.17555
82165	113296	Control.knee_hand	ACOT9	0.578742	0.934735
82166	113297	Control.knee_hand	ACOX1	0.105122	1.105
82167	113298	Control.knee_hand	ACOX2	0.0185434	1.2699
82168	113299	Control.knee_hand	ACOX3	0.352681	0.931478
82169	113301	Control.knee_hand	ACOXL-AS1	0.279559	1.36376
82170	113302	Control.knee_hand	ACP1	1	0.991932
82171	113303	Control.knee_hand	ACP2	0.970512	1.03398
82172	113304	Control.knee_hand	ACP3	0.0586867	1.54297
82173	113306	Control.knee_hand	ACP5	0.383957	1.69334
82174	113307	Control.knee_hand	ACP6	0.970512	0.989512
82175	113308	Control.knee_hand	ACP7	0.314999	1.85164
82176	113309	Control.knee_hand	ACR	0.584249	1.27261
82177	113310	Control.knee_hand	ACRBP	0.075256	1.34013
82178	113311	Control.knee_hand	ACRV1	0.728168	1.07761
82179	113312	Control.knee_hand	ACSBG1	0.279559	0.846024
82180	113313	Control.knee_hand	ACSBG2	1	1.09956
82181	113314	Control.knee_hand	ACSF2	0.105122	1.36889
82182	113315	Control.knee_hand	ACSF3	0.481251	0.980315
82183	113316	Control.knee_hand	ACSL1	0.578742	0.904357
82184	113317	Control.knee_hand	ACSL3	0.393048	1.07572
82185	113318	Control.knee_hand	ACSL4	0.435872	0.872832
82186	113319	Control.knee_hand	ACSL5	0.000725281	2.28065
82187	113320	Control.knee_hand	ACSL6	0.267544	1.25086
82188	113324	Control.knee_hand	ACSM3	0.911797	0.944525
82189	113326	Control.knee_hand	ACSM5	0.314999	1.69329
82190	113328	Control.knee_hand	ACSS1	0.795936	1.02336
82191	113329	Control.knee_hand	ACSS2	0.217563	1.19111
82192	113330	Control.knee_hand	ACSS3	0.0114962	1.82686
82193	113331	Control.knee_hand	ACTA1	0.172158	0.722328
82194	113332	Control.knee_hand	ACTA2	0.481251	1.18886
82195	113333	Control.knee_hand	ACTA2-AS1	0.772115	1.13372
82196	113334	Control.knee_hand	ACTB	0.578742	0.839758
82197	113335	Control.knee_hand	ACTBL2	0.231242	0.904617
82198	113336	Control.knee_hand	ACTC1	0.000725281	5.8194
82199	113337	Control.knee_hand	ACTG1	0.393048	0.762984
82200	113338	Control.knee_hand	ACTG1P17	0.54467	1.00081
82201	113339	Control.knee_hand	ACTG1P20	0.911797	0.923884
82202	113340	Control.knee_hand	ACTG1P4	0.314999	0.800862
82203	113341	Control.knee_hand	ACTG2	1	0.532678
82204	113342	Control.knee_hand	ACTL10	0.630529	0.985806
82205	113343	Control.knee_hand	ACTL6A	1	1.00646
82206	113347	Control.knee_hand	ACTL8	0.567825	1.65816
82207	113349	Control.knee_hand	ACTN1	0.190316	0.792333
82208	113350	Control.knee_hand	ACTN1-AS1	0.584249	1.09155
82209	113351	Control.knee_hand	ACTN2	0.901221	1.06653
82210	113352	Control.knee_hand	ACTN3	0.00610863	2.57622
82211	113353	Control.knee_hand	ACTN4	0.970512	0.998579
82212	113354	Control.knee_hand	ACTR10	0.314999	1.08433
82213	113355	Control.knee_hand	ACTR1A	0.314999	1.09693
82214	113356	Control.knee_hand	ACTR1B	0.970512	1.00529
82215	113357	Control.knee_hand	ACTR2	0.314999	0.916348
82216	113358	Control.knee_hand	ACTR3	0.853428	0.989822
82217	113359	Control.knee_hand	ACTR3-AS1	0.306761	1.23807
82218	113360	Control.knee_hand	ACTR3B	0.279861	0.838146
82219	113363	Control.knee_hand	ACTR3C	0.739364	1.27114
82220	113364	Control.knee_hand	ACTR5	0.0630128	0.828491
82221	113365	Control.knee_hand	ACTR6	1	1.01888
82222	113366	Control.knee_hand	ACTR8	0.352681	0.894772
82223	113369	Control.knee_hand	ACTRT3	0.435872	1.13829
82224	113370	Control.knee_hand	ACVR1	0.123005	1.19616
82225	113371	Control.knee_hand	ACVR1B	0.217563	1.15619
82226	113372	Control.knee_hand	ACVR1C	0.352681	1.35501
82227	113373	Control.knee_hand	ACVR2A	0.247451	1.19115
82228	113374	Control.knee_hand	ACVR2B	0.314999	1.26863
82229	113375	Control.knee_hand	ACVR2B-AS1	0.879784	1.06379
82230	113376	Control.knee_hand	ACVRL1	0.352681	1.25505
82231	113377	Control.knee_hand	ACY1	0.795936	1.06125
82232	113378	Control.knee_hand	ACY3	0.36812	1.09949
82233	113379	Control.knee_hand	ACYP1	0.00519604	1.60693
82234	113380	Control.knee_hand	ACYP2	0.0288056	1.24592
82235	113381	Control.knee_hand	ADA	0.035463	2.00687
82236	113382	Control.knee_hand	ADA2	0.970512	0.790786
82237	113385	Control.knee_hand	ADAL	0.481251	0.92077
82238	113386	Control.knee_hand	ADAM10	0.00287947	1.364
82239	113387	Control.knee_hand	ADAM11	0.190316	1.20218
82240	113388	Control.knee_hand	ADAM12	0.481251	0.895084
82241	113389	Control.knee_hand	ADAM15	0.0432571	1.24446
82242	113390	Control.knee_hand	ADAM17	0.0892096	1.18431
82243	113392	Control.knee_hand	ADAM19	0.0288056	0.563081
82244	113394	Control.knee_hand	ADAM20	0.878229	1.23777
82245	113395	Control.knee_hand	ADAM20P1	0.528849	1.24944
82246	113396	Control.knee_hand	ADAM21	0.481251	1.16219
82247	113397	Control.knee_hand	ADAM21P1	0.686327	1.24956
82248	113398	Control.knee_hand	ADAM22	1	1.03154
82249	113399	Control.knee_hand	ADAM23	0.0185434	1.43606
82250	113400	Control.knee_hand	ADAM28	0.121085	1.47921
82251	113403	Control.knee_hand	ADAM32	0.0288056	1.34469
82252	113404	Control.knee_hand	ADAM33	0.165494	1.50506
82253	113406	Control.knee_hand	ADAM3B	0.503631	0.846512
82254	113409	Control.knee_hand	ADAM7	0.168078	1.20019
82255	113410	Control.knee_hand	ADAM8	0.684211	1.07854
82256	113411	Control.knee_hand	ADAM9	0.0892096	1.1825
82257	113412	Control.knee_hand	ADAMDEC1	0.54467	0.801449
82258	113413	Control.knee_hand	ADAMTS1	0.00287947	0.565141
82259	113414	Control.knee_hand	ADAMTS10	0.630529	1.04608
82260	113415	Control.knee_hand	ADAMTS12	0.970512	1.01363
82261	113416	Control.knee_hand	ADAMTS13	0.630529	1.14082
82262	113417	Control.knee_hand	ADAMTS14	0.528849	1.04434
82263	113418	Control.knee_hand	ADAMTS15	0.279861	0.792116
82264	113419	Control.knee_hand	ADAMTS16	0.247451	1.10743
82265	113420	Control.knee_hand	ADAMTS17	0.0524259	0.626709
82266	113421	Control.knee_hand	ADAMTS18	0.139868	0.256861
82267	113422	Control.knee_hand	ADAMTS19	0.148503	1.52877
82268	113424	Control.knee_hand	ADAMTS2	0.630529	0.987094
82269	113426	Control.knee_hand	ADAMTS3	0.123005	0.716747
82270	113427	Control.knee_hand	ADAMTS4	0.528849	1.09989
82271	113428	Control.knee_hand	ADAMTS5	0.739364	1.03138
82272	113429	Control.knee_hand	ADAMTS6	0.165494	0.869438
82273	113430	Control.knee_hand	ADAMTS7	0.630529	1.10856
82274	113431	Control.knee_hand	ADAMTS7P1	0.836116	1.74856
82275	113432	Control.knee_hand	ADAMTS8	0.911797	0.952171
82276	113433	Control.knee_hand	ADAMTS9	0.0432571	0.840337
82277	113435	Control.knee_hand	ADAMTS9-AS2	0.79103	0.829719
82278	113436	Control.knee_hand	ADAMTSL1	0.0630128	1.36112
82279	113437	Control.knee_hand	ADAMTSL2	0.0695375	0.565685
82280	113438	Control.knee_hand	ADAMTSL3	0.435872	0.942073
82281	113439	Control.knee_hand	ADAMTSL4	0.00150469	1.97522
82282	113440	Control.knee_hand	ADAMTSL4-AS1	0.0449581	1.74987
82283	113441	Control.knee_hand	ADAMTSL5	0.217563	1.3998
82284	113442	Control.knee_hand	ADAP1	0.352681	1.53477
82285	113443	Control.knee_hand	ADAP2	0.518947	1.50286
82286	113444	Control.knee_hand	ADAR	0.190316	0.928428
82287	113445	Control.knee_hand	ADARB1	0.684211	1.0481
82288	113446	Control.knee_hand	ADARB2	0.36812	1.40101
82289	113448	Control.knee_hand	ADAT1	0.970512	0.976777
82290	113449	Control.knee_hand	ADAT2	0.739364	0.903795
82291	113450	Control.knee_hand	ADAT3	0.528849	0.90795
82292	113451	Control.knee_hand	ADCK1	0.970512	1.04708
82293	113452	Control.knee_hand	ADCK2	0.279861	1.11166
82294	113453	Control.knee_hand	ADCK5	0.481251	1.09888
82295	113454	Control.knee_hand	ADCY1	0.853428	1.02106
82296	113455	Control.knee_hand	ADCY10	0.969195	1.21758
82297	113456	Control.knee_hand	ADCY10P1	0.795936	1.04758
82298	113457	Control.knee_hand	ADCY2	1	1.19045
82299	113458	Control.knee_hand	ADCY3	0.0146896	1.37274
82300	113459	Control.knee_hand	ADCY4	0.578742	0.970757
82301	113460	Control.knee_hand	ADCY5	0.352681	1.38024
82302	113461	Control.knee_hand	ADCY6	0.279861	1.11105
82303	113462	Control.knee_hand	ADCY6-DT	0.670405	1.01071
82304	113463	Control.knee_hand	ADCY7	0.578742	1.0628
82305	113464	Control.knee_hand	ADCY8	0.165494	2.79714
82306	113465	Control.knee_hand	ADCY9	0.00519604	1.38909
82307	113466	Control.knee_hand	ADCYAP1	0.36812	0.908993
82308	113467	Control.knee_hand	ADCYAP1R1	0.0138886	0.44383
82309	113468	Control.knee_hand	ADD1	0.352681	1.07588
82310	113469	Control.knee_hand	ADD2	0.0139833	6.32292
82311	113470	Control.knee_hand	ADD3	0.000487129	1.45364
82312	113471	Control.knee_hand	ADD3-AS1	0.0538124	1.89589
82313	113472	Control.knee_hand	ADGB	0.36812	1.09959
82314	113473	Control.knee_hand	ADGRA1	0.36812	1.09949
82315	113475	Control.knee_hand	ADGRA2	0.352681	0.863418
82316	113476	Control.knee_hand	ADGRA3	0.528849	1.07518
82317	113477	Control.knee_hand	ADGRB1	0.14314	2.31999
82318	113478	Control.knee_hand	ADGRB2	0.190316	1.22047
82319	113479	Control.knee_hand	ADGRB3	0.428258	1.12358
82320	113480	Control.knee_hand	ADGRD1	0.0524259	4.12292
82321	113481	Control.knee_hand	ADGRD1-AS1	0.36812	0.796733
82322	113482	Control.knee_hand	ADGRE1	0.234266	0.785621
82323	113483	Control.knee_hand	ADGRE2	0.393048	1.55708
82324	113486	Control.knee_hand	ADGRE5	0.630529	1.1706
82325	113488	Control.knee_hand	ADGRF2	0.689786	0.789617
82326	113489	Control.knee_hand	ADGRF3	0.970512	0.834423
82327	113490	Control.knee_hand	ADGRF4	0.0288056	0.438587
82328	113491	Control.knee_hand	ADGRF5	0.0349831	0.587712
82329	113493	Control.knee_hand	ADGRG1	0.00208924	2.5146
82330	113494	Control.knee_hand	ADGRG2	0.165494	0.640037
82331	113496	Control.knee_hand	ADGRG4	0.756222	1.05921
82332	113497	Control.knee_hand	ADGRG5	0.871151	1.08746
82333	113498	Control.knee_hand	ADGRG6	0.853428	1.32486
82334	113499	Control.knee_hand	ADGRG7	0.518431	0.404164
82335	113500	Control.knee_hand	ADGRL1	0.911797	1.09613
82336	113501	Control.knee_hand	ADGRL2	0.684211	1.13465
82337	113502	Control.knee_hand	ADGRL3	0.234266	0.734101
82338	113504	Control.knee_hand	ADGRL4	0.393048	1.31584
82339	113505	Control.knee_hand	ADGRV1	0.347971	0.932907
82340	113507	Control.knee_hand	ADH1B	0.591784	0.689274
82341	113508	Control.knee_hand	ADH1C	0.435872	1.1564
82342	113509	Control.knee_hand	ADH4	0.321852	1.42244
82343	113510	Control.knee_hand	ADH5	0.528849	1.07356
82344	113511	Control.knee_hand	ADH6	0.839978	0.999987
82345	113512	Control.knee_hand	ADH7	0.842942	1.16246
82346	113513	Control.knee_hand	ADHFE1	0.0089307	1.99679
82347	113514	Control.knee_hand	ADI1	0.435872	1.05688
82348	113516	Control.knee_hand	ADIPOQ	1	1.00021
82349	113518	Control.knee_hand	ADIPOR1	0.481251	1.05855
82350	113519	Control.knee_hand	ADIPOR2	0.105122	1.15012
82351	113520	Control.knee_hand	ADIRF	0.0288056	1.68977
82352	113521	Control.knee_hand	ADK	0.0185434	1.3047
82353	113522	Control.knee_hand	ADM	0.393048	1.33957
82354	113523	Control.knee_hand	ADM2	0.578742	0.862197
82355	113524	Control.knee_hand	ADM5	0.435872	0.957019
82356	113525	Control.knee_hand	ADNP	0.630529	0.991618
82357	113526	Control.knee_hand	ADNP-AS1	0.630529	1.13584
82358	113527	Control.knee_hand	ADNP2	0.352681	0.940952
82359	113528	Control.knee_hand	ADO	0.578742	0.949488
82360	113529	Control.knee_hand	ADORA1	1.08251e-05	3.53683
82361	113530	Control.knee_hand	ADORA2A	0.503631	0.617324
82362	113532	Control.knee_hand	ADORA2B	0.190316	1.33106
82363	113534	Control.knee_hand	ADPGK	0.970512	1.0277
82364	113535	Control.knee_hand	ADPGK-AS1	0.481845	1.21413
82365	113536	Control.knee_hand	ADPRH	0.0630128	1.21873
82366	113537	Control.knee_hand	ADPRHL1	0.00684146	1.67817
82367	113538	Control.knee_hand	ADPRM	0.795936	1.0425
82368	113539	Control.knee_hand	ADPRS	0.970512	0.973617
82369	113541	Control.knee_hand	ADRA1B	0.684211	0.881363
82370	113542	Control.knee_hand	ADRA1D	0.0201729	0.435399
82371	113543	Control.knee_hand	ADRA2A	0.393048	1.70545
82372	113544	Control.knee_hand	ADRA2B	0.00221254	5.19783
82373	113545	Control.knee_hand	ADRA2C	0.0630128	2.92768
82374	113546	Control.knee_hand	ADRB1	0.36812	0.832924
82375	113547	Control.knee_hand	ADRB2	0.247451	1.66754
82376	113549	Control.knee_hand	ADRM1	0.314999	0.875989
82377	113550	Control.knee_hand	ADSL	0.481251	0.933044
82378	113551	Control.knee_hand	ADSS1	0.528849	1.15619
82379	113552	Control.knee_hand	ADSS2	0.739364	1.05209
82380	113553	Control.knee_hand	ADTRP	0.352681	1.31491
82381	113554	Control.knee_hand	AEBP1	0.190316	0.765513
82382	113555	Control.knee_hand	AEBP2	0.795936	1.03288
82383	113556	Control.knee_hand	AEN	0.739364	1.00257
82384	113557	Control.knee_hand	AFAP1	0.684211	0.951172
82385	113558	Control.knee_hand	AFAP1-AS1	0.442552	0.833347
82386	113559	Control.knee_hand	AFAP1L1	0.000205677	2.63137
82387	113560	Control.knee_hand	AFAP1L2	0.471003	0.920721
82388	113561	Control.knee_hand	AFDN	0.578742	1.07037
82389	113562	Control.knee_hand	AFDN-DT	0.966999	1.13321
82390	113563	Control.knee_hand	AFF1	0.00208924	1.40207
82391	113564	Control.knee_hand	AFF1-AS1	0.165494	1.24888
82392	113565	Control.knee_hand	AFF2	0.739364	1.13846
82393	113566	Control.knee_hand	AFF3	0.000725281	0.409396
82394	113567	Control.knee_hand	AFF4	0.684211	1.03438
82395	113568	Control.knee_hand	AFG1L	0.435872	1.08569
82396	113569	Control.knee_hand	AFG3L1P	0.739364	0.970546
82397	113570	Control.knee_hand	AFG3L2	0.684211	0.966602
82398	113572	Control.knee_hand	AFMID	0.0432571	1.15587
82399	113573	Control.knee_hand	AFP	0.279861	1.24174
82400	113574	Control.knee_hand	AFTPH	0.684211	1.01198
82401	113575	Control.knee_hand	AGA	0.190316	0.845995
82402	113576	Control.knee_hand	AGAP1	0.435872	1.09036
82403	113577	Control.knee_hand	AGAP1-IT1	0.818229	1.00657
82404	113578	Control.knee_hand	AGAP10P	0.0695154	0.501017
82405	113579	Control.knee_hand	AGAP11	0.314999	1.35433
82406	113580	Control.knee_hand	AGAP12P	0.853428	0.76646
82407	113581	Control.knee_hand	AGAP2	0.795936	1.01811
82408	113582	Control.knee_hand	AGAP2-AS1	0.970512	1.00089
82409	113583	Control.knee_hand	AGAP3	0.0892096	1.19817
82410	113584	Control.knee_hand	AGAP4	0.0185434	1.61309
82411	113585	Control.knee_hand	AGAP5	0.578742	0.965829
82412	113586	Control.knee_hand	AGAP6	0.739364	1.01041
82413	113587	Control.knee_hand	AGAP7P	0.393048	0.873256
82414	113588	Control.knee_hand	AGAP9	0.481251	0.79445
82415	113590	Control.knee_hand	AGBL1-AS1	1	0.845988
82416	113591	Control.knee_hand	AGBL2	0.247451	1.38385
82417	113592	Control.knee_hand	AGBL3	0.578742	0.860309
82418	113596	Control.knee_hand	AGBL5	0.123005	1.14439
82419	113597	Control.knee_hand	AGBL5-AS1	0.36812	1.20102
82420	113598	Control.knee_hand	AGER	0.795936	1.03242
82421	113599	Control.knee_hand	AGFG1	0.165494	0.850807
82422	113600	Control.knee_hand	AGFG2	0.14314	1.23546
82423	113601	Control.knee_hand	AGGF1	0.393048	1.09768
82424	113602	Control.knee_hand	AGK	0.853428	0.940171
82425	113603	Control.knee_hand	AGL	0.0892096	1.24292
82426	113604	Control.knee_hand	AGMAT	0.0524259	0.650165
82427	113605	Control.knee_hand	AGMO	1.08251e-05	3.08051
82428	113606	Control.knee_hand	AGO1	0.314999	0.945166
82429	113607	Control.knee_hand	AGO2	0.0630128	0.861248
82430	113608	Control.knee_hand	AGO3	0.970512	0.9861
82431	113609	Control.knee_hand	AGO4	0.279861	1.18148
82432	113610	Control.knee_hand	AGPAT1	0.853428	1.03352
82433	113611	Control.knee_hand	AGPAT2	0.352681	1.1357
82434	113612	Control.knee_hand	AGPAT3	0.0432571	0.850974
82435	113613	Control.knee_hand	AGPAT4	0.739364	0.969966
82436	113614	Control.knee_hand	AGPAT4-IT1	0.0524259	1.35122
82437	113615	Control.knee_hand	AGPAT5	0.853428	0.951827
82438	113616	Control.knee_hand	AGPS	0.352681	0.889394
82439	113617	Control.knee_hand	AGR2	0.36812	1.09968
82440	113619	Control.knee_hand	AGRN	0.970512	1.04283
82441	113621	Control.knee_hand	AGT	0.630529	1.01224
82442	113622	Control.knee_hand	AGTPBP1	0.165494	1.19217
82443	113623	Control.knee_hand	AGTR1	0.165494	1.94788
82444	113625	Control.knee_hand	AGTRAP	0.853428	1.03133
82445	113628	Control.knee_hand	AHCTF1	0.684211	0.992216
82446	113629	Control.knee_hand	AHCTF1P1	0.14314	1.274
82447	113630	Control.knee_hand	AHCY	0.352681	0.969696
82448	113631	Control.knee_hand	AHCYL1	0.911797	0.965207
82449	113632	Control.knee_hand	AHCYL2	0.528849	1.11204
82450	113633	Control.knee_hand	AHDC1	0.000725281	1.41963
82451	113634	Control.knee_hand	AHI1	0.684211	1.02648
82452	113635	Control.knee_hand	AHNAK	0.14314	1.13313
82453	113636	Control.knee_hand	AHNAK2	0.00105003	1.59785
82454	113637	Control.knee_hand	AHR	0.630529	1.08778
82455	113638	Control.knee_hand	AHRR	0.911797	1.02539
82456	113639	Control.knee_hand	AHSA1	0.105122	0.855637
82457	113640	Control.knee_hand	AHSA2P	0.105122	1.29321
82458	113641	Control.knee_hand	AHSG	0.168078	0.832864
82459	113643	Control.knee_hand	AICDA	0.492376	1.14291
82460	113644	Control.knee_hand	AIDA	0.247451	1.12429
82461	113645	Control.knee_hand	AIF1	0.168078	0.833151
82462	113646	Control.knee_hand	AIF1L	0.0685934	2.21198
82463	113647	Control.knee_hand	AIFM1	0.739364	1.09166
82464	113648	Control.knee_hand	AIFM2	0.970512	0.967702
82465	113649	Control.knee_hand	AIFM3	0.578742	0.873319
82466	113650	Control.knee_hand	AIG1	0.393048	0.849562
82467	113651	Control.knee_hand	AIM2	0.035463	0.248188
82468	113652	Control.knee_hand	AIMP1	0.217563	0.884233
82469	113653	Control.knee_hand	AIMP2	0.279861	0.863804
82470	113654	Control.knee_hand	AIP	0.684211	1.02554
82471	113655	Control.knee_hand	AIPL1	0.456203	1.53926
82472	113656	Control.knee_hand	AIRE	0.279559	1.18184
82473	113658	Control.knee_hand	AJAP1	0.0114962	0.346614
82474	113659	Control.knee_hand	AJM1	0.684211	1.08013
82475	113660	Control.knee_hand	AJUBA	0.105122	0.784199
82476	113661	Control.knee_hand	AK1	0.035463	1.24464
82477	113662	Control.knee_hand	AK2	0.578742	0.931944
82478	113663	Control.knee_hand	AK3	0.435872	1.08841
82479	113664	Control.knee_hand	AK4	0.00684146	1.86977
82480	113665	Control.knee_hand	AK5	0.035463	1.70069
82481	113666	Control.knee_hand	AK6	0.684211	0.965803
82482	113667	Control.knee_hand	AK7	0.911797	1.13349
82483	113668	Control.knee_hand	AK8	0.528849	1.18498
82484	113669	Control.knee_hand	AK9	0.123005	1.2671
82485	113670	Control.knee_hand	AKAIN1	0.36812	0.769423
82486	113671	Control.knee_hand	AKAP1	0.684211	0.981388
82487	113672	Control.knee_hand	AKAP10	0.578742	1.06695
82488	113673	Control.knee_hand	AKAP11	0.853428	1.01714
82489	113674	Control.knee_hand	AKAP12	0.14314	1.33835
82490	113675	Control.knee_hand	AKAP13	0.0114962	1.31606
82491	113676	Control.knee_hand	AKAP14	0.36812	1.15964
82492	113677	Control.knee_hand	AKAP17A	0.0892096	0.798274
82493	113678	Control.knee_hand	AKAP3	0.0630128	1.87704
82494	113680	Control.knee_hand	AKAP5	0.0524259	0.642963
82495	113681	Control.knee_hand	AKAP6	0.190316	1.60156
82496	113682	Control.knee_hand	AKAP7	0.075256	1.22518
82497	113683	Control.knee_hand	AKAP8	0.578742	0.937573
82498	113684	Control.knee_hand	AKAP8L	0.314999	1.08741
82499	113685	Control.knee_hand	AKAP9	0.314999	1.08146
82500	113686	Control.knee_hand	AKIP1	0.0288056	1.23689
82501	113687	Control.knee_hand	AKIRIN1	0.739364	0.944415
82502	113688	Control.knee_hand	AKIRIN2	0.911797	0.986308
82503	113689	Control.knee_hand	AKNA	0.528849	1.16137
82504	113690	Control.knee_hand	AKNAD1	0.51494	0.953742
82505	113691	Control.knee_hand	AKR1A1	0.853428	1.00696
82506	113692	Control.knee_hand	AKR1B1	0.630529	0.940351
82507	113693	Control.knee_hand	AKR1B10	0.217563	2.06142
82508	113694	Control.knee_hand	AKR1B15	0.305664	1.44903
82509	113695	Control.knee_hand	AKR1C1	0.00105003	1.92531
82510	113696	Control.knee_hand	AKR1C2	0.0089307	1.79843
82511	113697	Control.knee_hand	AKR1C3	0.000487129	2.32985
82512	113698	Control.knee_hand	AKR1C4	0.36812	1.10014
82513	113700	Control.knee_hand	AKR1C8P	0.36812	0.909099
82514	113702	Control.knee_hand	AKR1E2	0.075256	1.60898
82515	113703	Control.knee_hand	AKR7A2	0.739364	0.991955
82516	113704	Control.knee_hand	AKR7A2P1	0.36812	1.09994
82517	113705	Control.knee_hand	AKR7A3	0.528849	0.821399
82518	113706	Control.knee_hand	AKR7L	0.596563	0.890444
82519	113707	Control.knee_hand	AKT1	0.279861	0.915306
82520	113708	Control.knee_hand	AKT1S1	0.352681	1.09174
82521	113709	Control.knee_hand	AKT2	0.684211	1.02735
82522	113710	Control.knee_hand	AKT3	0.739364	1.04543
82523	113711	Control.knee_hand	AKTIP	0.165494	1.19801
82524	113712	Control.knee_hand	ALAD	0.0524259	1.16868
82525	113713	Control.knee_hand	ALAS1	0.853428	1.08445
82526	113715	Control.knee_hand	ALB	0.330464	1.27216
82527	113716	Control.knee_hand	ALCAM	0.352681	1.21425
82528	113717	Control.knee_hand	ALDH16A1	0.14314	1.13912
82529	113718	Control.knee_hand	ALDH18A1	0.00388621	0.67445
82530	113719	Control.knee_hand	ALDH1A1	0.0184873	7.87594
82531	113720	Control.knee_hand	ALDH1A2	0.739364	0.695276
82532	113721	Control.knee_hand	ALDH1A3	2.16502e-05	2.84756
82533	113722	Control.knee_hand	ALDH1B1	0.0892096	0.682229
82534	113723	Control.knee_hand	ALDH1L1	1	0.729511
82535	113724	Control.knee_hand	ALDH1L1-AS1	0.36812	1.09888
82536	113726	Control.knee_hand	ALDH1L2	0.352681	0.889169
82537	113727	Control.knee_hand	ALDH2	0.314999	0.882928
82538	113728	Control.knee_hand	ALDH3A1	0.0630128	2.42798
82539	113729	Control.knee_hand	ALDH3A2	0.217563	1.21045
82540	113730	Control.knee_hand	ALDH3B1	0.853428	0.992406
82541	113732	Control.knee_hand	ALDH4A1	0.684211	1.10854
82542	113733	Control.knee_hand	ALDH5A1	0.578742	1.10209
82543	113734	Control.knee_hand	ALDH6A1	0.247451	1.17076
82544	113735	Control.knee_hand	ALDH7A1	0.853428	1.04384
82545	113736	Control.knee_hand	ALDH8A1	0.0232306	1.55433
82546	113737	Control.knee_hand	ALDH9A1	0.481251	1.07682
82547	113738	Control.knee_hand	ALDOA	0.853428	1.07346
82548	113739	Control.knee_hand	ALDOB	0.168078	1.19991
82549	113740	Control.knee_hand	ALDOC	0.684211	0.87857
82550	113741	Control.knee_hand	ALG1	0.314999	0.960961
82551	113742	Control.knee_hand	ALG10	0.528849	1.11325
82552	113743	Control.knee_hand	ALG10B	0.684211	1.07527
82553	113744	Control.knee_hand	ALG11	0.314999	0.927678
82554	113745	Control.knee_hand	ALG12	0.739364	0.99934
82555	113746	Control.knee_hand	ALG13	0.684211	0.959618
82556	113747	Control.knee_hand	ALG14	0.853428	0.974642
82557	113748	Control.knee_hand	ALG14-AS1	0.36812	1.19897
82558	113749	Control.knee_hand	ALG1L	0.393542	1.16343
82559	113750	Control.knee_hand	ALG1L2	0.168078	1.20058
82560	113751	Control.knee_hand	ALG1L9P	0.00908243	2.17395
82561	113752	Control.knee_hand	ALG2	0.0432571	0.821414
82562	113753	Control.knee_hand	ALG3	0.393048	0.928376
82563	113754	Control.knee_hand	ALG5	0.578742	1.06807
82564	113755	Control.knee_hand	ALG6	0.314999	1.18349
82565	113756	Control.knee_hand	ALG8	0.853428	0.975221
82566	113757	Control.knee_hand	ALG9	0.795936	1.0486
82567	113758	Control.knee_hand	ALK	0.00908243	3.04989
82568	113760	Control.knee_hand	ALKAL2	0.584779	1.23112
82569	113761	Control.knee_hand	ALKBH1	0.630529	1.03985
82570	113762	Control.knee_hand	ALKBH2	0.035463	0.80086
82571	113763	Control.knee_hand	ALKBH3	0.970512	1.01005
82572	113765	Control.knee_hand	ALKBH4	0.217563	0.928659
82573	113766	Control.knee_hand	ALKBH5	0.853428	0.963915
82574	113767	Control.knee_hand	ALKBH6	0.00684146	1.34901
82575	113768	Control.knee_hand	ALKBH7	0.911797	0.96915
82576	113769	Control.knee_hand	ALKBH8	0.14314	0.842436
82577	113771	Control.knee_hand	ALMS1	0.853428	1.00627
82578	113772	Control.knee_hand	ALMS1-IT1	0.314999	1.38794
82579	113773	Control.knee_hand	ALMS1P1	0.231242	1.26355
82580	113774	Control.knee_hand	ALOX12	0.845198	1.00004
82581	113775	Control.knee_hand	ALOX12-AS1	0.578742	1.12101
82582	113776	Control.knee_hand	ALOX12B	0.168078	0.833526
82583	113777	Control.knee_hand	ALOX12P2	0.36812	1.09987
82584	113778	Control.knee_hand	ALOX15	0.36812	0.909136
82585	113779	Control.knee_hand	ALOX15B	1	0.599646
82586	113782	Control.knee_hand	ALOX5AP	0.0136609	2.05464
82587	113783	Control.knee_hand	ALOXE3	0.578742	1.53231
82588	113786	Control.knee_hand	ALPK1	0.165494	1.36409
82589	113787	Control.knee_hand	ALPK2	0.247451	0.796658
82590	113788	Control.knee_hand	ALPK3	0.0114962	2.08088
82591	113789	Control.knee_hand	ALPL	0.393048	1.19298
82592	113790	Control.knee_hand	ALPP	0.36812	1.19975
82593	113791	Control.knee_hand	ALS2	0.393048	0.908768
82594	113792	Control.knee_hand	ALS2CL	0.481251	1.30809
82595	113793	Control.knee_hand	ALX1	0.969621	0.559751
82596	113794	Control.knee_hand	ALX3	0.0357115	1.53419
82597	113795	Control.knee_hand	ALX4	0.121085	1.97526
82598	113796	Control.knee_hand	ALYREF	0.684211	0.907662
82599	113797	Control.knee_hand	AMACR	0.481251	1.08071
82600	113798	Control.knee_hand	AMBN	0.123584	1.27255
82601	113799	Control.knee_hand	AMBP	1	1.12784
82602	113800	Control.knee_hand	AMBRA1	0.352681	1.09406
82603	113801	Control.knee_hand	AMD1	0.0524259	0.778694
82604	113802	Control.knee_hand	AMDHD1	0.393048	0.672286
82605	113803	Control.knee_hand	AMDHD2	0.00519604	1.60981
82606	113804	Control.knee_hand	AMELX	1	0.99313
82607	113806	Control.knee_hand	AMER1	0.0892096	0.764587
82608	113809	Control.knee_hand	AMFR	0.481251	1.04356
82609	113810	Control.knee_hand	AMH	0.421178	1.28088
82610	113811	Control.knee_hand	AMHR2	0.36812	1.11262
82611	113812	Control.knee_hand	AMIGO1	0.911797	0.93067
82612	113813	Control.knee_hand	AMIGO2	0.00684146	0.282833
82613	113814	Control.knee_hand	AMIGO3	0.123005	0.826457
82614	113815	Control.knee_hand	AMMECR1	0.0892096	0.79843
82615	113816	Control.knee_hand	AMMECR1L	0.314999	0.903439
82616	113817	Control.knee_hand	AMN	0.179854	0.733516
82617	113818	Control.knee_hand	AMN1	0.630529	1.18447
82618	113819	Control.knee_hand	AMOT	0.14314	0.647692
82619	113820	Control.knee_hand	AMOTL1	0.123005	0.798303
82620	113821	Control.knee_hand	AMOTL2	0.630529	0.818956
82621	113822	Control.knee_hand	AMPD1	0.503631	1.18213
82622	113823	Control.knee_hand	AMPD2	0.0114962	0.831335
82623	113824	Control.knee_hand	AMPD3	0.0089307	1.69516
82624	113825	Control.knee_hand	AMPH	0.352681	0.928537
82625	113826	Control.knee_hand	AMT	0.0432571	1.72834
82626	113827	Control.knee_hand	AMTN	0.314999	1.87947
82627	113828	Control.knee_hand	AMY1A	0.36812	0.908132
82628	113832	Control.knee_hand	AMY2B	0.0524259	1.82822
82629	113833	Control.knee_hand	AMZ1	0.0232306	0.351771
82630	113834	Control.knee_hand	AMZ2	0.352681	1.11109
82631	113835	Control.knee_hand	AMZ2P1	0.165494	1.21588
82632	113836	Control.knee_hand	ANAPC1	0.739364	0.944689
82633	113837	Control.knee_hand	ANAPC10	0.795936	1.03056
82634	113838	Control.knee_hand	ANAPC11	0.314999	1.10002
82635	113839	Control.knee_hand	ANAPC13	0.14314	1.16943
82636	113840	Control.knee_hand	ANAPC15	0.684211	1.03651
82637	113841	Control.knee_hand	ANAPC16	0.684211	1.0213
82638	113842	Control.knee_hand	ANAPC1P1	0.0349831	0.660805
82639	113843	Control.knee_hand	ANAPC2	0.190316	0.915005
82640	113844	Control.knee_hand	ANAPC4	0.481251	1.08904
82641	113845	Control.knee_hand	ANAPC5	0.684211	1.01676
82642	113846	Control.knee_hand	ANAPC7	0.352681	0.913436
82643	113847	Control.knee_hand	ANG	0.123005	1.22595
82644	113848	Control.knee_hand	ANGEL1	0.435872	1.08501
82645	113849	Control.knee_hand	ANGEL2	0.853428	0.993752
82646	113850	Control.knee_hand	ANGPT1	0.000487129	0.485189
82647	113851	Control.knee_hand	ANGPT2	0.57017	1.06736
82648	113852	Control.knee_hand	ANGPT4	0.0778725	1.70394
82649	113853	Control.knee_hand	ANGPTL1	1.08251e-05	1.697
82650	113854	Control.knee_hand	ANGPTL2	0.0892096	1.48639
82651	113856	Control.knee_hand	ANGPTL4	0.630529	1.08448
82652	113857	Control.knee_hand	ANGPTL5	0.105122	1.36485
82653	113858	Control.knee_hand	ANGPTL6	0.212122	1.24638
82654	113859	Control.knee_hand	ANGPTL7	0.599585	0.485974
82655	113860	Control.knee_hand	ANGPTL8	0.375955	0.801847
82656	113862	Control.knee_hand	ANK1	0.684211	0.854181
82657	113863	Control.knee_hand	ANK2	0.000129901	2.09094
82658	113864	Control.knee_hand	ANK3	0.165494	0.482213
82659	113865	Control.knee_hand	ANKAR	0.14314	1.3516
82660	113866	Control.knee_hand	ANKDD1A	0.0089307	1.5019
82661	113867	Control.knee_hand	ANKDD1B	0.853428	1.06446
82662	113868	Control.knee_hand	ANKEF1	0.00150469	2.49254
82663	113869	Control.knee_hand	ANKFN1	0.244033	0.511412
82664	113870	Control.knee_hand	ANKFY1	0.970512	1.01583
82665	113871	Control.knee_hand	ANKH	0.393048	0.883979
82666	113872	Control.knee_hand	ANKHD1	0.739364	1.04177
82667	113873	Control.knee_hand	ANKHD1-EIF4EBP3	0.165494	1.21841
82668	113874	Control.knee_hand	ANKIB1	0.0630128	1.18378
82669	113875	Control.knee_hand	ANKK1	0.0349831	1.4998
82670	113876	Control.knee_hand	ANKLE1	0.853428	1.1257
82671	113877	Control.knee_hand	ANKLE2	0.853428	0.918701
82672	113878	Control.knee_hand	ANKMY1	0.279861	1.09117
82673	113879	Control.knee_hand	ANKMY2	0.528849	1.08768
82674	113880	Control.knee_hand	ANKRA2	0.279861	1.16401
82675	113881	Control.knee_hand	ANKRD1	0.165494	0.440748
82676	113882	Control.knee_hand	ANKRD10	0.279861	1.2178
82677	113883	Control.knee_hand	ANKRD11	0.684211	0.980163
82678	113884	Control.knee_hand	ANKRD12	0.0146896	1.55022
82679	113885	Control.knee_hand	ANKRD13A	0.0288056	0.621475
82680	113886	Control.knee_hand	ANKRD13B	0.481251	1.03755
82681	113887	Control.knee_hand	ANKRD13C	0.630529	1.04313
82682	113888	Control.knee_hand	ANKRD13D	0.739364	1.06974
82683	113889	Control.knee_hand	ANKRD16	1	0.985875
82684	113890	Control.knee_hand	ANKRD17	0.684211	0.980715
82685	113891	Control.knee_hand	ANKRD18A	0.716261	0.845215
82686	113892	Control.knee_hand	ANKRD18B	0.704396	0.812482
82687	113893	Control.knee_hand	ANKRD18CP	0.405502	1.25604
82688	113895	Control.knee_hand	ANKRD19P	1	1.00001
82689	113896	Control.knee_hand	ANKRD2	0.279861	0.769032
82690	113897	Control.knee_hand	ANKRD20A1	0.772115	1.34267
82691	113898	Control.knee_hand	ANKRD20A11P	0.36812	0.909258
82692	113899	Control.knee_hand	ANKRD20A12P	0.599585	1.16711
82693	113900	Control.knee_hand	ANKRD20A19P	0.36812	1.30095
82694	113901	Control.knee_hand	ANKRD20A2	0.654826	1.29384
82695	113902	Control.knee_hand	ANKRD20A3	0.279559	2.27827
82696	113903	Control.knee_hand	ANKRD20A4	0.0149314	4.34319
82697	113904	Control.knee_hand	ANKRD20A4-ANKRD20A20P	0.606453	1.69475
82698	113905	Control.knee_hand	ANKRD20A5P	0.351679	0.736501
82699	113907	Control.knee_hand	ANKRD20A9P	1	0.90949
82700	113908	Control.knee_hand	ANKRD22	0.494879	1.42815
82701	113909	Control.knee_hand	ANKRD23	0.00150469	1.44389
82702	113910	Control.knee_hand	ANKRD24	0.528849	1.15703
82703	113911	Control.knee_hand	ANKRD26	0.970512	0.961275
82704	113912	Control.knee_hand	ANKRD26P1	0.0422971	1.99777
82705	113914	Control.knee_hand	ANKRD27	0.14314	0.864953
82706	113915	Control.knee_hand	ANKRD28	0.165494	1.2156
82707	113916	Control.knee_hand	ANKRD29	0.0089307	1.54134
82708	113918	Control.knee_hand	ANKRD30B	0.393048	0.681674
82709	113922	Control.knee_hand	ANKRD31	0.684211	0.980333
82710	113923	Control.knee_hand	ANKRD33	0.066594	1.67317
82711	113924	Control.knee_hand	ANKRD33B	0.105122	1.27358
82712	113925	Control.knee_hand	ANKRD34A	0.853428	0.990998
82713	113926	Control.knee_hand	ANKRD34B	0.168078	1.29954
82714	113927	Control.knee_hand	ANKRD34C	0.36812	1.09964
82715	113929	Control.knee_hand	ANKRD35	0.247451	1.22851
82716	113930	Control.knee_hand	ANKRD36	0.435872	1.09712
82717	113931	Control.knee_hand	ANKRD36B	0.795936	1.10606
82718	113933	Control.knee_hand	ANKRD36BP2	0.168078	1.20021
82719	113934	Control.knee_hand	ANKRD36C	0.0089307	1.61867
82720	113935	Control.knee_hand	ANKRD37	0.0114962	1.3212
82721	113936	Control.knee_hand	ANKRD39	0.630529	0.970037
82722	113937	Control.knee_hand	ANKRD40	0.795936	0.987219
82723	113939	Control.knee_hand	ANKRD42	0.911797	0.98552
82724	113940	Control.knee_hand	ANKRD44	0.739364	0.932469
82725	113943	Control.knee_hand	ANKRD45	0.79103	0.88338
82726	113944	Control.knee_hand	ANKRD46	0.14314	0.916947
82727	113945	Control.knee_hand	ANKRD49	0.352681	1.10859
82728	113946	Control.knee_hand	ANKRD50	0.0630128	1.15303
82729	113947	Control.knee_hand	ANKRD52	0.739364	0.957757
82730	113948	Control.knee_hand	ANKRD53	0.075256	1.33141
82731	113949	Control.knee_hand	ANKRD54	0.630529	0.94678
82732	113950	Control.knee_hand	ANKRD55	0.654826	1.23053
82733	113951	Control.knee_hand	ANKRD6	0.352681	1.19655
82734	113953	Control.knee_hand	ANKRD61	0.0755516	0.601336
82735	113955	Control.knee_hand	ANKRD62P1-PARP4P3	0.36812	0.909205
82736	113956	Control.knee_hand	ANKRD63	1	0.999907
82737	113957	Control.knee_hand	ANKRD65	0.165494	1.21756
82738	113959	Control.knee_hand	ANKRD7	1	1.0225
82739	113960	Control.knee_hand	ANKRD9	0.14314	1.15763
82740	113961	Control.knee_hand	ANKS1A	0.739364	1.03206
82741	113962	Control.knee_hand	ANKS1B	0.352681	0.768795
82742	113963	Control.knee_hand	ANKS3	0.0630128	0.828967
82743	113964	Control.knee_hand	ANKS4B	0.36812	1.10012
82744	113965	Control.knee_hand	ANKS6	0.528849	0.931442
82745	113966	Control.knee_hand	ANKUB1	0.36812	1.09979
82746	113967	Control.knee_hand	ANKZF1	0.435872	1.12491
82747	113968	Control.knee_hand	ANLN	0.684211	1.21623
82748	113969	Control.knee_hand	ANO1	0.795936	0.454446
82749	113970	Control.knee_hand	ANO10	0.352681	1.10646
82750	113971	Control.knee_hand	ANO2	0.250488	1.39938
82751	113972	Control.knee_hand	ANO3	0.279861	1.52623
82752	113974	Control.knee_hand	ANO4	0.230212	1.53727
82753	113975	Control.knee_hand	ANO5	0.383957	2.18114
82754	113976	Control.knee_hand	ANO6	0.0524259	1.21363
82755	113977	Control.knee_hand	ANO7	0.578742	0.94133
82756	113978	Control.knee_hand	ANO8	0.0288056	1.40044
82757	113979	Control.knee_hand	ANO9	1	0.916309
82758	113980	Control.knee_hand	ANOS1	0.035463	0.595767
82759	113981	Control.knee_hand	ANP32A	0.190316	0.884142
82760	113982	Control.knee_hand	ANP32A-IT1	0.0232306	1.54474
82761	113983	Control.knee_hand	ANP32AP1	0.654826	0.856679
82762	113984	Control.knee_hand	ANP32B	0.393048	0.931173
82763	113985	Control.knee_hand	ANP32C	0.36812	1.10081
82764	113986	Control.knee_hand	ANP32D	0.36812	0.910382
82765	113987	Control.knee_hand	ANP32E	0.970512	1.02255
82766	113988	Control.knee_hand	ANPEP	1	1.02682
82767	113989	Control.knee_hand	ANTKMT	0.352681	0.950582
82768	113990	Control.knee_hand	ANTXR1	0.0432571	1.27538
82769	113991	Control.knee_hand	ANTXR2	0.14314	1.14623
82770	113994	Control.knee_hand	ANXA1	0.00150469	1.42221
82771	113995	Control.knee_hand	ANXA10	0.393048	1.18347
82772	113996	Control.knee_hand	ANXA11	0.247451	1.08464
82773	113997	Control.knee_hand	ANXA13	0.584249	1.18128
82774	113998	Control.knee_hand	ANXA2	0.247451	1.08726
82775	113999	Control.knee_hand	ANXA2P1	0.93972	1.00171
82776	114000	Control.knee_hand	ANXA2P2	0.393048	1.12995
82777	114001	Control.knee_hand	ANXA2P3	0.279559	0.776966
82778	114002	Control.knee_hand	ANXA2R	0.14314	1.35848
82779	114003	Control.knee_hand	ANXA3	0.165494	0.715093
82780	114004	Control.knee_hand	ANXA4	0.0114962	1.31415
82781	114005	Control.knee_hand	ANXA5	0.105122	1.20915
82782	114006	Control.knee_hand	ANXA6	0.684211	1.05478
82783	114007	Control.knee_hand	ANXA7	0.739364	1.0305
82784	114008	Control.knee_hand	ANXA8	0.343978	0.614525
82785	114009	Control.knee_hand	ANXA8L1	0.297091	0.768766
82786	114010	Control.knee_hand	ANXA9	0.421178	1.49974
82787	114014	Control.knee_hand	AOC2	0.578742	1.80793
82788	114015	Control.knee_hand	AOC3	0.630529	1.71737
82789	114016	Control.knee_hand	AOC4P	0.168078	1.29972
82790	114017	Control.knee_hand	AOPEP	1	1.01546
82791	114018	Control.knee_hand	AOX1	0.911797	1.10649
82792	114019	Control.knee_hand	AOX3P-AOX2P	0.36812	1.09946
82793	114020	Control.knee_hand	AP1AR	0.911797	0.970255
82794	114021	Control.knee_hand	AP1B1	0.853428	0.985021
82795	114023	Control.knee_hand	AP1G1	0.528849	0.985475
82796	114024	Control.knee_hand	AP1G2	0.393048	1.15728
82797	114025	Control.knee_hand	AP1M1	0.314999	1.14148
82798	114026	Control.knee_hand	AP1M2	0.0319518	1.70165
82799	114027	Control.knee_hand	AP1S1	0.075256	1.16942
82800	114028	Control.knee_hand	AP1S2	0.352681	1.15065
82801	114029	Control.knee_hand	AP1S3	0.00519604	0.591879
82802	114030	Control.knee_hand	AP2A1	0.075256	1.1436
82803	114031	Control.knee_hand	AP2A2	0.970512	0.992785
82804	114032	Control.knee_hand	AP2B1	0.578742	1.01306
82805	114033	Control.knee_hand	AP2M1	0.393048	1.09257
82806	114034	Control.knee_hand	AP2S1	0.393048	1.09201
82807	114035	Control.knee_hand	AP3B1	0.314999	1.14667
82808	114036	Control.knee_hand	AP3B2	0.684211	1.68565
82809	114037	Control.knee_hand	AP3D1	0.165494	0.902519
82810	114038	Control.knee_hand	AP3M1	0.684211	0.983698
82811	114039	Control.knee_hand	AP3M2	0.684211	1.0959
82812	114040	Control.knee_hand	AP3S1	0.247451	1.08929
82813	114041	Control.knee_hand	AP3S2	0.795936	0.963701
82814	114042	Control.knee_hand	AP4B1	0.279861	0.918035
82815	114043	Control.knee_hand	AP4B1-AS1	0.168078	1.2993
82816	114044	Control.knee_hand	AP4E1	0.795936	0.966281
82817	114045	Control.knee_hand	AP4M1	0.795936	1.01219
82818	114046	Control.knee_hand	AP4S1	0.165494	0.802739
82819	114047	Control.knee_hand	AP5B1	0.970512	1.01179
82820	114048	Control.knee_hand	AP5M1	0.481251	1.09278
82821	114049	Control.knee_hand	AP5S1	0.684211	1.03262
82822	114050	Control.knee_hand	AP5Z1	0.165494	1.10804
82823	114051	Control.knee_hand	APAF1	0.247451	1.14655
82824	114052	Control.knee_hand	APBA1	0.217563	1.14713
82825	114053	Control.knee_hand	APBA2	0.739364	1.22213
82826	114054	Control.knee_hand	APBA3	0.0892096	0.872105
82827	114055	Control.knee_hand	APBB1	0.0432571	1.28426
82828	114056	Control.knee_hand	APBB1IP	0.190316	1.21303
82829	114057	Control.knee_hand	APBB2	0.279861	0.866472
82830	114058	Control.knee_hand	APBB3	0.0524259	1.30833
82831	114059	Control.knee_hand	APC	0.911797	1.13224
82832	114060	Control.knee_hand	APC2	0.578742	0.981499
82833	114061	Control.knee_hand	APCDD1	0.197523	0.535497
82834	114062	Control.knee_hand	APCDD1L	0.00150469	0.651179
82835	114063	Control.knee_hand	APCDD1L-DT	0.000129901	0.590205
82836	114065	Control.knee_hand	APEH	0.795936	0.985806
82837	114066	Control.knee_hand	APELA	0.967787	0.944434
82838	114067	Control.knee_hand	APEX1	0.911797	0.989972
82839	114068	Control.knee_hand	APEX2	0.247451	0.897272
82840	114069	Control.knee_hand	APH1A	1	0.986822
82841	114070	Control.knee_hand	APH1B	0.00150469	1.45528
82842	114071	Control.knee_hand	API5	0.853428	0.957773
82843	114072	Control.knee_hand	APIP	0.853428	0.98032
82844	114073	Control.knee_hand	APLF	1	0.972122
82845	114074	Control.knee_hand	APLN	0.352681	1.32905
82846	114075	Control.knee_hand	APLNR	0.36812	1.1828
82847	114076	Control.knee_hand	APLP1	0.123005	1.32754
82848	114077	Control.knee_hand	APLP2	0.217563	1.13518
82849	114078	Control.knee_hand	APMAP	0.105122	1.15321
82850	114079	Control.knee_hand	APOA1	0.123005	0.588705
82851	114080	Control.knee_hand	APOA1-AS	0.428258	0.818628
82852	114083	Control.knee_hand	APOA5	0.630529	0.764976
82853	114084	Control.knee_hand	APOB	0.732762	0.998955
82854	114088	Control.knee_hand	APOBEC3A_B	0.36812	1.1146
82855	114089	Control.knee_hand	APOBEC3B	0.739364	1.11507
82856	114091	Control.knee_hand	APOBEC3C	0.00519604	1.3859
82857	114092	Control.knee_hand	APOBEC3D	0.190316	1.29656
82858	114093	Control.knee_hand	APOBEC3F	0.435872	1.12857
82859	114094	Control.knee_hand	APOBEC3G	0.217563	1.14951
82860	114095	Control.knee_hand	APOBEC3H	0.0625413	1.70094
82861	114097	Control.knee_hand	APOBR	0.853428	1.20483
82862	114098	Control.knee_hand	APOC1	0.630529	1.07007
82863	114101	Control.knee_hand	APOC3	0.168078	0.834829
82864	114104	Control.knee_hand	APOD	0.0139833	2.12319
82865	114105	Control.knee_hand	APOE	0.247451	2.14534
82866	114107	Control.knee_hand	APOH	0.503631	1.0916
82867	114108	Control.knee_hand	APOL1	0.0185434	1.46229
82868	114109	Control.knee_hand	APOL2	0.035463	1.26718
82869	114110	Control.knee_hand	APOL3	0.075256	1.60839
82870	114111	Control.knee_hand	APOL4	0.14314	5.52247
82871	114113	Control.knee_hand	APOL6	0.279861	1.22981
82872	114114	Control.knee_hand	APOLD1	0.352681	1.17817
82873	114115	Control.knee_hand	APOM	0.528849	0.891956
82874	114116	Control.knee_hand	APOO	0.528849	1.08543
82875	114117	Control.knee_hand	APOOL	0.247451	1.10154
82876	114119	Control.knee_hand	APP	0.393048	0.924125
82877	114120	Control.knee_hand	APPBP2	0.247451	1.08787
82878	114121	Control.knee_hand	APPL1	1	1.02241
82879	114122	Control.knee_hand	APPL2	0.853428	1.04671
82880	114123	Control.knee_hand	APRT	0.853428	0.992483
82881	114124	Control.knee_hand	APTR	0.970512	0.997638
82882	114125	Control.knee_hand	APTX	0.795936	0.968075
82883	114126	Control.knee_hand	AQP1	0.528849	1.61392
82884	114127	Control.knee_hand	AQP10	0.36812	1.10002
82885	114128	Control.knee_hand	AQP11	0.247451	1.42821
82886	114132	Control.knee_hand	AQP3	0.578742	1.17726
82887	114135	Control.knee_hand	AQP5	0.305905	0.583459
82888	114136	Control.knee_hand	AQP6	0.234266	1.27291
82889	114137	Control.knee_hand	AQP7	0.0292013	2.18466
82890	114138	Control.knee_hand	AQP7P1	0.539968	1.07659
82891	114139	Control.knee_hand	AQP7P3	0.431818	0.944405
82892	114141	Control.knee_hand	AQP9	0.197072	2.95733
82893	114142	Control.knee_hand	AQR	0.970512	0.988215
82894	114143	Control.knee_hand	AR	0.00208924	3.08584
82895	114144	Control.knee_hand	ARAF	0.630529	1.05235
82896	114145	Control.knee_hand	ARAP1	0.0146896	1.30115
82897	114146	Control.knee_hand	ARAP1-AS2	0.36812	0.909058
82898	114147	Control.knee_hand	ARAP2	0.0695375	0.573507
82899	114148	Control.knee_hand	ARAP3	0.105122	0.773753
82900	114149	Control.knee_hand	ARC	0.795936	1.0678
82901	114150	Control.knee_hand	ARCN1	0.035463	0.81735
82902	114151	Control.knee_hand	AREG	0.472009	0.721818
82903	114152	Control.knee_hand	AREL1	0.630529	0.938974
82904	114153	Control.knee_hand	ARF1	0.352681	0.902678
82905	114154	Control.knee_hand	ARF3	0.578742	0.972088
82906	114155	Control.knee_hand	ARF4	0.279861	0.872326
82907	114156	Control.knee_hand	ARF4-AS1	0.969805	1.03871
82908	114157	Control.knee_hand	ARF5	0.911797	0.951533
82909	114158	Control.knee_hand	ARF6	1	0.986024
82910	114159	Control.knee_hand	ARFGAP1	0.0146896	0.744897
82911	114160	Control.knee_hand	ARFGAP2	0.739364	0.962039
82912	114161	Control.knee_hand	ARFGAP3	0.105122	0.889925
82913	114162	Control.knee_hand	ARFGEF1	0.578742	1.06795
82914	114163	Control.knee_hand	ARFGEF2	0.795936	1.02595
82915	114164	Control.knee_hand	ARFGEF3	0.853428	1.27463
82916	114165	Control.knee_hand	ARFIP1	1	1.02553
82917	114166	Control.knee_hand	ARFIP2	0.190316	0.910334
82918	114167	Control.knee_hand	ARFRP1	0.795936	0.941239
82919	114169	Control.knee_hand	ARG2	0.739364	1.0231
82920	114172	Control.knee_hand	ARGLU1	0.578742	1.00865
82921	114173	Control.knee_hand	ARHGAP1	0.14314	1.18557
82922	114174	Control.knee_hand	ARHGAP10	0.279861	1.11256
82923	114175	Control.knee_hand	ARHGAP11A	0.393048	1.29187
82924	114176	Control.knee_hand	ARHGAP11A-SCG5	0.272856	0.883489
82925	114177	Control.knee_hand	ARHGAP11B	0.481251	1.27369
82926	114178	Control.knee_hand	ARHGAP12	0.0232306	1.34501
82927	114179	Control.knee_hand	ARHGAP15	0.36812	0.9091
82928	114180	Control.knee_hand	ARHGAP17	1	1.01538
82929	114181	Control.knee_hand	ARHGAP18	0.0185434	0.681608
82930	114182	Control.knee_hand	ARHGAP19	0.217563	1.25409
82931	114183	Control.knee_hand	ARHGAP19-SLIT1	0.0778725	4.90089
82932	114184	Control.knee_hand	ARHGAP20	0.000487129	3.33906
82933	114185	Control.knee_hand	ARHGAP21	0.0892096	1.21792
82934	114186	Control.knee_hand	ARHGAP22	0.14314	0.752503
82935	114187	Control.knee_hand	ARHGAP22-IT1	0.208333	1.16781
82936	114188	Control.knee_hand	ARHGAP23	0.684211	0.870992
82937	114189	Control.knee_hand	ARHGAP24	0.000487129	2.05034
82938	114190	Control.knee_hand	ARHGAP25	0.074562	1.61781
82939	114191	Control.knee_hand	ARHGAP26	0.481251	0.80155
82940	114194	Control.knee_hand	ARHGAP27	0.0089307	2.10648
82941	114195	Control.knee_hand	ARHGAP27P1	0.0432571	1.62204
82942	114196	Control.knee_hand	ARHGAP27P1-BPTFP1-KPNA2P3	0.0114962	2.03508
82943	114197	Control.knee_hand	ARHGAP27P2	0.670405	1.09042
82944	114198	Control.knee_hand	ARHGAP28	0.853428	1.05989
82945	114199	Control.knee_hand	ARHGAP29	1	1.00166
82946	114200	Control.knee_hand	ARHGAP30	1	0.846105
82947	114201	Control.knee_hand	ARHGAP31	0.795936	1.00044
82948	114202	Control.knee_hand	ARHGAP31-AS1	0.966999	0.883056
82949	114203	Control.knee_hand	ARHGAP32	0.435872	1.12384
82950	114204	Control.knee_hand	ARHGAP33	0.0146896	1.56914
82951	114205	Control.knee_hand	ARHGAP35	1	1.00818
82952	114206	Control.knee_hand	ARHGAP36	0.387013	1.06517
82953	114207	Control.knee_hand	ARHGAP39	0.314999	0.890341
82954	114208	Control.knee_hand	ARHGAP4	0.795936	0.988678
82955	114210	Control.knee_hand	ARHGAP42	0.970512	0.970067
82956	114211	Control.knee_hand	ARHGAP44	0.0524259	1.60353
82957	114212	Control.knee_hand	ARHGAP45	0.684211	0.926098
82958	114213	Control.knee_hand	ARHGAP5	0.630529	0.969209
82959	114214	Control.knee_hand	ARHGAP5-AS1	0.314999	0.847196
82960	114215	Control.knee_hand	ARHGAP6	0.279861	1.2482
82961	114216	Control.knee_hand	ARHGAP8	1	0.895748
82962	114217	Control.knee_hand	ARHGAP9	0.469315	0.814347
82963	114218	Control.knee_hand	ARHGDIA	0.630529	0.92549
82964	114219	Control.knee_hand	ARHGDIB	0.435872	1.06706
82965	114220	Control.knee_hand	ARHGDIG	0.939516	1.10574
82966	114221	Control.knee_hand	ARHGEF1	0.165494	0.874468
82967	114222	Control.knee_hand	ARHGEF10	0.190316	0.882237
82968	114223	Control.knee_hand	ARHGEF10L	0.0232306	1.25349
82969	114224	Control.knee_hand	ARHGEF11	0.217563	1.13051
82970	114225	Control.knee_hand	ARHGEF12	0.14314	1.1364
82971	114226	Control.knee_hand	ARHGEF15	0.36812	1.09984
82972	114227	Control.knee_hand	ARHGEF16	0.970512	0.853496
82973	114228	Control.knee_hand	ARHGEF17	0.123005	0.87249
82974	114229	Control.knee_hand	ARHGEF18	0.352681	0.939209
82975	114230	Control.knee_hand	ARHGEF19	0.0524259	0.57986
82976	114231	Control.knee_hand	ARHGEF2	0.970512	1.0196
82977	114232	Control.knee_hand	ARHGEF25	0.314999	1.13985
82978	114233	Control.knee_hand	ARHGEF26	0.795936	0.936148
82979	114234	Control.knee_hand	ARHGEF26-AS1	0.36812	0.908714
82980	114235	Control.knee_hand	ARHGEF28	0.684211	0.936706
82981	114236	Control.knee_hand	ARHGEF3	0.528849	1.20743
82982	114238	Control.knee_hand	ARHGEF33	0.279861	1.45349
82983	114239	Control.knee_hand	ARHGEF34P	0.0185434	1.51411
82984	114240	Control.knee_hand	ARHGEF35	0.739364	1.11433
82985	114241	Control.knee_hand	ARHGEF35-AS1	0.528849	1.00691
82986	114242	Control.knee_hand	ARHGEF37	0.0146896	1.60249
82987	114245	Control.knee_hand	ARHGEF39	0.684211	1.2399
82988	114246	Control.knee_hand	ARHGEF4	0.247451	0.887156
82989	114247	Control.knee_hand	ARHGEF40	1	0.955577
82990	114248	Control.knee_hand	ARHGEF5	0.853428	1.09138
82991	114249	Control.knee_hand	ARHGEF6	0.165494	1.2019
82992	114250	Control.knee_hand	ARHGEF7	0.911797	1.00154
82993	114253	Control.knee_hand	ARHGEF9	0.853428	1.04415
82994	114255	Control.knee_hand	ARID1A	0.630529	0.957091
82995	114256	Control.knee_hand	ARID1B	0.279861	1.08473
82996	114257	Control.knee_hand	ARID2	0.853428	1.03572
82997	114258	Control.knee_hand	ARID3A	0.314999	1.08094
82998	114259	Control.knee_hand	ARID3B	0.0432571	0.814954
82999	114260	Control.knee_hand	ARID3C	0.939516	0.978426
83000	114261	Control.knee_hand	ARID4A	0.105122	1.21653
83001	114262	Control.knee_hand	ARID4B	0.970512	1.00866
83002	114263	Control.knee_hand	ARID5A	0.578742	0.912703
83003	114264	Control.knee_hand	ARID5B	0.684211	1.07236
83004	114265	Control.knee_hand	ARIH1	0.578742	1.0706
83005	114266	Control.knee_hand	ARIH2	0.165494	0.861472
83006	114267	Control.knee_hand	ARIH2OS	0.165494	1.33567
83007	114268	Control.knee_hand	ARL1	0.795936	0.986539
83008	114269	Control.knee_hand	ARL10	0.190316	0.889841
83009	114270	Control.knee_hand	ARL11	0.36812	1.10019
83010	114271	Control.knee_hand	ARL13A	0.36812	0.909205
83011	114272	Control.knee_hand	ARL13B	0.684211	0.94534
83012	114273	Control.knee_hand	ARL14	1	0.916911
83013	114274	Control.knee_hand	ARL14EP	1	0.986517
83014	114275	Control.knee_hand	ARL14EPL	1	1.00058
83015	114276	Control.knee_hand	ARL15	0.795936	0.932204
83016	114277	Control.knee_hand	ARL16	0.247451	1.15368
83017	114278	Control.knee_hand	ARL17A	0.911797	1.07274
83018	114279	Control.knee_hand	ARL17B	0.630529	1.17975
83019	114280	Control.knee_hand	ARL2	0.279861	1.04057
83020	114281	Control.knee_hand	ARL2-SNX15	0.911797	0.982143
83021	114282	Control.knee_hand	ARL2BP	0.279861	1.10442
83022	114283	Control.knee_hand	ARL3	0.528849	1.05069
83023	114284	Control.knee_hand	ARL4A	0.853428	1.04033
83024	114285	Control.knee_hand	ARL4C	0.739364	0.964343
83025	114286	Control.knee_hand	ARL4D	0.00684146	1.44444
83026	114287	Control.knee_hand	ARL5A	0.190316	0.870961
83027	114288	Control.knee_hand	ARL5B	0.0114962	0.780272
83028	114290	Control.knee_hand	ARL6	0.190316	0.87918
83029	114291	Control.knee_hand	ARL6IP1	0.481251	1.2695
83030	114292	Control.knee_hand	ARL6IP4	0.911797	1.00263
83031	114293	Control.knee_hand	ARL6IP5	0.0114962	1.29569
83032	114294	Control.knee_hand	ARL6IP6	0.435872	1.15265
83033	114295	Control.knee_hand	ARL8A	0.970512	0.977942
83034	114296	Control.knee_hand	ARL8B	0.279861	1.11885
83035	114297	Control.knee_hand	ARL9	0.314999	0.867825
83036	114298	Control.knee_hand	ARLNC1	0.739364	1.06236
83037	114299	Control.knee_hand	ARMC1	0.853428	1.00495
83038	114300	Control.knee_hand	ARMC10	0.970512	1.02711
83039	114301	Control.knee_hand	ARMC12	0.909586	0.901702
83040	114302	Control.knee_hand	ARMC2	0.528849	1.12684
83041	114305	Control.knee_hand	ARMC4	0.853428	0.801014
83042	114306	Control.knee_hand	ARMC4P1	1	1.069
83043	114307	Control.knee_hand	ARMC5	0.578742	1.05258
83044	114308	Control.knee_hand	ARMC6	0.393048	0.903693
83045	114309	Control.knee_hand	ARMC7	0.739364	0.970587
83046	114310	Control.knee_hand	ARMC8	0.481251	0.949907
83047	114311	Control.knee_hand	ARMC9	0.105122	1.36407
83048	114312	Control.knee_hand	ARMCX1	0.279861	1.15826
83049	114313	Control.knee_hand	ARMCX2	0.435872	0.9328
83050	114314	Control.knee_hand	ARMCX3	0.630529	1.02386
83051	114315	Control.knee_hand	ARMCX4	0.684211	0.86536
83052	114316	Control.knee_hand	ARMCX5	0.528849	0.935845
83053	114317	Control.knee_hand	ARMCX5-GPRASP2	0.795936	1.10664
83054	114318	Control.knee_hand	ARMCX6	0.14314	1.12505
83055	114319	Control.knee_hand	ARMH1	0.79103	0.505931
83056	114321	Control.knee_hand	ARMH3	0.393048	1.04815
83057	114322	Control.knee_hand	ARMH4	0.0185434	1.32095
83058	114323	Control.knee_hand	ARMS2	0.0778725	1.50483
83059	114324	Control.knee_hand	ARMT1	0.795936	0.96876
83060	114325	Control.knee_hand	ARNT	0.279861	1.11396
83061	114326	Control.knee_hand	ARNT2	0.684211	0.956578
83062	114327	Control.knee_hand	ARNTL	0.279861	0.789295
83063	114328	Control.knee_hand	ARNTL2	0.00105003	0.60484
83064	114330	Control.knee_hand	ARPC1A	0.911797	1.01505
83065	114331	Control.knee_hand	ARPC1B	0.393048	1.0695
83066	114332	Control.knee_hand	ARPC2	0.911797	0.991323
83067	114333	Control.knee_hand	ARPC3	0.578742	1.05776
83068	114334	Control.knee_hand	ARPC4	0.217563	0.891211
83069	114335	Control.knee_hand	ARPC4-TTLL3	0.105122	1.29051
83070	114336	Control.knee_hand	ARPC5	0.684211	0.970929
83071	114337	Control.knee_hand	ARPC5L	0.314999	0.854724
83072	114338	Control.knee_hand	ARPIN	0.393048	1.1121
83073	114339	Control.knee_hand	ARPIN-AP3S2	0.435872	1.13635
83074	114340	Control.knee_hand	ARPP19	0.481251	1.08706
83075	114343	Control.knee_hand	ARRB1	0.00105003	2.32869
83076	114344	Control.knee_hand	ARRB2	0.314999	1.18154
83077	114345	Control.knee_hand	ARRDC1	0.075256	1.24939
83078	114346	Control.knee_hand	ARRDC1-AS1	0.481251	1.11752
83079	114347	Control.knee_hand	ARRDC2	0.853428	1.04633
83080	114348	Control.knee_hand	ARRDC3	0.435872	1.12793
83081	114349	Control.knee_hand	ARRDC3-AS1	1	0.946492
83082	114350	Control.knee_hand	ARRDC4	0.14314	1.25161
83083	114352	Control.knee_hand	ARSA	0.352681	1.1242
83084	114353	Control.knee_hand	ARSB	0.165494	1.18026
83085	114354	Control.knee_hand	ARSD	0.853428	0.998467
83086	114357	Control.knee_hand	ARSG	0.352681	0.895159
83087	114359	Control.knee_hand	ARSI	0.123005	1.54906
83088	114360	Control.knee_hand	ARSJ	0.105122	0.915436
83089	114361	Control.knee_hand	ARSK	0.0232306	1.33533
83090	114362	Control.knee_hand	ARSL	0.630529	0.929593
83091	114364	Control.knee_hand	ART3	0.00252594	2.00085
83092	114366	Control.knee_hand	ART5	0.427181	1.27621
83093	114367	Control.knee_hand	ARTN	0.0950518	0.558699
83094	114368	Control.knee_hand	ARV1	0.795936	0.986494
83095	114369	Control.knee_hand	ARVCF	0.528849	0.85536
83096	114371	Control.knee_hand	AS-PTPRE	0.36812	0.907205
83097	114372	Control.knee_hand	AS3MT	0.035463	1.57451
83098	114373	Control.knee_hand	ASAH1	0.00150469	1.4334
83099	114374	Control.knee_hand	ASAH2	0.185711	0.704976
83100	114375	Control.knee_hand	ASAH2B	0.853428	1.03204
83101	114376	Control.knee_hand	ASAP1	0.795936	0.973082
83102	114377	Control.knee_hand	ASAP1-IT1	0.36812	0.909129
83103	114378	Control.knee_hand	ASAP1-IT2	0.146931	1.38544
83104	114379	Control.knee_hand	ASAP2	0.352681	0.905525
83105	114380	Control.knee_hand	ASAP3	0.000487129	1.7135
83106	114381	Control.knee_hand	ASB1	0.075256	0.813088
83107	114383	Control.knee_hand	ASB11	0.36812	1.10004
83108	114384	Control.knee_hand	ASB12	0.969195	1.05421
83109	114385	Control.knee_hand	ASB13	0.630529	1.08262
83110	114386	Control.knee_hand	ASB14	0.654826	1.10217
83111	114389	Control.knee_hand	ASB16	0.00381917	2.19994
83112	114390	Control.knee_hand	ASB16-AS1	0.314999	1.19785
83113	114393	Control.knee_hand	ASB2	1	0.93886
83114	114394	Control.knee_hand	ASB3	0.578742	1.05649
83115	114395	Control.knee_hand	ASB4	1	0.88458
83116	114396	Control.knee_hand	ASB5	0.00519604	2.34163
83117	114397	Control.knee_hand	ASB6	0.911797	0.985421
83118	114398	Control.knee_hand	ASB7	0.853428	0.99632
83119	114399	Control.knee_hand	ASB8	0.528849	1.04748
83120	114400	Control.knee_hand	ASB9	0.352681	1.15257
83121	114402	Control.knee_hand	ASCC1	0.217563	1.09535
83122	114403	Control.knee_hand	ASCC2	0.630529	0.936261
83123	114404	Control.knee_hand	ASCC3	0.435872	1.10363
83124	114405	Control.knee_hand	ASCL1	0.36812	1.2
83125	114406	Control.knee_hand	ASCL2	0.503631	1.09101
83126	114409	Control.knee_hand	ASCL5	0.654826	1.00104
83127	114410	Control.knee_hand	ASDURF	0.0892096	0.769118
83128	114411	Control.knee_hand	ASF1A	0.911797	1.02691
83129	114412	Control.knee_hand	ASF1B	0.314999	1.34323
83130	114413	Control.knee_hand	ASGR1	0.0190648	0.611484
83131	114415	Control.knee_hand	ASH1L	0.853428	1.03778
83132	114416	Control.knee_hand	ASH1L-AS1	0.0892096	1.47707
83133	114417	Control.knee_hand	ASH2L	0.795936	1.08442
83134	114418	Control.knee_hand	ASIC1	0.14314	1.22784
83135	114419	Control.knee_hand	ASIC2	0.0734632	2.42397
83136	114420	Control.knee_hand	ASIC3	0.970512	0.890207
83137	114421	Control.knee_hand	ASIC4	1	1.07146
83138	114422	Control.knee_hand	ASIC5	0.36812	1.10042
83139	114423	Control.knee_hand	ASIP	0.431818	0.784927
83140	114424	Control.knee_hand	ASL	0.247451	1.09811
83141	114425	Control.knee_hand	ASMT	0.584249	0.873837
83142	114426	Control.knee_hand	ASMTL	0.279861	1.15732
83143	114427	Control.knee_hand	ASMTL-AS1	0.352681	1.19525
83144	114428	Control.knee_hand	ASNS	0.247451	0.770459
83145	114429	Control.knee_hand	ASNSD1	0.314999	0.907076
83146	114430	Control.knee_hand	ASNSP1	0.431818	1.50283
83147	114431	Control.knee_hand	ASPA	7.57756e-05	5.84171
83148	114433	Control.knee_hand	ASPG	0.234266	0.732614
83149	114434	Control.knee_hand	ASPH	0.684211	0.919399
83150	114435	Control.knee_hand	ASPHD1	0.0432571	0.715188
83151	114436	Control.knee_hand	ASPHD2	0.739364	0.905225
83152	114437	Control.knee_hand	ASPM	0.435872	1.26104
83153	114438	Control.knee_hand	ASPN	0.0432571	2.40965
83154	114439	Control.knee_hand	ASPRV1	0.795936	1.05605
83155	114440	Control.knee_hand	ASPSCR1	0.684211	1.02227
83156	114441	Control.knee_hand	ASRGL1	0.853428	0.923459
83157	114442	Control.knee_hand	ASS1	0.0432571	0.721661
83158	114443	Control.knee_hand	ASTE1	0.352681	0.936061
83159	114444	Control.knee_hand	ASTL	0.168078	0.833969
83160	114445	Control.knee_hand	ASTN1	0.966999	1.20071
83161	114446	Control.knee_hand	ASTN2	0.0288056	1.46081
83162	114448	Control.knee_hand	ASXL1	0.630529	1.03703
83163	114449	Control.knee_hand	ASXL2	0.247451	1.1051
83164	114450	Control.knee_hand	ASXL3	0.36812	1.19961
83165	114452	Control.knee_hand	ATAD1	0.970512	1.01361
83166	114453	Control.knee_hand	ATAD2	0.630529	1.22514
83167	114454	Control.knee_hand	ATAD2B	0.481251	0.915887
83168	114455	Control.knee_hand	ATAD3A	0.314999	0.845836
83169	114456	Control.knee_hand	ATAD3B	0.105122	0.688115
83170	114457	Control.knee_hand	ATAD3C	0.417376	1.29699
83171	114458	Control.knee_hand	ATAD5	0.970512	1.10185
83172	114459	Control.knee_hand	ATAT1	0.578742	0.92496
83173	114461	Control.knee_hand	ATE1	0.795936	1.02703
83174	114462	Control.knee_hand	ATE1-AS1	0.0865702	0.574074
83175	114463	Control.knee_hand	ATF1	0.481251	0.950987
83176	114464	Control.knee_hand	ATF2	0.795936	1.00425
83177	114465	Control.knee_hand	ATF3	0.684211	1.0715
83178	114466	Control.knee_hand	ATF4	1	0.990204
83179	114467	Control.knee_hand	ATF5	0.075256	1.78225
83180	114468	Control.knee_hand	ATF6	0.739364	1.0607
83181	114469	Control.knee_hand	ATF6B	0.630529	0.966311
83182	114470	Control.knee_hand	ATF7	0.352681	1.06107
83183	114471	Control.knee_hand	ATF7-NPFF	0.790566	0.839916
83184	114472	Control.knee_hand	ATF7IP	0.105122	1.12777
83185	114473	Control.knee_hand	ATF7IP2	0.739364	1.03564
83186	114474	Control.knee_hand	ATG10	0.0432571	1.19713
83187	114475	Control.knee_hand	ATG101	0.035463	0.780727
83188	114476	Control.knee_hand	ATG12	0.0524259	1.18766
83189	114477	Control.knee_hand	ATG13	0.853428	1.03067
83190	114478	Control.knee_hand	ATG14	0.190316	1.14651
83191	114479	Control.knee_hand	ATG16L1	0.684211	1.11242
83192	114480	Control.knee_hand	ATG16L2	0.684211	1.19952
83193	114481	Control.knee_hand	ATG2A	0.0432571	1.20759
83194	114482	Control.knee_hand	ATG2B	0.247451	1.11509
83195	114483	Control.knee_hand	ATG3	0.795936	1.02296
83196	114484	Control.knee_hand	ATG4A	0.528849	1.05439
83197	114485	Control.knee_hand	ATG4B	0.481251	0.94075
83198	114486	Control.knee_hand	ATG4C	0.578742	1.11648
83199	114487	Control.knee_hand	ATG4D	0.853428	1.0154
83200	114488	Control.knee_hand	ATG5	0.795936	0.990104
83201	114489	Control.knee_hand	ATG7	0.314999	0.925223
83202	114490	Control.knee_hand	ATG9A	0.911797	1.01071
83203	114491	Control.knee_hand	ATG9B	0.905371	1.09287
83204	114492	Control.knee_hand	ATIC	0.190316	0.874248
83205	114493	Control.knee_hand	ATL1	7.57756e-05	2.00923
83206	114494	Control.knee_hand	ATL2	1	1.03715
83207	114495	Control.knee_hand	ATL3	0.314999	1.14558
83208	114496	Control.knee_hand	ATM	0.165494	1.17084
83209	114497	Control.knee_hand	ATMIN	0.528849	0.945059
83210	114498	Control.knee_hand	ATN1	0.578742	1.0422
83211	114499	Control.knee_hand	ATOH1	0.36812	0.909005
83212	114500	Control.knee_hand	ATOH7	0.0788775	1.3998
83213	114501	Control.knee_hand	ATOH8	0.739364	0.962214
83214	114502	Control.knee_hand	ATOX1	0.165494	1.16636
83215	114503	Control.knee_hand	ATP10A	0.0089307	0.607567
83216	114505	Control.knee_hand	ATP10D	0.0114962	0.731677
83217	114506	Control.knee_hand	ATP11A	0.630529	1.03768
83218	114509	Control.knee_hand	ATP11B	0.911797	0.976011
83219	114510	Control.knee_hand	ATP11C	0.247451	1.19665
83220	114512	Control.knee_hand	ATP13A1	0.279861	0.942165
83221	114513	Control.knee_hand	ATP13A2	0.217563	0.854543
83222	114514	Control.knee_hand	ATP13A3	0.0185434	0.653072
83223	114515	Control.knee_hand	ATP13A4	1	1.18663
83224	114518	Control.knee_hand	ATP13A5-AS1	0.36812	0.83296
83225	114519	Control.knee_hand	ATP1A1	0.578742	1.0643
83226	114520	Control.knee_hand	ATP1A1-AS1	0.123005	1.23888
83227	114521	Control.knee_hand	ATP1A2	0.0089307	2.38448
83228	114522	Control.knee_hand	ATP1A3	0.190316	2.2792
83229	114523	Control.knee_hand	ATP1A4	0.824511	1.06259
83230	114524	Control.knee_hand	ATP1B1	0.279861	0.927986
83231	114525	Control.knee_hand	ATP1B2	0.0695154	1.61945
83232	114526	Control.knee_hand	ATP1B3	0.0114962	1.24114
83233	114527	Control.knee_hand	ATP1B4	0.36812	1.09978
83234	114528	Control.knee_hand	ATP23	0.630529	1.05743
83235	114529	Control.knee_hand	ATP2A1	0.528849	1.23628
83236	114530	Control.knee_hand	ATP2A1-AS1	0.075256	1.4804
83237	114531	Control.knee_hand	ATP2A2	0.14314	0.780446
83238	114532	Control.knee_hand	ATP2A3	0.035463	2.04658
83239	114533	Control.knee_hand	ATP2B1	0.075256	0.860645
83240	114534	Control.knee_hand	ATP2B1-AS1	0.795936	1.03313
83241	114535	Control.knee_hand	ATP2B2	0.469315	0.938952
83242	114537	Control.knee_hand	ATP2B3	0.898163	1.21363
83243	114538	Control.knee_hand	ATP2B4	0.578742	1.0024
83244	114539	Control.knee_hand	ATP2C1	0.853428	1.00559
83245	114541	Control.knee_hand	ATP2C2-AS1	0.911797	0.933989
83246	114542	Control.knee_hand	ATP4A	0.36812	1.09985
83247	114543	Control.knee_hand	ATP4B	0.670405	0.916976
83248	114544	Control.knee_hand	ATP5F1A	0.739364	1.03026
83249	114545	Control.knee_hand	ATP5F1B	0.528849	1.02178
83250	114546	Control.knee_hand	ATP5F1C	0.911797	0.988473
83251	114547	Control.knee_hand	ATP5F1D	0.435872	1.0454
83252	114548	Control.knee_hand	ATP5F1E	1	1.00296
83253	114549	Control.knee_hand	ATP5IF1	0.075256	1.19165
83254	114550	Control.knee_hand	ATP5MC1	0.247451	1.05426
83255	114551	Control.knee_hand	ATP5MC2	0.853428	1.01328
83256	114552	Control.knee_hand	ATP5MC3	0.684211	1.02567
83257	114553	Control.knee_hand	ATP5MD	0.578742	1.06416
83258	114554	Control.knee_hand	ATP5ME	0.684211	0.978154
83259	114555	Control.knee_hand	ATP5MF	0.14314	1.17428
83260	114556	Control.knee_hand	ATP5MF-PTCD1	0.761498	0.812569
83261	114557	Control.knee_hand	ATP5MG	0.630529	1.06146
83262	114558	Control.knee_hand	ATP5MGL	0.518431	1.08564
83263	114559	Control.knee_hand	ATP5MPL	0.314999	1.0981
83264	114560	Control.knee_hand	ATP5PB	0.853428	1.03717
83265	114561	Control.knee_hand	ATP5PD	0.630529	1.09149
83266	114562	Control.knee_hand	ATP5PF	0.970512	1.01032
83267	114563	Control.knee_hand	ATP5PO	0.853428	1.01773
83268	114564	Control.knee_hand	ATP6AP1	0.578742	1.05255
83269	114565	Control.knee_hand	ATP6AP1L	0.075256	1.47752
83270	114566	Control.knee_hand	ATP6AP2	0.123005	1.17454
83271	114567	Control.knee_hand	ATP6V0A1	0.0185434	1.29358
83272	114568	Control.knee_hand	ATP6V0A2	0.105122	0.673459
83273	114569	Control.knee_hand	ATP6V0A4	0.701019	0.70405
83274	114570	Control.knee_hand	ATP6V0B	0.528849	0.970943
83275	114571	Control.knee_hand	ATP6V0C	0.739364	1.09326
83276	114572	Control.knee_hand	ATP6V0CP3	0.584249	0.852044
83277	114573	Control.knee_hand	ATP6V0D1	0.853428	1.07636
83278	114574	Control.knee_hand	ATP6V0D2	0.334317	2.18889
83279	114575	Control.knee_hand	ATP6V0E1	0.00684146	1.31848
83280	114576	Control.knee_hand	ATP6V0E2	0.165494	1.19325
83281	114577	Control.knee_hand	ATP6V0E2-AS1	0.435872	1.13074
83282	114578	Control.knee_hand	ATP6V1A	0.0288056	1.34328
83283	114579	Control.knee_hand	ATP6V1B1	0.684211	1.06357
83284	114580	Control.knee_hand	ATP6V1B1-AS1	0.970512	0.952049
83285	114581	Control.knee_hand	ATP6V1B2	0.035463	1.33315
83286	114582	Control.knee_hand	ATP6V1C1	0.123005	1.1908
83287	114583	Control.knee_hand	ATP6V1C2	0.198396	1.32643
83288	114584	Control.knee_hand	ATP6V1D	0.795936	0.968142
83289	114585	Control.knee_hand	ATP6V1E1	0.352681	1.10635
83290	114586	Control.knee_hand	ATP6V1E2	0.528849	1.04749
83291	114587	Control.knee_hand	ATP6V1F	0.739364	1.0888
83292	114588	Control.knee_hand	ATP6V1FNB	0.970512	1.01737
83293	114589	Control.knee_hand	ATP6V1G1	0.970512	1.00784
83294	114590	Control.knee_hand	ATP6V1G2	0.190316	1.42294
83295	114591	Control.knee_hand	ATP6V1G2-DDX39B	0.795936	1.10641
83296	114592	Control.knee_hand	ATP6V1G3	0.925747	1.00138
83297	114593	Control.knee_hand	ATP6V1H	0.00388621	1.36689
83298	114594	Control.knee_hand	ATP7A	0.911797	1.01787
83299	114595	Control.knee_hand	ATP7B	0.352681	0.926158
83300	114596	Control.knee_hand	ATP8A1	0.247451	1.30834
83301	114597	Control.knee_hand	ATP8A2	0.000571777	0.27936
83302	114598	Control.knee_hand	ATP8B1	0.481251	0.914089
83303	114599	Control.knee_hand	ATP8B2	0.105122	1.10919
83304	114600	Control.knee_hand	ATP8B3	0.190316	1.38606
83305	114601	Control.knee_hand	ATP8B4	0.0089307	2.84403
83306	114602	Control.knee_hand	ATP8B5P	0.824511	1.06373
83307	114603	Control.knee_hand	ATP9A	0.035463	1.25403
83308	114604	Control.knee_hand	ATP9B	0.578742	1.05802
83309	114605	Control.knee_hand	ATPAF1	0.795936	1.03354
83310	114606	Control.knee_hand	ATPAF2	0.435872	1.10684
83311	114607	Control.knee_hand	ATPSCKMT	0.684211	1.13563
83312	114608	Control.knee_hand	ATR	0.911797	0.990508
83313	114609	Control.knee_hand	ATRAID	0.393048	1.07639
83314	114610	Control.knee_hand	ATRIP	0.435872	1.1234
83315	114611	Control.knee_hand	ATRIP-TREX1	0.732762	0.855898
83316	114612	Control.knee_hand	ATRN	0.684211	0.984594
83317	114613	Control.knee_hand	ATRNL1	0.481251	0.85555
83318	114614	Control.knee_hand	ATRX	0.0892096	1.1933
83319	114615	Control.knee_hand	ATXN1	0.123005	1.24665
83320	114616	Control.knee_hand	ATXN1-AS1	0.190316	1.27496
83321	114617	Control.knee_hand	ATXN10	0.795936	0.942594
83322	114618	Control.knee_hand	ATXN1L	0.393048	0.953437
83323	114619	Control.knee_hand	ATXN2	0.481251	1.07645
83324	114620	Control.knee_hand	ATXN2-AS	0.696169	0.947171
83325	114621	Control.knee_hand	ATXN2L	0.970512	1.00922
83326	114622	Control.knee_hand	ATXN3	0.0630128	1.23679
83327	114624	Control.knee_hand	ATXN7	0.970512	0.99107
83328	114625	Control.knee_hand	ATXN7L1	0.190316	1.21954
83329	114626	Control.knee_hand	ATXN7L2	0.578742	0.973535
83330	114627	Control.knee_hand	ATXN7L3	0.14314	0.904006
83331	114628	Control.knee_hand	ATXN7L3B	0.123005	0.909928
83332	114630	Control.knee_hand	AUH	0.0524259	1.37117
83333	114631	Control.knee_hand	AUNIP	0.528849	0.88426
83334	114632	Control.knee_hand	AUP1	0.165494	0.904963
83335	114633	Control.knee_hand	AURKA	0.795936	1.16116
83336	114634	Control.knee_hand	AURKAIP1	0.853428	0.991323
83337	114635	Control.knee_hand	AURKAP1	0.165494	0.760017
83338	114636	Control.knee_hand	AURKB	0.435872	1.19588
83339	114637	Control.knee_hand	AURKC	0.393048	0.903724
83340	114638	Control.knee_hand	AUTS2	0.279861	1.18327
83341	114639	Control.knee_hand	AVEN	0.314999	0.866765
83342	114640	Control.knee_hand	AVIL	0.217563	1.38901
83343	114641	Control.knee_hand	AVL9	0.630529	0.975046
83344	114643	Control.knee_hand	AVPI1	0.0432571	1.3988
83345	114644	Control.knee_hand	AVPR1A	1	0.999598
83346	114646	Control.knee_hand	AVPR2	0.168078	1.30046
83347	114648	Control.knee_hand	AWAT2	0.393542	0.619246
83348	114649	Control.knee_hand	AXDND1	0.26665	1.41313
83349	114650	Control.knee_hand	AXIN1	0.393048	0.928283
83350	114651	Control.knee_hand	AXIN2	0.247451	1.37122
83351	114652	Control.knee_hand	AXL	0.190316	0.856042
83352	114653	Control.knee_hand	AZGP1	0.584249	0.917225
83353	114655	Control.knee_hand	AZI2	0.684211	1.04216
83354	114656	Control.knee_hand	AZIN1	0.247451	0.861069
83355	114657	Control.knee_hand	AZIN1-AS1	0.795936	1.07794
83356	114658	Control.knee_hand	AZIN2	0.165494	1.30466
83357	114659	Control.knee_hand	AZU1	0.803847	0.932428
83358	114660	Control.knee_hand	B2M	0.435872	1.18434
83359	114661	Control.knee_hand	B3GALNT1	0.970512	0.949229
83360	114662	Control.knee_hand	B3GALNT2	0.578742	0.945746
83361	114663	Control.knee_hand	B3GALT1	0.399405	0.442081
83362	114665	Control.knee_hand	B3GALT2	0.306761	0.880519
83363	114666	Control.knee_hand	B3GALT4	0.0146896	1.70173
83364	114667	Control.knee_hand	B3GALT5	0.684211	1.09835
83365	114668	Control.knee_hand	B3GALT5-AS1	0.849884	0.748819
83366	114669	Control.knee_hand	B3GALT6	0.314999	0.90625
83367	114670	Control.knee_hand	B3GAT1	0.803847	1.08319
83368	114672	Control.knee_hand	B3GAT3	0.217563	1.19295
83369	114673	Control.knee_hand	B3GLCT	0.911797	1.01413
83370	114674	Control.knee_hand	B3GNT10	0.075256	1.25402
83371	114675	Control.knee_hand	B3GNT2	0.795936	1.17548
83372	114677	Control.knee_hand	B3GNT4	0.676435	1.30822
83373	114678	Control.knee_hand	B3GNT5	0.217563	0.662368
83374	114680	Control.knee_hand	B3GNT7	0.911797	1.42399
83375	114681	Control.knee_hand	B3GNT8	1.08251e-05	2.99116
83376	114682	Control.knee_hand	B3GNT9	0.0524259	1.15223
83377	114683	Control.knee_hand	B3GNTL1	0.853428	0.994687
83378	114684	Control.knee_hand	B4GALNT1	0.190316	0.812922
83379	114685	Control.knee_hand	B4GALNT2	0.0934351	0.504082
83380	114686	Control.knee_hand	B4GALNT3	0.0114962	3.20047
83381	114687	Control.knee_hand	B4GALNT4	0.352681	1.29955
83382	114688	Control.knee_hand	B4GALT1	0.217563	1.12819
83383	114689	Control.knee_hand	B4GALT1-AS1	0.123005	1.32352
83384	114690	Control.knee_hand	B4GALT2	0.314999	0.905878
83385	114691	Control.knee_hand	B4GALT3	0.0114962	0.790577
83386	114692	Control.knee_hand	B4GALT4	0.314999	1.19423
83387	114693	Control.knee_hand	B4GALT4-AS1	0.36812	1.10012
83388	114694	Control.knee_hand	B4GALT5	0.393048	1.08512
83389	114695	Control.knee_hand	B4GALT6	0.0114962	1.45659
83390	114696	Control.knee_hand	B4GALT7	0.911797	0.988053
83391	114697	Control.knee_hand	B4GAT1	0.00519604	1.28828
83392	114698	Control.knee_hand	B9D1	0.578742	0.960993
83393	114699	Control.knee_hand	B9D2	0.853428	1.05247
83394	114700	Control.knee_hand	BAALC	0.0432571	1.55078
83395	114701	Control.knee_hand	BAALC-AS1	0.562405	1.31946
83396	114702	Control.knee_hand	BAALC-AS2	0.0778725	1.29737
83397	114703	Control.knee_hand	BAAT	0.701692	0.864677
83398	114704	Control.knee_hand	BABAM1	0.435872	1.11012
83399	114705	Control.knee_hand	BABAM2	0.075256	1.17677
83400	114706	Control.knee_hand	BABAM2-AS1	0.279861	1.34257
83401	114707	Control.knee_hand	BACE1	0.795936	1.03
83402	114708	Control.knee_hand	BACE1-AS	0.247451	1.21813
83403	114709	Control.knee_hand	BACE2	0.352681	0.810649
83404	114710	Control.knee_hand	BACH1	0.684211	1.03069
83405	114711	Control.knee_hand	BACH1-IT2	0.168078	1.20068
83406	114713	Control.knee_hand	BACH2	0.00150469	1.85972
83407	114714	Control.knee_hand	BAD	0.393048	1.09335
83408	114715	Control.knee_hand	BAG1	0.435872	1.06829
83409	114716	Control.knee_hand	BAG2	0.279861	0.899929
83410	114717	Control.knee_hand	BAG3	0.165494	0.845854
83411	114718	Control.knee_hand	BAG4	0.279861	1.09499
83412	114719	Control.knee_hand	BAG5	0.630529	1.01003
83413	114720	Control.knee_hand	BAG6	1	1.00303
83414	114725	Control.knee_hand	BAHCC1	0.393048	1.14409
83415	114726	Control.knee_hand	BAHD1	0.105122	1.13966
83416	114727	Control.knee_hand	BAIAP2	0.853428	1.02413
83417	114728	Control.knee_hand	BAIAP2-DT	0.0630128	1.23984
83418	114729	Control.knee_hand	BAIAP2L1	0.435872	0.920709
83419	114730	Control.knee_hand	BAIAP2L2	0.0432571	1.61248
83420	114731	Control.knee_hand	BAIAP3	0.190316	1.36577
83421	114732	Control.knee_hand	BAK1	0.0114962	0.767683
83422	114733	Control.knee_hand	BAMBI	0.14314	1.20763
83423	114735	Control.knee_hand	BANF1	0.481251	0.961037
83424	114737	Control.knee_hand	BANK1	0.630529	0.919462
83425	114738	Control.knee_hand	BANP	0.853428	1.0081
83426	114739	Control.knee_hand	BAP1	0.578742	1.07872
83427	114740	Control.knee_hand	BARD1	0.105122	1.33206
83428	114743	Control.knee_hand	BARX1	0.0146896	1.89854
83429	114744	Control.knee_hand	BARX1-DT	0.168078	1.19952
83430	114745	Control.knee_hand	BARX2	0.36812	0.909155
83431	114746	Control.knee_hand	BASP1	0.739364	1.14155
83432	114747	Control.knee_hand	BASP1-AS1	0.14314	1.88588
83433	114749	Control.knee_hand	BATF	0.383957	1.64943
83434	114750	Control.knee_hand	BATF2	0.247451	1.27113
83435	114751	Control.knee_hand	BATF3	0.578742	0.815067
83436	114752	Control.knee_hand	BAX	0.0892096	1.18933
83437	114753	Control.knee_hand	BAZ1A	0.314999	0.914492
83438	114754	Control.knee_hand	BAZ1B	0.435872	0.967527
83439	114755	Control.knee_hand	BAZ2A	0.435872	1.07399
83440	114756	Control.knee_hand	BAZ2B	0.035463	1.26724
83441	114757	Control.knee_hand	BBC3	0.352681	1.22397
83442	114758	Control.knee_hand	BBIP1	0.435872	1.0791
83443	114759	Control.knee_hand	BBOF1	0.0892096	1.1712
83444	114760	Control.knee_hand	BBOX1	0.36812	1.09977
83445	114761	Control.knee_hand	BBOX1-AS1	0.0630128	1.63822
83446	114762	Control.knee_hand	BBS1	0.684211	1.0292
83447	114763	Control.knee_hand	BBS10	0.481251	1.06055
83448	114764	Control.knee_hand	BBS12	0.123005	1.18549
83449	114765	Control.knee_hand	BBS2	0.105122	1.21837
83450	114766	Control.knee_hand	BBS4	0.0432571	1.27502
83451	114767	Control.knee_hand	BBS5	0.853428	1.02364
83452	114768	Control.knee_hand	BBS7	0.190316	1.15162
83453	114769	Control.knee_hand	BBS9	0.217563	1.15629
83454	114770	Control.knee_hand	BBX	0.123005	1.16781
83455	114771	Control.knee_hand	BCAM	0.352681	1.54264
83456	114772	Control.knee_hand	BCAN	0.842942	0.999842
83457	114773	Control.knee_hand	BCAP29	0.481251	1.15178
83458	114774	Control.knee_hand	BCAP31	0.217563	1.12037
83459	114775	Control.knee_hand	BCAR1	0.314999	0.944516
83460	114776	Control.knee_hand	BCAR3	0.0892096	1.33042
83461	114777	Control.knee_hand	BCAR3-AS1	0.36812	1.10044
83462	114778	Control.knee_hand	BCAR4	0.36812	1.12883
83463	114779	Control.knee_hand	BCAS1	0.879784	0.938525
83464	114780	Control.knee_hand	BCAS2	0.684211	0.95258
83465	114781	Control.knee_hand	BCAS3	0.0892096	1.20483
83466	114782	Control.knee_hand	BCAS4	0.352681	0.833752
83467	114783	Control.knee_hand	BCAT1	0.14314	0.773673
83468	114784	Control.knee_hand	BCAT2	0.528849	1.05659
83469	114785	Control.knee_hand	BCCIP	0.0232306	0.74713
83470	114786	Control.knee_hand	BCDIN3D	0.795936	0.996325
83471	114787	Control.knee_hand	BCDIN3D-AS1	0.393048	0.935238
83472	114788	Control.knee_hand	BCHE	0.000328789	9.80696
83473	114789	Control.knee_hand	BCKDHA	0.630529	0.967442
83474	114790	Control.knee_hand	BCKDHB	0.105122	1.21349
83475	114791	Control.knee_hand	BCKDK	0.352681	0.932913
83476	114792	Control.knee_hand	BCL10	0.578742	0.970931
83477	114793	Control.knee_hand	BCL11A	0.539968	0.74143
83478	114794	Control.knee_hand	BCL11B	0.431818	0.674506
83479	114795	Control.knee_hand	BCL2	0.352681	1.55821
83480	114796	Control.knee_hand	BCL2A1	0.630529	0.540229
83481	114797	Control.knee_hand	BCL2L1	0.190316	1.14301
83482	114798	Control.knee_hand	BCL2L10	0.966999	1.05821
83483	114799	Control.knee_hand	BCL2L11	0.279861	1.2944
83484	114800	Control.knee_hand	BCL2L12	0.393048	1.11911
83485	114801	Control.knee_hand	BCL2L13	0.123005	1.12965
83486	114803	Control.knee_hand	BCL2L15	0.650025	0.694597
83487	114804	Control.knee_hand	BCL2L2	0.739364	1.06952
83488	114805	Control.knee_hand	BCL2L2-PABPN1	0.14314	0.82519
83489	114806	Control.knee_hand	BCL3	0.393048	1.1074
83490	114807	Control.knee_hand	BCL6	0.075256	1.32417
83491	114808	Control.knee_hand	BCL6B	0.0524259	2.03147
83492	114809	Control.knee_hand	BCL7A	0.0524259	0.707121
83493	114810	Control.knee_hand	BCL7B	0.481251	0.931207
83494	114811	Control.knee_hand	BCL7C	0.435872	1.06699
83495	114812	Control.knee_hand	BCL9	0.911797	1.03454
83496	114813	Control.knee_hand	BCL9L	0.911797	1.04045
83497	114814	Control.knee_hand	BCLAF1	0.630529	1.0727
83498	114815	Control.knee_hand	BCLAF3	0.105122	1.18875
83499	114816	Control.knee_hand	BCO1	1	1.00001
83500	114817	Control.knee_hand	BCO2	0.733634	1.15364
83501	114818	Control.knee_hand	BCOR	0.0524259	0.777543
83502	114819	Control.knee_hand	BCORL1	0.000487129	1.45863
83503	114821	Control.knee_hand	BCR	0.795936	1.01771
83504	114822	Control.knee_hand	BCRP2	0.44798	0.979304
83505	114823	Control.knee_hand	BCRP3	0.756222	0.944204
83506	114824	Control.knee_hand	BCS1L	0.911797	0.968577
83507	114825	Control.knee_hand	BCYRN1	0.217563	0.809735
83508	114826	Control.knee_hand	BDH1	0.853428	1.03124
83509	114827	Control.knee_hand	BDH2	0.0432571	1.26064
83510	114828	Control.knee_hand	BDKRB1	0.00388621	1.74232
83511	114829	Control.knee_hand	BDKRB2	0.0432571	1.51841
83512	114830	Control.knee_hand	BDNF	0.314999	0.709199
83513	114831	Control.knee_hand	BDNF-AS	0.314999	1.20254
83514	114832	Control.knee_hand	BDP1	0.393048	0.933708
83515	114833	Control.knee_hand	BEAN1	0.0288056	2.57052
83516	114834	Control.knee_hand	BEAN1-AS1	0.584249	0.849397
83517	114835	Control.knee_hand	BECN1	0.578742	0.979948
83518	114837	Control.knee_hand	BEGAIN	0.578742	1.12098
83519	114839	Control.knee_hand	BEND3	0.00105003	0.542438
83520	114841	Control.knee_hand	BEND4	0.36812	1.0998
83521	114842	Control.knee_hand	BEND5	0.62566	0.848412
83522	114843	Control.knee_hand	BEND6	0.911797	0.999094
83523	114844	Control.knee_hand	BEND7	0.314999	0.923287
83524	114845	Control.knee_hand	BEST1	0.393048	1.21849
83525	114846	Control.knee_hand	BEST2	0.503631	0.785815
83526	114847	Control.knee_hand	BEST3	0.969621	1.03132
83527	114848	Control.knee_hand	BEST4	0.853428	1.12515
83528	114849	Control.knee_hand	BET1	0.435872	0.945563
83529	114850	Control.knee_hand	BET1L	0.00388621	0.750413
83530	114851	Control.knee_hand	BEX1	0.0256924	0.322975
83531	114852	Control.knee_hand	BEX2	0.0432571	0.535274
83532	114853	Control.knee_hand	BEX3	0.247451	1.12304
83533	114854	Control.knee_hand	BEX4	0.630529	1.13248
83534	114855	Control.knee_hand	BEX5	0.26665	0.744335
83535	114856	Control.knee_hand	BFAR	0.578742	1.05407
83536	114857	Control.knee_hand	BFSP1	0.190316	1.21249
83537	114860	Control.knee_hand	BGLAP	0.428258	0.831599
83538	114862	Control.knee_hand	BGN	0.000324753	0.709507
83539	114863	Control.knee_hand	BHLHA15	0.0485131	0.611259
83540	114864	Control.knee_hand	BHLHA9	0.36812	1.1002
83541	114865	Control.knee_hand	BHLHB9	0.165494	1.15085
83542	114866	Control.knee_hand	BHLHE22	0.234266	0.846012
83543	114868	Control.knee_hand	BHLHE40	0.0892096	1.13012
83544	114869	Control.knee_hand	BHLHE40-AS1	0.578742	1.01177
83545	114870	Control.knee_hand	BHLHE41	0.435872	1.38967
83546	114871	Control.knee_hand	BHMG1	0.36812	1.09993
83547	114872	Control.knee_hand	BHMT	0.684211	1.3685
83548	114873	Control.knee_hand	BHMT2	0.075256	1.54024
83549	114874	Control.knee_hand	BICC1	0.165494	1.22498
83550	114875	Control.knee_hand	BICD1	0.0630128	0.682509
83551	114876	Control.knee_hand	BICD2	0.911797	0.972585
83552	114877	Control.knee_hand	BICDL1	0.0449581	0.655905
83553	114878	Control.knee_hand	BICDL2	0.199647	0.640561
83554	114879	Control.knee_hand	BICRA	1	0.974592
83555	114880	Control.knee_hand	BICRAL	0.217563	1.13498
83556	114881	Control.knee_hand	BID	0.0524259	0.841118
83557	114882	Control.knee_hand	BIK	0.168078	0.714042
83558	114883	Control.knee_hand	BIN1	0.528849	0.944331
83559	114885	Control.knee_hand	BIN3	0.247451	0.877643
83560	114886	Control.knee_hand	BIN3-IT1	0.970512	1.0007
83561	114887	Control.knee_hand	BIRC2	0.075256	0.832682
83562	114888	Control.knee_hand	BIRC3	0.0232306	0.397633
83563	114889	Control.knee_hand	BIRC5	0.435872	1.16437
83564	114890	Control.knee_hand	BIRC6	0.970512	1.00859
83565	114892	Control.knee_hand	BIRC7	0.0898583	1.81289
83566	114894	Control.knee_hand	BISPR	0.399405	1.79964
83567	114895	Control.knee_hand	BIVM	0.911797	1.0362
83568	114896	Control.knee_hand	BIVM-ERCC5	0.165494	1.18102
83569	114897	Control.knee_hand	BLACAT1	0.728051	0.928707
83570	114899	Control.knee_hand	BLCAP	0.217563	1.12346
83571	114900	Control.knee_hand	BLID	0.197072	0.705804
83572	114901	Control.knee_hand	BLK	0.608702	0.875145
83573	114902	Control.knee_hand	BLM	0.630529	1.24418
83574	114903	Control.knee_hand	BLMH	0.14314	0.891169
83575	114904	Control.knee_hand	BLNK	0.190985	1.47516
83576	114905	Control.knee_hand	BLOC1S1	0.630529	0.936197
83577	114906	Control.knee_hand	BLOC1S1-RDH5	1	1.08179
83578	114907	Control.knee_hand	BLOC1S2	0.630529	1.06038
83579	114908	Control.knee_hand	BLOC1S3	0.314999	1.10118
83580	114909	Control.knee_hand	BLOC1S4	0.578742	1.03367
83581	114910	Control.knee_hand	BLOC1S5	0.279861	1.14663
83582	114911	Control.knee_hand	BLOC1S5-TXNDC5	0.21057	1.72853
83583	114912	Control.knee_hand	BLOC1S6	0.352681	1.04325
83584	114913	Control.knee_hand	BLVRA	0.165494	1.15867
83585	114914	Control.knee_hand	BLVRB	0.0892096	1.23654
83586	114915	Control.knee_hand	BLZF1	0.684211	1.00021
83587	114916	Control.knee_hand	BMERB1	0.0288056	1.44984
83588	114917	Control.knee_hand	BMF	0.165494	1.69219
83589	114918	Control.knee_hand	BMI1	0.795936	1.05377
83590	114919	Control.knee_hand	BMP1	0.684211	1.03421
83591	114922	Control.knee_hand	BMP2	0.279861	0.829419
83592	114923	Control.knee_hand	BMP2K	0.911797	1.02563
83593	114924	Control.knee_hand	BMP3	0.202521	1.31467
83594	114925	Control.knee_hand	BMP4	0.684211	0.936689
83595	114926	Control.knee_hand	BMP5	0.584249	0.792102
83596	114927	Control.knee_hand	BMP6	0.14314	1.38644
83597	114928	Control.knee_hand	BMP7	0.231137	1.41606
83598	114930	Control.knee_hand	BMP8A	0.0578323	0.693867
83599	114931	Control.knee_hand	BMP8B	0.725253	1.03343
83600	114932	Control.knee_hand	BMPER	0.970512	0.657592
83601	114933	Control.knee_hand	BMPR1A	0.352681	1.08685
83602	114934	Control.knee_hand	BMPR1B	0.528849	0.87164
83603	114935	Control.knee_hand	BMPR1B-DT	0.442552	0.793803
83604	114936	Control.knee_hand	BMPR2	0.481251	0.916406
83605	114937	Control.knee_hand	BMS1	0.0432571	0.794728
83606	114938	Control.knee_hand	BMS1P1	0.578742	1.17124
83607	114939	Control.knee_hand	BMS1P14	0.105122	0.824675
83608	114942	Control.knee_hand	BMS1P2	0.795936	0.933334
83609	114943	Control.knee_hand	BMS1P2-AGAP9	0.970512	0.90666
83610	114944	Control.knee_hand	BMS1P20	0.853428	1.03207
83611	114945	Control.knee_hand	BMS1P21	0.578742	1.17816
83612	114947	Control.knee_hand	BMS1P4	0.853428	1.01066
83613	114948	Control.knee_hand	BMS1P4-AGAP5	0.630529	0.946746
83614	114949	Control.knee_hand	BMT2	0.165494	1.19387
83615	114950	Control.knee_hand	BMX	0.305905	0.684405
83616	114951	Control.knee_hand	BNC1	0.0288056	0.657621
83617	114952	Control.knee_hand	BNC2	0.0892096	1.26143
83618	114953	Control.knee_hand	BNC2-AS1	0.0734632	0.582554
83619	114954	Control.knee_hand	BNIP1	0.911797	0.977572
83620	114955	Control.knee_hand	BNIP2	0.217563	1.12145
83621	114956	Control.knee_hand	BNIP3	0.684211	1.0477
83622	114957	Control.knee_hand	BNIP3L	0.481251	1.13831
83623	114958	Control.knee_hand	BNIP5	0.36812	1.09981
83624	114959	Control.knee_hand	BNIPL	0.231242	1.343
83625	114960	Control.knee_hand	BOC	0.853428	0.956254
83626	114961	Control.knee_hand	BOD1	0.684211	1.0408
83627	114962	Control.knee_hand	BOD1L1	0.795936	1.04052
83628	114964	Control.knee_hand	BOK	0.739364	0.97693
83629	114965	Control.knee_hand	BOK-AS1	0.481845	1.28709
83630	114966	Control.knee_hand	BOLA1	0.075256	1.2341
83631	114967	Control.knee_hand	BOLA2	0.393048	1.14185
83632	114968	Control.knee_hand	BOLA2-SMG1P6	0.435872	1.1075
83633	114969	Control.knee_hand	BOLA2B	0.739364	0.955983
83634	114970	Control.knee_hand	BOLA3	0.739364	1.04362
83635	114971	Control.knee_hand	BOLA3-AS1	1	0.997646
83636	114973	Control.knee_hand	BOP1	0.0146896	0.684445
83637	114974	Control.knee_hand	BORA	0.795936	1.11252
83638	114975	Control.knee_hand	BORCS5	0.435872	1.05161
83639	114976	Control.knee_hand	BORCS6	0.0630128	1.15819
83640	114977	Control.knee_hand	BORCS7	0.0892096	1.20911
83641	114978	Control.knee_hand	BORCS7-ASMT	0.217563	1.31347
83642	114979	Control.knee_hand	BORCS8	0.684211	1.05401
83643	114980	Control.knee_hand	BORCS8-MEF2B	0.528849	0.884697
83644	114982	Control.knee_hand	BPGM	0.435872	1.0728
83645	114983	Control.knee_hand	BPHL	0.684211	1.04061
83646	114984	Control.knee_hand	BPI	0.171997	0.500407
83647	114992	Control.knee_hand	BPIFB4	0.36812	1.10001
83648	114994	Control.knee_hand	BPIFC	0.584249	1.09083
83649	114995	Control.knee_hand	BPNT1	0.630529	1.08469
83650	114996	Control.knee_hand	BPTF	0.684211	1.04601
83651	115000	Control.knee_hand	BRAF	0.795936	1.0501
83652	115001	Control.knee_hand	BRAP	0.630529	0.968492
83653	115002	Control.knee_hand	BRAT1	0.578742	1.03536
83654	115003	Control.knee_hand	BRCA1	0.352681	1.39131
83655	115004	Control.knee_hand	BRCA2	0.314999	1.29712
83656	115005	Control.knee_hand	BRCC3	0.352681	1.09853
83657	115006	Control.knee_hand	BRD1	0.528849	0.923214
83658	115007	Control.knee_hand	BRD2	0.630529	0.965394
83659	115008	Control.knee_hand	BRD3	0.578742	0.95417
83660	115009	Control.knee_hand	BRD3OS	0.684211	1.02566
83661	115010	Control.knee_hand	BRD4	0.247451	0.880408
83662	115011	Control.knee_hand	BRD7	0.795936	1.03837
83663	115013	Control.knee_hand	BRD8	0.279861	1.20732
83664	115014	Control.knee_hand	BRD9	0.528849	0.933294
83665	115017	Control.knee_hand	BRF1	0.314999	0.91466
83666	115018	Control.knee_hand	BRF2	0.853428	1.00963
83667	115019	Control.knee_hand	BRI3	0.247451	1.15643
83668	115020	Control.knee_hand	BRI3BP	0.630529	0.976824
83669	115021	Control.knee_hand	BRICD5	0.911797	0.960316
83670	115022	Control.knee_hand	BRINP1	0.247451	1.56504
83671	115023	Control.knee_hand	BRINP2	0.562405	1.29346
83672	115024	Control.knee_hand	BRINP3	0.906742	1.23725
83673	115025	Control.knee_hand	BRIP1	0.314999	1.39674
83674	115026	Control.knee_hand	BRIX1	0.481251	0.886821
83675	115027	Control.knee_hand	BRK1	0.105122	1.11749
83676	115028	Control.knee_hand	BRMS1	0.739364	0.923679
83677	115029	Control.knee_hand	BRMS1L	0.123005	1.1712
83678	115030	Control.knee_hand	BROX	0.075256	1.23194
83679	115031	Control.knee_hand	BRPF1	0.352681	0.900766
83680	115032	Control.knee_hand	BRPF3	0.247451	0.933629
83681	115034	Control.knee_hand	BRSK1	0.684211	1.09482
83682	115035	Control.knee_hand	BRSK2	0.0630128	1.51941
83683	115036	Control.knee_hand	BRWD1	0.970512	1.01073
83684	115037	Control.knee_hand	BRWD1-AS1	0.168078	1.2001
83685	115038	Control.knee_hand	BRWD1-AS2	0.684211	1.08485
83686	115039	Control.knee_hand	BRWD3	0.739364	1.00791
83687	115040	Control.knee_hand	BSCL2	0.279861	1.14111
83688	115041	Control.knee_hand	BSDC1	0.0630128	1.15814
83689	115042	Control.knee_hand	BSG	0.435872	0.954427
83690	115043	Control.knee_hand	BSN	0.0185434	1.49245
83691	115044	Control.knee_hand	BSN-DT	0.966999	0.850078
83692	115045	Control.knee_hand	BSND	0.0778725	0.666544
83693	115047	Control.knee_hand	BSPRY	0.0371216	1.90949
83694	115048	Control.knee_hand	BST1	0.970512	0.953927
83695	115049	Control.knee_hand	BST2	0.0232306	4.05675
83696	115050	Control.knee_hand	BSX	0.670405	0.91898
83697	115051	Control.knee_hand	BTAF1	0.314999	0.934859
83698	115052	Control.knee_hand	BTBD1	0.739364	1.02722
83699	115053	Control.knee_hand	BTBD10	1	1.00223
83700	115054	Control.knee_hand	BTBD11	0.684211	1.34253
83701	115055	Control.knee_hand	BTBD16	0.824511	1.00038
83702	115058	Control.knee_hand	BTBD19	0.911797	0.993148
83703	115059	Control.knee_hand	BTBD2	0.853428	1.01429
83704	115060	Control.knee_hand	BTBD3	0.190316	1.18895
83705	115061	Control.knee_hand	BTBD6	0.314999	0.925029
83706	115062	Control.knee_hand	BTBD7	0.435872	0.974928
83707	115063	Control.knee_hand	BTBD8	0.035463	1.47115
83708	115064	Control.knee_hand	BTBD9	0.630529	1.04582
83709	115066	Control.knee_hand	BTC	0.739364	1.05446
83710	115067	Control.knee_hand	BTD	0.105122	1.18369
83711	115068	Control.knee_hand	BTF3	0.075256	0.857865
83712	115069	Control.knee_hand	BTF3L4	0.247451	0.928477
83713	115071	Control.knee_hand	BTG1	0.630529	1.09358
83714	115072	Control.knee_hand	BTG2	0.000487129	2.08967
83715	115073	Control.knee_hand	BTG3	0.481251	1.17372
83716	115074	Control.knee_hand	BTG3-AS1	0.528849	0.936796
83717	115075	Control.knee_hand	BTG4	0.0349831	1.77345
83718	115076	Control.knee_hand	BTK	0.168078	1.20066
83719	115077	Control.knee_hand	BTLA	0.0449581	1.58424
83720	115078	Control.knee_hand	BTN1A1	0.503631	0.785672
83721	115079	Control.knee_hand	BTN2A1	0.853428	1.01786
83722	115080	Control.knee_hand	BTN2A2	0.0892096	1.22628
83723	115081	Control.knee_hand	BTN2A3P	0.165494	1.2199
83724	115082	Control.knee_hand	BTN3A1	0.435872	1.18599
83725	115083	Control.knee_hand	BTN3A2	0.528849	1.1858
83726	115084	Control.knee_hand	BTN3A3	0.123005	1.30579
83727	115085	Control.knee_hand	BTNL10	0.36812	1.09949
83728	115089	Control.knee_hand	BTNL9	1	0.999909
83729	115090	Control.knee_hand	BTRC	0.217563	1.07577
83730	115091	Control.knee_hand	BUB1	0.630529	1.19147
83731	115092	Control.knee_hand	BUB1B	0.528849	1.26985
83732	115093	Control.knee_hand	BUB1B-PAK6	0.905371	1.17551
83733	115094	Control.knee_hand	BUB3	0.795936	1.08242
83734	115095	Control.knee_hand	BUD13	0.528849	0.983668
83735	115096	Control.knee_hand	BUD23	0.314999	0.958241
83736	115097	Control.knee_hand	BUD31	0.911797	0.978069
83737	115098	Control.knee_hand	BVES	0.435872	1.0876
83738	115099	Control.knee_hand	BVES-AS1	0.00216852	2.20319
83739	115100	Control.knee_hand	BYSL	0.0146896	0.68136
83740	115101	Control.knee_hand	BZW1	0.14314	0.881077
83741	115102	Control.knee_hand	BZW1-AS1	0.0548926	0.667119
83742	115103	Control.knee_hand	BZW2	0.0185434	0.732585
83743	115104	Control.knee_hand	C10orf105	0.00169939	5.87261
83744	115107	Control.knee_hand	C10orf142	0.36812	1.1001
83745	115108	Control.knee_hand	C10orf143	0.481251	1.16646
83746	115110	Control.knee_hand	C10orf55	0.481251	1.26975
83747	115111	Control.knee_hand	C10orf62	0.728051	1.08342
83748	115112	Control.knee_hand	C10orf67	0.656877	0.867825
83749	115113	Control.knee_hand	C10orf71	0.168078	1.20006
83750	115114	Control.knee_hand	C10orf71-AS1	0.36812	1.09958
83751	115115	Control.knee_hand	C10orf82	0.584779	1.07962
83752	115116	Control.knee_hand	C10orf88	1	0.994254
83753	115117	Control.knee_hand	C10orf90	0.14314	0.778438
83754	115118	Control.knee_hand	C10orf95	0.327792	1.45999
83755	115120	Control.knee_hand	C11orf1	0.739364	1.03376
83756	115122	Control.knee_hand	C11orf21	1	1.59998
83757	115123	Control.knee_hand	C11orf24	0.14314	0.72927
83758	115125	Control.knee_hand	C11orf45	0.14314	0.772931
83759	115126	Control.knee_hand	C11orf49	0.739364	1.02861
83760	115127	Control.knee_hand	C11orf52	0.0186608	2.38897
83761	115128	Control.knee_hand	C11orf53	0.956883	1.00213
83762	115129	Control.knee_hand	C11orf54	0.578742	1.01982
83763	115130	Control.knee_hand	C11orf58	0.684211	0.962563
83764	115131	Control.knee_hand	C11orf65	0.0524259	1.74471
83765	115132	Control.knee_hand	C11orf68	0.352681	1.11898
83766	115133	Control.knee_hand	C11orf71	0.075256	1.28526
83767	115134	Control.knee_hand	C11orf72	0.966999	0.999965
83768	115135	Control.knee_hand	C11orf80	0.075256	1.24678
83769	115136	Control.knee_hand	C11orf86	0.36812	1.09975
83770	115137	Control.knee_hand	C11orf87	0.314999	0.480686
83771	115139	Control.knee_hand	C11orf91	0.123005	1.27136
83772	115141	Control.knee_hand	C11orf95	0.0089307	1.41081
83773	115142	Control.knee_hand	C11orf96	1	0.942039
83774	115144	Control.knee_hand	C11orf98	0.0630128	0.853341
83775	115145	Control.knee_hand	C12orf10	0.0524259	0.880361
83776	115146	Control.knee_hand	C12orf29	0.352681	0.905107
83777	115147	Control.knee_hand	C12orf4	0.739364	0.935413
83778	115149	Control.knee_hand	C12orf42	0.36812	0.908596
83779	115150	Control.knee_hand	C12orf43	0.314999	0.896822
83780	115151	Control.knee_hand	C12orf45	0.435872	0.943068
83781	115152	Control.knee_hand	C12orf49	0.435872	1.09861
83782	115153	Control.knee_hand	C12orf50	0.014719	1.54543
83783	115154	Control.knee_hand	C12orf54	0.36812	0.909539
83784	115155	Control.knee_hand	C12orf56	1	1.83908
83785	115156	Control.knee_hand	C12orf57	0.528849	0.92725
83786	115157	Control.knee_hand	C12orf60	0.0432571	1.39694
83787	115158	Control.knee_hand	C12orf65	0.795936	1.03235
83788	115159	Control.knee_hand	C12orf66	0.630529	1.07213
83789	115160	Control.knee_hand	C12orf71	0.168078	0.713386
83790	115161	Control.knee_hand	C12orf73	0.970512	0.99222
83791	115163	Control.knee_hand	C12orf75	0.911797	0.994033
83792	115164	Control.knee_hand	C12orf76	0.105122	1.29794
83793	115165	Control.knee_hand	C12orf77	0.584588	0.70431
83794	115167	Control.knee_hand	C13orf46	0.795936	0.949639
83795	115168	Control.knee_hand	C14orf119	0.075256	1.10492
83796	115169	Control.knee_hand	C14orf132	0.00150469	1.44384
83797	115171	Control.knee_hand	C14orf178	0.405322	1.40104
83798	115173	Control.knee_hand	C14orf28	0.795936	0.996892
83799	115174	Control.knee_hand	C14orf39	0.000220636	4.498
83800	115175	Control.knee_hand	C14orf93	0.247451	1.16529
83801	115177	Control.knee_hand	C15orf39	0.14314	1.17694
83802	115178	Control.knee_hand	C15orf40	0.279861	1.19189
83803	115179	Control.knee_hand	C15orf41	0.0630128	1.28084
83804	115180	Control.knee_hand	C15orf48	0.112276	0.746847
83805	115181	Control.knee_hand	C15orf54	0.231242	0.578963
83806	115182	Control.knee_hand	C15orf56	0.168078	0.833146
83807	115183	Control.knee_hand	C15orf61	0.578742	0.877886
83808	115184	Control.knee_hand	C15orf62	0.405322	1.35264
83809	115185	Control.knee_hand	C15orf65	0.684211	0.87725
83810	115186	Control.knee_hand	C16orf46	0.435872	1.18709
83811	115187	Control.knee_hand	C16orf54	0.36812	0.909053
83812	115188	Control.knee_hand	C16orf58	0.123005	0.892239
83813	115189	Control.knee_hand	C16orf70	1	1.01923
83814	115190	Control.knee_hand	C16orf71	0.853428	1.05798
83815	115191	Control.knee_hand	C16orf72	0.123005	1.10214
83816	115192	Control.knee_hand	C16orf74	0.00388621	1.84434
83817	115195	Control.knee_hand	C16orf86	0.0892096	1.36846
83818	115196	Control.knee_hand	C16orf87	0.123005	0.869293
83819	115197	Control.knee_hand	C16orf89	0.011024	3.11701
83820	115199	Control.knee_hand	C16orf91	0.739364	0.940842
83821	115201	Control.knee_hand	C16orf95	0.911797	1.06897
83822	115202	Control.knee_hand	C16orf96	0.0357115	1.84568
83823	115204	Control.knee_hand	C17orf100	0.123005	0.796231
83824	115206	Control.knee_hand	C17orf107	0.000129901	0.473735
83825	115207	Control.knee_hand	C17orf113	0.142601	1.57049
83826	115208	Control.knee_hand	C17orf49	0.739364	1.05418
83827	115210	Control.knee_hand	C17orf58	0.352681	1.11932
83828	115211	Control.knee_hand	C17orf64	0.584249	0.917289
83829	115212	Control.knee_hand	C17orf67	0.970512	1.01732
83830	115213	Control.knee_hand	C17orf75	0.911797	1.0234
83831	115216	Control.knee_hand	C17orf80	0.970512	1.00438
83832	115217	Control.knee_hand	C17orf97	0.853428	0.963087
83833	115222	Control.knee_hand	C18orf21	0.853428	0.988275
83834	115223	Control.knee_hand	C18orf25	0.435872	0.931945
83835	115224	Control.knee_hand	C18orf32	0.190316	1.13852
83836	115225	Control.knee_hand	C18orf54	0.075256	1.44729
83837	115228	Control.knee_hand	C19orf12	0.630529	1.03626
83838	115229	Control.knee_hand	C19orf18	0.247451	1.27127
83839	115230	Control.knee_hand	C19orf25	0.190316	1.11096
83840	115231	Control.knee_hand	C19orf33	0.301041	1.16082
83841	115232	Control.knee_hand	C19orf38	0.393048	1.28666
83842	115233	Control.knee_hand	C19orf44	0.911797	0.975599
83843	115234	Control.knee_hand	C19orf47	0.217563	0.868318
83844	115235	Control.knee_hand	C19orf48	0.528849	0.925987
83845	115236	Control.knee_hand	C19orf53	0.630529	0.967041
83846	115237	Control.knee_hand	C19orf54	0.481251	1.12305
83847	115238	Control.knee_hand	C19orf57	0.0524259	1.64144
83848	115240	Control.knee_hand	C19orf71	0.179854	0.689659
83849	115241	Control.knee_hand	C19orf73	0.911797	1.0777
83850	115242	Control.knee_hand	C19orf81	0.393542	0.724903
83851	115243	Control.knee_hand	C19orf84	0.0403315	1.45613
83852	115244	Control.knee_hand	C1D	0.911797	1.00595
83853	115245	Control.knee_hand	C1GALT1	0.0146896	1.39227
83854	115246	Control.knee_hand	C1GALT1C1	0.165494	1.14124
83855	115247	Control.knee_hand	C1GALT1C1L	0.0146896	1.37963
83856	115249	Control.knee_hand	C1QB	1	1.00023
83857	115250	Control.knee_hand	C1QBP	0.279861	0.828263
83858	115251	Control.knee_hand	C1QC	0.36812	0.538202
83859	115252	Control.knee_hand	C1QL1	0.217563	0.716568
83860	115253	Control.knee_hand	C1QL2	0.120607	0.571626
83861	115254	Control.knee_hand	C1QL3	0.689786	1.07685
83862	115255	Control.knee_hand	C1QL4	0.701692	0.88003
83863	115256	Control.knee_hand	C1QTNF1	0.0146896	1.69293
83864	115257	Control.knee_hand	C1QTNF1-AS1	0.871151	0.922333
83865	115258	Control.knee_hand	C1QTNF12	0.528849	1.14947
83866	115259	Control.knee_hand	C1QTNF2	0.352681	1.24137
83867	115260	Control.knee_hand	C1QTNF3	0.000205677	2.03258
83868	115261	Control.knee_hand	C1QTNF3-AMACR	0.0246433	2.77259
83869	115262	Control.knee_hand	C1QTNF4	0.431818	1.25177
83870	115263	Control.knee_hand	C1QTNF5	0.14314	1.169
83871	115264	Control.knee_hand	C1QTNF6	0.795936	0.980099
83872	115265	Control.knee_hand	C1QTNF7	0.0432856	2.38598
83873	115267	Control.knee_hand	C1QTNF8	0.214289	0.999606
83874	115269	Control.knee_hand	C1QTNF9B	0.36812	0.883226
83875	115270	Control.knee_hand	C1R	0.853428	0.906982
83876	115271	Control.knee_hand	C1RL	0.853428	1.03624
83877	115272	Control.knee_hand	C1RL-AS1	0.393048	1.1616
83878	115273	Control.knee_hand	C1S	0.911797	1.05135
83879	115274	Control.knee_hand	C1orf100	0.36812	1.20804
83880	115275	Control.knee_hand	C1orf105	0.36812	0.909099
83881	115276	Control.knee_hand	C1orf109	0.970512	1.04602
83882	115277	Control.knee_hand	C1orf112	0.279861	1.2597
83883	115278	Control.knee_hand	C1orf115	0.352681	0.812476
83884	115279	Control.knee_hand	C1orf116	0.0394363	1.35526
83885	115280	Control.knee_hand	C1orf122	0.684211	1.03488
83886	115281	Control.knee_hand	C1orf127	0.101161	3.4618
83887	115282	Control.knee_hand	C1orf131	0.075256	0.795148
83888	115285	Control.knee_hand	C1orf158	0.36812	1.10112
83889	115286	Control.knee_hand	C1orf159	0.970512	1.02548
83890	115287	Control.knee_hand	C1orf162	0.423849	1.16339
83891	115288	Control.knee_hand	C1orf167	0.898163	1.18693
83892	115290	Control.knee_hand	C1orf174	0.853428	0.983248
83893	115292	Control.knee_hand	C1orf189	0.330464	1.16718
83894	115293	Control.knee_hand	C1orf194	1	0.984741
83895	115295	Control.knee_hand	C1orf198	0.739364	0.954613
83896	115296	Control.knee_hand	C1orf21	0.0114962	1.41255
83897	115298	Control.knee_hand	C1orf216	0.739364	1.02779
83898	115299	Control.knee_hand	C1orf220	0.14314	1.6135
83899	115300	Control.knee_hand	C1orf226	0.596563	1.19042
83900	115301	Control.knee_hand	C1orf229	0.630529	1.06943
83901	115303	Control.knee_hand	C1orf35	0.190316	1.10219
83902	115304	Control.knee_hand	C1orf43	0.739364	0.976721
83903	115305	Control.knee_hand	C1orf50	0.528849	0.903801
83904	115306	Control.knee_hand	C1orf52	0.279861	0.887779
83905	115307	Control.knee_hand	C1orf53	0.739364	0.978464
83906	115308	Control.knee_hand	C1orf54	0.00388621	1.92929
83907	115309	Control.knee_hand	C1orf56	0.911797	0.990297
83908	115312	Control.knee_hand	C1orf74	0.528849	1.13166
83909	115314	Control.knee_hand	C1orf94	0.234266	0.824215
83910	115315	Control.knee_hand	C2	0.435872	1.27524
83911	115317	Control.knee_hand	C20orf141	1	0.940883
83912	115318	Control.knee_hand	C20orf144	0.36812	0.910483
83913	115320	Control.knee_hand	C20orf194	0.190316	1.15848
83914	115321	Control.knee_hand	C20orf197	0.148503	1.54615
83915	115322	Control.knee_hand	C20orf202	0.503631	1.09158
83916	115323	Control.knee_hand	C20orf203	0.168078	0.832937
83917	115324	Control.knee_hand	C20orf204	0.849547	0.9355
83918	115325	Control.knee_hand	C20orf27	0.435872	1.07439
83919	115327	Control.knee_hand	C20orf96	0.684211	1.04951
83920	115328	Control.knee_hand	C21orf58	0.279861	1.27785
83921	115329	Control.knee_hand	C21orf62	0.36812	1.10011
83922	115330	Control.knee_hand	C21orf62-AS1	0.0639221	1.48785
83923	115331	Control.knee_hand	C21orf91	0.0232306	0.804114
83924	115333	Control.knee_hand	C22orf15	0.362536	1.32488
83925	115334	Control.knee_hand	C22orf23	0.075256	1.36006
83926	115335	Control.knee_hand	C22orf24	0.297091	0.772856
83927	115336	Control.knee_hand	C22orf31	0.36812	0.909792
83928	115338	Control.knee_hand	C22orf39	0.970512	1.05608
83929	115340	Control.knee_hand	C22orf46	0.075256	1.20851
83930	115341	Control.knee_hand	C2CD2	0.14314	1.27764
83931	115342	Control.knee_hand	C2CD2L	0.0232306	0.802812
83932	115343	Control.knee_hand	C2CD3	0.970512	1.01536
83933	115344	Control.knee_hand	C2CD4A	0.472509	1.26016
83934	115345	Control.knee_hand	C2CD4B	0.790566	0.889579
83935	115346	Control.knee_hand	C2CD4C	0.721363	1.26298
83936	115347	Control.knee_hand	C2CD4D	0.0187472	1.99944
83937	115348	Control.knee_hand	C2CD4D-AS1	0.00388621	2.0666
83938	115349	Control.knee_hand	C2CD5	0.739364	1.05426
83939	115350	Control.knee_hand	C2CD6	0.00150469	1.68536
83940	115351	Control.knee_hand	C2orf15	0.198596	1.48911
83941	115352	Control.knee_hand	C2orf16	0.343978	0.756446
83942	115353	Control.knee_hand	C2orf27A	0.528849	0.918358
83943	115354	Control.knee_hand	C2orf27B	0.38494	1.5622
83944	115355	Control.knee_hand	C2orf42	1	1.02777
83945	115356	Control.knee_hand	C2orf49	0.853428	1.01232
83946	115357	Control.knee_hand	C2orf50	0.0373482	1.78124
83947	115358	Control.knee_hand	C2orf66	0.0630128	1.82612
83948	115359	Control.knee_hand	C2orf68	1	1.01093
83949	115360	Control.knee_hand	C2orf69	0.105122	1.21194
83950	115361	Control.knee_hand	C2orf72	0.196253	1.43714
83951	115362	Control.knee_hand	C2orf73	0.584588	0.704179
83952	115363	Control.knee_hand	C2orf74	0.684211	1.13442
83953	115364	Control.knee_hand	C2orf76	0.314999	1.1255
83954	115365	Control.knee_hand	C2orf78	1	0.999936
83955	115367	Control.knee_hand	C2orf81	0.0288056	1.31109
83956	115369	Control.knee_hand	C2orf88	0.123005	1.59066
83957	115371	Control.knee_hand	C2orf92	0.303825	0.698272
83958	115372	Control.knee_hand	C3	0.528849	1.39519
83959	115373	Control.knee_hand	C3AR1	0.795936	1.01069
83960	115375	Control.knee_hand	C3orf14	0.853428	1.07412
83961	115376	Control.knee_hand	C3orf18	0.0432571	1.26183
83962	115377	Control.knee_hand	C3orf20	0.168078	1.20468
83963	115379	Control.knee_hand	C3orf33	0.528849	1.07409
83964	115380	Control.knee_hand	C3orf35	0.426659	1.21511
83965	115381	Control.knee_hand	C3orf36	0.36812	1.20033
83966	115382	Control.knee_hand	C3orf38	0.247451	0.913071
83967	115384	Control.knee_hand	C3orf52	0.0630128	0.802471
83968	115385	Control.knee_hand	C3orf56	0.36812	1.10038
83969	115386	Control.knee_hand	C3orf62	0.578742	0.938624
83970	115387	Control.knee_hand	C3orf67	0.0288056	1.21351
83971	115388	Control.knee_hand	C3orf67-AS1	0.484565	0.866809
83972	115389	Control.knee_hand	C3orf70	0.795936	1.04876
83973	115390	Control.knee_hand	C3orf80	0.853428	0.995656
83974	115394	Control.knee_hand	C4A	0.784586	0.787103
83975	115395	Control.knee_hand	C4B	0.845198	1.24429
83976	115397	Control.knee_hand	C4BPB	0.36812	1.09981
83977	115398	Control.knee_hand	C4B_2	0.670982	1.60618
83978	115401	Control.knee_hand	C4orf3	0.165494	1.16769
83979	115402	Control.knee_hand	C4orf33	0.0146896	1.52092
83980	115403	Control.knee_hand	C4orf36	0.853428	1.02526
83981	115404	Control.knee_hand	C4orf45	0.36812	1.09984
83982	115405	Control.knee_hand	C4orf46	0.435872	1.16576
83983	115406	Control.knee_hand	C4orf47	0.911797	0.973688
83984	115407	Control.knee_hand	C4orf48	0.14314	1.26669
83985	115408	Control.knee_hand	C4orf50	0.36812	0.908869
83986	115410	Control.knee_hand	C4orf54	0.956883	0.999576
83987	115411	Control.knee_hand	C5	0.123005	1.33312
83988	115412	Control.knee_hand	C5-OT1	0.779791	1.18093
83989	115413	Control.knee_hand	C5AR1	0.853428	3.95104
83990	115414	Control.knee_hand	C5AR2	0.247451	1.18111
83991	115415	Control.knee_hand	C5orf15	0.578742	1.0369
83992	115416	Control.knee_hand	C5orf17	0.0892096	1.72096
83993	115417	Control.knee_hand	C5orf22	0.247451	0.889949
83994	115418	Control.knee_hand	C5orf24	0.911797	1.05615
83995	115419	Control.knee_hand	C5orf34	0.352681	1.20369
83996	115420	Control.knee_hand	C5orf38	0.00519604	0.479221
83997	115421	Control.knee_hand	C5orf46	0.925747	0.528206
83998	115422	Control.knee_hand	C5orf47	0.36812	0.909078
83999	115423	Control.knee_hand	C5orf49	0.435872	0.824162
84000	115424	Control.knee_hand	C5orf51	0.247451	1.13333
84001	115425	Control.knee_hand	C5orf52	0.36812	0.908841
84002	115426	Control.knee_hand	C5orf58	0.36812	1.09698
84003	115427	Control.knee_hand	C5orf60	0.168078	0.83381
84004	115428	Control.knee_hand	C5orf63	0.739364	1.04843
84005	115431	Control.knee_hand	C5orf66	0.739364	1.20358
84006	115432	Control.knee_hand	C5orf66-AS1	6.38644e-05	13.5657
84007	115436	Control.knee_hand	C6orf118	1	1.00002
84008	115437	Control.knee_hand	C6orf120	0.190316	1.1744
84009	115438	Control.knee_hand	C6orf132	0.0892096	1.73092
84010	115439	Control.knee_hand	C6orf136	0.314999	1.07137
84011	115440	Control.knee_hand	C6orf141	0.925747	1.03239
84012	115442	Control.knee_hand	C6orf163	0.684211	1.02566
84013	115443	Control.knee_hand	C6orf201	0.36812	0.931257
84014	115444	Control.knee_hand	C6orf223	0.684211	1.35403
84015	115445	Control.knee_hand	C6orf226	0.0892096	1.26328
84016	115446	Control.knee_hand	C6orf47	0.970512	0.974739
84017	115447	Control.knee_hand	C6orf52	0.161341	1.54781
84018	115448	Control.knee_hand	C6orf58	0.0149314	0.589085
84019	115449	Control.knee_hand	C6orf62	0.314999	0.930781
84020	115450	Control.knee_hand	C6orf89	0.0630128	1.14959
84021	115451	Control.knee_hand	C6orf99	0.87167	0.839974
84022	115452	Control.knee_hand	C7	0.627951	0.94084
84023	115453	Control.knee_hand	C7orf25	0.123005	1.14321
84024	115454	Control.knee_hand	C7orf26	0.075256	0.883363
84025	115455	Control.knee_hand	C7orf31	0.165494	1.24
84026	115457	Control.knee_hand	C7orf50	0.684211	1.01684
84027	115458	Control.knee_hand	C7orf57	0.620536	1.19724
84028	115459	Control.knee_hand	C7orf61	0.970512	1.00169
84029	115460	Control.knee_hand	C7orf65	0.168078	0.833402
84030	115462	Control.knee_hand	C7orf69	0.503631	1.13386
84031	115463	Control.knee_hand	C7orf77	0.36812	1.10042
84032	115464	Control.knee_hand	C8A	0.36812	0.90893
84033	115465	Control.knee_hand	C8B	0.36812	0.909099
84034	115466	Control.knee_hand	C8G	0.814753	1.15452
84035	115467	Control.knee_hand	C8orf31	0.217563	1.10462
84036	115468	Control.knee_hand	C8orf33	0.684211	1.04355
84037	115469	Control.knee_hand	C8orf34	0.325569	1.29997
84038	115471	Control.knee_hand	C8orf37	0.481251	0.924398
84039	115472	Control.knee_hand	C8orf37-AS1	0.428258	1.14498
84040	115473	Control.knee_hand	C8orf44	0.279861	1.1962
84041	115474	Control.knee_hand	C8orf44-SGK3	0.143322	2.88655
84042	115475	Control.knee_hand	C8orf48	0.393048	1.20067
84043	115477	Control.knee_hand	C8orf58	0.247451	0.876132
84044	115479	Control.knee_hand	C8orf76	0.684211	1.00453
84045	115480	Control.knee_hand	C8orf82	0.684211	0.996773
84046	115483	Control.knee_hand	C8orf88	0.190316	1.18375
84047	115484	Control.knee_hand	C8orf89	0.503631	1.36711
84048	115485	Control.knee_hand	C9	0.321852	1.8125
84049	115486	Control.knee_hand	C9orf106	0.824511	1.00123
84050	115487	Control.knee_hand	C9orf116	0.0089307	1.42021
84051	115488	Control.knee_hand	C9orf129	0.937749	0.804036
84052	115490	Control.knee_hand	C9orf135	0.0778725	1.6182
84053	115492	Control.knee_hand	C9orf139	0.36812	1.09975
84054	115493	Control.knee_hand	C9orf147	0.781485	0.999543
84055	115494	Control.knee_hand	C9orf152	0.146931	1.23082
84056	115495	Control.knee_hand	C9orf153	0.875876	0.944947
84057	115496	Control.knee_hand	C9orf16	0.739364	1.05352
84058	115497	Control.knee_hand	C9orf163	0.272314	0.75472
84059	115498	Control.knee_hand	C9orf24	0.208838	0.707414
84060	115499	Control.knee_hand	C9orf40	0.578742	1.16129
84061	115500	Control.knee_hand	C9orf43	0.105122	1.32387
84062	115501	Control.knee_hand	C9orf47	0.0185434	0.557321
84063	115502	Control.knee_hand	C9orf50	0.684211	0.976612
84064	115505	Control.knee_hand	C9orf64	0.739364	0.981907
84065	115506	Control.knee_hand	C9orf72	0.190316	1.13994
84066	115507	Control.knee_hand	C9orf78	0.739364	0.974093
84067	115508	Control.knee_hand	C9orf85	0.578742	0.929108
84068	115509	Control.knee_hand	C9orf92	0.168078	1.2003
84069	115512	Control.knee_hand	CA11	0.0524259	1.49231
84070	115513	Control.knee_hand	CA12	0.247451	1.17669
84071	115514	Control.knee_hand	CA13	0.0232306	0.693552
84072	115516	Control.knee_hand	CA2	0.211606	0.320186
84073	115517	Control.knee_hand	CA3	0.113343	0.657062
84074	115518	Control.knee_hand	CA3-AS1	0.179854	0.736977
84075	115519	Control.knee_hand	CA4	0.165465	1.3716
84076	115520	Control.knee_hand	CA5A	0.584249	1.13773
84077	115521	Control.knee_hand	CA5B	0.0524259	1.33379
84078	115522	Control.knee_hand	CA5BP1	0.123005	0.845707
84079	115523	Control.knee_hand	CA5BP1-CA5B	0.911797	0.962924
84080	115524	Control.knee_hand	CA6	0.36812	1.09949
84081	115525	Control.knee_hand	CA7	0.36812	0.8336
84082	115526	Control.knee_hand	CA8	1	0.99975
84083	115527	Control.knee_hand	CA9	0.472509	1.29854
84084	115528	Control.knee_hand	CAAP1	0.190316	0.940152
84085	115529	Control.knee_hand	CAB39	0.247451	1.09453
84086	115530	Control.knee_hand	CAB39L	0.105122	1.21365
84087	115531	Control.knee_hand	CABCOCO1	0.970512	1.01757
84088	115532	Control.knee_hand	CABIN1	0.190316	1.12139
84089	115533	Control.knee_hand	CABLES1	0.0114962	1.79898
84090	115534	Control.knee_hand	CABLES2	0.393048	1.10892
84091	115535	Control.knee_hand	CABP1	0.199647	1.51619
84092	115537	Control.knee_hand	CABP4	0.584249	0.856901
84093	115539	Control.knee_hand	CABP7	0.330464	1.18163
84094	115541	Control.knee_hand	CABYR	0.123005	1.25642
84095	115542	Control.knee_hand	CACFD1	0.352681	1.15169
84096	115543	Control.knee_hand	CACHD1	0.435872	1.14159
84097	115544	Control.knee_hand	CACNA1A	0.075256	1.46709
84098	115545	Control.knee_hand	CACNA1B	0.234266	0.732554
84099	115546	Control.knee_hand	CACNA1C	0.247451	1.15532
84100	115547	Control.knee_hand	CACNA1C-AS1	0.168078	1.40033
84101	115548	Control.knee_hand	CACNA1C-AS2	0.584249	1.09015
84102	115551	Control.knee_hand	CACNA1C-IT3	0.36812	1.09939
84103	115552	Control.knee_hand	CACNA1D	0.911797	1.03179
84104	115553	Control.knee_hand	CACNA1E	0.818229	1.19793
84105	115554	Control.knee_hand	CACNA1F	0.123584	0.786472
84106	115555	Control.knee_hand	CACNA1G	0.578742	1.14285
84107	115556	Control.knee_hand	CACNA1G-AS1	0.442901	1.05821
84108	115557	Control.knee_hand	CACNA1H	0.00908243	3.51439
84109	115558	Control.knee_hand	CACNA1I	0.584249	1.16671
84110	115560	Control.knee_hand	CACNA2D1	0.795936	0.982797
84111	115562	Control.knee_hand	CACNA2D2	0.739364	1.35172
84112	115563	Control.knee_hand	CACNA2D3	0.123005	3.08228
84113	115565	Control.knee_hand	CACNA2D4	0.0432571	1.46565
84114	115566	Control.knee_hand	CACNB1	0.279861	1.22817
84115	115567	Control.knee_hand	CACNB2	0.314999	1.59132
84116	115568	Control.knee_hand	CACNB3	0.14314	1.15021
84117	115569	Control.knee_hand	CACNB4	0.00150469	2.95397
84118	115573	Control.knee_hand	CACNG4	0.670405	1.09077
84119	115575	Control.knee_hand	CACNG6	0.503631	0.768759
84120	115576	Control.knee_hand	CACNG7	0.21929	0.700431
84121	115577	Control.knee_hand	CACNG8	0.275546	0.688689
84122	115578	Control.knee_hand	CACTIN	0.0892096	0.83381
84123	115579	Control.knee_hand	CACTIN-AS1	0.0232306	1.68405
84124	115580	Control.knee_hand	CACUL1	0.795936	1.02066
84125	115581	Control.knee_hand	CACYBP	0.795936	1.05179
84126	115582	Control.knee_hand	CAD	0.217563	0.897971
84127	115583	Control.knee_hand	CADM1	0.00519604	0.381291
84128	115584	Control.knee_hand	CADM2	0.925747	1.105
84129	115586	Control.knee_hand	CADM3	0.733344	1.1546
84130	115588	Control.knee_hand	CADM4	0.0892096	0.792924
84131	115589	Control.knee_hand	CADPS	0.956883	1.35512
84132	115590	Control.knee_hand	CADPS2	0.00684146	0.65414
84133	115591	Control.knee_hand	CAGE1	0.442901	0.882688
84134	115592	Control.knee_hand	CAHM	0.314999	0.777132
84135	115594	Control.knee_hand	CALB2	0.0630128	0.537491
84136	115595	Control.knee_hand	CALCA	0.106627	3.26521
84137	115596	Control.knee_hand	CALCB	0.662917	2.05418
84138	115597	Control.knee_hand	CALCOCO1	0.0630128	1.30219
84139	115598	Control.knee_hand	CALCOCO2	0.075256	1.19383
84140	115600	Control.knee_hand	CALCRL	0.00208924	2.12893
84141	115601	Control.knee_hand	CALD1	0.630529	1.09369
84142	115603	Control.knee_hand	CALHM2	0.0146896	1.33255
84143	115604	Control.knee_hand	CALHM3	0.00356016	4.0398
84144	115605	Control.knee_hand	CALHM4	0.36812	0.908871
84145	115606	Control.knee_hand	CALHM5	0.528849	1.19509
84146	115607	Control.knee_hand	CALHM6	0.970512	0.982014
84147	115608	Control.knee_hand	CALM1	0.314999	1.10549
84148	115609	Control.knee_hand	CALM2	0.684211	0.960686
84149	115610	Control.knee_hand	CALM3	0.165494	1.19131
84150	115611	Control.knee_hand	CALML3	1	1.00028
84151	115612	Control.knee_hand	CALML3-AS1	0.148503	0.759504
84152	115613	Control.knee_hand	CALML4	0.578742	0.867374
84153	115615	Control.knee_hand	CALML6	0.662917	0.94878
84154	115616	Control.knee_hand	CALN1	0.36812	1.10004
84155	115617	Control.knee_hand	CALR	0.911797	0.986198
84156	115618	Control.knee_hand	CALR3	0.0778725	0.769915
84157	115619	Control.knee_hand	CALR4P	0.36812	1.09999
84158	115620	Control.knee_hand	CALU	0.435872	1.09068
84159	115621	Control.knee_hand	CALY	1	1.00011
84160	115622	Control.knee_hand	CAMK1	0.165494	1.14411
84161	115623	Control.knee_hand	CAMK1D	0.0892096	1.31843
84162	115624	Control.knee_hand	CAMK1G	0.040489	1.58345
84163	115625	Control.knee_hand	CAMK2A	0.000487129	2.06062
84164	115626	Control.knee_hand	CAMK2B	0.795936	0.696942
84165	115627	Control.knee_hand	CAMK2D	0.0114962	1.41846
84166	115628	Control.knee_hand	CAMK2G	0.247451	1.14136
84167	115629	Control.knee_hand	CAMK2N1	0.314999	0.659233
84168	115630	Control.knee_hand	CAMK2N2	0.911797	0.973174
84169	115631	Control.knee_hand	CAMK4	0.0232306	0.602773
84170	115632	Control.knee_hand	CAMKK1	0.578742	0.971243
84171	115633	Control.knee_hand	CAMKK2	0.279861	0.902375
84172	115634	Control.knee_hand	CAMKMT	0.970512	1.01244
84173	115635	Control.knee_hand	CAMKV	0.36812	1.09756
84174	115636	Control.knee_hand	CAMLG	0.0432571	1.22359
84175	115637	Control.knee_hand	CAMP	0.168078	1.30328
84176	115638	Control.knee_hand	CAMSAP1	0.217563	0.915165
84177	115639	Control.knee_hand	CAMSAP2	0.393048	0.959463
84178	115640	Control.knee_hand	CAMSAP3	0.387013	1.18124
84179	115641	Control.knee_hand	CAMTA1	0.578742	0.986277
84180	115642	Control.knee_hand	CAMTA1-AS2	0.36812	1.10011
84181	115643	Control.knee_hand	CAMTA1-DT	0.503631	1.09236
84182	115644	Control.knee_hand	CAMTA2	0.970512	0.989874
84183	115645	Control.knee_hand	CAND1	0.314999	0.927743
84184	115646	Control.knee_hand	CAND1.11	0.615642	1.05358
84185	115647	Control.knee_hand	CAND2	0.247451	1.60253
84186	115648	Control.knee_hand	CANT1	0.578742	1.06328
84187	115649	Control.knee_hand	CANX	0.190316	0.935632
84188	115650	Control.knee_hand	CAP1	0.970512	1.01856
84189	115651	Control.knee_hand	CAP2	0.739364	1.10458
84190	115652	Control.knee_hand	CAPG	0.075256	1.17227
84191	115653	Control.knee_hand	CAPN1	0.481251	1.06744
84192	115654	Control.knee_hand	CAPN10	0.739364	1.01234
84193	115655	Control.knee_hand	CAPN10-DT	0.795936	0.970434
84194	115656	Control.knee_hand	CAPN11	0.12582	1.61493
84195	115657	Control.knee_hand	CAPN12	0.0287583	1.71431
84196	115659	Control.knee_hand	CAPN14	0.853428	1.03919
84197	115660	Control.knee_hand	CAPN15	0.14314	0.840811
84198	115661	Control.knee_hand	CAPN2	0.00208924	1.38187
84199	115662	Control.knee_hand	CAPN3	0.217563	1.27925
84200	115663	Control.knee_hand	CAPN5	0.0089307	1.4193
84201	115664	Control.knee_hand	CAPN6	0.584249	0.799713
84202	115665	Control.knee_hand	CAPN7	0.393048	0.923363
84203	115667	Control.knee_hand	CAPN9	0.143322	1.50628
84204	115668	Control.knee_hand	CAPNS1	0.481251	1.06985
84205	115669	Control.knee_hand	CAPNS2	0.275546	1.71858
84206	115670	Control.knee_hand	CAPRIN1	0.481251	1.05379
84207	115671	Control.knee_hand	CAPRIN2	0.0089307	0.700823
84208	115672	Control.knee_hand	CAPS	0.247451	0.970944
84209	115673	Control.knee_hand	CAPS2	0.105122	1.38474
84210	115674	Control.knee_hand	CAPSL	0.906742	0.956862
84211	115675	Control.knee_hand	CAPZA1	0.435872	1.08182
84212	115676	Control.knee_hand	CAPZA2	0.528849	1.08738
84213	115678	Control.knee_hand	CAPZB	0.795936	1.02977
84214	115679	Control.knee_hand	CARD10	0.247451	0.846992
84215	115680	Control.knee_hand	CARD11	0.0256924	0.560768
84216	115681	Control.knee_hand	CARD14	0.0659766	1.64972
84217	115682	Control.knee_hand	CARD16	0.528849	0.852839
84218	115685	Control.knee_hand	CARD19	0.739364	1.04004
84219	115686	Control.knee_hand	CARD6	0.0288056	1.53304
84220	115687	Control.knee_hand	CARD8	0.0232306	1.2593
84221	115688	Control.knee_hand	CARD8-AS1	0.0892096	1.20379
84222	115689	Control.knee_hand	CARD9	0.279861	0.764427
84223	115690	Control.knee_hand	CARF	0.0524259	1.34697
84224	115691	Control.knee_hand	CARHSP1	0.000205677	1.80754
84225	115692	Control.knee_hand	CARM1	0.630529	0.932971
84226	115693	Control.knee_hand	CARMIL1	0.684211	0.978406
84227	115694	Control.knee_hand	CARMIL2	0.578742	1.57485
84228	115695	Control.knee_hand	CARMIL3	0.18004	1.54439
84229	115696	Control.knee_hand	CARMN	0.528849	1.20268
84230	115697	Control.knee_hand	CARNMT1	0.123005	0.805284
84231	115698	Control.knee_hand	CARNMT1-AS1	0.168078	1.20005
84232	115699	Control.knee_hand	CARNS1	0.630529	1.12339
84233	115701	Control.knee_hand	CARS1	0.578742	1.06456
84234	115702	Control.knee_hand	CARS2	0.435872	1.15822
84235	115704	Control.knee_hand	CASC1	0.970512	0.992058
84236	115705	Control.knee_hand	CASC11	0.686327	0.949975
84237	115706	Control.knee_hand	CASC15	0.352681	1.15749
84238	115707	Control.knee_hand	CASC16	0.36812	1.20052
84239	115709	Control.knee_hand	CASC18	1	1.00005
84240	115711	Control.knee_hand	CASC2	0.14314	1.18595
84241	115712	Control.knee_hand	CASC20	0.36812	1.09979
84242	115716	Control.knee_hand	CASC3	0.352681	0.93154
84243	115717	Control.knee_hand	CASC4	0.075256	1.11839
84244	115719	Control.knee_hand	CASC8	0.208333	1.25149
84245	115720	Control.knee_hand	CASC9	0.168078	0.833153
84246	115721	Control.knee_hand	CASD1	0.630529	1.02305
84247	115722	Control.knee_hand	CASK	0.314999	0.92735
84248	115723	Control.knee_hand	CASKIN1	0.481251	0.98201
84249	115724	Control.knee_hand	CASKIN2	0.279861	0.911106
84250	115725	Control.knee_hand	CASP1	0.528849	0.888101
84251	115726	Control.knee_hand	CASP10	0.000205677	3.34007
84252	115727	Control.knee_hand	CASP12	0.0237084	2.24897
84253	115730	Control.knee_hand	CASP17P	0.0898583	1.44974
84254	115732	Control.knee_hand	CASP2	0.853428	1.11969
84255	115733	Control.knee_hand	CASP3	0.352681	1.1018
84256	115734	Control.knee_hand	CASP4	0.528849	0.941005
84257	115735	Control.knee_hand	CASP5	0.36812	1.30126
84258	115736	Control.knee_hand	CASP6	0.14314	1.19171
84259	115737	Control.knee_hand	CASP7	0.123005	0.827746
84260	115738	Control.knee_hand	CASP8	0.314999	1.05101
84261	115739	Control.knee_hand	CASP8AP2	0.970512	1.0173
84262	115740	Control.knee_hand	CASP9	0.314999	1.12169
84263	115741	Control.knee_hand	CASQ1	0.14314	1.41216
84264	115743	Control.knee_hand	CASR	0.36812	0.909256
84265	115744	Control.knee_hand	CASS4	0.306761	0.546378
84266	115745	Control.knee_hand	CAST	0.14314	1.12404
84267	115746	Control.knee_hand	CASTOR1	0.14314	1.21223
84268	115747	Control.knee_hand	CASTOR2	0.00684146	1.53985
84269	115748	Control.knee_hand	CASTOR3	0.0630128	1.30444
84270	115749	Control.knee_hand	CASZ1	0.0892096	0.718199
84271	115750	Control.knee_hand	CAT	0.911797	0.994302
84272	115751	Control.knee_hand	CATIP	0.36812	0.908878
84273	115752	Control.knee_hand	CATIP-AS1	0.590683	0.783
84274	115754	Control.knee_hand	CATSPER1	0.684211	1.20587
84275	115755	Control.knee_hand	CATSPER2	0.0142285	2.42309
84276	115756	Control.knee_hand	CATSPER2P1	0.435872	1.11858
84277	115757	Control.knee_hand	CATSPER3	0.481251	1.11671
84278	115759	Control.knee_hand	CATSPERB	0.36812	0.909204
84279	115760	Control.knee_hand	CATSPERD	0.36812	0.833451
84280	115761	Control.knee_hand	CATSPERE	0.0114962	1.39965
84281	115762	Control.knee_hand	CATSPERG	0.471003	0.77098
84282	115763	Control.knee_hand	CATSPERZ	0.648913	1.14224
84283	115764	Control.knee_hand	CAV1	0.0288056	1.45086
84284	115765	Control.knee_hand	CAV2	0.684211	1.08827
84285	115766	Control.knee_hand	CAV3	0.36812	1.59437
84286	115767	Control.knee_hand	CAVIN1	0.481251	0.861511
84287	115768	Control.knee_hand	CAVIN2	0.0089307	2.35828
84288	115769	Control.knee_hand	CAVIN3	0.853428	0.994542
84289	115770	Control.knee_hand	CAVIN4	0.14314	0.561113
84290	115771	Control.knee_hand	CBARP	0.279861	0.776022
84291	115772	Control.knee_hand	CBFA2T2	0.075256	1.17861
84292	115773	Control.knee_hand	CBFA2T3	0.36812	0.833176
84293	115774	Control.knee_hand	CBFB	0.795936	1.02744
84294	115775	Control.knee_hand	CBL	0.970512	0.99537
84295	115776	Control.knee_hand	CBLB	0.00287947	0.623433
84296	115777	Control.knee_hand	CBLC	0.36812	0.908209
84297	115779	Control.knee_hand	CBLL1	0.795936	0.986002
84298	115781	Control.knee_hand	CBLN1	0.168078	1.20003
84299	115782	Control.knee_hand	CBLN2	0.36812	0.909139
84300	115783	Control.knee_hand	CBLN3	0.0146896	1.53834
84301	115785	Control.knee_hand	CBR1	0.314999	0.972125
84302	115786	Control.knee_hand	CBR3	0.0146896	1.36679
84303	115787	Control.knee_hand	CBR3-AS1	0.0146896	1.72776
84304	115788	Control.knee_hand	CBR4	0.279861	1.08405
84305	115789	Control.knee_hand	CBS	0.528849	0.894321
84306	115790	Control.knee_hand	CBSL	0.14314	0.734309
84307	115791	Control.knee_hand	CBWD1	0.970512	0.98191
84308	115792	Control.knee_hand	CBWD2	0.684211	0.985354
84309	115793	Control.knee_hand	CBWD3	0.684211	0.943473
84310	115794	Control.knee_hand	CBWD5	0.630529	0.920348
84311	115795	Control.knee_hand	CBWD6	0.217563	1.22839
84312	115796	Control.knee_hand	CBX1	0.578742	1.06531
84313	115797	Control.knee_hand	CBX2	0.190316	0.829394
84314	115798	Control.knee_hand	CBX3	0.970512	1.02297
84315	115799	Control.knee_hand	CBX3P2	0.0288056	1.58397
84316	115800	Control.knee_hand	CBX4	0.481251	1.10677
84317	115801	Control.knee_hand	CBX5	0.217563	1.2099
84318	115802	Control.knee_hand	CBX6	0.853428	1.02662
84319	115803	Control.knee_hand	CBX7	0.00684146	1.5857
84320	115804	Control.knee_hand	CBX8	0.393048	0.981696
84321	115805	Control.knee_hand	CBY1	0.528849	1.0643
84322	115806	Control.knee_hand	CBY2	0.584249	0.73396
84323	115807	Control.knee_hand	CBY3	1	1.27272
84324	115808	Control.knee_hand	CC2D1A	0.795936	1.01995
84325	115809	Control.knee_hand	CC2D1B	0.578742	0.955918
84326	115810	Control.knee_hand	CC2D2A	0.0524259	1.21203
84327	115811	Control.knee_hand	CC2D2B	0.731783	0.975079
84328	115812	Control.knee_hand	CCAR1	0.739364	0.996128
84329	115813	Control.knee_hand	CCAR2	0.352681	0.911144
84330	115816	Control.knee_hand	CCBE1	0.314999	0.879657
84331	115817	Control.knee_hand	CCDC102A	0.075256	1.32295
84332	115818	Control.knee_hand	CCDC102B	0.14314	2.53285
84333	115819	Control.knee_hand	CCDC103	0.0432571	1.71215
84334	115821	Control.knee_hand	CCDC106	0.630529	0.937668
84335	115822	Control.knee_hand	CCDC107	0.435872	1.10866
84336	115823	Control.knee_hand	CCDC110	0.00684146	1.74512
84337	115824	Control.knee_hand	CCDC112	0.684211	1.08124
84338	115825	Control.knee_hand	CCDC113	0.0185434	1.40747
84339	115826	Control.knee_hand	CCDC114	0.241145	1.32124
84340	115827	Control.knee_hand	CCDC115	0.435872	1.1201
84341	115828	Control.knee_hand	CCDC116	0.879784	0.863969
84342	115829	Control.knee_hand	CCDC117	0.853428	0.995538
84343	115830	Control.knee_hand	CCDC12	1	1.00001
84344	115831	Control.knee_hand	CCDC120	0.0146896	1.27385
84345	115832	Control.knee_hand	CCDC121	0.123005	1.19185
84346	115833	Control.knee_hand	CCDC122	0.853428	1.06145
84347	115834	Control.knee_hand	CCDC124	0.578742	0.97111
84348	115835	Control.knee_hand	CCDC125	0.393048	1.21591
84349	115836	Control.knee_hand	CCDC126	0.435872	1.19289
84350	115837	Control.knee_hand	CCDC127	0.075256	1.17274
84351	115838	Control.knee_hand	CCDC13	0.190316	1.23669
84352	115840	Control.knee_hand	CCDC130	0.911797	1.02228
84353	115841	Control.knee_hand	CCDC134	0.911797	1.04528
84354	115842	Control.knee_hand	CCDC136	4.33004e-05	2.42724
84355	115843	Control.knee_hand	CCDC137	0.684211	0.908754
84356	115844	Control.knee_hand	CCDC138	0.853428	0.98582
84357	115845	Control.knee_hand	CCDC14	0.578742	1.15887
84358	115846	Control.knee_hand	CCDC140	1	1.0006
84359	115847	Control.knee_hand	CCDC141	0.0373482	1.85036
84360	115848	Control.knee_hand	CCDC142	0.123005	0.876757
84361	115849	Control.knee_hand	CCDC144A	0.578742	1.39085
84362	115850	Control.knee_hand	CCDC144B	0.0892096	1.42077
84363	115851	Control.knee_hand	CCDC144CP	1	1.06947
84364	115852	Control.knee_hand	CCDC144NL	1	1.00175
84365	115853	Control.knee_hand	CCDC144NL-AS1	0.148503	1.21604
84366	115854	Control.knee_hand	CCDC146	0.190316	1.35308
84367	115855	Control.knee_hand	CCDC148	0.853428	1.1387
84368	115857	Control.knee_hand	CCDC149	0.911797	0.987042
84369	115858	Control.knee_hand	CCDC15	0.0630128	1.6277
84370	115859	Control.knee_hand	CCDC150	0.217563	1.44015
84371	115860	Control.knee_hand	CCDC151	0.279861	1.26334
84372	115861	Control.knee_hand	CCDC152	0.0892096	1.50189
84373	115862	Control.knee_hand	CCDC153	0.112276	1.32215
84374	115863	Control.knee_hand	CCDC154	0.673505	1.11543
84375	115865	Control.knee_hand	CCDC157	0.190316	1.17908
84376	115866	Control.knee_hand	CCDC158	0.739364	1.32258
84377	115867	Control.knee_hand	CCDC159	0.0630128	0.737983
84378	115868	Control.knee_hand	CCDC160	0.492376	1.18018
84379	115869	Control.knee_hand	CCDC162P	0.00157249	2.94797
84380	115870	Control.knee_hand	CCDC163	0.970512	1.02588
84381	115871	Control.knee_hand	CCDC166	0.36812	0.908597
84382	115872	Control.knee_hand	CCDC167	0.970512	1.01581
84383	115873	Control.knee_hand	CCDC168	0.795936	1.06295
84384	115874	Control.knee_hand	CCDC169	0.000129901	1.78448
84385	115875	Control.knee_hand	CCDC169-SOHLH2	0.620536	0.728615
84386	115876	Control.knee_hand	CCDC17	0.730294	0.864288
84387	115877	Control.knee_hand	CCDC170	0.795936	1.07604
84388	115878	Control.knee_hand	CCDC171	0.352681	1.25382
84389	115880	Control.knee_hand	CCDC173	0.362536	1.26111
84390	115881	Control.knee_hand	CCDC174	0.578742	1.05026
84391	115883	Control.knee_hand	CCDC177	0.387013	0.922961
84392	115884	Control.knee_hand	CCDC178	0.36812	1.09979
84393	115886	Control.knee_hand	CCDC18	0.739364	1.14051
84394	115887	Control.knee_hand	CCDC18-AS1	0.247451	1.3602
84395	115888	Control.knee_hand	CCDC180	0.756222	1.16659
84396	115889	Control.knee_hand	CCDC181	0.279861	0.750479
84397	115891	Control.knee_hand	CCDC183	0.338267	1.25916
84398	115892	Control.knee_hand	CCDC183-AS1	0.578742	1.1751
84399	115893	Control.knee_hand	CCDC184	0.14314	0.75125
84400	115894	Control.knee_hand	CCDC185	0.611701	0.822049
84401	115895	Control.knee_hand	CCDC186	0.911797	0.998845
84402	115896	Control.knee_hand	CCDC187	0.36812	1.10012
84403	115897	Control.knee_hand	CCDC188	0.0630128	0.573454
84404	115898	Control.knee_hand	CCDC189	0.105122	1.27879
84405	115899	Control.knee_hand	CCDC190	0.20061	1.46263
84406	115900	Control.knee_hand	CCDC191	0.0288056	1.51673
84407	115905	Control.knee_hand	CCDC200	0.584249	0.916637
84408	115906	Control.knee_hand	CCDC22	0.314999	0.968928
84409	115907	Control.knee_hand	CCDC24	0.105122	1.20507
84410	115908	Control.knee_hand	CCDC25	0.970512	1.02567
84411	115911	Control.knee_hand	CCDC28A	0.0892096	1.30424
84412	115912	Control.knee_hand	CCDC28A-AS1	0.0892096	1.55097
84413	115913	Control.knee_hand	CCDC28B	0.684211	0.952063
84414	115914	Control.knee_hand	CCDC3	0.481251	1.17046
84415	115915	Control.knee_hand	CCDC30	0.279861	1.24069
84416	115916	Control.knee_hand	CCDC32	0.578742	1.08642
84417	115918	Control.knee_hand	CCDC34	0.075256	1.342
84418	115919	Control.knee_hand	CCDC36	0.165494	1.31988
84419	115921	Control.knee_hand	CCDC38	0.36812	0.908929
84420	115922	Control.knee_hand	CCDC39	0.565591	1.7403
84421	115923	Control.knee_hand	CCDC40	0.528849	1.0379
84422	115924	Control.knee_hand	CCDC42	0.36812	1.08937
84423	115925	Control.knee_hand	CCDC43	0.795936	0.972242
84424	115926	Control.knee_hand	CCDC47	0.314999	0.89747
84425	115927	Control.knee_hand	CCDC50	0.0524259	1.18191
84426	115928	Control.knee_hand	CCDC51	0.684211	1.08216
84427	115930	Control.knee_hand	CCDC57	0.393048	0.92456
84428	115931	Control.knee_hand	CCDC58	0.123005	0.83814
84429	115932	Control.knee_hand	CCDC59	0.14314	0.831612
84430	115933	Control.knee_hand	CCDC6	0.435872	1.03192
84431	115935	Control.knee_hand	CCDC61	0.853428	0.985475
84432	115936	Control.knee_hand	CCDC62	0.795936	0.917243
84433	115938	Control.knee_hand	CCDC65	0.0232306	1.37872
84434	115939	Control.knee_hand	CCDC66	0.853428	1.04602
84435	115940	Control.knee_hand	CCDC68	0.279861	1.41711
84436	115941	Control.knee_hand	CCDC69	0.190316	1.43538
84437	115942	Control.knee_hand	CCDC7	0.630529	1.06386
84438	115944	Control.knee_hand	CCDC71	0.435872	0.915749
84439	115945	Control.knee_hand	CCDC71L	0.528849	0.862751
84440	115946	Control.knee_hand	CCDC73	0.871151	0.799507
84441	115947	Control.knee_hand	CCDC74A	0.0114962	1.42027
84442	115948	Control.knee_hand	CCDC74B	0.853428	1.04304
84443	115949	Control.knee_hand	CCDC77	0.247451	1.30079
84444	115950	Control.knee_hand	CCDC78	0.14314	1.27986
84445	115951	Control.knee_hand	CCDC8	0.795936	0.818165
84446	115952	Control.knee_hand	CCDC80	0.970512	0.995114
84447	115953	Control.knee_hand	CCDC81	0.0892096	1.4324
84448	115954	Control.knee_hand	CCDC82	0.630529	1.05927
84449	115956	Control.knee_hand	CCDC84	0.739364	0.923006
84450	115957	Control.knee_hand	CCDC85A	0.14314	1.73975
84451	115958	Control.knee_hand	CCDC85B	0.14314	1.23004
84452	115959	Control.knee_hand	CCDC85C	0.00519604	0.464413
84453	115960	Control.knee_hand	CCDC86	0.190316	0.7872
84454	115961	Control.knee_hand	CCDC87	0.0630128	1.39745
84455	115962	Control.knee_hand	CCDC88A	0.795936	1.05292
84456	115963	Control.knee_hand	CCDC88B	0.481251	0.847049
84457	115964	Control.knee_hand	CCDC88C	0.911797	0.698213
84458	115965	Control.knee_hand	CCDC89	0.0089307	1.49524
84459	115966	Control.knee_hand	CCDC9	0.481251	1.03365
84460	115967	Control.knee_hand	CCDC90B	0.853428	1.05621
84461	115968	Control.knee_hand	CCDC91	0.970512	0.992391
84462	115969	Control.knee_hand	CCDC92	0.481251	0.917546
84463	115970	Control.knee_hand	CCDC92B	0.149711	1.63599
84464	115971	Control.knee_hand	CCDC93	0.0432571	1.22188
84465	115972	Control.knee_hand	CCDC96	0.00684146	1.23824
84466	115973	Control.knee_hand	CCDC97	0.970512	0.964948
84467	115974	Control.knee_hand	CCDC9B	0.528849	1.11395
84468	115975	Control.knee_hand	CCEPR	0.36812	1.10008
84469	115977	Control.knee_hand	CCER2	0.709306	1.23324
84470	115978	Control.knee_hand	CCHCR1	0.0524259	1.485
84471	115979	Control.knee_hand	CCIN	0.481251	0.816691
84472	115980	Control.knee_hand	CCK	0.12488	0.642394
84473	115981	Control.knee_hand	CCKAR	0.035463	1.88118
84474	115982	Control.knee_hand	CCKBR	1	0.880951
84475	115983	Control.knee_hand	CCL1	0.387013	1.17869
84476	115984	Control.knee_hand	CCL11	1	0.918442
84477	115985	Control.knee_hand	CCL13	0.0295786	2.3382
84478	115986	Control.knee_hand	CCL14	0.168078	1.30102
84479	115991	Control.knee_hand	CCL18	0.244033	2.23135
84480	115993	Control.knee_hand	CCL2	0.123005	0.552019
84481	115994	Control.knee_hand	CCL20	0.0931253	0.245505
84482	115999	Control.knee_hand	CCL25	0.168078	1.20016
84483	116000	Control.knee_hand	CCL26	0.247451	1.27151
84484	116001	Control.knee_hand	CCL27	0.881536	0.932273
84485	116002	Control.knee_hand	CCL28	0.0185434	1.51929
84486	116003	Control.knee_hand	CCL3	0.0403315	1.8254
84487	116004	Control.knee_hand	CCL3L1	0.36812	1.05192
84488	116005	Control.knee_hand	CCL3L3	0.36812	1.14924
84489	116007	Control.knee_hand	CCL4L1	1	1.04007
84490	116009	Control.knee_hand	CCL5	0.650025	1.33076
84491	116010	Control.knee_hand	CCL7	0.247451	0.477236
84492	116011	Control.knee_hand	CCL8	0.765227	1.50202
84493	116012	Control.knee_hand	CCM2	0.795936	0.959319
84494	116013	Control.knee_hand	CCM2L	0.36812	1.19954
84495	116014	Control.knee_hand	CCN1	0.165494	0.669872
84496	116015	Control.knee_hand	CCN2	0.528849	0.859463
84497	116016	Control.knee_hand	CCN3	0.190316	1.52228
84498	116017	Control.knee_hand	CCN4	0.0089307	0.582433
84499	116018	Control.knee_hand	CCN5	0.279861	1.31311
84500	116019	Control.knee_hand	CCN6	0.528849	2.07189
84501	116020	Control.knee_hand	CCNA1	0.968391	0.859135
84502	116021	Control.knee_hand	CCNA2	0.528849	1.20923
84503	116022	Control.knee_hand	CCNB1	0.970512	1.08139
84504	116023	Control.knee_hand	CCNB1IP1	0.853428	0.990881
84505	116024	Control.knee_hand	CCNB2	0.970512	1.09755
84506	116025	Control.knee_hand	CCNB3	0.217563	1.12101
84507	116026	Control.knee_hand	CCNC	0.123005	0.878895
84508	116027	Control.knee_hand	CCND1	1	0.947411
84509	116028	Control.knee_hand	CCND2	0.578742	0.882282
84510	116029	Control.knee_hand	CCND2-AS1	0.517356	1.29194
84511	116030	Control.knee_hand	CCND3	0.911797	0.988995
84512	116031	Control.knee_hand	CCNDBP1	0.435872	1.05627
84513	116032	Control.knee_hand	CCNE1	0.795936	0.992823
84514	116033	Control.knee_hand	CCNE2	0.393048	0.910887
84515	116034	Control.knee_hand	CCNF	0.739364	1.14492
84516	116035	Control.knee_hand	CCNG1	0.0185434	1.39547
84517	116036	Control.knee_hand	CCNG2	0.075256	1.32097
84518	116037	Control.knee_hand	CCNH	0.314999	0.862519
84519	116038	Control.knee_hand	CCNI	0.0232306	0.824753
84520	116039	Control.knee_hand	CCNI2	0.0778725	1.40004
84521	116040	Control.knee_hand	CCNJ	0.00684146	0.7495
84522	116041	Control.knee_hand	CCNJL	7.57756e-05	0.238226
84523	116042	Control.knee_hand	CCNK	0.481251	0.912595
84524	116043	Control.knee_hand	CCNL1	0.578742	0.981983
84525	116044	Control.knee_hand	CCNL2	0.481251	1.15848
84526	116045	Control.knee_hand	CCNO	0.00388621	0.626819
84527	116046	Control.knee_hand	CCNQ	0.123005	0.83895
84528	116047	Control.knee_hand	CCNT1	0.393048	0.966616
84529	116048	Control.knee_hand	CCNT2	0.435872	0.970323
84530	116049	Control.knee_hand	CCNT2-AS1	0.684211	0.928073
84531	116050	Control.knee_hand	CCNY	0.105122	0.883298
84532	116051	Control.knee_hand	CCNYL1	0.853428	1.0046
84533	116052	Control.knee_hand	CCNYL2	0.966999	1.05871
84534	116055	Control.knee_hand	CCNYL6	0.584779	1.16665
84535	116056	Control.knee_hand	CCP110	0.352681	1.19752
84536	116057	Control.knee_hand	CCPG1	0.911797	0.948082
84537	116058	Control.knee_hand	CCR1	0.217563	5.56349
84538	116059	Control.knee_hand	CCR10	0.00150469	1.84419
84539	116061	Control.knee_hand	CCR3	0.0357297	2.46083
84540	116062	Control.knee_hand	CCR4	0.168078	1.19993
84541	116063	Control.knee_hand	CCR5	0.168078	1.19972
84542	116064	Control.knee_hand	CCR5AS	0.36812	1.10043
84543	116065	Control.knee_hand	CCR6	0.137472	1.52578
84544	116066	Control.knee_hand	CCR7	0.777414	1.12793
84545	116069	Control.knee_hand	CCRL2	0.739364	0.986068
84546	116070	Control.knee_hand	CCS	0.795936	1.06302
84547	116071	Control.knee_hand	CCSAP	0.352681	1.13715
84548	116072	Control.knee_hand	CCSER1	0.168078	1.22631
84549	116073	Control.knee_hand	CCSER2	0.684211	1.01212
84550	116074	Control.knee_hand	CCT2	0.0892096	0.789219
84551	116075	Control.knee_hand	CCT3	0.190316	0.860929
84552	116076	Control.knee_hand	CCT4	0.393048	0.925094
84553	116077	Control.knee_hand	CCT5	0.481251	0.832877
84554	116078	Control.knee_hand	CCT6A	0.035463	0.80413
84555	116079	Control.knee_hand	CCT6B	0.435872	1.19462
84556	116080	Control.knee_hand	CCT6P1	0.970512	1.01653
84557	116081	Control.knee_hand	CCT6P3	0.853428	1.15166
84558	116082	Control.knee_hand	CCT7	0.853428	0.950988
84559	116083	Control.knee_hand	CCT8	0.528849	0.921415
84560	116084	Control.knee_hand	CCT8L2	0.584249	1.09092
84561	116085	Control.knee_hand	CCZ1	0.739364	1.05452
84562	116086	Control.knee_hand	CCZ1B	0.853428	1.03302
84563	116087	Control.knee_hand	CCZ1P-OR7E38P	0.075256	0.785347
84564	116088	Control.knee_hand	CD101	0.795936	1.14091
84565	116089	Control.knee_hand	CD109	0.352681	1.14816
84566	116090	Control.knee_hand	CD14	0.0114962	1.5796
84567	116091	Control.knee_hand	CD151	0.481251	1.05548
84568	116092	Control.knee_hand	CD160	0.36812	0.908994
84569	116093	Control.knee_hand	CD163	1	1.6076
84570	116094	Control.knee_hand	CD163L1	0.161341	0.653495
84571	116095	Control.knee_hand	CD164	0.105122	1.19666
84572	116097	Control.knee_hand	CD177	0.0892096	2.27421
84573	116098	Control.knee_hand	CD180	0.104231	1.66613
84574	116099	Control.knee_hand	CD19	0.481845	1.06331
84575	116103	Control.knee_hand	CD1D	0.112276	0.598496
84576	116106	Control.knee_hand	CD200	0.0260253	0.292499
84577	116107	Control.knee_hand	CD200R1	0.662917	0.936318
84578	116109	Control.knee_hand	CD200R1L-AS1	0.168078	0.715764
84579	116111	Control.knee_hand	CD209	0.36812	0.909036
84580	116112	Control.knee_hand	CD22	0.0888529	1.67608
84581	116113	Control.knee_hand	CD226	0.314999	1.17693
84582	116114	Control.knee_hand	CD24	0.247451	2.84811
84583	116116	Control.knee_hand	CD247	0.123584	0.78459
84584	116117	Control.knee_hand	CD248	0.00287947	1.94691
84585	116118	Control.knee_hand	CD27	0.116309	1.43212
84586	116119	Control.knee_hand	CD27-AS1	0.105122	1.20798
84587	116120	Control.knee_hand	CD274	0.314999	0.771734
84588	116121	Control.knee_hand	CD276	0.352681	1.10523
84589	116122	Control.knee_hand	CD28	0.969195	1.05682
84590	116123	Control.knee_hand	CD2AP	0.217563	0.849026
84591	116124	Control.knee_hand	CD2BP2	0.393048	0.912957
84592	116126	Control.knee_hand	CD300C	0.314999	1.35217
84593	116127	Control.knee_hand	CD300E	0.0778725	0.769127
84594	116129	Control.knee_hand	CD300LB	1	0.999998
84595	116132	Control.knee_hand	CD300LG	1	0.999935
84596	116133	Control.knee_hand	CD302	0.0232306	1.25188
84597	116134	Control.knee_hand	CD320	0.0892096	1.242
84598	116135	Control.knee_hand	CD33	0.36812	1.10185
84599	116136	Control.knee_hand	CD34	0.14314	1.4876
84600	116137	Control.knee_hand	CD36	0.00208924	14.238
84601	116138	Control.knee_hand	CD37	0.36812	0.908707
84602	116139	Control.knee_hand	CD38	0.250488	0.65408
84603	116142	Control.knee_hand	CD3EAP	0.0892096	0.682394
84604	116144	Control.knee_hand	CD4	0.684211	1.26846
84605	116145	Control.knee_hand	CD40	0.0288056	1.89751
84606	116147	Control.knee_hand	CD44	0.105122	1.13211
84607	116148	Control.knee_hand	CD46	0.123005	1.19044
84608	116149	Control.knee_hand	CD47	0.165494	1.10142
84609	116152	Control.knee_hand	CD52	0.456203	1.08957
84610	116153	Control.knee_hand	CD53	0.36812	0.906689
84611	116154	Control.knee_hand	CD55	0.00287947	1.56944
84612	116155	Control.knee_hand	CD58	0.578742	1.05553
84613	116156	Control.knee_hand	CD59	0.0146896	1.19404
84614	116158	Control.knee_hand	CD6	0.36812	1.10248
84615	116159	Control.knee_hand	CD63	0.0146896	1.258
84616	116160	Control.knee_hand	CD68	0.035463	1.27037
84617	116162	Control.knee_hand	CD7	0.0961785	1.74092
84618	116163	Control.knee_hand	CD70	0.630529	0.786231
84619	116164	Control.knee_hand	CD72	0.00519604	2.0591
84620	116165	Control.knee_hand	CD74	0.684211	1.53529
84621	116166	Control.knee_hand	CD79A	0.0535419	1.44737
84622	116167	Control.knee_hand	CD79B	0.123005	1.3912
84623	116168	Control.knee_hand	CD80	0.0623296	1.72665
84624	116169	Control.knee_hand	CD81	0.075256	1.17663
84625	116170	Control.knee_hand	CD81-AS1	0.289737	1.3563
84626	116171	Control.knee_hand	CD82	0.739364	0.946848
84627	116172	Control.knee_hand	CD83	0.528849	1.1916
84628	116173	Control.knee_hand	CD84	0.36812	0.908575
84629	116174	Control.knee_hand	CD86	1	0.990228
84630	116175	Control.knee_hand	CD8A	0.387013	1.19248
84631	116176	Control.knee_hand	CD8B	1	1.27232
84632	116178	Control.knee_hand	CD9	0.0892096	1.1689
84633	116179	Control.knee_hand	CD93	0.435872	0.593842
84634	116180	Control.knee_hand	CD96	0.267544	0.794211
84635	116181	Control.knee_hand	CD99	0.0146896	1.24909
84636	116182	Control.knee_hand	CD99L2	0.0892096	1.08458
84637	116183	Control.knee_hand	CD99P1	0.0524259	1.24973
84638	116184	Control.knee_hand	CDA	0.481251	1.47501
84639	116185	Control.knee_hand	CDADC1	0.314999	1.12943
84640	116186	Control.knee_hand	CDAN1	0.853428	1.06735
84641	116187	Control.knee_hand	CDC123	0.578742	0.949309
84642	116188	Control.knee_hand	CDC14A	0.314999	1.18103
84643	116189	Control.knee_hand	CDC14B	0.075256	1.3809
84644	116190	Control.knee_hand	CDC14C	0.351679	1.15402
84645	116191	Control.knee_hand	CDC16	0.684211	0.988714
84646	116192	Control.knee_hand	CDC20	0.911797	0.970381
84647	116193	Control.knee_hand	CDC20B	0.14314	1.56966
84648	116194	Control.knee_hand	CDC23	0.853428	1.04789
84649	116195	Control.knee_hand	CDC25A	0.393048	0.779923
84650	116196	Control.knee_hand	CDC25B	0.190316	1.39679
84651	116197	Control.knee_hand	CDC25C	0.105122	1.46537
84652	116198	Control.knee_hand	CDC26	0.528849	0.936467
84653	116199	Control.knee_hand	CDC27	0.853428	1.00285
84654	116200	Control.knee_hand	CDC34	0.217563	1.10467
84655	116201	Control.knee_hand	CDC37	0.528849	1.04327
84656	116202	Control.knee_hand	CDC37L1	0.911797	0.999436
84657	116203	Control.knee_hand	CDC37L1-DT	0.211449	0.709496
84658	116204	Control.knee_hand	CDC40	0.684211	0.991665
84659	116205	Control.knee_hand	CDC42	0.853428	0.965683
84660	116206	Control.knee_hand	CDC42BPA	0.165494	1.14883
84661	116207	Control.knee_hand	CDC42BPB	0.970512	1.03083
84662	116208	Control.knee_hand	CDC42BPG	0.795936	1.13304
84663	116209	Control.knee_hand	CDC42EP1	0.279861	0.86231
84664	116210	Control.knee_hand	CDC42EP2	0.911797	1.01961
84665	116211	Control.knee_hand	CDC42EP3	0.247451	0.829481
84666	116212	Control.knee_hand	CDC42EP4	0.035463	1.55168
84667	116213	Control.knee_hand	CDC42EP5	0.247451	0.822876
84668	116215	Control.knee_hand	CDC42SE1	0.684211	0.990453
84669	116216	Control.knee_hand	CDC42SE2	0.435872	0.954533
84670	116217	Control.knee_hand	CDC45	0.578742	1.29307
84671	116218	Control.knee_hand	CDC5L	0.911797	1.01268
84672	116219	Control.knee_hand	CDC6	0.190316	0.917528
84673	116220	Control.knee_hand	CDC7	0.481251	1.19158
84674	116221	Control.knee_hand	CDC73	0.352681	0.953213
84675	116222	Control.knee_hand	CDCA2	0.105122	1.46055
84676	116223	Control.knee_hand	CDCA3	0.352681	1.25192
84677	116224	Control.knee_hand	CDCA4	0.739364	1.08473
84678	116225	Control.knee_hand	CDCA5	0.279861	1.33628
84679	116226	Control.knee_hand	CDCA7	0.00519604	0.440352
84680	116227	Control.knee_hand	CDCA7L	0.911797	0.929493
84681	116228	Control.knee_hand	CDCA8	0.630529	1.22139
84682	116229	Control.knee_hand	CDCP1	0.075256	0.774323
84683	116230	Control.knee_hand	CDCP2	0.871151	1.0005
84684	116231	Control.knee_hand	CDH1	0.969805	1.06065
84685	116232	Control.knee_hand	CDH10	0.000231246	2.42654
84686	116233	Control.knee_hand	CDH11	0.075256	0.783754
84687	116234	Control.knee_hand	CDH12	1	0.916682
84688	116235	Control.knee_hand	CDH13	0.00150469	0.665497
84689	116236	Control.knee_hand	CDH15	0.314999	0.755982
84690	116238	Control.knee_hand	CDH17	0.275546	0.849928
84691	116239	Control.knee_hand	CDH18	0.0630128	2.17971
84692	116241	Control.knee_hand	CDH19	0.168078	1.30284
84693	116242	Control.knee_hand	CDH2	0.0524259	0.676668
84694	116243	Control.knee_hand	CDH20	0.36812	0.908857
84695	116244	Control.knee_hand	CDH22	0.36812	0.908991
84696	116245	Control.knee_hand	CDH23	0.0865702	3.16597
84697	116247	Control.knee_hand	CDH24	0.0089307	1.3649
84698	116248	Control.knee_hand	CDH26	0.615642	1.20437
84699	116249	Control.knee_hand	CDH3	0.309966	1.74392
84700	116250	Control.knee_hand	CDH4	0.970512	0.955147
84701	116251	Control.knee_hand	CDH5	0.000367685	17.8708
84702	116252	Control.knee_hand	CDH6	0.0524259	1.95304
84703	116254	Control.knee_hand	CDH8	0.104231	0.681363
84704	116256	Control.knee_hand	CDHR1	0.761498	1.29878
84705	116257	Control.knee_hand	CDHR2	0.871151	0.99964
84706	116258	Control.knee_hand	CDHR3	0.00105003	2.95052
84707	116259	Control.knee_hand	CDHR4	0.114464	1.66623
84708	116260	Control.knee_hand	CDHR5	0.36812	1.0935
84709	116261	Control.knee_hand	CDIP1	0.0232306	1.25393
84710	116262	Control.knee_hand	CDIPT	0.314999	1.13394
84711	116263	Control.knee_hand	CDIPTOSP	0.615642	0.922833
84712	116264	Control.knee_hand	CDK1	0.217563	1.45549
84713	116265	Control.knee_hand	CDK10	0.911797	0.981212
84714	116266	Control.knee_hand	CDK11A	0.393048	1.17538
84715	116267	Control.knee_hand	CDK11B	0.911797	1.0302
84716	116268	Control.knee_hand	CDK12	0.481251	0.976842
84717	116269	Control.knee_hand	CDK13	0.630529	0.971672
84718	116270	Control.knee_hand	CDK14	0.970512	0.977967
84719	116271	Control.knee_hand	CDK15	0.578742	0.797161
84720	116272	Control.knee_hand	CDK16	0.739364	1.00403
84721	116273	Control.knee_hand	CDK17	0.314999	0.912134
84722	116274	Control.knee_hand	CDK18	0.677126	0.98465
84723	116275	Control.knee_hand	CDK19	0.075256	1.32179
84724	116276	Control.knee_hand	CDK2	0.247451	1.2719
84725	116277	Control.knee_hand	CDK20	0.528849	0.962427
84726	116278	Control.knee_hand	CDK2AP1	0.165494	1.12817
84727	116279	Control.knee_hand	CDK2AP2	0.00208924	0.813044
84728	116280	Control.knee_hand	CDK3	0.79103	0.946395
84729	116281	Control.knee_hand	CDK4	0.795936	1.02142
84730	116282	Control.knee_hand	CDK5	0.279861	1.12437
84731	116283	Control.knee_hand	CDK5R1	0.0892096	0.837975
84732	116284	Control.knee_hand	CDK5R2	0.550342	0.866697
84733	116285	Control.knee_hand	CDK5RAP1	0.853428	1.01728
84734	116286	Control.knee_hand	CDK5RAP2	0.684211	1.06356
84735	116287	Control.knee_hand	CDK5RAP3	0.393048	1.09201
84736	116288	Control.knee_hand	CDK6	0.0524259	0.698917
84737	116289	Control.knee_hand	CDK6-AS1	0.344523	0.834838
84738	116290	Control.knee_hand	CDK7	0.435872	0.953729
84739	116291	Control.knee_hand	CDK8	0.435872	0.937496
84740	116292	Control.knee_hand	CDK9	0.190316	1.10803
84741	116293	Control.knee_hand	CDKAL1	0.911797	1.0863
84742	116294	Control.knee_hand	CDKL1	0.000205677	1.88394
84743	116295	Control.knee_hand	CDKL2	0.352681	2.04102
84744	116296	Control.knee_hand	CDKL3	0.123005	1.35264
84745	116297	Control.knee_hand	CDKL4	0.0507611	1.90434
84746	116298	Control.knee_hand	CDKL5	0.795936	0.908485
84747	116299	Control.knee_hand	CDKN1A	0.000205677	1.60047
84748	116300	Control.knee_hand	CDKN1B	0.853428	1.03623
84749	116301	Control.knee_hand	CDKN1C	0.0432571	2.04215
84750	116302	Control.knee_hand	CDKN2A	0.279861	1.15895
84751	116303	Control.knee_hand	CDKN2A-DT	0.36812	0.909176
84752	116304	Control.knee_hand	CDKN2AIP	0.393048	0.95103
84753	116305	Control.knee_hand	CDKN2AIPNL	0.970512	0.998665
84754	116306	Control.knee_hand	CDKN2B	0.279861	1.37311
84755	116307	Control.knee_hand	CDKN2B-AS1	0.123005	1.33771
84756	116308	Control.knee_hand	CDKN2C	0.435872	1.16923
84757	116309	Control.knee_hand	CDKN2D	0.00519604	1.71082
84758	116310	Control.knee_hand	CDKN3	0.578742	1.14968
84759	116311	Control.knee_hand	CDNF	0.0892096	1.25996
84760	116312	Control.knee_hand	CDO1	0.528849	1.22594
84761	116313	Control.knee_hand	CDON	0.00150469	1.69734
84762	116314	Control.knee_hand	CDPF1	0.0524259	1.18871
84763	116316	Control.knee_hand	CDR2	0.190316	0.844738
84764	116317	Control.knee_hand	CDR2L	0.190316	0.897389
84765	116318	Control.knee_hand	CDRT1	0.528849	1.12326
84766	116323	Control.knee_hand	CDRT3	0.503631	0.849981
84767	116324	Control.knee_hand	CDRT4	1	0.940172
84768	116327	Control.knee_hand	CDS1	0.00684146	2.97425
84769	116328	Control.knee_hand	CDS2	0.0892096	1.16763
84770	116329	Control.knee_hand	CDSN	0.481845	4.69164
84771	116330	Control.knee_hand	CDT1	0.970512	1.06317
84772	116331	Control.knee_hand	CDV3	0.0892096	0.779858
84773	116332	Control.knee_hand	CDX1	0.255045	0.635608
84774	116339	Control.knee_hand	CDYL	0.684211	1.03421
84775	116340	Control.knee_hand	CDYL2	0.00208924	0.73214
84776	116341	Control.knee_hand	CEACAM1	0.852136	1.23478
84777	116344	Control.knee_hand	CEACAM19	0.630529	0.984303
84778	116347	Control.knee_hand	CEACAM22P	0.503631	1.09106
84779	116352	Control.knee_hand	CEACAM7	0.36812	0.908714
84780	116354	Control.knee_hand	CEBPA	0.035463	2.22888
84781	116355	Control.knee_hand	CEBPA-DT	0.853428	1.00049
84782	116356	Control.knee_hand	CEBPB	0.314999	1.13803
84783	116357	Control.knee_hand	CEBPB-AS1	0.795936	1.05639
84784	116358	Control.knee_hand	CEBPD	0.911797	1.11136
84785	116359	Control.knee_hand	CEBPE	0.0149314	2.20053
84786	116360	Control.knee_hand	CEBPG	0.279861	0.831112
84787	116361	Control.knee_hand	CEBPZ	0.578742	0.911121
84788	116362	Control.knee_hand	CEBPZOS	0.14314	1.16472
84789	116363	Control.knee_hand	CECR2	0.36812	1.20042
84790	116365	Control.knee_hand	CECR7	0.0185434	2.28773
84791	116366	Control.knee_hand	CEL	0.075256	1.46767
84792	116367	Control.knee_hand	CELA1	0.36812	0.910349
84793	116372	Control.knee_hand	CELF1	0.0630128	0.850999
84794	116373	Control.knee_hand	CELF2	0.0524259	1.60737
84795	116374	Control.knee_hand	CELF2-AS1	0.36812	1.10012
84796	116378	Control.knee_hand	CELF4	0.500535	1.38444
84797	116379	Control.knee_hand	CELF5	0.909586	1.08743
84798	116380	Control.knee_hand	CELF6	0.0524259	1.56561
84799	116382	Control.knee_hand	CELSR1	0.279861	0.764362
84800	116383	Control.knee_hand	CELSR2	0.630529	1.00293
84801	116384	Control.knee_hand	CELSR3	0.279861	0.881258
84802	116385	Control.knee_hand	CEMIP	0.0892096	0.797898
84803	116386	Control.knee_hand	CEMIP2	0.0114962	0.72209
84804	116387	Control.knee_hand	CEMP1	0.168078	1.29932
84805	116388	Control.knee_hand	CEND1	0.528849	0.838509
84806	116389	Control.knee_hand	CENPA	0.578742	1.20098
84807	116390	Control.knee_hand	CENPB	0.795936	0.986717
84808	116391	Control.knee_hand	CENPBD1	0.578742	1.06034
84809	116392	Control.knee_hand	CENPBD1P1	0.528849	0.969867
84810	116393	Control.knee_hand	CENPC	0.0630128	1.25823
84811	116394	Control.knee_hand	CENPE	0.578742	1.23283
84812	116395	Control.knee_hand	CENPF	0.630529	1.2814
84813	116396	Control.knee_hand	CENPH	0.314999	1.30283
84814	116397	Control.knee_hand	CENPI	0.279861	1.39167
84815	116398	Control.knee_hand	CENPJ	0.970512	1.08155
84816	116399	Control.knee_hand	CENPK	0.247451	1.28888
84817	116400	Control.knee_hand	CENPL	0.314999	1.28782
84818	116401	Control.knee_hand	CENPM	0.314999	1.26101
84819	116402	Control.knee_hand	CENPN	0.853428	1.05702
84820	116403	Control.knee_hand	CENPO	0.911797	1.0144
84821	116404	Control.knee_hand	CENPP	0.035463	1.45376
84822	116405	Control.knee_hand	CENPQ	0.165494	1.31039
84823	116406	Control.knee_hand	CENPS	0.14314	1.23097
84824	116407	Control.knee_hand	CENPS-CORT	0.481251	1.18304
84825	116408	Control.knee_hand	CENPT	0.352681	1.16396
84826	116409	Control.knee_hand	CENPU	0.14314	1.83429
84827	116410	Control.knee_hand	CENPV	0.0089307	0.609945
84828	116411	Control.knee_hand	CENPVL1	0.330464	0.875104
84829	116412	Control.knee_hand	CENPVL2	0.330464	0.875104
84830	116413	Control.knee_hand	CENPVL3	0.728051	0.928976
84831	116414	Control.knee_hand	CENPW	0.853428	1.15788
84832	116415	Control.knee_hand	CENPX	0.0232306	1.41049
84833	116416	Control.knee_hand	CEP104	0.247451	0.894497
84834	116417	Control.knee_hand	CEP112	0.105122	1.20504
84835	116418	Control.knee_hand	CEP120	0.630529	1.12069
84836	116419	Control.knee_hand	CEP126	0.14314	1.22473
84837	116420	Control.knee_hand	CEP128	0.0892096	1.45234
84838	116421	Control.knee_hand	CEP131	0.684211	1.07001
84839	116422	Control.knee_hand	CEP135	0.911797	1.0261
84840	116423	Control.knee_hand	CEP152	0.0146896	1.51149
84841	116424	Control.knee_hand	CEP162	0.393048	1.14986
84842	116425	Control.knee_hand	CEP164	0.795936	1.02018
84843	116426	Control.knee_hand	CEP170	0.0892096	0.845337
84844	116427	Control.knee_hand	CEP170B	0.393048	0.957472
84845	116428	Control.knee_hand	CEP170P1	0.578742	0.811108
84846	116429	Control.knee_hand	CEP19	0.0892096	1.26933
84847	116430	Control.knee_hand	CEP192	0.217563	1.19733
84848	116431	Control.knee_hand	CEP250	0.435872	1.14626
84849	116432	Control.knee_hand	CEP290	0.217563	1.16308
84850	116433	Control.knee_hand	CEP295	0.075256	1.26719
84851	116434	Control.knee_hand	CEP295NL	0.00169939	2.36611
84852	116435	Control.knee_hand	CEP350	0.739364	1.07188
84853	116436	Control.knee_hand	CEP41	0.970512	1.04532
84854	116437	Control.knee_hand	CEP44	0.314999	1.30027
84855	116438	Control.knee_hand	CEP55	0.853428	1.15103
84856	116439	Control.knee_hand	CEP57	0.314999	1.14884
84857	116440	Control.knee_hand	CEP57L1	0.279861	1.21156
84858	116441	Control.knee_hand	CEP63	0.970512	1.08236
84859	116442	Control.knee_hand	CEP68	0.247451	1.20825
84860	116443	Control.knee_hand	CEP70	0.630529	0.944805
84861	116444	Control.knee_hand	CEP72	0.795936	1.07929
84862	116445	Control.knee_hand	CEP76	0.279861	1.16863
84863	116446	Control.knee_hand	CEP78	0.435872	1.16883
84864	116447	Control.knee_hand	CEP83	0.739364	0.987211
84865	116448	Control.knee_hand	CEP83-DT	0.314999	1.29642
84866	116449	Control.knee_hand	CEP85	0.630529	1.13141
84867	116450	Control.knee_hand	CEP85L	0.853428	0.947103
84868	116451	Control.knee_hand	CEP89	0.190316	1.16856
84869	116452	Control.knee_hand	CEP95	0.684211	1.08121
84870	116453	Control.knee_hand	CEP97	0.630529	1.16367
84871	116454	Control.knee_hand	CEPT1	0.0630128	1.13971
84872	116456	Control.knee_hand	CERCAM	0.247451	1.1151
84873	116457	Control.knee_hand	CERK	0.911797	1.04928
84874	116458	Control.knee_hand	CERKL	0.421178	0.835678
84875	116459	Control.knee_hand	CERNA1	0.79103	0.929895
84876	116461	Control.knee_hand	CERNA3	0.503631	1.0944
84877	116462	Control.knee_hand	CEROX1	0.911797	0.784466
84878	116463	Control.knee_hand	CERS1	0.314999	1.32665
84879	116464	Control.knee_hand	CERS2	0.630529	0.972
84880	116465	Control.knee_hand	CERS3	0.956883	0.999891
84881	116467	Control.knee_hand	CERS4	0.00684146	2.09137
84882	116468	Control.knee_hand	CERS5	0.795936	0.978637
84883	116469	Control.knee_hand	CERS6	0.853428	1.01092
84884	116470	Control.knee_hand	CERS6-AS1	0.351679	1.15361
84885	116471	Control.knee_hand	CERT1	0.00208924	1.51901
84886	116472	Control.knee_hand	CES1	0.630529	1.07155
84887	116473	Control.knee_hand	CES1P1	0.36812	0.908999
84888	116475	Control.knee_hand	CES2	0.314999	1.08642
84889	116476	Control.knee_hand	CES3	0.0584521	1.70066
84890	116477	Control.knee_hand	CES4A	0.739364	0.88384
84891	116481	Control.knee_hand	CETN2	0.279861	1.07147
84892	116482	Control.knee_hand	CETN3	0.314999	1.13982
84893	116483	Control.knee_hand	CETN4P	0.684211	1.03525
84894	116484	Control.knee_hand	CETP	0.396397	1.04597
84895	116486	Control.knee_hand	CFAP126	0.168078	0.834349
84896	116487	Control.knee_hand	CFAP157	0.584779	0.857164
84897	116488	Control.knee_hand	CFAP161	0.351679	1.01831
84898	116489	Control.knee_hand	CFAP20	0.853428	1.01058
84899	116490	Control.knee_hand	CFAP206	0.0288056	1.72477
84900	116491	Control.knee_hand	CFAP221	0.434806	1.23206
84901	116492	Control.knee_hand	CFAP298	0.0524259	0.818907
84902	116493	Control.knee_hand	CFAP298-TCP10L	0.970512	1.08801
84903	116494	Control.knee_hand	CFAP299	0.677126	1.13522
84904	116495	Control.knee_hand	CFAP300	0.970512	1.00199
84905	116496	Control.knee_hand	CFAP36	0.528849	0.948098
84906	116497	Control.knee_hand	CFAP410	0.795936	0.965594
84907	116498	Control.knee_hand	CFAP43	0.14314	1.56254
84908	116499	Control.knee_hand	CFAP44	0.739364	1.12801
84909	116501	Control.knee_hand	CFAP45	0.190316	0.873883
84910	116502	Control.knee_hand	CFAP46	0.217563	1.4113
84911	116503	Control.knee_hand	CFAP47	0.36812	1.10012
84912	116504	Control.knee_hand	CFAP52	0.0319518	1.90879
84913	116505	Control.knee_hand	CFAP53	0.0892096	1.4272
84914	116506	Control.knee_hand	CFAP54	0.123005	1.33269
84915	116507	Control.knee_hand	CFAP57	0.630529	1.1463
84916	116508	Control.knee_hand	CFAP58	0.123005	1.25574
84917	116509	Control.knee_hand	CFAP58-DT	0.393048	0.814492
84918	116510	Control.knee_hand	CFAP61	0.0755823	1.87905
84919	116511	Control.knee_hand	CFAP65	0.0349831	1.48406
84920	116512	Control.knee_hand	CFAP69	0.853428	0.983147
84921	116513	Control.knee_hand	CFAP70	0.165494	1.37792
84922	116514	Control.knee_hand	CFAP73	0.36812	0.714926
84923	116516	Control.knee_hand	CFAP77	0.584249	1.09061
84924	116517	Control.knee_hand	CFAP97	0.105122	0.85416
84925	116518	Control.knee_hand	CFAP97D1	0.627951	1.13314
84926	116519	Control.knee_hand	CFAP99	0.396397	1.12505
84927	116520	Control.knee_hand	CFB	0.970512	0.877971
84928	116523	Control.knee_hand	CFD	0.000487129	3.76817
84929	116524	Control.knee_hand	CFDP1	0.165494	1.13889
84930	116525	Control.knee_hand	CFH	0.217563	0.798843
84931	116526	Control.knee_hand	CFHR1	0.435872	1.09284
84932	116528	Control.knee_hand	CFHR3	0.503631	1.0973
84933	116529	Control.knee_hand	CFHR4	0.36812	1.10042
84934	116531	Control.knee_hand	CFI	0.352681	1.46619
84935	116532	Control.knee_hand	CFL1	0.435872	1.0468
84936	116533	Control.knee_hand	CFL1P1	0.284659	1.53346
84937	116534	Control.knee_hand	CFL2	0.14314	1.18492
84938	116535	Control.knee_hand	CFLAR	0.853428	1.03757
84939	116536	Control.knee_hand	CFLAR-AS1	1	1.00032
84940	116537	Control.knee_hand	CFP	0.731783	1.08696
84941	116538	Control.knee_hand	CFTR	0.36812	1.19985
84942	116540	Control.knee_hand	CGA	0.670405	1.00279
84943	116541	Control.knee_hand	CGAS	0.528849	0.911293
84944	116542	Control.knee_hand	CGB1	0.36812	0.884708
84945	116543	Control.knee_hand	CGB2	0.871151	1.07368
84946	116544	Control.knee_hand	CGB3	0.182553	1.83001
84947	116545	Control.knee_hand	CGB5	0.82053	1.15113
84948	116546	Control.knee_hand	CGB7	0.11842	0.65965
84949	116547	Control.knee_hand	CGB8	0.969736	1.08505
84950	116548	Control.knee_hand	CGGBP1	0.630529	1.07009
84951	116549	Control.knee_hand	CGN	0.0752345	1.8449
84952	116550	Control.knee_hand	CGNL1	0.00208924	3.24999
84953	116551	Control.knee_hand	CGREF1	0.14314	1.22766
84954	116552	Control.knee_hand	CGRRF1	0.352681	1.13319
84955	116553	Control.knee_hand	CH17-340M24.3	0.165494	1.24418
84956	116554	Control.knee_hand	CH25H	0.684211	0.866745
84957	116555	Control.knee_hand	CHAC1	0.528849	0.8143
84958	116556	Control.knee_hand	CHAC2	0.630529	0.919008
84959	116557	Control.knee_hand	CHAD	0.503631	1.09118
84960	116558	Control.knee_hand	CHADL	0.352681	1.24326
84961	116559	Control.knee_hand	CHAF1A	0.970512	1.10549
84962	116560	Control.knee_hand	CHAF1B	0.578742	1.19416
84963	116561	Control.knee_hand	CHAMP1	0.630529	0.939082
84964	116563	Control.knee_hand	CHCHD1	1	1.01989
84965	116564	Control.knee_hand	CHCHD10	0.911797	1.09165
84966	116565	Control.knee_hand	CHCHD2	0.435872	1.09088
84967	116566	Control.knee_hand	CHCHD3	1	1.02192
84968	116567	Control.knee_hand	CHCHD4	0.0288056	0.796984
84969	116568	Control.knee_hand	CHCHD5	0.578742	1.04878
84970	116569	Control.knee_hand	CHCHD6	0.247451	1.11163
84971	116570	Control.knee_hand	CHCHD7	0.684211	0.932195
84972	116571	Control.knee_hand	CHD1	0.247451	0.895611
84973	116572	Control.knee_hand	CHD1L	0.684211	0.91896
84974	116573	Control.knee_hand	CHD2	0.190316	1.12011
84975	116574	Control.knee_hand	CHD3	0.314999	1.11712
84976	116575	Control.knee_hand	CHD4	0.739364	1.03326
84977	116576	Control.knee_hand	CHD5	0.853428	1.01352
84978	116577	Control.knee_hand	CHD6	0.123005	1.1685
84979	116578	Control.knee_hand	CHD7	0.0185434	0.645237
84980	116579	Control.knee_hand	CHD8	0.911797	1.01193
84981	116580	Control.knee_hand	CHD9	0.853428	1.04389
84982	116581	Control.knee_hand	CHDH	0.795936	0.952904
84983	116582	Control.knee_hand	CHEK1	0.435872	1.17478
84984	116583	Control.knee_hand	CHEK2	0.0288056	1.29616
84985	116584	Control.knee_hand	CHEK2P2	0.36812	0.908714
84986	116585	Control.knee_hand	CHERP	0.190316	0.872463
84987	116586	Control.knee_hand	CHFR	0.528849	0.959199
84988	116587	Control.knee_hand	CHGA	0.450885	1.33947
84989	116588	Control.knee_hand	CHGB	0.139868	0.693943
84990	116589	Control.knee_hand	CHI3L1	0.0630128	1.45746
84991	116590	Control.knee_hand	CHI3L2	0.14314	1.57175
84992	116592	Control.knee_hand	CHIAP2	1	1.00004
84993	116593	Control.knee_hand	CHIC1	0.075256	1.21257
84994	116594	Control.knee_hand	CHIC2	0.352681	0.900386
84995	116595	Control.knee_hand	CHID1	0.352681	1.05112
84996	116596	Control.knee_hand	CHIT1	0.123584	1.45323
84997	116597	Control.knee_hand	CHKA	0.247451	1.1929
84998	116598	Control.knee_hand	CHKB	0.123005	1.18386
84999	116599	Control.knee_hand	CHKB-CPT1B	0.622653	0.94671
85000	116600	Control.knee_hand	CHKB-DT	0.684211	0.935529
85001	116601	Control.knee_hand	CHL1	0.220303	4.56753
85002	116604	Control.knee_hand	CHM	0.795936	1.05652
85003	116605	Control.knee_hand	CHML	0.393048	0.900678
85004	116606	Control.knee_hand	CHMP1A	0.853428	1.00696
85005	116607	Control.knee_hand	CHMP1B	0.123005	1.23364
85006	116608	Control.knee_hand	CHMP1B2P	0.970512	1.03867
85007	116609	Control.knee_hand	CHMP2A	0.739364	1.03471
85008	116610	Control.knee_hand	CHMP2B	0.578742	1.05755
85009	116611	Control.knee_hand	CHMP3	0.578742	1.04185
85010	116612	Control.knee_hand	CHMP4A	0.970512	1.00969
85011	116613	Control.knee_hand	CHMP4B	0.795936	1.02128
85012	116614	Control.knee_hand	CHMP4C	0.836116	0.94441
85013	116615	Control.knee_hand	CHMP5	0.105122	1.1326
85014	116616	Control.knee_hand	CHMP6	0.14314	0.842242
85015	116617	Control.knee_hand	CHMP7	0.279861	0.931951
85016	116618	Control.knee_hand	CHN1	0.352681	0.968635
85017	116619	Control.knee_hand	CHN2	0.0695154	1.72815
85018	116621	Control.knee_hand	CHODL	0.062026	5.4109
85019	116623	Control.knee_hand	CHORDC1	0.0432571	0.784865
85020	116624	Control.knee_hand	CHP1	0.314999	1.08379
85021	116626	Control.knee_hand	CHPF	0.0630128	1.16979
85022	116627	Control.knee_hand	CHPF2	0.435872	0.932937
85023	116628	Control.knee_hand	CHPT1	0.00519604	1.2726
85024	116629	Control.knee_hand	CHRAC1	0.911797	0.999509
85025	116630	Control.knee_hand	CHRD	0.0524259	1.59354
85026	116631	Control.knee_hand	CHRDL1	0.481251	1.17792
85027	116632	Control.knee_hand	CHRDL2	1	1.61268
85028	116633	Control.knee_hand	CHRFAM7A	0.596563	2.14752
85029	116635	Control.knee_hand	CHRM2	0.0766029	0.606666
85030	116636	Control.knee_hand	CHRM3	0.393048	0.770847
85031	116639	Control.knee_hand	CHRM4	0.79126	0.969467
85032	116640	Control.knee_hand	CHRM5	1	1.15477
85033	116641	Control.knee_hand	CHRNA1	1	1.00025
85034	116642	Control.knee_hand	CHRNA10	0.0432571	1.54643
85035	116643	Control.knee_hand	CHRNA2	0.36812	0.909131
85036	116644	Control.knee_hand	CHRNA3	0.21057	0.574007
85037	116646	Control.knee_hand	CHRNA5	0.279861	0.782926
85038	116647	Control.knee_hand	CHRNA6	1	0.999963
85039	116648	Control.knee_hand	CHRNA7	0.630529	2.73154
85040	116649	Control.knee_hand	CHRNA9	0.0695375	2.00026
85041	116650	Control.knee_hand	CHRNB1	0.279861	1.16627
85042	116651	Control.knee_hand	CHRNB2	0.0630232	0.708841
85043	116653	Control.knee_hand	CHRNB4	0.725253	0.905172
85044	116654	Control.knee_hand	CHRND	0.36812	0.90609
85045	116655	Control.knee_hand	CHRNE	0.393048	1.62617
85046	116657	Control.knee_hand	CHROMR	0.528849	1.10155
85047	116658	Control.knee_hand	CHST1	0.739364	0.785153
85048	116659	Control.knee_hand	CHST10	0.578742	1.02785
85049	116660	Control.knee_hand	CHST11	0.279861	0.763842
85050	116661	Control.knee_hand	CHST12	0.165494	1.10854
85051	116662	Control.knee_hand	CHST13	0.938936	1.15082
85052	116663	Control.knee_hand	CHST14	0.190316	1.14754
85053	116664	Control.knee_hand	CHST15	0.630529	0.775312
85054	116665	Control.knee_hand	CHST2	0.165494	0.787219
85055	116666	Control.knee_hand	CHST3	0.528849	0.945908
85056	116667	Control.knee_hand	CHST4	0.0201729	1.87746
85057	116668	Control.knee_hand	CHST5	0.795936	0.977809
85058	116669	Control.knee_hand	CHST6	0.970512	0.977205
85059	116670	Control.knee_hand	CHST7	0.0892096	0.769833
85060	116671	Control.knee_hand	CHST8	0.132039	0.381628
85061	116673	Control.knee_hand	CHSY1	0.630529	0.967419
85062	116674	Control.knee_hand	CHSY3	0.0288056	0.575236
85063	116675	Control.knee_hand	CHTF18	0.578742	1.17434
85064	116676	Control.knee_hand	CHTF8	0.217563	1.11964
85065	116677	Control.knee_hand	CHTOP	0.684211	0.989812
85066	116678	Control.knee_hand	CHUK	0.393048	0.932638
85067	116679	Control.knee_hand	CHURC1	0.0892096	1.33482
85068	116680	Control.knee_hand	CHURC1-FNTB	0.190316	0.632593
85069	116681	Control.knee_hand	CIAO1	0.684211	0.948089
85070	116682	Control.knee_hand	CIAO2A	0.105122	1.18038
85071	116683	Control.knee_hand	CIAO2B	0.217563	0.875696
85072	116684	Control.knee_hand	CIAO3	1	0.986647
85073	116685	Control.knee_hand	CIAPIN1	0.481251	0.930537
85074	116686	Control.knee_hand	CIART	0.217563	1.48848
85075	116687	Control.knee_hand	CIB1	0.14314	1.08448
85076	116688	Control.knee_hand	CIB2	0.528849	0.914878
85077	116690	Control.knee_hand	CIB4	0.36812	1.10015
85078	116691	Control.knee_hand	CIC	0.0089307	1.27434
85079	116692	Control.knee_hand	CIDEA	0.824511	1.06351
85080	116693	Control.knee_hand	CIDEB	0.247451	1.20586
85081	116694	Control.knee_hand	CIDEC	0.387013	1.17048
85082	116695	Control.knee_hand	CIDECP1	0.393048	0.986847
85083	116696	Control.knee_hand	CIITA	0.00150469	2.53838
85084	116697	Control.knee_hand	CILK1	0.630529	0.940737
85085	116698	Control.knee_hand	CILP	0.075256	1.64705
85086	116699	Control.knee_hand	CILP2	0.217563	0.337649
85087	116700	Control.knee_hand	CINP	0.970512	0.995523
85088	116701	Control.knee_hand	CIP2A	0.853428	1.12393
85089	116702	Control.knee_hand	CIPC	0.279861	1.06479
85090	116703	Control.knee_hand	CIR1	0.314999	1.07572
85091	116704	Control.knee_hand	CIRBP	0.739364	0.980383
85092	116705	Control.knee_hand	CIRBP-AS1	0.352681	0.851935
85093	116706	Control.knee_hand	CISD1	0.105122	1.17479
85094	116707	Control.knee_hand	CISD2	0.247451	0.935792
85095	116708	Control.knee_hand	CISD3	0.853428	0.99379
85096	116709	Control.knee_hand	CISH	0.000487129	1.62576
85097	116711	Control.knee_hand	CIT	0.314999	1.31937
85098	116712	Control.knee_hand	CITED1	0.937749	0.992276
85099	116713	Control.knee_hand	CITED2	0.528849	1.05646
85100	116714	Control.knee_hand	CITED4	0.970512	0.945913
85101	116715	Control.knee_hand	CIZ1	0.795936	1.01258
85102	116716	Control.knee_hand	CKAP2	0.630529	1.22697
85103	116717	Control.knee_hand	CKAP2L	0.684211	1.1256
85104	116718	Control.knee_hand	CKAP4	0.0232306	0.827648
85105	116719	Control.knee_hand	CKAP5	0.352681	1.16676
85106	116720	Control.knee_hand	CKB	0.00388621	2.3768
85107	116721	Control.knee_hand	CKLF	0.0630128	1.22701
85108	116722	Control.knee_hand	CKLF-CMTM1	0.599585	1.09202
85109	116723	Control.knee_hand	CKM	0.0809483	1.34566
85110	116725	Control.knee_hand	CKMT1B	1	1.00041
85111	116726	Control.knee_hand	CKMT2	0.381069	1.41413
85112	116727	Control.knee_hand	CKMT2-AS1	0.190316	1.22125
85113	116728	Control.knee_hand	CKS1B	0.352681	1.25964
85114	116729	Control.knee_hand	CKS2	0.853428	1.19704
85115	116730	Control.knee_hand	CLASP1	0.853428	1.04163
85116	116731	Control.knee_hand	CLASP2	0.279861	1.11912
85117	116732	Control.knee_hand	CLASRP	0.853428	1.01941
85118	116733	Control.knee_hand	CLBA1	0.352681	0.936717
85119	116735	Control.knee_hand	CLCA1	0.375955	1.41591
85120	116736	Control.knee_hand	CLCA2	0.0114962	2.50919
85121	116737	Control.knee_hand	CLCA3P	0.808543	0.849419
85122	116739	Control.knee_hand	CLCA4-AS1	0.393048	1.24645
85123	116740	Control.knee_hand	CLCC1	0.684211	1.06741
85124	116741	Control.knee_hand	CLCF1	0.14314	0.726222
85125	116742	Control.knee_hand	CLCN1	0.0104783	1.99973
85126	116743	Control.knee_hand	CLCN2	0.393048	1.09004
85127	116744	Control.knee_hand	CLCN3	0.247451	1.14566
85128	116745	Control.knee_hand	CLCN4	0.165494	1.06946
85129	116746	Control.knee_hand	CLCN5	0.684211	1.03446
85130	116747	Control.knee_hand	CLCN6	0.393048	1.13341
85131	116748	Control.knee_hand	CLCN7	0.14314	1.19412
85132	116749	Control.knee_hand	CLCNKA	0.0734632	3.28416
85133	116750	Control.knee_hand	CLCNKB	0.0967973	1.66303
85134	116751	Control.knee_hand	CLDN1	1	0.966978
85135	116752	Control.knee_hand	CLDN10	1	1.00012
85136	116754	Control.knee_hand	CLDN11	0.684211	1.1462
85137	116755	Control.knee_hand	CLDN12	0.105122	1.13357
85138	116756	Control.knee_hand	CLDN14	0.0524259	0.221779
85139	116757	Control.knee_hand	CLDN15	0.393048	1.18012
85140	116758	Control.knee_hand	CLDN16	0.214289	1.16646
85141	116761	Control.knee_hand	CLDN19	0.36812	1.11192
85142	116762	Control.knee_hand	CLDN2	1	0.927554
85143	116763	Control.knee_hand	CLDN20	0.36812	1.19971
85144	116764	Control.knee_hand	CLDN22	0.956883	1.08312
85145	116765	Control.knee_hand	CLDN23	0.279861	1.43209
85146	116768	Control.knee_hand	CLDN3	0.267544	0.777886
85147	116769	Control.knee_hand	CLDN34	0.36812	0.908704
85148	116770	Control.knee_hand	CLDN4	0.075256	2.4094
85149	116771	Control.knee_hand	CLDN5	0.689786	1.0246
85150	116772	Control.knee_hand	CLDN6	0.57017	0.87624
85151	116773	Control.knee_hand	CLDN7	0.0892096	1.77273
85152	116775	Control.knee_hand	CLDN9	0.341312	1.20117
85153	116776	Control.knee_hand	CLDND1	0.314999	1.16517
85154	116777	Control.knee_hand	CLDND2	0.196253	1.28305
85155	116778	Control.knee_hand	CLEC10A	0.168078	1.29988
85156	116779	Control.knee_hand	CLEC11A	0.0630128	0.642992
85157	116780	Control.knee_hand	CLEC12A	0.511496	1.34018
85158	116781	Control.knee_hand	CLEC12A-AS1	0.330464	1.27235
85159	116782	Control.knee_hand	CLEC12B	0.584249	1.2115
85160	116783	Control.knee_hand	CLEC14A	0.0524259	2.96406
85161	116784	Control.knee_hand	CLEC16A	0.393048	0.960754
85162	116785	Control.knee_hand	CLEC17A	0.689786	1.22614
85163	116786	Control.knee_hand	CLEC18A	0.165494	0.440397
85164	116787	Control.knee_hand	CLEC18B	0.412191	0.55065
85165	116788	Control.knee_hand	CLEC18C	0.0317349	0.251336
85166	116790	Control.knee_hand	CLEC1A	0.192804	1.6067
85167	116793	Control.knee_hand	CLEC2B	0.0630128	2.41783
85168	116794	Control.knee_hand	CLEC2D	0.217563	1.23522
85169	116795	Control.knee_hand	CLEC2L	0.364166	1.15291
85170	116797	Control.knee_hand	CLEC3B	0.393048	1.52623
85171	116798	Control.knee_hand	CLEC4A	0.970512	0.978058
85172	116807	Control.knee_hand	CLEC5A	0.36812	0.909138
85173	116809	Control.knee_hand	CLEC7A	0.0778725	1.26209
85174	116812	Control.knee_hand	CLGN	0.123005	1.4602
85175	116813	Control.knee_hand	CLHC1	0.795936	0.972891
85176	116814	Control.knee_hand	CLIC1	0.795936	1.04374
85177	116815	Control.knee_hand	CLIC2	0.000487129	2.40699
85178	116816	Control.knee_hand	CLIC3	0.352681	1.43563
85179	116817	Control.knee_hand	CLIC4	0.279861	0.854598
85180	116818	Control.knee_hand	CLIC5	0.36812	1.08636
85181	116819	Control.knee_hand	CLIC6	0.911797	0.916307
85182	116820	Control.knee_hand	CLINT1	0.123005	0.865279
85183	116821	Control.knee_hand	CLIP1	0.314999	1.13744
85184	116823	Control.knee_hand	CLIP2	0.123005	0.776902
85185	116824	Control.knee_hand	CLIP3	0.14314	1.18241
85186	116825	Control.knee_hand	CLIP4	0.0524259	1.25323
85187	116826	Control.knee_hand	CLK1	0.435872	1.13753
85188	116827	Control.knee_hand	CLK2	0.911797	0.972717
85189	116828	Control.knee_hand	CLK2P1	0.0766029	0.688115
85190	116829	Control.knee_hand	CLK3	0.853428	1.01138
85191	116830	Control.knee_hand	CLK4	0.528849	1.06562
85192	116831	Control.knee_hand	CLLU1	1	0.750334
85193	116833	Control.knee_hand	CLMAT3	0.0778725	0.714536
85194	116834	Control.knee_hand	CLMN	0.970512	0.932972
85195	116835	Control.knee_hand	CLMP	0.853428	0.946768
85196	116836	Control.knee_hand	CLN3	0.217563	1.22983
85197	116837	Control.knee_hand	CLN5	0.739364	1.01199
85198	116838	Control.knee_hand	CLN6	0.911797	1.07912
85199	116839	Control.knee_hand	CLN8	0.14314	1.22943
85200	116840	Control.knee_hand	CLNK	0.36812	1.09979
85201	116841	Control.knee_hand	CLNS1A	0.314999	0.919289
85202	116842	Control.knee_hand	CLOCK	0.352681	0.905207
85203	116843	Control.knee_hand	CLP1	0.739364	1.07463
85204	116844	Control.knee_hand	CLPB	0.795936	1.01129
85205	116845	Control.knee_hand	CLPP	0.795936	1.00291
85206	116849	Control.knee_hand	CLPTM1	0.795936	1.02568
85207	116850	Control.knee_hand	CLPTM1L	0.578742	1.02748
85208	116851	Control.knee_hand	CLPX	0.853428	1.03602
85209	116855	Control.knee_hand	CLRN3	0.36812	1.101
85210	116856	Control.knee_hand	CLSPN	0.970512	1.25535
85211	116857	Control.knee_hand	CLSTN1	1	0.950226
85212	116858	Control.knee_hand	CLSTN2	0.314999	0.934066
85213	116859	Control.knee_hand	CLSTN2-AS1	0.36812	0.832931
85214	116860	Control.knee_hand	CLSTN3	0.911797	1.03047
85215	116861	Control.knee_hand	CLTA	0.911797	1.02627
85216	116862	Control.knee_hand	CLTB	0.393048	1.05288
85217	116863	Control.knee_hand	CLTC	0.739364	1.05377
85218	116864	Control.knee_hand	CLTCL1	0.314999	0.860759
85219	116865	Control.knee_hand	CLTRN	0.677126	1.1227
85220	116866	Control.knee_hand	CLU	0.00684146	2.20306
85221	116867	Control.knee_hand	CLUAP1	0.795936	0.94114
85222	116868	Control.knee_hand	CLUH	0.165494	0.83949
85223	116869	Control.knee_hand	CLUHP3	0.578742	1.20579
85224	116870	Control.knee_hand	CLUL1	0.36812	0.909002
85225	116871	Control.knee_hand	CLVS1	0.36812	1.09993
85226	116872	Control.knee_hand	CLVS2	0.0857625	0.639498
85227	116873	Control.knee_hand	CLYBL	0.105122	1.4092
85228	116877	Control.knee_hand	CMAHP	0.217563	1.51886
85229	116878	Control.knee_hand	CMAS	0.247451	1.11349
85230	116879	Control.knee_hand	CMBL	0.000725281	1.42848
85231	116880	Control.knee_hand	CMC1	0.853428	1.04204
85232	116881	Control.knee_hand	CMC2	0.795936	0.935344
85233	116882	Control.knee_hand	CMC4	0.075256	1.16099
85234	116883	Control.knee_hand	CMIP	0.075256	0.827012
85235	116884	Control.knee_hand	CMKLR1	0.0232306	0.545381
85236	116885	Control.knee_hand	CMPK1	0.795936	1.06391
85237	116886	Control.knee_hand	CMPK2	0.684211	0.875277
85238	116887	Control.knee_hand	CMSS1	1	1.02245
85239	116888	Control.knee_hand	CMTM1	0.105122	1.27412
85240	116889	Control.knee_hand	CMTM2	1	0.999984
85241	116890	Control.knee_hand	CMTM3	0.279861	1.17902
85242	116891	Control.knee_hand	CMTM4	0.279861	1.11566
85243	116892	Control.knee_hand	CMTM5	0.670405	1.06585
85244	116893	Control.knee_hand	CMTM6	0.739364	0.967729
85245	116894	Control.knee_hand	CMTM7	0.190316	0.833351
85246	116895	Control.knee_hand	CMTM8	0.630529	0.996856
85247	116896	Control.knee_hand	CMTR1	0.739364	1.05475
85248	116897	Control.knee_hand	CMTR2	0.911797	1.01521
85249	116898	Control.knee_hand	CMYA5	0.190316	1.45256
85250	116900	Control.knee_hand	CNBD2	0.615642	0.95409
85251	116901	Control.knee_hand	CNBP	0.435872	0.946933
85252	116902	Control.knee_hand	CNDP1	0.330464	1.18163
85253	116903	Control.knee_hand	CNDP2	0.217563	0.904688
85254	116904	Control.knee_hand	CNEP1R1	0.352681	1.14553
85255	116905	Control.knee_hand	CNFN	0.240613	1.23918
85256	116908	Control.knee_hand	CNGA3	0.00684146	3.56662
85257	116909	Control.knee_hand	CNGA4	0.469315	1.18544
85258	116910	Control.knee_hand	CNGB1	0.584588	1.04083
85259	116911	Control.knee_hand	CNGB3	0.584249	1.08353
85260	116912	Control.knee_hand	CNIH1	0.630529	1.05254
85261	116913	Control.knee_hand	CNIH2	0.14314	1.26246
85262	116914	Control.knee_hand	CNIH3	0.853428	1.06168
85263	116915	Control.knee_hand	CNIH4	0.739364	1.08324
85264	116916	Control.knee_hand	CNKSR1	0.552248	1.14237
85265	116917	Control.knee_hand	CNKSR2	0.00150469	2.23199
85266	116918	Control.knee_hand	CNKSR3	0.528849	1.16041
85267	116920	Control.knee_hand	CNN1	0.435872	0.814014
85268	116921	Control.knee_hand	CNN2	0.0524259	0.714759
85269	116922	Control.knee_hand	CNN3	0.190316	0.750306
85270	116923	Control.knee_hand	CNNM1	0.393048	0.917201
85271	116924	Control.knee_hand	CNNM2	0.0630128	1.36887
85272	116925	Control.knee_hand	CNNM3	0.165494	1.1805
85273	116926	Control.knee_hand	CNNM3-DT	0.836116	1.00218
85274	116927	Control.knee_hand	CNNM4	0.684211	0.957403
85275	116928	Control.knee_hand	CNOT1	0.853428	1.0334
85276	116929	Control.knee_hand	CNOT10	0.393048	0.955657
85277	116930	Control.knee_hand	CNOT11	0.911797	0.973586
85278	116931	Control.knee_hand	CNOT2	0.739364	0.992322
85279	116932	Control.knee_hand	CNOT2-DT	0.105122	1.34828
85280	116933	Control.knee_hand	CNOT3	0.247451	0.877343
85281	116934	Control.knee_hand	CNOT4	0.630529	1.05865
85282	116935	Control.knee_hand	CNOT6	0.481251	0.952256
85283	116936	Control.knee_hand	CNOT6L	0.684211	1.03452
85284	116937	Control.knee_hand	CNOT7	0.314999	0.930184
85285	116938	Control.knee_hand	CNOT8	0.578742	1.03548
85286	116939	Control.knee_hand	CNOT9	0.911797	0.921812
85287	116940	Control.knee_hand	CNP	0.352681	1.09822
85288	116941	Control.knee_hand	CNPPD1	0.075256	1.19469
85289	116943	Control.knee_hand	CNPY2	0.911797	0.995588
85290	116944	Control.knee_hand	CNPY3	0.739364	1.00655
85291	116945	Control.knee_hand	CNPY3-GNMT	0.435872	1.13948
85292	116946	Control.knee_hand	CNPY4	0.123005	1.17728
85293	116947	Control.knee_hand	CNR1	0.375955	0.764405
85294	116948	Control.knee_hand	CNR2	0.36812	0.909032
85295	116949	Control.knee_hand	CNRIP1	0.481251	0.934726
85296	116950	Control.knee_hand	CNST	0.435872	0.917614
85297	116951	Control.knee_hand	CNTD1	0.435872	0.893076
85298	116952	Control.knee_hand	CNTD2	0.279861	1.32078
85299	116953	Control.knee_hand	CNTF	0.584249	0.760493
85300	116954	Control.knee_hand	CNTFR	0.964626	1.00042
85301	116956	Control.knee_hand	CNTLN	0.279861	1.11743
85302	116957	Control.knee_hand	CNTN1	0.269406	1.40003
85303	116958	Control.knee_hand	CNTN2	0.62566	0.881871
85304	116959	Control.knee_hand	CNTN3	0.00150469	2.95082
85305	116960	Control.knee_hand	CNTN4	0.36812	0.827504
85306	116963	Control.knee_hand	CNTN5	0.584249	0.921659
85307	116964	Control.knee_hand	CNTN6	0.168078	1.19985
85308	116965	Control.knee_hand	CNTNAP1	0.279861	1.20894
85309	116966	Control.knee_hand	CNTNAP2	0.405322	0.585666
85310	116968	Control.knee_hand	CNTNAP3	0.911797	0.782738
85311	116969	Control.knee_hand	CNTNAP3B	0.00105003	6.0653
85312	116970	Control.knee_hand	CNTNAP3P2	0.0311456	2.54324
85313	116971	Control.knee_hand	CNTNAP4	0.552248	1.12034
85314	116972	Control.knee_hand	CNTNAP5	0.871151	0.999051
85315	116973	Control.knee_hand	CNTRL	0.314999	1.21042
85316	116974	Control.knee_hand	CNTROB	0.578742	1.09679
85317	116975	Control.knee_hand	COA1	0.578742	1.11856
85318	116976	Control.knee_hand	COA3	0.630529	1.06561
85319	116977	Control.knee_hand	COA4	0.123005	0.861738
85320	116978	Control.knee_hand	COA5	0.190316	1.14127
85321	116979	Control.knee_hand	COA6	0.739364	1.01777
85322	116980	Control.knee_hand	COA6-AS1	0.314999	1.3411
85323	116981	Control.knee_hand	COA7	0.279861	0.853798
85324	116982	Control.knee_hand	COA8	0.314999	1.09809
85325	116983	Control.knee_hand	COASY	0.217563	0.929489
85326	116984	Control.knee_hand	COBL	0.0888529	0.489204
85327	116985	Control.knee_hand	COBLL1	0.14314	1.24381
85328	116986	Control.knee_hand	COCH	0.0892096	1.93207
85329	116987	Control.knee_hand	COG1	0.528849	0.943609
85330	116988	Control.knee_hand	COG2	0.352681	0.9531
85331	116989	Control.knee_hand	COG3	0.165494	0.84134
85332	116990	Control.knee_hand	COG4	0.578742	1.05272
85333	116991	Control.knee_hand	COG5	0.795936	0.995425
85334	116992	Control.knee_hand	COG6	0.578742	0.953014
85335	116993	Control.knee_hand	COG7	0.393048	0.961034
85336	116994	Control.knee_hand	COG8	0.630529	0.968985
85337	116995	Control.knee_hand	COIL	0.739364	1.01837
85338	116996	Control.knee_hand	COL10A1	0.000487129	0.285581
85339	116997	Control.knee_hand	COL11A1	0.684211	0.925071
85340	116998	Control.knee_hand	COL11A2	0.279861	0.963691
85341	116999	Control.knee_hand	COL12A1	0.0288056	0.670977
85342	117000	Control.knee_hand	COL13A1	0.165494	1.38486
85343	117001	Control.knee_hand	COL14A1	0.352681	0.83748
85344	117002	Control.knee_hand	COL15A1	0.0089307	0.283755
85345	117003	Control.knee_hand	COL16A1	0.0185434	0.74453
85346	117004	Control.knee_hand	COL17A1	0.0288056	2.70569
85347	117005	Control.knee_hand	COL18A1	0.393048	1.10863
85348	117008	Control.knee_hand	COL19A1	0.36812	1.20034
85349	117009	Control.knee_hand	COL1A1	0.00388621	0.709275
85350	117010	Control.knee_hand	COL1A2	0.0892096	0.836766
85351	117011	Control.knee_hand	COL1A2-AS1	0.160392	1.54686
85352	117012	Control.knee_hand	COL20A1	0.36812	1.09996
85353	117013	Control.knee_hand	COL21A1	0.217563	0.673722
85354	117014	Control.knee_hand	COL22A1	0.481251	0.814196
85355	117015	Control.knee_hand	COL23A1	0.0507611	0.0788136
85356	117016	Control.knee_hand	COL24A1	0.528849	0.839952
85357	117017	Control.knee_hand	COL25A1	0.262744	1.43934
85358	117019	Control.knee_hand	COL26A1	0.721363	1.4349
85359	117020	Control.knee_hand	COL27A1	0.000487129	0.488105
85360	117021	Control.knee_hand	COL28A1	0.00105003	2.35399
85361	117022	Control.knee_hand	COL2A1	0.00218177	0.373606
85362	117023	Control.knee_hand	COL3A1	0.105122	0.769117
85363	117024	Control.knee_hand	COL4A1	0.0892096	0.830314
85364	117025	Control.knee_hand	COL4A2	0.14314	0.882801
85365	117028	Control.knee_hand	COL4A3	0.208838	1.99619
85366	117029	Control.knee_hand	COL4A4	0.217563	0.699493
85367	117030	Control.knee_hand	COL4A5	0.0089307	3.83324
85368	117031	Control.knee_hand	COL4A6	0.149711	2.09006
85369	117032	Control.knee_hand	COL5A1	0.00287947	0.668421
85370	117034	Control.knee_hand	COL5A2	0.00519604	0.732244
85371	117035	Control.knee_hand	COL5A3	0.630529	0.887184
85372	117036	Control.knee_hand	COL6A1	0.528849	0.952305
85373	117037	Control.knee_hand	COL6A2	0.853428	0.96859
85374	117038	Control.knee_hand	COL6A3	0.352681	0.890205
85375	117040	Control.knee_hand	COL6A4P2	1	1.00008
85376	117041	Control.knee_hand	COL6A5	0.670405	0.999643
85377	117042	Control.knee_hand	COL6A6	0.352681	1.66338
85378	117043	Control.knee_hand	COL7A1	0.0114962	0.462277
85379	117044	Control.knee_hand	COL8A1	0.14314	0.68102
85380	117045	Control.knee_hand	COL8A2	0.739364	0.975676
85381	117047	Control.knee_hand	COL9A2	0.435872	0.753242
85382	117048	Control.knee_hand	COL9A3	0.0961785	2.22884
85383	117049	Control.knee_hand	COLCA1	0.894155	1.25624
85384	117050	Control.knee_hand	COLCA2	0.492376	1.11084
85385	117051	Control.knee_hand	COLEC10	0.45151	1.34223
85386	117052	Control.knee_hand	COLEC11	0.725253	1.10612
85387	117053	Control.knee_hand	COLEC12	0.0185434	0.34001
85388	117054	Control.knee_hand	COLGALT1	0.578742	1.06497
85389	117055	Control.knee_hand	COLGALT2	0.684211	1.21333
85390	117056	Control.knee_hand	COLQ	0.314999	1.19245
85391	117057	Control.knee_hand	COMMD1	0.970512	1.01234
85392	117058	Control.knee_hand	COMMD10	0.217563	0.952265
85393	117059	Control.knee_hand	COMMD2	0.684211	0.95442
85394	117060	Control.knee_hand	COMMD3	0.911797	1.01335
85395	117061	Control.knee_hand	COMMD3-BMI1	0.850051	0.880584
85396	117062	Control.knee_hand	COMMD4	0.105122	1.21321
85397	117063	Control.knee_hand	COMMD4P1	0.905371	1.21679
85398	117065	Control.knee_hand	COMMD5	0.393048	1.06121
85399	117066	Control.knee_hand	COMMD6	0.684211	0.964638
85400	117067	Control.knee_hand	COMMD7	0.630529	0.979169
85401	117068	Control.knee_hand	COMMD8	0.393048	1.09336
85402	117069	Control.knee_hand	COMMD9	0.165494	1.12645
85403	117070	Control.knee_hand	COMP	0.217563	1.72705
85404	117071	Control.knee_hand	COMT	0.075256	0.901064
85405	117072	Control.knee_hand	COMTD1	1	0.966802
85406	117073	Control.knee_hand	COP1	0.853428	1.00275
85407	117074	Control.knee_hand	COPA	0.739364	0.965415
85408	117075	Control.knee_hand	COPB1	0.911797	0.96049
85409	117076	Control.knee_hand	COPB2	0.247451	0.915514
85410	117077	Control.knee_hand	COPE	0.528849	1.03651
85411	117078	Control.knee_hand	COPG1	0.0288056	0.845921
85412	117079	Control.knee_hand	COPG2	0.739364	1.12912
85413	117080	Control.knee_hand	COPG2IT1	0.518947	0.646456
85414	117081	Control.knee_hand	COPRS	0.739364	1.05739
85415	117082	Control.knee_hand	COPS2	0.14314	0.860837
85416	117083	Control.knee_hand	COPS3	0.528849	0.919102
85417	117084	Control.knee_hand	COPS4	0.684211	0.969368
85418	117085	Control.knee_hand	COPS5	0.853428	0.999808
85419	117086	Control.knee_hand	COPS6	0.970512	0.994273
85420	117087	Control.knee_hand	COPS7A	0.217563	1.10988
85421	117088	Control.knee_hand	COPS7B	0.739364	0.938431
85422	117089	Control.knee_hand	COPS8	0.035463	1.25432
85423	117090	Control.knee_hand	COPS9	0.853428	1.06198
85424	117091	Control.knee_hand	COPZ1	0.578742	0.966038
85425	117092	Control.knee_hand	COPZ2	0.0630128	1.22019
85426	117093	Control.knee_hand	COQ10A	0.0630128	1.28485
85427	117094	Control.knee_hand	COQ10B	0.911797	1.03348
85428	117095	Control.knee_hand	COQ2	0.481251	1.2021
85429	117096	Control.knee_hand	COQ3	0.853428	0.959733
85430	117097	Control.knee_hand	COQ4	0.630529	0.99192
85431	117098	Control.knee_hand	COQ5	0.190316	1.10025
85432	117099	Control.knee_hand	COQ6	0.393048	1.08077
85433	117100	Control.knee_hand	COQ7	0.393048	1.0976
85434	117101	Control.knee_hand	COQ8A	0.0185434	1.57467
85435	117102	Control.knee_hand	COQ8B	0.970512	1.01417
85436	117103	Control.knee_hand	COQ9	1	1.01159
85437	117104	Control.knee_hand	CORIN	0.733344	1.10802
85438	117105	Control.knee_hand	CORO1A	0.393048	0.828889
85439	117106	Control.knee_hand	CORO1B	0.630529	1.06214
85440	117107	Control.knee_hand	CORO1C	0.795936	0.97098
85441	117108	Control.knee_hand	CORO2A	0.14314	1.60084
85442	117109	Control.knee_hand	CORO2B	0.528849	1.11949
85443	117110	Control.knee_hand	CORO6	0.035463	1.7262
85444	117111	Control.knee_hand	CORO7	0.0524259	1.33184
85445	117112	Control.knee_hand	CORO7-PAM16	0.0883936	0.582931
85446	117113	Control.knee_hand	CORT	0.969195	0.993627
85447	117114	Control.knee_hand	COTL1	0.190316	1.17637
85448	117115	Control.knee_hand	COX10	0.279861	0.888925
85449	117116	Control.knee_hand	COX10-AS1	0.970512	1.01692
85450	117117	Control.knee_hand	COX11	0.352681	0.92274
85451	117118	Control.knee_hand	COX14	0.0288056	1.23353
85452	117119	Control.knee_hand	COX15	0.0630128	1.18359
85453	117120	Control.knee_hand	COX16	0.795936	1.07166
85454	117121	Control.knee_hand	COX17	0.853428	0.943957
85455	117122	Control.knee_hand	COX18	0.795936	0.982547
85456	117123	Control.knee_hand	COX19	0.578742	0.973591
85457	117124	Control.knee_hand	COX20	0.528849	0.935078
85458	117125	Control.knee_hand	COX4I1	0.630529	1.05672
85459	117127	Control.knee_hand	COX5A	0.739364	1.02814
85460	117128	Control.knee_hand	COX5B	0.105122	1.08186
85461	117129	Control.knee_hand	COX6A1	0.247451	1.10946
85462	117131	Control.knee_hand	COX6B1	0.247451	1.08424
85463	117132	Control.knee_hand	COX6B2	0.584249	0.78052
85464	117133	Control.knee_hand	COX6C	0.393048	1.04567
85465	117134	Control.knee_hand	COX7A1	0.0089307	1.7045
85466	117135	Control.knee_hand	COX7A2	0.684211	1.0674
85467	117136	Control.knee_hand	COX7A2L	0.352681	0.940681
85468	117137	Control.knee_hand	COX7B	0.630529	1.06496
85469	117139	Control.knee_hand	COX7C	0.481251	1.05067
85470	117140	Control.knee_hand	COX8A	0.279861	1.12079
85471	117141	Control.knee_hand	COX8C	0.36812	1.10042
85472	117142	Control.knee_hand	CP	1	0.884749
85473	117143	Control.knee_hand	CPA1	0.21929	1.17768
85474	117144	Control.knee_hand	CPA2	0.756222	0.939378
85475	117145	Control.knee_hand	CPA3	0.237762	0.548302
85476	117146	Control.knee_hand	CPA4	0.795936	0.87986
85477	117147	Control.knee_hand	CPA5	0.584249	0.851222
85478	117148	Control.knee_hand	CPA6	0.00443486	2.62467
85479	117149	Control.knee_hand	CPAMD8	0.247451	1.65196
85480	117150	Control.knee_hand	CPB1	0.0406812	5.29275
85481	117152	Control.knee_hand	CPB2-AS1	0.675273	1.21494
85482	117153	Control.knee_hand	CPD	0.075256	1.13866
85483	117154	Control.knee_hand	CPE	0.393048	1.37237
85484	117155	Control.knee_hand	CPEB1	0.0524259	1.38883
85485	117156	Control.knee_hand	CPEB1-AS1	0.105122	1.42895
85486	117157	Control.knee_hand	CPEB2	0.393048	1.10904
85487	117159	Control.knee_hand	CPEB3	0.911797	1.02123
85488	117160	Control.knee_hand	CPEB4	0.911797	0.974613
85489	117161	Control.knee_hand	CPED1	0.435872	0.827559
85490	117163	Control.knee_hand	CPLANE1	0.00519604	1.33807
85491	117164	Control.knee_hand	CPLANE2	0.217563	1.14215
85492	117165	Control.knee_hand	CPLX1	0.364166	1.28266
85493	117167	Control.knee_hand	CPLX3	0.518431	1.33342
85494	117168	Control.knee_hand	CPLX4	1	0.999839
85495	117169	Control.knee_hand	CPM	0.578742	1.19076
85496	117171	Control.knee_hand	CPN2	0.099545	2.5408
85497	117172	Control.knee_hand	CPNE1	0.481251	0.923126
85498	117173	Control.knee_hand	CPNE2	0.684211	0.996505
85499	117174	Control.knee_hand	CPNE3	0.0232306	1.17477
85500	117175	Control.knee_hand	CPNE4	0.898163	1.34934
85501	117176	Control.knee_hand	CPNE5	0.0336197	2.42644
85502	117177	Control.knee_hand	CPNE6	0.36812	1.0999
85503	117178	Control.knee_hand	CPNE7	0.739364	0.910405
85504	117179	Control.knee_hand	CPNE8	0.14314	1.35816
85505	117180	Control.knee_hand	CPNE9	0.654826	1.10324
85506	117181	Control.knee_hand	CPO	0.323926	1.22012
85507	117182	Control.knee_hand	CPOX	0.481251	1.11195
85508	117183	Control.knee_hand	CPPED1	0.00684146	1.32293
85509	117184	Control.knee_hand	CPQ	0.630529	1.09467
85510	117185	Control.knee_hand	CPS1	0.165494	1.30512
85511	117187	Control.knee_hand	CPSF1	0.528849	0.95805
85512	117188	Control.knee_hand	CPSF2	0.279861	0.9378
85513	117189	Control.knee_hand	CPSF3	1	1.03739
85514	117190	Control.knee_hand	CPSF4	0.853428	1.00778
85515	117191	Control.knee_hand	CPSF4L	0.36812	1.19956
85516	117192	Control.knee_hand	CPSF6	0.481251	0.923451
85517	117193	Control.knee_hand	CPSF7	0.481251	0.935746
85518	117194	Control.knee_hand	CPT1A	0.314999	1.14211
85519	117195	Control.knee_hand	CPT1B	0.130425	1.38135
85520	117196	Control.knee_hand	CPT1C	0.853428	1.00732
85521	117197	Control.knee_hand	CPT2	0.0892096	1.17072
85522	117198	Control.knee_hand	CPTP	0.0432571	1.19739
85523	117199	Control.knee_hand	CPVL	0.853428	0.911123
85524	117201	Control.knee_hand	CPXM1	0.879784	1.24389
85525	117202	Control.knee_hand	CPXM2	0.123005	0.487106
85526	117203	Control.knee_hand	CPZ	0.279861	0.665019
85527	117204	Control.knee_hand	CR1	0.36812	0.90925
85528	117205	Control.knee_hand	CR1L	0.584249	1.18112
85529	117207	Control.knee_hand	CRABP1	0.36812	0.908596
85530	117208	Control.knee_hand	CRABP2	0.190316	2.71762
85531	117209	Control.knee_hand	CRACD	0.911797	1.10319
85532	117210	Control.knee_hand	CRACR2A	0.0089307	0.740016
85533	117211	Control.knee_hand	CRACR2B	0.481251	0.711168
85534	117212	Control.knee_hand	CRADD	0.0288056	1.19766
85535	117213	Control.knee_hand	CRAMP1	0.853428	1.02292
85536	117214	Control.knee_hand	CRAT	0.0892096	1.20869
85537	117216	Control.knee_hand	CRB1	0.532105	1.3721
85538	117217	Control.knee_hand	CRB2	0.387013	0.871614
85539	117218	Control.knee_hand	CRB3	0.36812	0.90695
85540	117219	Control.knee_hand	CRBN	0.14314	1.20058
85541	117220	Control.knee_hand	CRCP	0.970512	1.00745
85542	117221	Control.knee_hand	CRCT1	0.36812	1.09949
85543	117222	Control.knee_hand	CREB1	0.528849	1.05776
85544	117223	Control.knee_hand	CREB3	0.217563	0.877647
85545	117224	Control.knee_hand	CREB3L1	0.217563	0.830338
85546	117225	Control.knee_hand	CREB3L2	0.190316	0.886973
85547	117227	Control.knee_hand	CREB3L3	0.670405	0.915806
85548	117228	Control.knee_hand	CREB3L4	0.0288056	1.37286
85549	117229	Control.knee_hand	CREB5	0.0146896	1.84943
85550	117230	Control.knee_hand	CREBBP	0.853428	0.974801
85551	117231	Control.knee_hand	CREBL2	0.00208924	1.28768
85552	117232	Control.knee_hand	CREBRF	0.0232306	1.57056
85553	117233	Control.knee_hand	CREBZF	0.970512	0.991031
85554	117234	Control.knee_hand	CREG1	0.393048	1.14541
85555	117235	Control.knee_hand	CREG2	0.165494	1.70377
85556	117236	Control.knee_hand	CRELD1	0.393048	1.20605
85557	117237	Control.knee_hand	CRELD2	0.279861	0.888316
85558	117238	Control.knee_hand	CREM	0.217563	1.11087
85559	117239	Control.knee_hand	CRH	0.234266	1.27247
85560	117240	Control.knee_hand	CRHBP	0.911797	0.914653
85561	117242	Control.knee_hand	CRHR2	1	1.00001
85562	117243	Control.knee_hand	CRIM1	0.911797	0.940643
85563	117244	Control.knee_hand	CRIM1-DT	0.314999	1.17759
85564	117245	Control.knee_hand	CRIP1	0.00208924	2.50836
85565	117246	Control.knee_hand	CRIP2	0.435872	1.16979
85566	117247	Control.knee_hand	CRIP3	0.608702	0.941025
85567	117248	Control.knee_hand	CRIPT	0.314999	1.0937
85568	117252	Control.knee_hand	CRISPLD1	0.911797	0.917407
85569	117253	Control.knee_hand	CRISPLD2	0.123005	0.447385
85570	117254	Control.knee_hand	CRK	0.393048	1.0824
85571	117255	Control.knee_hand	CRKL	0.684211	0.980094
85572	117256	Control.knee_hand	CRLF1	0.075256	1.32074
85573	117257	Control.knee_hand	CRLF2	0.0100034	2.17466
85574	117258	Control.knee_hand	CRLF3	0.853428	0.976214
85575	117259	Control.knee_hand	CRLS1	0.0524259	0.813002
85576	117260	Control.knee_hand	CRMP1	0.269406	0.718297
85577	117261	Control.knee_hand	CRNDE	0.684211	0.97058
85578	117262	Control.knee_hand	CRNKL1	0.217563	0.954283
85579	117264	Control.knee_hand	CROCC	0.970512	1.0704
85580	117265	Control.knee_hand	CROCC2	0.845198	0.838597
85581	117266	Control.knee_hand	CROCCP2	0.795936	1.22762
85582	117267	Control.knee_hand	CROCCP3	0.165494	1.29093
85583	117268	Control.knee_hand	CROT	0.0089307	1.29672
85584	117270	Control.knee_hand	CRPPA	0.393048	0.855231
85585	117272	Control.knee_hand	CRSP8P	0.82053	1.05533
85586	117273	Control.knee_hand	CRTAC1	0.0524259	2.52802
85587	117274	Control.knee_hand	CRTAM	0.247451	0.699512
85588	117275	Control.knee_hand	CRTAP	0.528849	1.0513
85589	117276	Control.knee_hand	CRTC1	0.578742	0.898519
85590	117277	Control.knee_hand	CRTC2	0.393048	1.07993
85591	117278	Control.knee_hand	CRTC3	0.970512	0.986774
85592	117279	Control.knee_hand	CRTC3-AS1	0.330464	1.18113
85593	117281	Control.knee_hand	CRY1	0.217563	0.848551
85594	117282	Control.knee_hand	CRY2	0.035463	1.19578
85595	117285	Control.knee_hand	CRYAB	0.000205677	3.08315
85596	117286	Control.knee_hand	CRYBA1	0.36812	1.20026
85597	117287	Control.knee_hand	CRYBA2	0.654826	1.00533
85598	117288	Control.knee_hand	CRYBA4	0.36812	0.909503
85599	117289	Control.knee_hand	CRYBB1	0.670405	1.00412
85600	117290	Control.knee_hand	CRYBB2	0.267355	1.39957
85601	117291	Control.knee_hand	CRYBB2P1	0.853428	1.09446
85602	117292	Control.knee_hand	CRYBB3	0.36812	1.09951
85603	117293	Control.knee_hand	CRYBG1	0.0288056	1.85955
85604	117294	Control.knee_hand	CRYBG2	0.168078	1.2
85605	117295	Control.knee_hand	CRYBG3	0.911797	1.02749
85606	117300	Control.knee_hand	CRYGN	0.284659	1.62061
85607	117301	Control.knee_hand	CRYGS	0.00388621	2.23139
85608	117302	Control.knee_hand	CRYL1	0.035463	1.37915
85609	117303	Control.knee_hand	CRYM	0.0524259	2.17751
85610	117304	Control.knee_hand	CRYM-AS1	0.739364	1.01506
85611	117305	Control.knee_hand	CRYZ	0.528849	1.12534
85612	117306	Control.knee_hand	CRYZL1	0.190316	1.09686
85613	117307	Control.knee_hand	CRYZL2P	0.853428	0.987182
85614	117308	Control.knee_hand	CRYZL2P-SEC16B	0.435872	1.19547
85615	117309	Control.knee_hand	CS	0.970512	0.985143
85616	117310	Control.knee_hand	CSAD	0.481251	1.14265
85617	117314	Control.knee_hand	CSDC2	0.630529	1.01776
85618	117315	Control.knee_hand	CSDE1	0.739364	0.962178
85619	117316	Control.knee_hand	CSE1L	0.528849	1.11558
85620	117317	Control.knee_hand	CSE1L-AS1	0.36812	1.40158
85621	117318	Control.knee_hand	CSF1	0.0185434	1.32765
85622	117319	Control.knee_hand	CSF1R	0.684211	0.930733
85623	117320	Control.knee_hand	CSF2	0.881536	1.00273
85624	117321	Control.knee_hand	CSF2RA	0.00884948	2.08472
85625	117322	Control.knee_hand	CSF2RB	0.129122	0.601696
85626	117323	Control.knee_hand	CSF3	1	1.00064
85627	117325	Control.knee_hand	CSGALNACT1	0.0892096	1.85977
85628	117326	Control.knee_hand	CSGALNACT2	0.528849	0.923762
85629	117330	Control.knee_hand	CSK	0.190316	0.883446
85630	117331	Control.knee_hand	CSKMT	0.00208924	0.622923
85631	117332	Control.knee_hand	CSMD1	0.168078	1.6003
85632	117333	Control.knee_hand	CSMD2	0.0114962	0.559421
85633	117335	Control.knee_hand	CSMD3	0.871151	0.857481
85634	117336	Control.knee_hand	CSN1S1	0.208333	1.9167
85635	117341	Control.knee_hand	CSNK1A1	0.630529	1.04071
85636	117342	Control.knee_hand	CSNK1A1L	0.36812	1.09987
85637	117343	Control.knee_hand	CSNK1A1P1	0.135406	1.26764
85638	117344	Control.knee_hand	CSNK1D	0.578742	1.04912
85639	117345	Control.knee_hand	CSNK1E	0.0892096	0.86934
85640	117346	Control.knee_hand	CSNK1G1	0.739364	0.983507
85641	117347	Control.knee_hand	CSNK1G2	0.435872	0.944272
85642	117349	Control.knee_hand	CSNK1G3	0.911797	1.04869
85643	117350	Control.knee_hand	CSNK2A1	0.123005	0.910572
85644	117351	Control.knee_hand	CSNK2A2	0.853428	1.01477
85645	117352	Control.knee_hand	CSNK2A3	0.352681	0.893486
85646	117353	Control.knee_hand	CSNK2B	0.739364	0.980877
85647	117355	Control.knee_hand	CSPG4	0.190316	1.08756
85648	117357	Control.knee_hand	CSPG5	0.795936	1.12576
85649	117358	Control.knee_hand	CSPP1	0.795936	0.992148
85650	117359	Control.knee_hand	CSRNP1	0.123005	0.727647
85651	117360	Control.knee_hand	CSRNP2	0.739364	0.930766
85652	117361	Control.knee_hand	CSRNP3	0.14314	1.48559
85653	117362	Control.knee_hand	CSRP1	0.0185434	0.652488
85654	117363	Control.knee_hand	CSRP2	0.352681	1.03177
85655	117364	Control.knee_hand	CSRP3	0.968391	1.0025
85656	117365	Control.knee_hand	CST1	0.111059	1.83163
85657	117368	Control.knee_hand	CST2	0.795936	1.18799
85658	117369	Control.knee_hand	CST3	0.481251	1.03696
85659	117372	Control.knee_hand	CST6	0.352681	1.08119
85660	117377	Control.knee_hand	CSTA	0.739364	1.14005
85661	117378	Control.knee_hand	CSTB	0.075256	1.16694
85662	117379	Control.knee_hand	CSTF1	0.481251	1.05692
85663	117380	Control.knee_hand	CSTF2	0.314999	0.85782
85664	117381	Control.knee_hand	CSTF2T	0.435872	0.966549
85665	117382	Control.knee_hand	CSTF3	0.435872	0.931251
85666	117383	Control.knee_hand	CSTF3-DT	0.00610863	2.25043
85667	117407	Control.knee_hand	CT55	0.0778725	1.37613
85668	117408	Control.knee_hand	CT66	0.190985	1.54022
85669	117409	Control.knee_hand	CT69	0.670405	1.09055
85670	117412	Control.knee_hand	CTAG1A	0.36812	1.10268
85671	117414	Control.knee_hand	CTAG2	0.36812	8.42436
85672	117415	Control.knee_hand	CTAGE1	0.357943	0.88402
85673	117417	Control.knee_hand	CTAGE11P	0.656877	0.818041
85674	117418	Control.knee_hand	CTAGE15	0.0608773	2.9694
85675	117419	Control.knee_hand	CTAGE4	0.198396	2.3785
85676	117420	Control.knee_hand	CTAGE6	0.330464	0.619108
85677	117421	Control.knee_hand	CTAGE7P	0.670405	1.09095
85678	117422	Control.knee_hand	CTAGE8	0.853428	1.18662
85679	117423	Control.knee_hand	CTAGE9	0.0349831	0.463756
85680	117424	Control.knee_hand	CTB-178M22.2	0.168078	0.835127
85681	117425	Control.knee_hand	CTBP1	0.314999	0.938832
85682	117426	Control.knee_hand	CTBP1-AS	0.279559	1.36346
85683	117427	Control.knee_hand	CTBP1-DT	0.352681	0.962001
85684	117428	Control.knee_hand	CTBP2	0.684211	1.02381
85685	117429	Control.knee_hand	CTBS	0.970512	0.960721
85686	117430	Control.knee_hand	CTC-338M12.4	0.123005	1.29661
85687	117431	Control.knee_hand	CTC1	0.314999	1.16202
85688	117432	Control.knee_hand	CTCF	0.578742	0.957039
85689	117433	Control.knee_hand	CTCFL	0.168078	1.19113
85690	117435	Control.knee_hand	CTD-2201I18.1	0.208838	1.4164
85691	117436	Control.knee_hand	CTD-2297D10.2	1	0.874946
85692	117439	Control.knee_hand	CTDNEP1	0.739364	0.976255
85693	117440	Control.knee_hand	CTDP1	0.393048	0.942548
85694	117441	Control.knee_hand	CTDSP1	0.970512	0.977926
85695	117442	Control.knee_hand	CTDSP2	0.123005	1.16478
85696	117443	Control.knee_hand	CTDSPL	0.481251	1.06393
85697	117444	Control.knee_hand	CTDSPL2	0.911797	1.05028
85698	117445	Control.knee_hand	CTF1	0.0524259	1.33048
85699	117446	Control.knee_hand	CTH	0.393048	0.829386
85700	117447	Control.knee_hand	CTHRC1	0.970512	0.991402
85701	117448	Control.knee_hand	CTIF	0.14314	1.16982
85702	117449	Control.knee_hand	CTLA4	0.327792	0.817572
85703	117450	Control.knee_hand	CTNNA1	0.853428	0.998658
85704	117451	Control.knee_hand	CTNNA2	0.0450738	1.60891
85705	117454	Control.knee_hand	CTNNAL1	0.528849	0.88547
85706	117455	Control.knee_hand	CTNNB1	0.481251	1.05217
85707	117456	Control.knee_hand	CTNNBIP1	0.970512	1.00563
85708	117457	Control.knee_hand	CTNNBL1	0.165494	0.908754
85709	117458	Control.knee_hand	CTNND1	0.684211	1.00045
85710	117459	Control.knee_hand	CTNND2	0.503631	0.755808
85711	117460	Control.knee_hand	CTNS	0.0524259	1.31037
85712	117461	Control.knee_hand	CTPS1	0.190316	0.781552
85713	117462	Control.knee_hand	CTPS2	0.279861	1.13738
85714	117463	Control.knee_hand	CTR9	0.795936	1.04948
85715	117464	Control.knee_hand	CTRB1	0.36812	0.915162
85716	117465	Control.knee_hand	CTRB2	1	1.00155
85717	117466	Control.knee_hand	CTRC	1	0.9164
85718	117467	Control.knee_hand	CTRL	0.848981	0.9769
85719	117468	Control.knee_hand	CTSA	0.035463	1.24153
85720	117469	Control.knee_hand	CTSB	0.190316	1.24512
85721	117470	Control.knee_hand	CTSC	0.000725281	0.445241
85722	117471	Control.knee_hand	CTSD	0.630529	0.842578
85723	117473	Control.knee_hand	CTSF	0.0630128	1.39637
85724	117475	Control.knee_hand	CTSH	0.739364	1.29088
85725	117476	Control.knee_hand	CTSK	0.0432571	2.98794
85726	117477	Control.knee_hand	CTSL	0.0089307	1.39369
85727	117478	Control.knee_hand	CTSL3P	0.36812	1.10011
85728	117479	Control.knee_hand	CTSLP2	0.36812	0.909345
85729	117480	Control.knee_hand	CTSLP8	0.670405	1.00135
85730	117481	Control.knee_hand	CTSO	0.279861	1.14813
85731	117482	Control.knee_hand	CTSS	0.190316	1.49504
85732	117483	Control.knee_hand	CTSV	0.481251	1.52838
85733	117484	Control.knee_hand	CTSW	0.61852	1.03003
85734	117485	Control.knee_hand	CTSZ	0.528849	0.912255
85735	117486	Control.knee_hand	CTTN	0.247451	1.09972
85736	117487	Control.knee_hand	CTTNBP2	0.578742	0.901515
85737	117488	Control.knee_hand	CTTNBP2NL	0.393048	0.936884
85738	117489	Control.knee_hand	CTU1	0.165494	0.82759
85739	117490	Control.knee_hand	CTU2	0.217563	0.795899
85740	117491	Control.knee_hand	CTXN1	0.435872	0.917358
85741	117492	Control.knee_hand	CTXN2	1	1.00002
85742	117493	Control.knee_hand	CTXN3	0.503631	1.24865
85743	117494	Control.knee_hand	CTXND1	0.36812	1.2003
85744	117496	Control.knee_hand	CUBN	0.0114962	1.50919
85745	117497	Control.knee_hand	CUEDC1	0.481251	1.08832
85746	117498	Control.knee_hand	CUEDC2	0.795936	0.99254
85747	117499	Control.knee_hand	CUL1	0.578742	0.990448
85748	117500	Control.knee_hand	CUL2	0.853428	1.02155
85749	117501	Control.knee_hand	CUL3	0.853428	0.978265
85750	117502	Control.knee_hand	CUL4A	0.314999	1.08593
85751	117503	Control.knee_hand	CUL4B	0.853428	1.06084
85752	117504	Control.knee_hand	CUL5	0.630529	0.958904
85753	117505	Control.knee_hand	CUL7	0.795936	1.01508
85754	117506	Control.knee_hand	CUL9	0.190316	1.15096
85755	117507	Control.knee_hand	CUTA	0.435872	1.07001
85756	117508	Control.knee_hand	CUTALP	1	1.10148
85757	117509	Control.knee_hand	CUTC	0.0892096	1.23243
85758	117510	Control.knee_hand	CUX1	0.970512	0.955182
85759	117511	Control.knee_hand	CUX2	0.36812	1.10008
85760	117512	Control.knee_hand	CUZD1	0.0191655	2.79313
85761	117513	Control.knee_hand	CWC15	0.970512	1.02694
85762	117514	Control.knee_hand	CWC22	0.853428	1.00755
85763	117515	Control.knee_hand	CWC25	1	1.00976
85764	117516	Control.knee_hand	CWC27	0.0524259	0.886689
85765	117517	Control.knee_hand	CWF19L1	0.853428	0.962025
85766	117518	Control.knee_hand	CWF19L2	0.684211	1.0862
85767	117520	Control.knee_hand	CX3CL1	0.79126	1.09708
85768	117521	Control.knee_hand	CX3CR1	0.484565	1.24693
85769	117522	Control.knee_hand	CXADR	0.759277	0.96434
85770	117524	Control.knee_hand	CXADRP3	0.36812	1.09974
85771	117525	Control.knee_hand	CXCL1	0.481251	1.73296
85772	117526	Control.knee_hand	CXCL10	0.149711	1.27265
85773	117527	Control.knee_hand	CXCL11	0.871151	1.00095
85774	117528	Control.knee_hand	CXCL12	0.630529	0.849861
85775	117529	Control.knee_hand	CXCL13	0.670405	0.856285
85776	117530	Control.knee_hand	CXCL14	0.435872	1.11542
85777	117531	Control.knee_hand	CXCL16	0.578742	0.851477
85778	117533	Control.knee_hand	CXCL2	0.630529	1.03591
85779	117534	Control.knee_hand	CXCL3	0.739364	0.814297
85780	117535	Control.knee_hand	CXCL5	0.0288056	4.43425
85781	117536	Control.knee_hand	CXCL6	0.795936	0.595949
85782	117537	Control.knee_hand	CXCL8	0.578742	0.217871
85783	117538	Control.knee_hand	CXCL9	0.36812	1.09996
85784	117542	Control.knee_hand	CXCR3	0.36812	0.909223
85785	117543	Control.knee_hand	CXCR4	0.0883936	2.54867
85786	117544	Control.knee_hand	CXCR5	0.784586	0.882496
85787	117546	Control.knee_hand	CXXC1	0.853428	0.984521
85788	117548	Control.knee_hand	CXXC4	0.36812	1.29992
85789	117550	Control.knee_hand	CXXC5	0.795936	1.02209
85790	117551	Control.knee_hand	CXXC5-AS1	0.225691	0.754324
85791	117553	Control.knee_hand	CXorf38	0.684211	1.03292
85792	117554	Control.knee_hand	CXorf49	0.36812	0.908596
85793	117558	Control.knee_hand	CXorf56	0.435872	0.914411
85794	117559	Control.knee_hand	CXorf58	0.564248	1.35914
85795	117560	Control.knee_hand	CXorf65	0.36812	1.09984
85796	117562	Control.knee_hand	CYB561	0.435872	1.08373
85797	117563	Control.knee_hand	CYB561A3	0.630529	1.11645
85798	117564	Control.knee_hand	CYB561D1	0.279861	1.12678
85799	117565	Control.knee_hand	CYB561D2	0.14314	1.15206
85800	117566	Control.knee_hand	CYB5A	0.739364	1.06612
85801	117567	Control.knee_hand	CYB5B	0.190316	1.08095
85802	117568	Control.knee_hand	CYB5D1	0.911797	1.00055
85803	117569	Control.knee_hand	CYB5D2	0.075256	1.21344
85804	117570	Control.knee_hand	CYB5R1	0.0630128	1.22141
85805	117571	Control.knee_hand	CYB5R2	0.970512	1.01004
85806	117572	Control.knee_hand	CYB5R3	0.14314	1.0649
85807	117573	Control.knee_hand	CYB5R4	0.279861	0.944961
85808	117574	Control.knee_hand	CYB5RL	0.247451	1.2044
85809	117575	Control.knee_hand	CYBA	0.0892096	1.31166
85810	117576	Control.knee_hand	CYBB	0.779791	0.722046
85811	117577	Control.knee_hand	CYBC1	0.578742	1.07007
85812	117578	Control.knee_hand	CYBRD1	0.0146896	1.59246
85813	117579	Control.knee_hand	CYC1	0.853428	0.988156
85814	117580	Control.knee_hand	CYCS	0.190316	0.806814
85815	117582	Control.knee_hand	CYFIP1	0.578742	1.00738
85816	117583	Control.knee_hand	CYFIP2	0.0892096	0.615892
85817	117584	Control.knee_hand	CYGB	0.14314	1.56702
85818	117585	Control.knee_hand	CYHR1	0.279861	1.10122
85819	117588	Control.knee_hand	CYLD	0.853428	1.02964
85820	117591	Control.knee_hand	CYP11A1	0.0892096	1.33509
85821	117594	Control.knee_hand	CYP17A1	0.168078	1.30013
85822	117595	Control.knee_hand	CYP19A1	0.528849	0.727681
85823	117596	Control.knee_hand	CYP1A1	0.314999	1.4394
85824	117597	Control.knee_hand	CYP1A2	0.168078	1.20009
85825	117598	Control.knee_hand	CYP1B1	0.00684146	1.63998
85826	117599	Control.knee_hand	CYP1B1-AS1	0.0892096	1.82376
85827	117600	Control.knee_hand	CYP20A1	0.739364	0.947042
85828	117601	Control.knee_hand	CYP21A1P	0.0605337	0.591898
85829	117602	Control.knee_hand	CYP21A2	0.0297711	1.83799
85830	117603	Control.knee_hand	CYP24A1	0.00163849	7.66704
85831	117604	Control.knee_hand	CYP26A1	0.670405	0.917059
85832	117605	Control.knee_hand	CYP26B1	0.000324753	2.77402
85833	117606	Control.knee_hand	CYP26C1	0.852136	1.07156
85834	117607	Control.knee_hand	CYP27A1	0.853428	1.0626
85835	117608	Control.knee_hand	CYP27B1	0.0288056	0.635668
85836	117609	Control.knee_hand	CYP27C1	0.0114962	0.65184
85837	117611	Control.knee_hand	CYP2A6	0.168078	0.833219
85838	117614	Control.knee_hand	CYP2B7P	0.423849	1.27976
85839	117615	Control.knee_hand	CYP2C18	0.168078	1.61464
85840	117617	Control.knee_hand	CYP2C8	0.182635	1.5726
85841	117619	Control.knee_hand	CYP2D6	0.638879	1.19605
85842	117620	Control.knee_hand	CYP2D7	0.00919658	1.98072
85843	117621	Control.knee_hand	CYP2E1	0.0288056	1.48689
85844	117623	Control.knee_hand	CYP2G1P	0.214289	0.85718
85845	117624	Control.knee_hand	CYP2J2	0.0232306	0.623407
85846	117625	Control.knee_hand	CYP2R1	0.630529	1.08587
85847	117626	Control.knee_hand	CYP2S1	0.393048	0.845912
85848	117627	Control.knee_hand	CYP2T1P	0.00208924	2.13104
85849	117628	Control.knee_hand	CYP2U1	0.075256	1.36684
85850	117630	Control.knee_hand	CYP39A1	0.393048	1.30044
85851	117631	Control.knee_hand	CYP3A4	0.670405	1.09084
85852	117632	Control.knee_hand	CYP3A43	0.36812	1.10026
85853	117633	Control.knee_hand	CYP3A5	0.0232306	1.90447
85854	117634	Control.knee_hand	CYP3A7	0.966999	1.3123
85855	117636	Control.knee_hand	CYP46A1	0.853428	0.919754
85856	117640	Control.knee_hand	CYP4F11	0.351679	0.685527
85857	117641	Control.knee_hand	CYP4F12	0.168078	1.2003
85858	117642	Control.knee_hand	CYP4F2	1	1.00004
85859	117643	Control.knee_hand	CYP4F22	0.36812	2.40163
85860	117644	Control.knee_hand	CYP4F24P	0.36812	1.09984
85861	117645	Control.knee_hand	CYP4F29P	0.670405	1.13682
85862	117646	Control.knee_hand	CYP4F3	0.728051	1.16647
85863	117648	Control.knee_hand	CYP4F35P	0.168078	1.19991
85864	117651	Control.knee_hand	CYP4V2	0.684211	1.0683
85865	117652	Control.knee_hand	CYP4X1	0.0664559	0.9544
85866	117655	Control.knee_hand	CYP51A1	0.247451	1.13471
85867	117656	Control.knee_hand	CYP51A1-AS1	0.116309	1.36372
85868	117657	Control.knee_hand	CYP7A1	0.393542	1.42844
85869	117658	Control.knee_hand	CYP7B1	0.0114962	0.506926
85870	117660	Control.knee_hand	CYREN	0.684211	0.964224
85871	117661	Control.knee_hand	CYS1	0.247451	1.29791
85872	117662	Control.knee_hand	CYSLTR1	0.244033	1.41661
85873	117664	Control.knee_hand	CYSRT1	0.075256	1.69088
85874	117665	Control.knee_hand	CYSTM1	0.00388621	1.46142
85875	117666	Control.knee_hand	CYTH1	0.00519604	1.37004
85876	117667	Control.knee_hand	CYTH2	0.075256	1.19155
85877	117668	Control.knee_hand	CYTH3	0.684211	1.06048
85878	117669	Control.knee_hand	CYTH4	0.458121	1.47064
85879	117670	Control.knee_hand	CYTIP	0.795936	0.761625
85880	117671	Control.knee_hand	CYTL1	0.630529	0.502756
85881	117672	Control.knee_hand	CYTOR	0.247451	0.740252
85882	117673	Control.knee_hand	CYYR1	0.035463	0.433243
85883	117674	Control.knee_hand	CYYR1-AS1	0.62566	1.06242
85884	117675	Control.knee_hand	CZ1P-ASNS	0.911797	0.973293
85885	117676	Control.knee_hand	CZIB	0.314999	1.09142
85886	117678	Control.knee_hand	D2HGDH	0.14314	1.21921
85887	117679	Control.knee_hand	DAAM1	0.14314	0.862973
85888	117680	Control.knee_hand	DAAM2	0.481251	0.925902
85889	117681	Control.knee_hand	DAAM2-AS1	0.654826	0.858551
85890	117682	Control.knee_hand	DAB1	0.909586	0.712803
85891	117684	Control.knee_hand	DAB2	0.00684146	1.52792
85892	117685	Control.knee_hand	DAB2IP	0.853428	0.922672
85893	117686	Control.knee_hand	DACH1	1	0.999927
85894	117687	Control.knee_hand	DACH2	0.36812	0.914385
85895	117688	Control.knee_hand	DACT1	0.0232306	0.542028
85896	117689	Control.knee_hand	DACT2	0.192804	0.59532
85897	117690	Control.knee_hand	DACT3	0.000725281	2.08926
85898	117691	Control.knee_hand	DACT3-AS1	0.716261	0.923007
85899	117692	Control.knee_hand	DAD1	0.684211	1.03554
85900	117693	Control.knee_hand	DAG1	0.14314	1.10444
85901	117694	Control.knee_hand	DAGLA	0.853428	0.982197
85902	117695	Control.knee_hand	DAGLB	0.795936	1.0826
85903	117696	Control.knee_hand	DALRD3	0.247451	1.11199
85904	117697	Control.knee_hand	DANCR	0.165494	0.753722
85905	117698	Control.knee_hand	DAND5	0.303825	1.30127
85906	117700	Control.knee_hand	DANT2	0.0292983	2.38336
85907	117701	Control.knee_hand	DAO	0.36812	1.09986
85908	117704	Control.knee_hand	DAP	0.0892096	0.868819
85909	117705	Control.knee_hand	DAP3	0.739364	0.965666
85910	117706	Control.knee_hand	DAPK1	0.0892096	1.56822
85911	117708	Control.knee_hand	DAPK2	0.0432571	1.50574
85912	117709	Control.knee_hand	DAPK3	0.528849	0.948448
85913	117710	Control.knee_hand	DAPL1	0.0295786	3.6001
85914	117711	Control.knee_hand	DAPP1	0.36812	0.833427
85915	117712	Control.knee_hand	DARS-AS1	0.481251	1.19504
85916	117713	Control.knee_hand	DARS1	0.739364	0.982241
85917	117714	Control.knee_hand	DARS2	0.911797	1.05828
85918	117715	Control.knee_hand	DAW1	0.035463	0.533125
85919	117716	Control.knee_hand	DAXX	0.481251	0.944525
85920	117721	Control.knee_hand	DAZAP1	0.035463	0.817962
85921	117722	Control.knee_hand	DAZAP2	0.481251	1.0613
85922	117723	Control.knee_hand	DAZL	0.279559	1.178
85923	117725	Control.knee_hand	DBF4	0.684211	1.03479
85924	117726	Control.knee_hand	DBF4B	0.795936	1.11609
85925	117728	Control.knee_hand	DBH-AS1	0.284659	1.31608
85926	117729	Control.knee_hand	DBI	0.578742	0.972403
85927	117730	Control.knee_hand	DBIL5P	0.314999	1.32814
85928	117731	Control.knee_hand	DBIL5P2	0.168078	1.39985
85929	117732	Control.knee_hand	DBN1	0.314999	1.14873
85930	117733	Control.knee_hand	DBNDD1	0.000487129	2.5072
85931	117734	Control.knee_hand	DBNDD2	0.123005	1.24983
85932	117735	Control.knee_hand	DBNL	0.435872	0.932775
85933	117736	Control.knee_hand	DBP	0.0146896	2.18268
85934	117737	Control.knee_hand	DBR1	0.970512	0.996343
85935	117738	Control.knee_hand	DBT	0.0630128	1.16225
85936	117740	Control.knee_hand	DBX2	0.0156401	4.93065
85937	117741	Control.knee_hand	DCAF1	0.217563	0.886514
85938	117742	Control.knee_hand	DCAF10	0.578742	1.04495
85939	117743	Control.knee_hand	DCAF11	0.739364	0.998343
85940	117744	Control.knee_hand	DCAF12	0.970512	0.987647
85941	117746	Control.knee_hand	DCAF12L2	0.705351	1.29791
85942	117747	Control.knee_hand	DCAF13	0.035463	0.750525
85943	117748	Control.knee_hand	DCAF13P3	0.909586	1.02873
85944	117749	Control.knee_hand	DCAF15	0.630529	1.11588
85945	117750	Control.knee_hand	DCAF16	0.314999	1.15191
85946	117751	Control.knee_hand	DCAF17	0.853428	0.980678
85947	117752	Control.knee_hand	DCAF4	0.911797	0.993745
85948	117753	Control.knee_hand	DCAF4L1	0.739364	0.949039
85949	117755	Control.knee_hand	DCAF5	0.435872	0.95295
85950	117756	Control.knee_hand	DCAF6	0.165494	1.13913
85951	117757	Control.knee_hand	DCAF7	0.481251	1.05605
85952	117758	Control.knee_hand	DCAF8	0.314999	1.08592
85953	117761	Control.knee_hand	DCAKD	0.352681	1.14784
85954	117762	Control.knee_hand	DCANP1	0.36812	1.09949
85955	117763	Control.knee_hand	DCBLD1	0.123005	0.821177
85956	117764	Control.knee_hand	DCBLD2	1	1.0388
85957	117765	Control.knee_hand	DCC	0.0778725	0.714087
85958	117767	Control.knee_hand	DCDC1	0.472009	1.60126
85959	117768	Control.knee_hand	DCDC2	0.212122	1.38647
85960	117770	Control.knee_hand	DCDC2C	0.36812	1.09983
85961	117771	Control.knee_hand	DCHS1	0.105122	1.25113
85962	117772	Control.knee_hand	DCHS2	0.532105	1.02413
85963	117773	Control.knee_hand	DCK	0.279861	1.26538
85964	117774	Control.knee_hand	DCLK1	0.123005	1.91845
85965	117775	Control.knee_hand	DCLK2	1.08251e-05	0.42638
85966	117776	Control.knee_hand	DCLK3	0.0185434	0.259445
85967	117777	Control.knee_hand	DCLRE1A	0.352681	0.924921
85968	117778	Control.knee_hand	DCLRE1B	0.911797	1.05105
85969	117779	Control.knee_hand	DCLRE1C	0.314999	1.1565
85970	117781	Control.knee_hand	DCN	0.739364	1.06612
85971	117782	Control.knee_hand	DCP1A	0.435872	0.92396
85972	117783	Control.knee_hand	DCP1B	0.279861	1.08386
85973	117784	Control.knee_hand	DCP2	0.970512	0.996439
85974	117785	Control.knee_hand	DCPS	1	1.00082
85975	117786	Control.knee_hand	DCST1	0.836116	0.882509
85976	117787	Control.knee_hand	DCST1-AS1	0.000487129	1.8113
85977	117788	Control.knee_hand	DCST2	0.362081	0.681759
85978	117789	Control.knee_hand	DCSTAMP	0.341048	0.544938
85979	117790	Control.knee_hand	DCT	0.469315	0.867275
85980	117791	Control.knee_hand	DCTD	0.739364	0.986249
85981	117792	Control.knee_hand	DCTN1	0.190316	1.16014
85982	117793	Control.knee_hand	DCTN1-AS1	0.503631	1.17318
85983	117794	Control.knee_hand	DCTN2	0.481251	1.07313
85984	117795	Control.knee_hand	DCTN3	0.279861	1.09287
85985	117796	Control.knee_hand	DCTN4	0.279861	1.08929
85986	117797	Control.knee_hand	DCTN5	0.630529	1.05764
85987	117798	Control.knee_hand	DCTN6	0.684211	1.05258
85988	117799	Control.knee_hand	DCTPP1	0.970512	1.01123
85989	117800	Control.knee_hand	DCUN1D1	1	1.00874
85990	117801	Control.knee_hand	DCUN1D2	0.911797	1.10558
85991	117802	Control.knee_hand	DCUN1D3	0.684211	1.07487
85992	117803	Control.knee_hand	DCUN1D4	0.630529	1.09354
85993	117804	Control.knee_hand	DCUN1D5	0.0185434	0.73192
85994	117806	Control.knee_hand	DCXR	0.739364	1.02631
85995	117807	Control.knee_hand	DCXR-DT	0.670405	1.05483
85996	117808	Control.knee_hand	DDA1	0.795936	0.9776
85997	117809	Control.knee_hand	DDAH1	0.911797	0.887257
85998	117810	Control.knee_hand	DDAH2	0.000205677	1.51335
85999	117811	Control.knee_hand	DDB1	0.795936	1.06028
86000	117812	Control.knee_hand	DDB2	0.0232306	1.44692
86001	117815	Control.knee_hand	DDHD1	0.481251	1.10834
86002	117816	Control.knee_hand	DDHD2	0.739364	0.964722
86003	117818	Control.knee_hand	DDI2	0.630529	0.943843
86004	117819	Control.knee_hand	DDIAS	0.795936	1.07833
86005	117820	Control.knee_hand	DDIT3	0.911797	1.0091
86006	117821	Control.knee_hand	DDIT4	0.630529	1.09122
86007	117822	Control.knee_hand	DDIT4L	1.08251e-05	16.0584
86008	117823	Control.knee_hand	DDN	0.911797	1.08159
86009	117824	Control.knee_hand	DDN-AS1	0.279861	1.19711
86010	117825	Control.knee_hand	DDO	0.481251	1.25752
86011	117826	Control.knee_hand	DDOST	0.853428	0.984049
86012	117827	Control.knee_hand	DDR1	0.000129901	1.68036
86013	117828	Control.knee_hand	DDR2	0.0185434	1.32163
86014	117829	Control.knee_hand	DDRGK1	0.911797	1.03287
86015	117830	Control.knee_hand	DDT	0.190316	1.16923
86016	117831	Control.knee_hand	DDTL	0.789787	0.860881
86017	117832	Control.knee_hand	DDX1	0.853428	0.985043
86018	117833	Control.knee_hand	DDX10	0.00519604	0.660389
86019	117834	Control.knee_hand	DDX11	0.853428	0.984126
86020	117835	Control.knee_hand	DDX11-AS1	0.435872	1.2812
86021	117836	Control.knee_hand	DDX11L1	0.36812	1.11075
86022	117837	Control.knee_hand	DDX11L10	0.36812	0.747196
86023	117839	Control.knee_hand	DDX11L2	0.0630128	1.80435
86024	117840	Control.knee_hand	DDX11L5	0.584249	0.837609
86025	117841	Control.knee_hand	DDX11L9	0.36812	1.10626
86026	117842	Control.knee_hand	DDX12P	0.393048	1.22152
86027	117843	Control.knee_hand	DDX17	0.393048	1.12256
86028	117844	Control.knee_hand	DDX18	0.0146896	0.726938
86029	117845	Control.knee_hand	DDX19A	0.528849	0.895914
86030	117846	Control.knee_hand	DDX19B	0.630529	0.948803
86031	117847	Control.knee_hand	DDX20	0.853428	1.01504
86032	117848	Control.knee_hand	DDX21	0.0232306	0.622494
86033	117849	Control.knee_hand	DDX23	0.352681	0.980983
86034	117850	Control.knee_hand	DDX24	0.481251	0.964885
86035	117851	Control.knee_hand	DDX25	0.387013	0.928199
86036	117852	Control.knee_hand	DDX27	0.279861	0.899349
86037	117853	Control.knee_hand	DDX28	0.578742	0.968155
86038	117854	Control.knee_hand	DDX31	0.075256	0.81541
86039	117855	Control.knee_hand	DDX39A	0.684211	0.95653
86040	117856	Control.knee_hand	DDX39B	0.684211	0.94897
86041	117857	Control.knee_hand	DDX39B-AS1	0.36812	0.909503
86042	117858	Control.knee_hand	DDX3X	0.279861	0.894348
86043	117859	Control.knee_hand	DDX3Y	0.871151	2.55443
86044	117860	Control.knee_hand	DDX4	0.670405	0.917757
86045	117861	Control.knee_hand	DDX41	0.911797	1.03847
86046	117862	Control.knee_hand	DDX42	0.314999	0.886957
86047	117863	Control.knee_hand	DDX43	0.165494	2.07815
86048	117864	Control.knee_hand	DDX46	0.578742	0.943515
86049	117865	Control.knee_hand	DDX47	0.035463	0.813838
86050	117866	Control.knee_hand	DDX49	0.393048	0.902369
86051	117867	Control.knee_hand	DDX5	0.970512	1.03584
86052	117868	Control.knee_hand	DDX50	0.630529	0.956181
86053	117869	Control.knee_hand	DDX51	0.970512	1.03061
86054	117870	Control.knee_hand	DDX52	0.481251	0.968617
86055	117872	Control.knee_hand	DDX54	0.165494	0.893051
86056	117873	Control.knee_hand	DDX55	0.795936	0.983904
86057	117874	Control.knee_hand	DDX56	0.165494	0.857338
86058	117875	Control.knee_hand	DDX58	0.0146896	1.44408
86059	117876	Control.knee_hand	DDX59	0.352681	1.13619
86060	117877	Control.knee_hand	DDX59-AS1	0.608242	0.942302
86061	117878	Control.knee_hand	DDX6	0.684211	1.04656
86062	117879	Control.knee_hand	DDX60	0.393048	1.12805
86063	117880	Control.knee_hand	DDX60L	0.853428	1.0448
86064	117881	Control.knee_hand	DEAF1	0.435872	1.08303
86065	117882	Control.knee_hand	DECR1	0.911797	0.988254
86066	117883	Control.knee_hand	DECR2	0.578742	1.14384
86067	117884	Control.knee_hand	DEDD	0.911797	0.97446
86068	117885	Control.knee_hand	DEDD2	0.970512	1.00348
86069	117886	Control.knee_hand	DEF6	0.314999	1.31216
86070	117887	Control.knee_hand	DEF8	0.0630128	1.19454
86071	117894	Control.knee_hand	DEFA5	0.36812	0.909205
86072	117898	Control.knee_hand	DEFB1	0.168078	1.19692
86073	117935	Control.knee_hand	DEFB134	0.36812	0.833347
86074	117942	Control.knee_hand	DEGS1	0.314999	1.03564
86075	117943	Control.knee_hand	DEGS2	0.590683	0.999263
86076	117944	Control.knee_hand	DEK	0.435872	1.14576
86077	117945	Control.knee_hand	DELE1	0.481251	1.0478
86078	117946	Control.knee_hand	DELEC1	0.494879	0.825549
86079	117947	Control.knee_hand	DENND10	0.075256	1.21763
86080	117948	Control.knee_hand	DENND10P1	0.0185434	1.36022
86081	117949	Control.knee_hand	DENND11	0.528849	0.947739
86082	117950	Control.knee_hand	DENND1A	0.314999	1.10219
86083	117951	Control.knee_hand	DENND1B	0.190316	1.08915
86084	117952	Control.knee_hand	DENND1C	0.62566	0.928562
86085	117953	Control.knee_hand	DENND2A	0.14314	1.34568
86086	117954	Control.knee_hand	DENND2B	0.0114962	1.45092
86087	117955	Control.knee_hand	DENND2C	0.795936	0.940531
86088	117956	Control.knee_hand	DENND2D	0.314999	0.860123
86089	117957	Control.knee_hand	DENND3	0.435872	0.990643
86090	117958	Control.knee_hand	DENND4A	0.630529	1.05288
86091	117959	Control.knee_hand	DENND4B	0.435872	0.932389
86092	117960	Control.knee_hand	DENND4C	0.0630128	1.25711
86093	117961	Control.knee_hand	DENND5A	0.853428	0.986901
86094	117962	Control.knee_hand	DENND5B	0.853428	0.953495
86095	117963	Control.knee_hand	DENND5B-AS1	0.689786	1.14511
86096	117964	Control.knee_hand	DENND6A	0.739364	1.07712
86097	117966	Control.knee_hand	DENND6B	1	0.993722
86098	117967	Control.knee_hand	DENR	0.14314	0.831541
86099	117968	Control.knee_hand	DEPDC1	0.528849	1.2837
86100	117969	Control.knee_hand	DEPDC1-AS1	0.0432571	1.48998
86101	117970	Control.knee_hand	DEPDC1B	0.684211	1.18666
86102	117971	Control.knee_hand	DEPDC4	0.393048	1.27082
86103	117972	Control.knee_hand	DEPDC5	0.853428	1.05197
86104	117973	Control.knee_hand	DEPDC7	0.911797	1.04273
86105	117974	Control.knee_hand	DEPP1	0.0089307	2.24298
86106	117975	Control.knee_hand	DEPTOR	0.314999	1.36345
86107	117976	Control.knee_hand	DERA	0.393048	1.13165
86108	117977	Control.knee_hand	DERL1	0.684211	0.959971
86109	117978	Control.knee_hand	DERL2	0.217563	0.882131
86110	117979	Control.knee_hand	DERL3	0.352681	1.19494
86111	117980	Control.knee_hand	DERPC	0.739364	0.928929
86112	117981	Control.knee_hand	DES	0.435872	1.55611
86113	117982	Control.knee_hand	DESI1	0.0114962	0.763462
86114	117983	Control.knee_hand	DESI2	0.970512	1.03141
86115	117984	Control.knee_hand	DET1	0.853428	1.02703
86116	117985	Control.knee_hand	DEUP1	0.907768	0.845895
86117	117986	Control.knee_hand	DEXI	0.630529	1.06897
86118	117987	Control.knee_hand	DFFA	0.853428	0.941705
86119	117988	Control.knee_hand	DFFB	0.352681	0.883288
86120	117989	Control.knee_hand	DGAT1	0.911797	0.996995
86121	117990	Control.knee_hand	DGAT2	0.630529	1.29252
86122	117993	Control.knee_hand	DGCR11	1	1.05985
86123	117994	Control.knee_hand	DGCR2	0.165494	1.14439
86124	117995	Control.knee_hand	DGCR5	0.570606	0.788465
86125	117996	Control.knee_hand	DGCR6	0.721363	1.20726
86126	117997	Control.knee_hand	DGCR6L	0.0892096	1.1279
86127	117998	Control.knee_hand	DGCR8	0.0146896	0.694516
86128	117999	Control.knee_hand	DGCR9	0.36812	0.908871
86129	118000	Control.knee_hand	DGKA	0.0232306	1.34417
86130	118001	Control.knee_hand	DGKB	0.338267	0.669585
86131	118002	Control.knee_hand	DGKD	0.0089307	0.765175
86132	118003	Control.knee_hand	DGKE	0.314999	0.955368
86133	118004	Control.knee_hand	DGKG	0.123005	1.96485
86134	118005	Control.knee_hand	DGKH	0.190316	1.15321
86135	118006	Control.knee_hand	DGKI	0.435872	0.749248
86136	118008	Control.knee_hand	DGKQ	0.911797	1.00657
86137	118009	Control.knee_hand	DGKZ	0.247451	0.900972
86138	118010	Control.knee_hand	DGLUCY	0.190316	1.22525
86139	118011	Control.knee_hand	DGUOK	0.165494	0.900975
86140	118012	Control.knee_hand	DGUOK-AS1	0.818229	0.979104
86141	118013	Control.knee_hand	DHCR24	0.352681	0.757239
86142	118014	Control.knee_hand	DHCR7	0.075256	0.782814
86143	118015	Control.knee_hand	DHDDS	0.314999	0.889735
86144	118016	Control.knee_hand	DHDDS-AS1	0.670405	1.0016
86145	118017	Control.knee_hand	DHDH	0.595314	0.952172
86146	118018	Control.knee_hand	DHFR	0.075256	1.33773
86147	118019	Control.knee_hand	DHFR2	0.190316	0.836373
86148	118021	Control.knee_hand	DHH	0.38494	1.28551
86149	118022	Control.knee_hand	DHODH	0.314999	0.878105
86150	118023	Control.knee_hand	DHPS	1	1.0199
86151	118024	Control.knee_hand	DHRS1	0.314999	1.2426
86152	118025	Control.knee_hand	DHRS11	0.393048	1.12694
86153	118026	Control.knee_hand	DHRS12	0.481251	1.13798
86154	118027	Control.knee_hand	DHRS13	0.14314	1.3167
86155	118028	Control.knee_hand	DHRS2	0.364166	2.11377
86156	118029	Control.knee_hand	DHRS3	0.0146896	1.70591
86157	118030	Control.knee_hand	DHRS4	0.481251	0.935921
86158	118031	Control.knee_hand	DHRS4-AS1	0.795936	1.02425
86159	118032	Control.knee_hand	DHRS4L1	0.481251	0.853229
86160	118033	Control.knee_hand	DHRS4L2	0.739364	1.05418
86161	118034	Control.knee_hand	DHRS7	0.217563	1.12974
86162	118035	Control.knee_hand	DHRS7B	0.075256	1.1841
86163	118037	Control.knee_hand	DHRS9	0.0892096	0.347671
86164	118038	Control.knee_hand	DHRSX	0.352681	1.09827
86165	118039	Control.knee_hand	DHTKD1	0.105122	1.17236
86166	118040	Control.knee_hand	DHX15	0.247451	0.879632
86167	118041	Control.knee_hand	DHX16	0.739364	0.932958
86168	118042	Control.knee_hand	DHX29	0.165494	0.922834
86169	118043	Control.knee_hand	DHX30	0.190316	0.895774
86170	118044	Control.knee_hand	DHX32	0.911797	1.02916
86171	118045	Control.knee_hand	DHX33	0.0630128	0.765767
86172	118047	Control.knee_hand	DHX34	0.217563	0.867981
86173	118048	Control.knee_hand	DHX35	0.795936	1.00494
86174	118049	Control.knee_hand	DHX36	0.247451	0.90095
86175	118050	Control.knee_hand	DHX37	0.0288056	0.726375
86176	118051	Control.knee_hand	DHX38	0.190316	0.899155
86177	118052	Control.knee_hand	DHX40	0.0630128	1.21532
86178	118053	Control.knee_hand	DHX57	0.352681	0.9261
86179	118054	Control.knee_hand	DHX58	0.0146896	1.40684
86180	118055	Control.knee_hand	DHX8	0.853428	1.0265
86181	118056	Control.knee_hand	DHX9	0.970512	1.01558
86182	118057	Control.knee_hand	DIABLO	0.314999	0.942946
86183	118058	Control.knee_hand	DIAPH1	0.630529	1.06207
86184	118060	Control.knee_hand	DIAPH2	0.911797	1.04744
86185	118062	Control.knee_hand	DIAPH3	0.393048	1.19852
86186	118065	Control.knee_hand	DICER1	0.393048	0.910506
86187	118066	Control.knee_hand	DICER1-AS1	0.192804	1.23053
86188	118067	Control.knee_hand	DIDO1	0.435872	0.970695
86189	118068	Control.knee_hand	DIMT1	0.795936	0.876787
86190	118069	Control.knee_hand	DINOL	0.584249	0.788366
86191	118070	Control.knee_hand	DIO1	0.584249	1.0844
86192	118071	Control.knee_hand	DIO2	0.528849	1.36399
86193	118073	Control.knee_hand	DIO3	0.970512	0.336263
86194	118074	Control.knee_hand	DIO3OS	0.909038	0.74064
86195	118075	Control.knee_hand	DIP2A	0.739364	1.02019
86196	118076	Control.knee_hand	DIP2A-IT1	0.36812	0.910617
86197	118077	Control.knee_hand	DIP2B	0.739364	1.02234
86198	118078	Control.knee_hand	DIP2C	0.739364	1.00633
86199	118079	Control.knee_hand	DIPK1A	0.352681	1.22002
86200	118080	Control.knee_hand	DIPK1B	0.327792	1.23103
86201	118082	Control.knee_hand	DIPK2A	0.684211	1.03045
86202	118084	Control.knee_hand	DIRAS1	0.528849	0.927807
86203	118085	Control.knee_hand	DIRAS2	0.375955	1.35709
86204	118086	Control.knee_hand	DIRAS3	0.00150469	2.23808
86205	118087	Control.knee_hand	DIRC1	0.756222	1.06742
86206	118088	Control.knee_hand	DIRC3	0.000725281	4.89805
86207	118090	Control.knee_hand	DIS3	0.314999	0.85961
86208	118091	Control.knee_hand	DIS3L	0.165494	1.17639
86209	118092	Control.knee_hand	DIS3L2	0.00388621	0.814272
86210	118093	Control.knee_hand	DISC1	0.165494	1.46337
86211	118094	Control.knee_hand	DISC1-IT1	0.36812	1.09933
86212	118097	Control.knee_hand	DISP1	0.123005	1.12837
86213	118098	Control.knee_hand	DISP2	0.970512	0.96093
86214	118099	Control.knee_hand	DISP3	0.677471	1.1657
86215	118100	Control.knee_hand	DIXDC1	0.0114962	1.26867
86216	118101	Control.knee_hand	DKC1	0.035463	0.679488
86217	118102	Control.knee_hand	DKFZP434A062	0.909586	1.13077
86218	118104	Control.knee_hand	DKFZP586I1420	0.435872	1.09376
86219	118106	Control.knee_hand	DKFZp451B082	0.405322	1.35213
86220	118107	Control.knee_hand	DKK1	0.123005	0.617034
86221	118108	Control.knee_hand	DKK2	0.120665	2.33176
86222	118109	Control.knee_hand	DKK3	0.0114962	2.24762
86223	118111	Control.knee_hand	DKKL1	0.490528	1.28693
86224	118112	Control.knee_hand	DLAT	0.435872	0.902565
86225	118113	Control.knee_hand	DLC1	0.0288056	0.715571
86226	118114	Control.knee_hand	DLD	0.481251	1.09887
86227	118115	Control.knee_hand	DLEC1	0.853428	0.856934
86228	118116	Control.knee_hand	DLEU1	0.314999	1.12597
86229	118117	Control.knee_hand	DLEU1-AS1	0.0384866	1.73569
86230	118118	Control.knee_hand	DLEU2	0.684211	1.00612
86231	118119	Control.knee_hand	DLEU2L	0.000725281	2.40804
86232	118120	Control.knee_hand	DLEU7	0.00597196	0.503606
86233	118121	Control.knee_hand	DLEU7-AS1	0.36812	1.09977
86234	118122	Control.knee_hand	DLG1	0.314999	0.874077
86235	118123	Control.knee_hand	DLG1-AS1	0.208333	1.33418
86236	118124	Control.knee_hand	DLG2	0.0089307	1.52029
86237	118125	Control.knee_hand	DLG3	0.393048	1.14121
86238	118127	Control.knee_hand	DLG4	1	0.998554
86239	118128	Control.knee_hand	DLG5	0.0146896	1.23135
86240	118129	Control.knee_hand	DLG5-AS1	0.684211	0.977808
86241	118130	Control.knee_hand	DLGAP1	0.405502	1.58237
86242	118131	Control.knee_hand	DLGAP1-AS1	0.247451	1.18291
86243	118132	Control.knee_hand	DLGAP1-AS2	0.630529	1.00736
86244	118136	Control.knee_hand	DLGAP2	0.728051	1.08372
86245	118138	Control.knee_hand	DLGAP3	0.621863	0.99974
86246	118139	Control.knee_hand	DLGAP4	0.481251	0.942214
86247	118140	Control.knee_hand	DLGAP4-AS1	0.36812	1.09902
86248	118141	Control.knee_hand	DLGAP5	0.578742	1.24225
86249	118142	Control.knee_hand	DLK1	0.630529	0.48053
86250	118143	Control.knee_hand	DLK2	0.725253	1.08943
86251	118144	Control.knee_hand	DLL1	0.578742	0.847821
86252	118145	Control.knee_hand	DLL3	0.79103	1.10979
86253	118146	Control.knee_hand	DLL4	0.728051	0.928538
86254	118147	Control.knee_hand	DLST	0.314999	1.10441
86255	118148	Control.knee_hand	DLSTP1	0.314999	0.784656
86256	118149	Control.knee_hand	DLX1	0.970512	0.957746
86257	118150	Control.knee_hand	DLX2	0.481251	0.762508
86258	118151	Control.knee_hand	DLX2-DT	0.0778725	1.301
86259	118152	Control.knee_hand	DLX3	0.739364	1.09176
86260	118153	Control.knee_hand	DLX4	0.352681	1.58036
86261	118154	Control.knee_hand	DLX5	0.393048	0.834883
86262	118155	Control.knee_hand	DLX6	0.93972	0.570177
86263	118156	Control.knee_hand	DLX6-AS1	0.818229	0.845298
86264	118157	Control.knee_hand	DM1-AS	0.239547	0.772755
86265	118158	Control.knee_hand	DMAC1	0.481251	1.05331
86266	118159	Control.knee_hand	DMAC2	0.853428	1.00464
86267	118160	Control.knee_hand	DMAC2L	0.123005	1.16955
86268	118161	Control.knee_hand	DMAP1	0.578742	1.03105
86269	118162	Control.knee_hand	DMBT1	0.190316	1.52184
86270	118164	Control.knee_hand	DMBX1	0.701019	1.6261
86271	118165	Control.knee_hand	DMC1	0.684211	1.18214
86272	118166	Control.knee_hand	DMD	0.165494	0.660512
86273	118167	Control.knee_hand	DMGDH	0.00208924	1.99016
86274	118168	Control.knee_hand	DMKN	0.165494	1.83809
86275	118169	Control.knee_hand	DMP1	0.36812	0.908939
86276	118170	Control.knee_hand	DMPK	0.000725281	2.06947
86277	118171	Control.knee_hand	DMRT1	0.168078	0.833463
86278	118172	Control.knee_hand	DMRT2	0.0434643	2.00582
86279	118173	Control.knee_hand	DMRT3	0.456203	0.85693
86280	118174	Control.knee_hand	DMRTA1	0.0524259	2.66586
86281	118175	Control.knee_hand	DMRTA2	0.198396	0.651974
86282	118180	Control.knee_hand	DMTF1	0.481251	1.09706
86283	118181	Control.knee_hand	DMTN	0.165494	1.28039
86284	118182	Control.knee_hand	DMWD	0.14314	0.890574
86285	118183	Control.knee_hand	DMXL1	0.0630128	1.1633
86286	118184	Control.knee_hand	DMXL2	0.123005	1.17909
86287	118185	Control.knee_hand	DNA2	0.578742	1.14932
86288	118186	Control.knee_hand	DNAAF1	1	1.13748
86289	118187	Control.knee_hand	DNAAF2	0.435872	0.937304
86290	118188	Control.knee_hand	DNAAF3	0.123005	1.36848
86291	118189	Control.knee_hand	DNAAF4	0.739364	1.01183
86292	118190	Control.knee_hand	DNAAF4-CCPG1	0.190985	0.717087
86293	118191	Control.knee_hand	DNAAF5	0.123005	0.885648
86294	118192	Control.knee_hand	DNAH1	0.247451	1.2204
86295	118193	Control.knee_hand	DNAH10	0.0185434	5.47037
86296	118194	Control.knee_hand	DNAH11	0.905371	1.11637
86297	118195	Control.knee_hand	DNAH12	0.539968	0.849689
86298	118196	Control.knee_hand	DNAH14	0.970512	1.0993
86299	118197	Control.knee_hand	DNAH17	0.423849	2.07589
86300	118198	Control.knee_hand	DNAH17-AS1	0.168078	1.30025
86301	118199	Control.knee_hand	DNAH2	0.938936	1.11379
86302	118200	Control.knee_hand	DNAH3	0.319299	0.672059
86303	118201	Control.knee_hand	DNAH5	0.684211	1.04445
86304	118202	Control.knee_hand	DNAH6	0.93972	1.13824
86305	118203	Control.knee_hand	DNAH7	0.970512	1.04975
86306	118204	Control.knee_hand	DNAH8	0.36812	0.909178
86307	118206	Control.knee_hand	DNAH9	0.231137	0.963204
86308	118207	Control.knee_hand	DNAI1	0.168078	1.20042
86309	118209	Control.knee_hand	DNAJA1	0.0630128	0.773764
86310	118211	Control.knee_hand	DNAJA2	0.352681	0.909336
86311	118212	Control.knee_hand	DNAJA3	0.0892096	0.82596
86312	118213	Control.knee_hand	DNAJA4	0.000725281	0.584806
86313	118214	Control.knee_hand	DNAJB1	0.105122	1.18774
86314	118215	Control.knee_hand	DNAJB11	0.0630128	0.836486
86315	118216	Control.knee_hand	DNAJB12	0.911797	1.00787
86316	118217	Control.knee_hand	DNAJB13	0.36812	0.908938
86317	118218	Control.knee_hand	DNAJB14	0.911797	1.00834
86318	118219	Control.knee_hand	DNAJB2	0.217563	1.10376
86319	118221	Control.knee_hand	DNAJB4	0.165494	0.923624
86320	118222	Control.knee_hand	DNAJB5	0.630529	0.984714
86321	118223	Control.knee_hand	DNAJB5-DT	0.670405	0.919856
86322	118224	Control.knee_hand	DNAJB6	0.970512	1.01874
86323	118228	Control.knee_hand	DNAJB9	0.247451	0.763552
86324	118229	Control.knee_hand	DNAJC1	0.247451	0.9268
86325	118230	Control.knee_hand	DNAJC10	0.684211	0.980207
86326	118231	Control.knee_hand	DNAJC11	0.393048	0.887919
86327	118232	Control.knee_hand	DNAJC12	0.435872	0.859964
86328	118233	Control.knee_hand	DNAJC13	0.0146896	1.19044
86329	118234	Control.knee_hand	DNAJC14	0.853428	1.00309
86330	118235	Control.knee_hand	DNAJC15	0.739364	1.03105
86331	118236	Control.knee_hand	DNAJC16	0.853428	0.996646
86332	118237	Control.knee_hand	DNAJC17	0.314999	0.883996
86333	118238	Control.knee_hand	DNAJC18	0.481251	1.04018
86334	118239	Control.knee_hand	DNAJC19	0.684211	1.07812
86335	118240	Control.knee_hand	DNAJC2	0.105122	0.782201
86336	118241	Control.knee_hand	DNAJC21	0.578742	1.04094
86337	118242	Control.knee_hand	DNAJC22	0.0185434	0.645759
86338	118243	Control.knee_hand	DNAJC24	0.911797	1.03092
86339	118244	Control.knee_hand	DNAJC25	0.578742	1.06279
86340	118245	Control.knee_hand	DNAJC25-GNG10	0.567825	1.05294
86341	118246	Control.knee_hand	DNAJC27	0.035463	1.26197
86342	118247	Control.knee_hand	DNAJC27-AS1	0.00208924	1.82224
86343	118248	Control.knee_hand	DNAJC28	0.279861	1.16662
86344	118249	Control.knee_hand	DNAJC3	0.190316	0.840884
86345	118250	Control.knee_hand	DNAJC3-DT	1	0.979397
86346	118251	Control.knee_hand	DNAJC30	0.528849	1.07445
86347	118252	Control.knee_hand	DNAJC4	0.853428	0.995902
86348	118253	Control.knee_hand	DNAJC5	0.528849	0.942063
86349	118254	Control.knee_hand	DNAJC5B	0.456203	1.15862
86350	118256	Control.knee_hand	DNAJC6	0.0630128	1.49138
86351	118257	Control.knee_hand	DNAJC7	0.435872	0.940703
86352	118258	Control.knee_hand	DNAJC8	0.684211	1.06336
86353	118259	Control.knee_hand	DNAJC9	0.911797	1.06347
86354	118260	Control.knee_hand	DNAJC9-AS1	0.247451	1.33715
86355	118261	Control.knee_hand	DNAL1	0.217563	0.875545
86356	118262	Control.knee_hand	DNAL4	0.279861	1.0984
86357	118263	Control.knee_hand	DNALI1	0.247451	1.18092
86358	118264	Control.knee_hand	DNASE1	0.00105003	1.75059
86359	118265	Control.knee_hand	DNASE1L1	0.247451	1.1857
86360	118266	Control.knee_hand	DNASE1L2	0.684211	1.22328
86361	118267	Control.knee_hand	DNASE1L3	0.0185434	2.35143
86362	118268	Control.knee_hand	DNASE2	0.14314	1.14026
86363	118269	Control.knee_hand	DNASE2B	1	1.00119
86364	118270	Control.knee_hand	DND1	0.578742	0.774601
86365	118271	Control.knee_hand	DNER	0.00105003	0.315995
86366	118272	Control.knee_hand	DNHD1	0.528849	1.16247
86367	118273	Control.knee_hand	DNLZ	0.279861	0.87479
86368	118274	Control.knee_hand	DNM1	0.911797	0.914752
86369	118275	Control.knee_hand	DNM1L	0.630529	1.04048
86370	118276	Control.knee_hand	DNM1P35	0.571814	1.33308
86371	118277	Control.knee_hand	DNM1P41	0.481251	1.30804
86372	118278	Control.knee_hand	DNM1P46	0.0185434	2.5157
86373	118279	Control.knee_hand	DNM1P50	0.0525681	0.650693
86374	118280	Control.knee_hand	DNM2	0.481251	1.09243
86375	118281	Control.knee_hand	DNM3	0.0432571	1.27496
86376	118282	Control.knee_hand	DNM3-IT1	0.168078	1.30281
86377	118283	Control.knee_hand	DNM3OS	0.630529	1.10536
86378	118284	Control.knee_hand	DNMBP	0.528849	0.889685
86379	118285	Control.knee_hand	DNMBP-AS1	0.168078	0.833266
86380	118286	Control.knee_hand	DNMT1	0.853428	1.02417
86381	118287	Control.knee_hand	DNMT3A	0.279861	0.912917
86382	118288	Control.knee_hand	DNMT3B	0.435872	1.11176
86383	118291	Control.knee_hand	DNPEP	0.279861	1.0773
86384	118292	Control.knee_hand	DNPH1	0.795936	1.07454
86385	118294	Control.knee_hand	DNTTIP1	0.911797	0.968548
86386	118295	Control.knee_hand	DNTTIP2	0.314999	0.906387
86387	118296	Control.knee_hand	DOC2A	0.0630232	1.99541
86388	118297	Control.knee_hand	DOC2B	0.306761	0.188005
86389	118298	Control.knee_hand	DOC2GP	1	0.919983
86390	118299	Control.knee_hand	DOCK1	0.393048	1.10056
86391	118300	Control.knee_hand	DOCK10	0.0432571	0.739425
86392	118301	Control.knee_hand	DOCK11	0.075256	1.35025
86393	118302	Control.knee_hand	DOCK2	0.0630128	0.681201
86394	118303	Control.knee_hand	DOCK3	0.0185434	1.62152
86395	118304	Control.knee_hand	DOCK4	0.105122	1.27907
86396	118306	Control.knee_hand	DOCK5	0.314999	1.12521
86397	118307	Control.knee_hand	DOCK6	0.314999	0.877755
86398	118308	Control.knee_hand	DOCK7	0.393048	1.06009
86399	118309	Control.knee_hand	DOCK8	0.279861	0.815315
86400	118310	Control.knee_hand	DOCK8-AS1	0.562405	0.965397
86401	118311	Control.knee_hand	DOCK9	0.0288056	1.29276
86402	118313	Control.knee_hand	DOCK9-DT	0.00287947	2.0711
86403	118314	Control.knee_hand	DOHH	0.0630128	0.777628
86404	118315	Control.knee_hand	DOK1	0.00150469	0.461112
86405	118316	Control.knee_hand	DOK2	1	1.05787
86406	118317	Control.knee_hand	DOK3	0.0185434	0.652807
86407	118318	Control.knee_hand	DOK4	0.435872	1.06798
86408	118319	Control.knee_hand	DOK5	0.393048	0.954742
86409	118320	Control.knee_hand	DOK6	0.684211	1.03865
86410	118321	Control.knee_hand	DOK7	0.622653	2.70045
86411	118322	Control.knee_hand	DOLK	0.970512	0.999042
86412	118323	Control.knee_hand	DOLPP1	0.528849	0.929296
86413	118324	Control.knee_hand	DONSON	0.630529	1.1319
86414	118325	Control.knee_hand	DOP1A	0.105122	1.14142
86415	118326	Control.knee_hand	DOP1B	0.630529	1.05292
86416	118327	Control.knee_hand	DOT1L	0.035463	0.699374
86417	118328	Control.knee_hand	DPAGT1	0.528849	0.982791
86418	118329	Control.knee_hand	DPCD	0.393048	1.10814
86419	118330	Control.knee_hand	DPEP1	1	1.00021
86420	118331	Control.knee_hand	DPEP2	0.484565	1.20841
86421	118332	Control.knee_hand	DPEP2NB	0.36812	0.908715
86422	118333	Control.knee_hand	DPEP3	0.36812	0.909163
86423	118334	Control.knee_hand	DPF1	0.739364	0.924062
86424	118335	Control.knee_hand	DPF2	0.393048	0.934585
86425	118336	Control.knee_hand	DPF3	0.314999	0.701326
86426	118337	Control.knee_hand	DPH1	0.630529	1.04433
86427	118338	Control.knee_hand	DPH2	0.0146896	0.734803
86428	118339	Control.knee_hand	DPH3	0.970512	0.991505
86429	118340	Control.knee_hand	DPH3P1	0.36812	0.909329
86430	118341	Control.knee_hand	DPH5	0.105122	0.879806
86431	118342	Control.knee_hand	DPH6	0.247451	0.899307
86432	118343	Control.knee_hand	DPH6-DT	0.435872	1.4673
86433	118344	Control.knee_hand	DPH7	0.217563	0.893007
86434	118345	Control.knee_hand	DPM1	0.528849	0.950005
86435	118346	Control.knee_hand	DPM2	0.352681	1.08282
86436	118347	Control.knee_hand	DPM3	0.352681	1.10907
86437	118351	Control.knee_hand	DPP3	0.578742	1.05473
86438	118352	Control.knee_hand	DPP4	0.0114962	2.31847
86439	118353	Control.knee_hand	DPP4-DT	0.0288056	2.053
86440	118354	Control.knee_hand	DPP6	0.168078	0.838387
86441	118355	Control.knee_hand	DPP7	0.481251	1.12027
86442	118356	Control.knee_hand	DPP8	0.853428	1.03229
86443	118357	Control.knee_hand	DPP9	0.684211	0.942699
86444	118362	Control.knee_hand	DPPA4	0.36812	1.10082
86445	118365	Control.knee_hand	DPRXP4	0.550342	0.828001
86446	118366	Control.knee_hand	DPT	0.00519604	0.472309
86447	118367	Control.knee_hand	DPY19L1	0.853428	1.03255
86448	118368	Control.knee_hand	DPY19L1P1	0.677126	1.04267
86449	118369	Control.knee_hand	DPY19L1P2	0.159787	1.54382
86450	118370	Control.knee_hand	DPY19L2	0.190316	0.686907
86451	118371	Control.knee_hand	DPY19L2P1	0.00221254	0.251472
86452	118372	Control.knee_hand	DPY19L2P2	0.0630128	1.35871
86453	118373	Control.knee_hand	DPY19L2P3	0.105122	1.33625
86454	118374	Control.knee_hand	DPY19L2P4	0.564248	0.758394
86455	118375	Control.knee_hand	DPY19L3	0.853428	1.03899
86456	118376	Control.knee_hand	DPY19L4	0.165494	1.149
86457	118377	Control.knee_hand	DPY30	0.279861	1.0925
86458	118378	Control.knee_hand	DPYD	0.853428	0.938278
86459	118381	Control.knee_hand	DPYS	1	0.999932
86460	118382	Control.knee_hand	DPYSL2	0.0185434	1.33729
86461	118383	Control.knee_hand	DPYSL3	0.0232306	0.716605
86462	118384	Control.knee_hand	DPYSL4	0.190316	0.624354
86463	118385	Control.knee_hand	DPYSL5	0.36812	1.09987
86464	118386	Control.knee_hand	DQX1	0.584779	0.571646
86465	118387	Control.knee_hand	DR1	0.247451	0.889384
86466	118388	Control.knee_hand	DRAIC	0.670982	0.95099
86467	118389	Control.knee_hand	DRAM1	0.314999	0.841188
86468	118390	Control.knee_hand	DRAM2	0.0432571	1.2127
86469	118391	Control.knee_hand	DRAP1	0.481251	1.01172
86470	118392	Control.knee_hand	DRAXIN	0.739364	0.789892
86471	118393	Control.knee_hand	DRC1	0.528849	0.839909
86472	118394	Control.knee_hand	DRC3	0.247451	1.22122
86473	118395	Control.knee_hand	DRC7	0.279559	1.27894
86474	118396	Control.knee_hand	DRD1	0.38494	0.799882
86475	118397	Control.knee_hand	DRD2	0.534868	1.3396
86476	118399	Control.knee_hand	DRD4	0.224725	1.29463
86477	118401	Control.knee_hand	DRD5P2	0.36812	1.29962
86478	118402	Control.knee_hand	DRG1	0.247451	0.905029
86479	118403	Control.knee_hand	DRG2	0.578742	0.943389
86480	118404	Control.knee_hand	DRGX	0.562405	0.632437
86481	118405	Control.knee_hand	DRICH1	0.417376	0.631672
86482	118406	Control.knee_hand	DROSHA	0.853428	0.983523
86483	118407	Control.knee_hand	DRP2	0.314999	1.30595
86484	118408	Control.knee_hand	DSC1	0.36812	0.908791
86485	118409	Control.knee_hand	DSC2	0.905371	1.12921
86486	118410	Control.knee_hand	DSC3	0.374423	1.15893
86487	118411	Control.knee_hand	DSCAM	0.0931253	1.40235
86488	118416	Control.knee_hand	DSCC1	0.684211	1.13722
86489	118417	Control.knee_hand	DSCR10	0.36812	0.908905
86490	118420	Control.knee_hand	DSCR9	0.639358	0.801084
86491	118421	Control.knee_hand	DSE	0.970512	0.966443
86492	118422	Control.knee_hand	DSEL	0.911797	1.08949
86493	118425	Control.knee_hand	DSG2	0.435872	1.88805
86494	118427	Control.knee_hand	DSG3	0.284659	1.75592
86495	118429	Control.knee_hand	DSN1	0.393048	1.26555
86496	118430	Control.knee_hand	DSP	0.165494	0.629934
86497	118432	Control.knee_hand	DST	0.0892096	1.22591
86498	118433	Control.knee_hand	DST-AS1	0.522232	1.21984
86499	118434	Control.knee_hand	DSTN	0.528849	0.951732
86500	118435	Control.knee_hand	DSTNP2	0.911797	1.00293
86501	118436	Control.knee_hand	DSTYK	0.0288056	1.25625
86502	118437	Control.knee_hand	DTD1	0.630529	0.916754
86503	118439	Control.knee_hand	DTD2	0.123005	0.825029
86504	118441	Control.knee_hand	DTL	0.853428	1.0984
86505	118442	Control.knee_hand	DTNA	0.0288056	1.35967
86506	118443	Control.knee_hand	DTNB	0.352681	1.17171
86507	118444	Control.knee_hand	DTNBP1	0.165494	1.14002
86508	118445	Control.knee_hand	DTWD1	0.0892096	1.2838
86509	118446	Control.knee_hand	DTWD2	0.123005	0.862607
86510	118447	Control.knee_hand	DTX1	0.808543	0.956354
86511	118448	Control.knee_hand	DTX2	0.0892096	1.27027
86512	118449	Control.knee_hand	DTX2P1-UPK3BP1-PMS2P11	0.035463	1.32614
86513	118450	Control.knee_hand	DTX3	0.314999	0.819795
86514	118451	Control.knee_hand	DTX3L	0.247451	1.26368
86515	118452	Control.knee_hand	DTX4	0.279861	1.58198
86516	118453	Control.knee_hand	DTYMK	0.352681	1.13865
86517	118454	Control.knee_hand	DUBR	0.853428	1.01667
86518	118455	Control.knee_hand	DUOX1	0.150773	5.42091
86519	118456	Control.knee_hand	DUOX2	0.232284	1.86678
86520	118457	Control.knee_hand	DUOXA1	0.0183612	4.40536
86521	118458	Control.knee_hand	DUOXA2	0.36812	0.908708
86522	118460	Control.knee_hand	DUS1L	0.14314	0.819539
86523	118461	Control.knee_hand	DUS2	0.684211	0.904712
86524	118462	Control.knee_hand	DUS3L	0.190316	0.866488
86525	118463	Control.knee_hand	DUS4L	0.684211	1.08389
86526	118464	Control.knee_hand	DUS4L-BCAP29	1	1.04961
86527	118465	Control.knee_hand	DUSP1	0.247451	0.829303
86528	118466	Control.knee_hand	DUSP10	0.279861	1.17199
86529	118467	Control.knee_hand	DUSP11	0.684211	0.95415
86530	118468	Control.knee_hand	DUSP12	0.528849	0.962335
86531	118470	Control.knee_hand	DUSP14	0.795936	0.977178
86532	118471	Control.knee_hand	DUSP15	0.0139833	0.0820083
86533	118472	Control.knee_hand	DUSP16	0.0524259	1.21102
86534	118473	Control.knee_hand	DUSP18	0.0524259	1.33413
86535	118474	Control.knee_hand	DUSP19	0.123005	1.26433
86536	118475	Control.knee_hand	DUSP2	0.00287947	0.349445
86537	118477	Control.knee_hand	DUSP22	0.481251	1.08173
86538	118478	Control.knee_hand	DUSP23	0.435872	1.1669
86539	118479	Control.knee_hand	DUSP26	0.38494	0.728893
86540	118481	Control.knee_hand	DUSP28	0.035463	1.46424
86541	118482	Control.knee_hand	DUSP3	0.911797	1.03091
86542	118483	Control.knee_hand	DUSP4	0.00287947	3.67017
86543	118484	Control.knee_hand	DUSP5	0.393048	0.840912
86544	118485	Control.knee_hand	DUSP5P1	0.578742	1.14122
86545	118486	Control.knee_hand	DUSP6	0.911797	0.929484
86546	118487	Control.knee_hand	DUSP7	0.0524259	0.780825
86547	118488	Control.knee_hand	DUSP8	0.352681	0.900524
86548	118489	Control.knee_hand	DUSP9	0.0459638	0.705535
86549	118490	Control.knee_hand	DUT	0.14314	1.26654
86550	118492	Control.knee_hand	DUXA	1	1.00022
86551	118493	Control.knee_hand	DUXAP10	0.393048	1.35809
86552	118494	Control.knee_hand	DUXAP8	0.105122	1.72258
86553	118495	Control.knee_hand	DUXAP9	0.123005	1.4134
86554	118497	Control.knee_hand	DVL1	0.911797	1.01922
86555	118498	Control.knee_hand	DVL2	0.075256	1.22795
86556	118499	Control.knee_hand	DVL3	0.853428	1.02041
86557	118500	Control.knee_hand	DXO	0.279861	1.12122
86558	118503	Control.knee_hand	DYM	0.853428	1.0114
86559	118504	Control.knee_hand	DYNAP	1	0.914877
86560	118505	Control.knee_hand	DYNC1H1	0.165494	1.11688
86561	118506	Control.knee_hand	DYNC1I1	1.08251e-05	2.02708
86562	118507	Control.knee_hand	DYNC1I2	0.393048	1.11532
86563	118508	Control.knee_hand	DYNC1LI1	1	0.99077
86564	118509	Control.knee_hand	DYNC1LI2	0.630529	1.06945
86565	118510	Control.knee_hand	DYNC2H1	0.105122	1.21942
86566	118511	Control.knee_hand	DYNC2LI1	0.105122	1.17553
86567	118512	Control.knee_hand	DYNLL1	0.279861	0.878927
86568	118513	Control.knee_hand	DYNLL2	0.911797	0.932087
86569	118514	Control.knee_hand	DYNLRB1	0.435872	1.06381
86570	118515	Control.knee_hand	DYNLRB2	0.403906	1.12498
86571	118516	Control.knee_hand	DYNLT1	0.435872	1.10831
86572	118517	Control.knee_hand	DYNLT3	0.970512	0.971482
86573	118518	Control.knee_hand	DYRK1A	0.795936	1.04498
86574	118519	Control.knee_hand	DYRK1B	0.0892096	1.25234
86575	118520	Control.knee_hand	DYRK2	1	1.02173
86576	118521	Control.knee_hand	DYRK3	0.739364	1.08991
86577	118522	Control.knee_hand	DYRK4	0.000487129	0.689406
86578	118523	Control.knee_hand	DYSF	0.970512	1.09695
86579	118525	Control.knee_hand	DZANK1	0.123005	1.23519
86580	118526	Control.knee_hand	DZIP1	0.190316	0.876836
86581	118527	Control.knee_hand	DZIP1L	0.970512	1.00798
86582	118528	Control.knee_hand	DZIP3	0.123005	1.245
86583	118529	Control.knee_hand	E2F1	0.739364	1.25991
86584	118530	Control.knee_hand	E2F2	0.853428	1.18203
86585	118531	Control.knee_hand	E2F3	0.393048	0.896378
86586	118532	Control.knee_hand	E2F4	0.105122	0.827199
86587	118533	Control.knee_hand	E2F5	2.16502e-05	0.508951
86588	118534	Control.knee_hand	E2F6	0.435872	0.941821
86589	118535	Control.knee_hand	E2F7	0.911797	1.08979
86590	118536	Control.knee_hand	E2F8	0.393048	1.43059
86591	118537	Control.knee_hand	E4F1	0.795936	1.03342
86592	118538	Control.knee_hand	EAF1	0.795936	0.948029
86593	118539	Control.knee_hand	EAF2	0.0630128	0.652124
86594	118540	Control.knee_hand	EAPP	0.075256	1.20407
86595	118541	Control.knee_hand	EARS2	0.481251	0.889209
86596	118542	Control.knee_hand	EBAG9	0.352681	0.934656
86597	118543	Control.knee_hand	EBF1	0.435872	1.06178
86598	118544	Control.knee_hand	EBF2	0.435872	1.22028
86599	118545	Control.knee_hand	EBF3	0.000205677	2.72149
86600	118546	Control.knee_hand	EBF4	0.0734632	0.667659
86601	118547	Control.knee_hand	EBI3	0.966999	1.1677
86602	118548	Control.knee_hand	EBLN1	0.0778725	1.49958
86603	118549	Control.knee_hand	EBLN2	0.684211	0.888956
86604	118550	Control.knee_hand	EBLN3P	0.247451	0.928054
86605	118551	Control.knee_hand	EBNA1BP2	0.314999	0.812654
86606	118552	Control.knee_hand	EBP	0.684211	0.986656
86607	118553	Control.knee_hand	EBPL	0.217563	1.14385
86608	118554	Control.knee_hand	ECD	0.0524259	0.886944
86609	118555	Control.knee_hand	ECE1	0.190316	1.09219
86610	118556	Control.knee_hand	ECE1-AS1	0.898163	0.999895
86611	118558	Control.knee_hand	ECEL1	0.0718166	6.76972
86612	118559	Control.knee_hand	ECEL1P2	0.0778725	0.769245
86613	118560	Control.knee_hand	ECH1	0.970512	0.981442
86614	118561	Control.knee_hand	ECHDC1	0.970512	1.04221
86615	118562	Control.knee_hand	ECHDC2	0.435872	0.926968
86616	118563	Control.knee_hand	ECHDC3	0.578742	1.16626
86617	118564	Control.knee_hand	ECHS1	0.911797	1.02878
86618	118565	Control.knee_hand	ECI1	0.684211	1.09536
86619	118566	Control.knee_hand	ECI2	0.684211	1.03476
86620	118567	Control.knee_hand	ECI2-DT	0.481251	1.14965
86621	118568	Control.knee_hand	ECM1	0.0146896	1.2891
86622	118569	Control.knee_hand	ECM2	0.105122	1.43479
86623	118570	Control.knee_hand	ECPAS	0.190316	0.906491
86624	118571	Control.knee_hand	ECRG4	0.272856	0.387704
86625	118573	Control.knee_hand	ECSCR	0.684211	0.899895
86626	118574	Control.knee_hand	ECSIT	0.352681	0.902605
86627	118575	Control.knee_hand	ECT2	0.795936	1.10017
86628	118576	Control.knee_hand	ECT2L	0.898163	0.999533
86629	118577	Control.knee_hand	EDA	0.314999	1.28424
86630	118578	Control.knee_hand	EDA2R	0.00684146	1.45697
86631	118579	Control.knee_hand	EDAR	0.36812	0.90887
86632	118580	Control.knee_hand	EDARADD	0.0089307	0.499917
86633	118581	Control.knee_hand	EDC3	0.481251	0.926926
86634	118582	Control.knee_hand	EDC4	0.393048	0.936466
86635	118586	Control.knee_hand	EDEM1	0.279861	0.932743
86636	118587	Control.knee_hand	EDEM2	0.393048	1.08164
86637	118588	Control.knee_hand	EDEM3	0.684211	1.02997
86638	118589	Control.knee_hand	EDF1	0.970512	0.967574
86639	118590	Control.knee_hand	EDIL3	0.123005	0.516945
86640	118591	Control.knee_hand	EDN1	0.352681	0.733556
86641	118592	Control.knee_hand	EDN2	0.956883	1.00171
86642	118594	Control.knee_hand	EDNRA	1	1.02395
86643	118595	Control.knee_hand	EDNRB	0.0288056	2.46015
86644	118596	Control.knee_hand	EDNRB-AS1	0.36812	1.09976
86645	118597	Control.knee_hand	EDRF1	0.630529	0.952283
86646	118599	Control.knee_hand	EDRF1-DT	0.00208924	1.59399
86647	118600	Control.knee_hand	EEA1	0.0089307	1.4213
86648	118601	Control.knee_hand	EED	0.853428	1.05002
86649	118602	Control.knee_hand	EEF1A1	0.075256	0.84671
86650	118603	Control.knee_hand	EEF1A2	0.528849	0.861137
86651	118604	Control.knee_hand	EEF1AKMT1	0.279861	1.12797
86652	118605	Control.knee_hand	EEF1AKMT2	0.795936	1.03167
86653	118606	Control.knee_hand	EEF1AKMT3	0.217563	0.910399
86654	118607	Control.knee_hand	EEF1AKMT4	0.00519604	0.647872
86655	118608	Control.knee_hand	EEF1AKMT4-ECE2	0.36812	1.21388
86656	118609	Control.knee_hand	EEF1AKNMT	0.435872	0.949156
86657	118610	Control.knee_hand	EEF1B2	0.911797	0.97511
86658	118611	Control.knee_hand	EEF1D	0.795936	0.989345
86659	118612	Control.knee_hand	EEF1DP3	0.314999	0.760035
86660	118613	Control.knee_hand	EEF1E1	0.0288056	0.77114
86661	118614	Control.knee_hand	EEF1E1-BLOC1S5	0.0892096	0.720944
86662	118615	Control.knee_hand	EEF1G	0.630529	0.958674
86663	118616	Control.knee_hand	EEF2	0.0524259	0.873132
86664	118617	Control.knee_hand	EEF2K	0.853428	0.967179
86665	118618	Control.knee_hand	EEF2KMT	0.0146896	0.751889
86666	118619	Control.knee_hand	EEFSEC	0.075256	0.867704
86667	118620	Control.knee_hand	EEPD1	0.528849	1.38618
86668	118621	Control.knee_hand	EFCAB1	0.970512	0.955477
86669	118622	Control.knee_hand	EFCAB10	0.765227	1.15377
86670	118623	Control.knee_hand	EFCAB11	0.435872	1.1128
86671	118624	Control.knee_hand	EFCAB12	0.42561	1.10741
86672	118625	Control.knee_hand	EFCAB13	0.0232306	1.66485
86673	118626	Control.knee_hand	EFCAB14	0.739364	1.03885
86674	118628	Control.knee_hand	EFCAB2	0.481251	1.19609
86675	118629	Control.knee_hand	EFCAB3	0.36812	1.10005
86676	118630	Control.knee_hand	EFCAB5	0.231242	1.54372
86677	118631	Control.knee_hand	EFCAB6	0.911797	1.13062
86678	118633	Control.knee_hand	EFCAB7	0.0892096	1.4055
86679	118634	Control.knee_hand	EFCAB8	0.935626	1.18724
86680	118635	Control.knee_hand	EFCAB9	0.36812	1.09808
86681	118636	Control.knee_hand	EFCC1	0.36812	1.10011
86682	118637	Control.knee_hand	EFEMP1	0.911797	0.974688
86683	118638	Control.knee_hand	EFEMP2	0.14314	1.14262
86684	118639	Control.knee_hand	EFHB	0.534868	2.00318
86685	118640	Control.knee_hand	EFHC1	0.970512	1.0393
86686	118641	Control.knee_hand	EFHC2	0.684211	0.929846
86687	118642	Control.knee_hand	EFHD1	0.528849	0.504998
86688	118643	Control.knee_hand	EFHD2	0.0630128	0.74472
86689	118644	Control.knee_hand	EFL1	0.352681	1.11768
86690	118645	Control.knee_hand	EFL1P1	0.756222	1.14654
86691	118646	Control.knee_hand	EFNA1	0.909038	1.12038
86692	118647	Control.knee_hand	EFNA2	0.467275	1.29446
86693	118648	Control.knee_hand	EFNA3	0.352681	1.18456
86694	118649	Control.knee_hand	EFNA4	0.911797	0.992069
86695	118650	Control.knee_hand	EFNA5	0.279861	0.846167
86696	118651	Control.knee_hand	EFNB1	0.393048	1.08421
86697	118652	Control.knee_hand	EFNB2	0.481251	1.41011
86698	118653	Control.knee_hand	EFNB3	0.578742	0.941883
86699	118654	Control.knee_hand	EFR3A	0.314999	1.06931
86700	118655	Control.knee_hand	EFR3B	0.217563	1.20797
86701	118656	Control.knee_hand	EFS	0.435872	1.08574
86702	118657	Control.knee_hand	EFTUD2	0.352681	0.925293
86703	118658	Control.knee_hand	EGF	0.000205677	3.63479
86704	118659	Control.knee_hand	EGFEM1P	0.263966	0.684033
86705	118660	Control.knee_hand	EGFL6	0.733344	0.857624
86706	118661	Control.knee_hand	EGFL7	0.0114962	1.57019
86707	118662	Control.knee_hand	EGFL8	0.199647	1.80037
86708	118663	Control.knee_hand	EGFLAM	0.435872	0.752546
86709	118664	Control.knee_hand	EGFLAM-AS2	0.0149314	2.09373
86710	118666	Control.knee_hand	EGFR	1	1.00168
86711	118667	Control.knee_hand	EGFR-AS1	0.584249	0.785683
86712	118668	Control.knee_hand	EGLN1	0.739364	1.03751
86713	118669	Control.knee_hand	EGLN2	0.035463	1.17386
86714	118670	Control.knee_hand	EGLN3	0.731783	0.711315
86715	118671	Control.knee_hand	EGOT	1	1.18157
86716	118672	Control.knee_hand	EGR1	0.0630128	0.664505
86717	118673	Control.knee_hand	EGR2	0.105122	0.681902
86718	118674	Control.knee_hand	EGR3	0.0524259	0.448147
86719	118675	Control.knee_hand	EGR4	0.0349831	0.666846
86720	118676	Control.knee_hand	EHBP1	0.247451	1.15345
86721	118677	Control.knee_hand	EHBP1L1	0.190316	1.13956
86722	118678	Control.knee_hand	EHD1	0.075256	0.657836
86723	118679	Control.knee_hand	EHD2	0.314999	1.08151
86724	118680	Control.knee_hand	EHD3	7.57756e-05	0.639225
86725	118681	Control.knee_hand	EHD4	1	0.977395
86726	118682	Control.knee_hand	EHD4-AS1	0.36812	1.09984
86727	118683	Control.knee_hand	EHF	0.172158	0.822886
86728	118684	Control.knee_hand	EHHADH	7.57756e-05	1.58387
86729	118686	Control.knee_hand	EHMT1	0.314999	0.911294
86730	118687	Control.knee_hand	EHMT2	0.911797	1.01081
86731	118688	Control.knee_hand	EI24	0.279861	0.961458
86732	118689	Control.knee_hand	EID1	0.911797	0.998162
86733	118690	Control.knee_hand	EID2	0.911797	1.02368
86734	118691	Control.knee_hand	EID2B	0.578742	1.0029
86735	118692	Control.knee_hand	EID3	0.035463	1.51869
86736	118693	Control.knee_hand	EIF1	0.352681	0.920864
86737	118694	Control.knee_hand	EIF1AD	0.165494	0.87323
86738	118695	Control.knee_hand	EIF1AX	0.578742	1.01661
86739	118697	Control.knee_hand	EIF1AY	0.518431	2.8751
86740	118698	Control.knee_hand	EIF1B	0.630529	1.079
86741	118699	Control.knee_hand	EIF1B-AS1	0.14314	1.32332
86742	118700	Control.knee_hand	EIF2A	0.217563	0.903628
86743	118701	Control.knee_hand	EIF2AK1	0.970512	1.02601
86744	118702	Control.knee_hand	EIF2AK2	0.279861	1.07298
86745	118703	Control.knee_hand	EIF2AK3	0.684211	0.930437
86746	118704	Control.knee_hand	EIF2AK3-DT	0.0114962	1.37326
86747	118705	Control.knee_hand	EIF2AK4	0.314999	0.94851
86748	118706	Control.knee_hand	EIF2B1	0.795936	0.921634
86749	118707	Control.knee_hand	EIF2B2	0.739364	1.07198
86750	118708	Control.knee_hand	EIF2B3	0.578742	0.940753
86751	118709	Control.knee_hand	EIF2B4	0.528849	0.965228
86752	118710	Control.knee_hand	EIF2B5	0.14314	0.88751
86753	118711	Control.knee_hand	EIF2D	0.393048	0.912043
86754	118712	Control.knee_hand	EIF2S1	0.481251	0.896025
86755	118713	Control.knee_hand	EIF2S2	0.190316	0.905117
86756	118714	Control.knee_hand	EIF2S3	0.217563	0.89738
86757	118715	Control.knee_hand	EIF2S3B	0.314999	1.23444
86758	118716	Control.knee_hand	EIF3A	0.853428	0.975273
86759	118717	Control.knee_hand	EIF3B	0.0524259	0.835869
86760	118718	Control.knee_hand	EIF3C	0.105122	0.776265
86761	118719	Control.knee_hand	EIF3CL	0.247451	0.847251
86762	118720	Control.knee_hand	EIF3D	0.684211	0.985822
86763	118721	Control.knee_hand	EIF3E	0.578742	0.944306
86764	118722	Control.knee_hand	EIF3F	0.217563	0.898378
86765	118723	Control.knee_hand	EIF3G	0.123005	0.860124
86766	118724	Control.knee_hand	EIF3H	0.352681	0.93119
86767	118725	Control.knee_hand	EIF3I	0.739364	1.03272
86768	118727	Control.knee_hand	EIF3J	0.0185434	0.712659
86769	118728	Control.knee_hand	EIF3J-DT	0.739364	1.09339
86770	118729	Control.knee_hand	EIF3K	0.684211	1.03721
86771	118730	Control.knee_hand	EIF3L	0.279861	0.905952
86772	118731	Control.knee_hand	EIF3M	0.14314	0.866176
86773	118732	Control.knee_hand	EIF4A1	0.165494	0.834931
86774	118733	Control.knee_hand	EIF4A2	0.578742	0.902826
86775	118734	Control.knee_hand	EIF4A3	0.435872	0.888492
86776	118735	Control.knee_hand	EIF4B	0.528849	0.967934
86777	118736	Control.knee_hand	EIF4E	0.352681	0.878599
86778	118738	Control.knee_hand	EIF4E2	0.630529	0.945656
86779	118739	Control.knee_hand	EIF4E3	0.911797	0.975346
86780	118740	Control.knee_hand	EIF4EBP1	0.352681	0.845875
86781	118741	Control.knee_hand	EIF4EBP2	0.190316	1.161
86782	118742	Control.knee_hand	EIF4EBP3	0.105122	1.26011
86783	118743	Control.knee_hand	EIF4ENIF1	0.528849	0.956712
86784	118744	Control.knee_hand	EIF4G1	0.314999	0.896398
86785	118745	Control.knee_hand	EIF4G2	0.165494	0.856356
86786	118746	Control.knee_hand	EIF4G3	0.578742	1.0506
86787	118747	Control.knee_hand	EIF4H	0.578742	0.939458
86788	118748	Control.knee_hand	EIF5	0.217563	0.879354
86789	118749	Control.knee_hand	EIF5A	0.911797	0.945749
86790	118750	Control.knee_hand	EIF5A2	0.165494	0.874347
86791	118751	Control.knee_hand	EIF5AL1	0.190316	0.782399
86792	118752	Control.knee_hand	EIF5B	0.279861	0.879019
86793	118753	Control.knee_hand	EIF6	0.279861	0.895264
86794	118754	Control.knee_hand	EIPR1	0.630529	1.02225
86795	118755	Control.knee_hand	ELAC1	0.481251	1.05802
86796	118756	Control.knee_hand	ELAC2	1	1.02147
86797	118757	Control.knee_hand	ELANE	0.0584521	1.67019
86798	118758	Control.knee_hand	ELAVL1	0.528849	0.912139
86799	118759	Control.knee_hand	ELAVL2	0.552248	0.82907
86800	118760	Control.knee_hand	ELAVL3	0.36812	1.10019
86801	118763	Control.knee_hand	ELF1	0.435872	1.09687
86802	118764	Control.knee_hand	ELF2	0.684211	1.08548
86803	118765	Control.knee_hand	ELF3	0.428258	0.722198
86804	118767	Control.knee_hand	ELF4	0.630529	0.986211
86805	118768	Control.knee_hand	ELF5	0.0778725	1.29502
86806	118769	Control.knee_hand	ELFN1	0.0288056	0.496401
86807	118770	Control.knee_hand	ELFN1-AS1	0.0149314	1.85989
86808	118771	Control.knee_hand	ELFN2	0.352681	2.19669
86809	118772	Control.knee_hand	ELK1	0.684211	0.984583
86810	118774	Control.knee_hand	ELK3	0.684211	1.00125
86811	118775	Control.knee_hand	ELK4	0.911797	1.05003
86812	118776	Control.knee_hand	ELL	0.795936	0.992268
86813	118777	Control.knee_hand	ELL2	0.314999	1.23184
86814	118778	Control.knee_hand	ELL3	0.000324753	2.2916
86815	118779	Control.knee_hand	ELMO1	0.630529	0.947748
86816	118781	Control.knee_hand	ELMO2	0.123005	1.15344
86817	118782	Control.knee_hand	ELMO3	0.684211	0.949683
86818	118783	Control.knee_hand	ELMOD1	0.323926	0.671426
86819	118784	Control.knee_hand	ELMOD2	0.352681	1.1283
86820	118785	Control.knee_hand	ELMOD3	0.684211	0.982952
86821	118786	Control.knee_hand	ELN	0.911797	1.01756
86822	118787	Control.knee_hand	ELOA	0.190316	0.864791
86823	118788	Control.knee_hand	ELOA-AS1	0.217563	1.23598
86824	118794	Control.knee_hand	ELOB	0.105122	1.13221
86825	118795	Control.knee_hand	ELOC	0.853428	0.983762
86826	118796	Control.knee_hand	ELOF1	0.279861	0.90504
86827	118797	Control.knee_hand	ELOVL1	0.970512	1.024
86828	118798	Control.knee_hand	ELOVL2	0.0432571	0.594227
86829	118799	Control.knee_hand	ELOVL2-AS1	0.36812	0.769062
86830	118800	Control.knee_hand	ELOVL3	0.279861	1.49595
86831	118801	Control.knee_hand	ELOVL4	0.165494	1.18064
86832	118802	Control.knee_hand	ELOVL5	0.190316	0.828612
86833	118803	Control.knee_hand	ELOVL6	0.0232306	0.652126
86834	118804	Control.knee_hand	ELOVL7	0.185711	0.467788
86835	118805	Control.knee_hand	ELP1	0.352681	0.929896
86836	118806	Control.knee_hand	ELP2	0.911797	0.989309
86837	118807	Control.knee_hand	ELP3	0.739364	0.98496
86838	118808	Control.knee_hand	ELP4	0.314999	1.17371
86839	118809	Control.knee_hand	ELP5	0.630529	1.04728
86840	118810	Control.knee_hand	ELP6	0.190316	1.08942
86841	118812	Control.knee_hand	EMB	0.352681	0.808166
86842	118813	Control.knee_hand	EMBP1	0.325569	0.672677
86843	118814	Control.knee_hand	EMC1	0.393048	0.947538
86844	118815	Control.knee_hand	EMC1-AS1	0.578742	0.913805
86845	118816	Control.knee_hand	EMC10	0.911797	0.985257
86846	118817	Control.knee_hand	EMC2	0.0432571	1.16068
86847	118818	Control.knee_hand	EMC3	0.165494	1.09621
86848	118819	Control.knee_hand	EMC3-AS1	0.393048	1.20261
86849	118820	Control.knee_hand	EMC4	0.739364	1.03567
86850	118821	Control.knee_hand	EMC6	0.795936	0.947284
86851	118822	Control.knee_hand	EMC7	0.0114962	1.17654
86852	118823	Control.knee_hand	EMC8	1	0.96051
86853	118824	Control.knee_hand	EMC9	1	1.00886
86854	118825	Control.knee_hand	EMCN	0.03367	1.99904
86855	118826	Control.knee_hand	EMD	0.435872	0.905391
86856	118827	Control.knee_hand	EME1	0.247451	1.38258
86857	118828	Control.knee_hand	EME2	0.795936	1.07982
86858	118829	Control.knee_hand	EMG1	0.247451	0.818574
86859	118830	Control.knee_hand	EMID1	0.552248	1.18748
86860	118831	Control.knee_hand	EMILIN1	0.0232306	0.821068
86861	118832	Control.knee_hand	EMILIN2	0.00105003	3.46588
86862	118833	Control.knee_hand	EMILIN3	0.845198	1.05531
86863	118834	Control.knee_hand	EML1	0.795936	0.97349
86864	118835	Control.knee_hand	EML2	0.853428	1.0349
86865	118836	Control.knee_hand	EML2-AS1	0.630529	1.14123
86866	118837	Control.knee_hand	EML3	0.435872	0.910377
86867	118838	Control.knee_hand	EML4	0.481251	1.07134
86868	118839	Control.knee_hand	EML4-AS1	0.36812	0.834586
86869	118840	Control.knee_hand	EML5	0.00287947	0.398188
86870	118841	Control.knee_hand	EML6	0.0524259	1.59788
86871	118842	Control.knee_hand	EMP1	0.105122	1.41802
86872	118843	Control.knee_hand	EMP2	0.105122	0.809027
86873	118844	Control.knee_hand	EMP3	0.14314	1.11965
86874	118845	Control.knee_hand	EMSLR	0.435872	0.849235
86875	118846	Control.knee_hand	EMSY	0.578742	0.946693
86876	118847	Control.knee_hand	EMX1	0.36812	1.0999
86877	118848	Control.knee_hand	EMX2	0.352681	1.23635
86878	118849	Control.knee_hand	EMX2OS	0.165494	1.48818
86879	118850	Control.knee_hand	EN1	0.000205677	5.72682
86880	118851	Control.knee_hand	EN2	0.0755823	0.649887
86881	118852	Control.knee_hand	ENAH	0.481251	1.08732
86882	118853	Control.knee_hand	ENAM	0.169731	1.93211
86883	118854	Control.knee_hand	ENC1	0.105122	0.791701
86884	118855	Control.knee_hand	ENDOD1	0.314999	1.09289
86885	118856	Control.knee_hand	ENDOG	0.853428	1.04161
86886	118857	Control.knee_hand	ENDOU	0.0892096	1.60084
86887	118858	Control.knee_hand	ENDOV	0.684211	1.06314
86888	118859	Control.knee_hand	ENG	0.00519604	1.37824
86889	118860	Control.knee_hand	ENGASE	0.14314	1.20615
86890	118861	Control.knee_hand	ENHO	0.000324753	2.45458
86891	118862	Control.knee_hand	ENKD1	0.528849	1.03518
86892	118863	Control.knee_hand	ENKUR	0.0752217	0.66511
86893	118864	Control.knee_hand	ENO1	0.970512	0.984015
86894	118865	Control.knee_hand	ENO1-AS1	0.120607	1.50616
86895	118866	Control.knee_hand	ENO2	0.279861	1.11418
86896	118867	Control.knee_hand	ENO3	0.853428	0.947209
86897	118868	Control.knee_hand	ENO4	0.911797	0.999722
86898	118869	Control.knee_hand	ENOPH1	0.853428	0.9995
86899	118870	Control.knee_hand	ENOSF1	1	0.971772
86900	118871	Control.knee_hand	ENOX1	0.684211	0.976394
86901	118873	Control.knee_hand	ENOX2	0.190316	1.17021
86902	118874	Control.knee_hand	ENPEP	1	1.0858
86903	118875	Control.knee_hand	ENPP1	0.0524259	0.54793
86904	118876	Control.knee_hand	ENPP2	0.435872	1.19374
86905	118877	Control.knee_hand	ENPP3	0.231137	1.38019
86906	118878	Control.knee_hand	ENPP4	0.0146896	1.60756
86907	118879	Control.knee_hand	ENPP5	0.000324753	2.76507
86908	118880	Control.knee_hand	ENPP6	0.630529	1.39143
86909	118883	Control.knee_hand	ENSA	0.911797	1.00275
86910	118884	Control.knee_hand	ENTHD1	0.36812	0.909119
86911	118885	Control.knee_hand	ENTPD1	0.062026	2.03674
86912	118886	Control.knee_hand	ENTPD1-AS1	0.00457111	2.15841
86913	118887	Control.knee_hand	ENTPD2	0.0898583	1.49739
86914	118888	Control.knee_hand	ENTPD3	0.289737	0.676187
86915	118889	Control.knee_hand	ENTPD3-AS1	0.075256	1.2649
86916	118890	Control.knee_hand	ENTPD4	0.0524259	0.771016
86917	118891	Control.knee_hand	ENTPD5	0.684211	1.0695
86918	118892	Control.knee_hand	ENTPD6	0.435872	1.07711
86919	118893	Control.knee_hand	ENTPD7	0.0892096	0.644454
86920	118894	Control.knee_hand	ENTPD8	0.584249	1.0944
86921	118895	Control.knee_hand	ENTR1	0.435872	0.925979
86922	118896	Control.knee_hand	ENY2	0.123005	0.875428
86923	118897	Control.knee_hand	EOGT	0.352681	1.09277
86924	118898	Control.knee_hand	EOLA1	0.684211	0.928541
86925	118899	Control.knee_hand	EOLA2	0.190316	0.854962
86926	118900	Control.knee_hand	EOMES	0.528849	0.885442
86927	118901	Control.knee_hand	EP300	0.435872	1.06335
86928	118902	Control.knee_hand	EP300-AS1	0.0342262	1.56602
86929	118903	Control.knee_hand	EP400	0.970512	0.991416
86930	118904	Control.knee_hand	EP400P1	0.435872	0.895146
86931	118905	Control.knee_hand	EPAS1	1	0.952581
86932	118906	Control.knee_hand	EPB41	0.165494	1.26082
86933	118907	Control.knee_hand	EPB41L1	0.279861	1.3319
86934	118908	Control.knee_hand	EPB41L2	0.970512	0.98358
86935	118909	Control.knee_hand	EPB41L3	0.684211	1.20388
86936	118910	Control.knee_hand	EPB41L4A	0.000205677	3.29936
86937	118911	Control.knee_hand	EPB41L4A-AS1	0.247451	1.17715
86938	118912	Control.knee_hand	EPB41L4A-DT	0.00169939	2.66306
86939	118913	Control.knee_hand	EPB41L4B	0.0630128	0.629945
86940	118914	Control.knee_hand	EPB41L5	0.739364	0.905001
86941	118916	Control.knee_hand	EPC1	0.481251	0.96785
86942	118917	Control.knee_hand	EPC2	0.578742	0.971332
86943	118918	Control.knee_hand	EPCAM	0.000205677	0.296973
86944	118919	Control.knee_hand	EPCAM-DT	0.168078	0.832077
86945	118920	Control.knee_hand	EPDR1	0.105122	1.28879
86946	118921	Control.knee_hand	EPG5	0.911797	1.02945
86947	118922	Control.knee_hand	EPGN	1	1.11491
86948	118923	Control.knee_hand	EPHA1	0.511496	1.17146
86949	118924	Control.knee_hand	EPHA1-AS1	0.842942	1.24921
86950	118925	Control.knee_hand	EPHA10	0.689786	1.23084
86951	118926	Control.knee_hand	EPHA2	0.0630128	0.729291
86952	118927	Control.knee_hand	EPHA3	0.352681	0.450699
86953	118928	Control.knee_hand	EPHA4	0.0185434	0.588303
86954	118929	Control.knee_hand	EPHA5	0.247451	1.16446
86955	118930	Control.knee_hand	EPHA5-AS1	0.925747	1.23333
86956	118931	Control.knee_hand	EPHA6	0.608702	0.918609
86957	118932	Control.knee_hand	EPHA7	0.00105003	4.67938
86958	118934	Control.knee_hand	EPHB1	0.0185434	0.609058
86959	118935	Control.knee_hand	EPHB2	0.000129901	0.360923
86960	118936	Control.knee_hand	EPHB3	0.14314	1.2623
86961	118937	Control.knee_hand	EPHB4	0.0524259	0.788275
86962	118938	Control.knee_hand	EPHB6	0.578742	0.893495
86963	118939	Control.knee_hand	EPHX1	0.0524259	1.25858
86964	118940	Control.knee_hand	EPHX2	0.0432571	1.45498
86965	118941	Control.knee_hand	EPHX3	0.51494	1.04476
86966	118942	Control.knee_hand	EPHX4	0.158805	1.35818
86967	118943	Control.knee_hand	EPM2A	0.352681	1.209
86968	118944	Control.knee_hand	EPM2AIP1	0.481251	1.04322
86969	118945	Control.knee_hand	EPN1	0.578742	1.0222
86970	118946	Control.knee_hand	EPN2	0.853428	0.992981
86971	118948	Control.knee_hand	EPN2-IT1	0.300986	1.14691
86972	118949	Control.knee_hand	EPN3	0.36812	0.909154
86973	118950	Control.knee_hand	EPO	0.670405	0.916858
86974	118951	Control.knee_hand	EPOP	0.435872	0.833491
86975	118952	Control.knee_hand	EPOR	0.190316	1.43035
86976	118953	Control.knee_hand	EPPIN	0.36812	1.10047
86977	118955	Control.knee_hand	EPPK1	0.279861	0.836375
86978	118956	Control.knee_hand	EPRS1	0.123005	0.865023
86979	118957	Control.knee_hand	EPS15	0.0146896	1.24327
86980	118958	Control.knee_hand	EPS15L1	0.795936	0.978456
86981	118959	Control.knee_hand	EPS8	0.00519604	1.28447
86982	118960	Control.knee_hand	EPS8L1	0.528849	1.03926
86983	118961	Control.knee_hand	EPS8L2	0.00208924	1.73423
86984	118963	Control.knee_hand	EPSTI1	0.911797	1.00401
86985	118965	Control.knee_hand	EPYC	0.925747	1.06643
86986	118967	Control.knee_hand	ERAL1	0.314999	0.918531
86987	118968	Control.knee_hand	ERAP1	0.481251	0.882061
86988	118969	Control.knee_hand	ERAP2	0.795936	0.851165
86989	118970	Control.knee_hand	ERAS	0.36812	1.09894
86990	118971	Control.knee_hand	ERBB2	0.630529	1.0112
86991	118972	Control.knee_hand	ERBB3	0.393048	1.44519
86992	118973	Control.knee_hand	ERBB4	0.279861	1.89863
86993	118974	Control.knee_hand	ERBIN	0.075256	0.828179
86994	118975	Control.knee_hand	ERC1	1	1.01593
86995	118976	Control.knee_hand	ERC2	0.0386019	0.739532
86996	118978	Control.knee_hand	ERCC1	0.14314	0.816347
86997	118979	Control.knee_hand	ERCC2	0.578742	0.825558
86998	118980	Control.knee_hand	ERCC3	0.481251	0.978938
86999	118981	Control.knee_hand	ERCC4	0.795936	0.978067
87000	118982	Control.knee_hand	ERCC5	0.0146896	1.26864
87001	118983	Control.knee_hand	ERCC6	0.247451	0.923847
87002	118984	Control.knee_hand	ERCC6L	0.314999	1.27694
87003	118985	Control.knee_hand	ERCC6L2	0.795936	1.02059
87004	118986	Control.knee_hand	ERCC8	0.684211	0.954211
87005	118987	Control.knee_hand	EREG	0.000725281	0.276477
87006	118988	Control.knee_hand	ERF	0.795936	1.00042
87007	118989	Control.knee_hand	ERFE	0.279861	1.33154
87008	118990	Control.knee_hand	ERFL	0.0630128	0.54622
87009	118991	Control.knee_hand	ERG	0.190316	0.580177
87010	118992	Control.knee_hand	ERG28	0.970512	1.03282
87011	118993	Control.knee_hand	ERGIC1	0.123005	1.12708
87012	118994	Control.knee_hand	ERGIC2	0.911797	1.02619
87013	118995	Control.knee_hand	ERGIC3	0.911797	0.996571
87014	118996	Control.knee_hand	ERH	0.911797	0.970113
87015	118997	Control.knee_hand	ERI1	0.630529	1.16536
87016	118998	Control.knee_hand	ERI2	0.578742	1.07622
87017	118999	Control.knee_hand	ERI3	0.795936	0.996049
87018	119000	Control.knee_hand	ERI3-IT1	0.528849	1.08548
87019	119001	Control.knee_hand	ERICH1	0.630529	1.02657
87020	119002	Control.knee_hand	ERICH2	0.853428	0.920714
87021	119003	Control.knee_hand	ERICH3	1	1.00017
87022	119005	Control.knee_hand	ERICH4	0.36812	1.10006
87023	119006	Control.knee_hand	ERICH5	0.165494	1.3758
87024	119007	Control.knee_hand	ERICH6	0.211449	1.28115
87025	119008	Control.knee_hand	ERICH6-AS1	0.247451	1.40472
87026	119010	Control.knee_hand	ERLEC1	0.393048	1.076
87027	119011	Control.knee_hand	ERLIN1	0.14314	1.15725
87028	119012	Control.knee_hand	ERLIN2	0.481251	1.08594
87029	119014	Control.knee_hand	ERMAP	0.279861	1.11446
87030	119015	Control.knee_hand	ERMARD	0.14314	1.20499
87031	119016	Control.knee_hand	ERMN	0.970512	1.09172
87032	119017	Control.knee_hand	ERMP1	0.0185434	1.29644
87033	119018	Control.knee_hand	ERN1	0.075256	0.834757
87034	119019	Control.knee_hand	ERN2	0.490528	1.27276
87035	119020	Control.knee_hand	ERO1A	0.0892096	1.21997
87036	119021	Control.knee_hand	ERO1B	0.190316	0.837823
87037	119023	Control.knee_hand	ERP29	0.911797	1.02037
87038	119024	Control.knee_hand	ERP44	0.970512	1.0267
87039	119025	Control.knee_hand	ERRFI1	0.393048	0.888936
87040	119026	Control.knee_hand	ERV3-1	0.247451	1.10512
87041	119027	Control.knee_hand	ERV3-1-ZNF117	0.908515	0.996194
87042	119030	Control.knee_hand	ERVK13-1	0.481251	1.24268
87043	119031	Control.knee_hand	ERVK3-1	0.190316	0.888426
87044	119032	Control.knee_hand	ERVMER34-1	0.123005	0.759602
87045	119033	Control.knee_hand	ERVV-1	1	1.0001
87046	119034	Control.knee_hand	ERVV-2	0.36812	1.09948
87047	119036	Control.knee_hand	ESAM	0.500535	1.1253
87048	119037	Control.knee_hand	ESCO1	0.435872	1.06412
87049	119038	Control.knee_hand	ESCO2	0.190316	1.4316
87050	119039	Control.knee_hand	ESD	0.853428	1.03565
87051	119040	Control.knee_hand	ESF1	0.279861	0.855813
87052	119041	Control.knee_hand	ESM1	0.911797	1.18972
87053	119042	Control.knee_hand	ESPL1	0.314999	1.32565
87054	119043	Control.knee_hand	ESPN	0.327792	1.33326
87055	119044	Control.knee_hand	ESPNL	0.14314	2.31157
87056	119046	Control.knee_hand	ESR1	0.165494	1.27895
87057	119047	Control.knee_hand	ESR2	0.0164272	2.41577
87058	119048	Control.knee_hand	ESRG	0.0778725	1.3994
87059	119049	Control.knee_hand	ESRP1	0.36812	1.19981
87060	119050	Control.knee_hand	ESRP2	0.0206513	0.45854
87061	119051	Control.knee_hand	ESRRA	0.739364	0.976045
87062	119052	Control.knee_hand	ESRRB	0.709628	1.41183
87063	119053	Control.knee_hand	ESRRG	0.168078	1.20279
87064	119054	Control.knee_hand	ESS2	0.435872	1.05857
87065	119056	Control.knee_hand	ESYT1	0.00150469	1.27947
87066	119057	Control.knee_hand	ESYT2	0.075256	1.199
87067	119058	Control.knee_hand	ESYT3	0.911797	0.963344
87068	119059	Control.knee_hand	ETAA1	0.435872	0.954219
87069	119063	Control.knee_hand	ETF1	0.0892096	0.815824
87070	119064	Control.knee_hand	ETFA	0.630529	1.04541
87071	119065	Control.knee_hand	ETFB	0.123005	1.18646
87072	119066	Control.knee_hand	ETFBKMT	0.0524259	1.32784
87073	119067	Control.knee_hand	ETFDH	0.247451	1.12138
87074	119068	Control.knee_hand	ETFRF1	0.247451	1.12131
87075	119069	Control.knee_hand	ETHE1	0.314999	1.11307
87076	119070	Control.knee_hand	ETNK1	0.970512	0.971268
87077	119071	Control.knee_hand	ETNK2	0.035463	0.540802
87078	119073	Control.knee_hand	ETS1	0.684211	1.05719
87079	119074	Control.knee_hand	ETS1-AS1	0.36812	1.09979
87080	119075	Control.knee_hand	ETS2	0.105122	0.758236
87081	119076	Control.knee_hand	ETV1	0.528849	1.2084
87082	119077	Control.knee_hand	ETV2	0.0232306	1.31623
87083	119078	Control.knee_hand	ETV3	0.630529	0.972419
87084	119079	Control.knee_hand	ETV3L	0.765227	0.94101
87085	119080	Control.knee_hand	ETV4	0.684211	0.954269
87086	119081	Control.knee_hand	ETV5	0.314999	1.20298
87087	119082	Control.knee_hand	ETV6	0.911797	0.997668
87088	119083	Control.knee_hand	ETV7	0.853428	0.914856
87089	119084	Control.knee_hand	EVA1A	0.630529	0.879122
87090	119085	Control.knee_hand	EVA1B	0.435872	0.955782
87091	119086	Control.knee_hand	EVA1C	0.0630128	1.54531
87092	119088	Control.knee_hand	EVC	0.314999	1.0565
87093	119089	Control.knee_hand	EVC2	0.970512	0.959098
87094	119090	Control.knee_hand	EVI2A	0.795936	0.77151
87095	119091	Control.knee_hand	EVI2B	0.795936	1.09763
87096	119092	Control.knee_hand	EVI5	0.279861	0.912959
87097	119093	Control.knee_hand	EVI5L	0.528849	1.11209
87098	119094	Control.knee_hand	EVL	0.105122	0.84632
87099	119095	Control.knee_hand	EVPL	0.165465	1.53255
87100	119096	Control.knee_hand	EVPLL	0.584249	0.916702
87101	119097	Control.knee_hand	EVX1	1	1.09104
87102	119099	Control.knee_hand	EVX2	0.0778725	0.624358
87103	119100	Control.knee_hand	EWSAT1	0.168078	0.833521
87104	119101	Control.knee_hand	EWSR1	0.0892096	0.817132
87105	119102	Control.knee_hand	EXD1	0.36812	1.10018
87106	119103	Control.knee_hand	EXD2	0.247451	1.11042
87107	119104	Control.knee_hand	EXD3	0.035463	1.22929
87108	119105	Control.knee_hand	EXO1	0.739364	1.29382
87109	119106	Control.knee_hand	EXO5	0.528849	1.1013
87110	119107	Control.knee_hand	EXOC1	0.0892096	1.13732
87111	119109	Control.knee_hand	EXOC2	0.911797	1.01358
87112	119110	Control.knee_hand	EXOC3	0.795936	0.981167
87113	119111	Control.knee_hand	EXOC3-AS1	0.481251	1.13116
87114	119112	Control.knee_hand	EXOC3L1	0.608242	1.16621
87115	119113	Control.knee_hand	EXOC3L2	0.0755823	1.25162
87116	119114	Control.knee_hand	EXOC3L4	0.234266	1.36348
87117	119115	Control.knee_hand	EXOC4	0.0185434	1.27365
87118	119116	Control.knee_hand	EXOC5	0.684211	1.05859
87119	119117	Control.knee_hand	EXOC6	0.00208924	0.695734
87120	119118	Control.knee_hand	EXOC6B	0.217563	1.16148
87121	119119	Control.knee_hand	EXOC7	0.970512	0.991608
87122	119120	Control.knee_hand	EXOC8	0.970512	1.05191
87123	119121	Control.knee_hand	EXOG	0.217563	0.904891
87124	119122	Control.knee_hand	EXOSC1	1	0.977233
87125	119123	Control.knee_hand	EXOSC10	0.739364	1.00144
87126	119124	Control.knee_hand	EXOSC10-AS1	0.435872	0.815188
87127	119125	Control.knee_hand	EXOSC2	0.217563	0.83867
87128	119126	Control.knee_hand	EXOSC3	0.853428	0.979671
87129	119127	Control.knee_hand	EXOSC4	0.0892096	0.819248
87130	119128	Control.knee_hand	EXOSC5	0.853428	1.0318
87131	119129	Control.knee_hand	EXOSC6	0.578742	0.934037
87132	119130	Control.knee_hand	EXOSC7	0.853428	0.970716
87133	119131	Control.knee_hand	EXOSC8	1	1.02059
87134	119132	Control.knee_hand	EXOSC9	0.970512	0.990477
87135	119133	Control.knee_hand	EXPH5	0.165494	1.53964
87136	119134	Control.knee_hand	EXT1	0.0432571	0.818268
87137	119135	Control.knee_hand	EXT2	0.970512	0.979303
87138	119136	Control.knee_hand	EXTL1	0.911797	1.97677
87139	119137	Control.knee_hand	EXTL2	0.105122	1.11081
87140	119138	Control.knee_hand	EXTL3	0.795936	1.02531
87141	119139	Control.knee_hand	EXTL3-AS1	0.0934351	0.688367
87142	119140	Control.knee_hand	EYA1	0.684211	0.929305
87143	119141	Control.knee_hand	EYA2	0.217563	1.19912
87144	119142	Control.knee_hand	EYA3	0.739364	1.0003
87145	119143	Control.knee_hand	EYA4	2.16502e-05	3.80214
87146	119144	Control.knee_hand	EYS	1	1.07044
87147	119145	Control.knee_hand	EZH1	0.075256	1.24964
87148	119146	Control.knee_hand	EZH2	0.853428	1.0858
87149	119147	Control.knee_hand	EZHIP	0.670405	0.916613
87150	119148	Control.knee_hand	EZR	0.0432571	0.72532
87151	119150	Control.knee_hand	F10	0.00630213	4.48647
87152	119152	Control.knee_hand	F11	0.36812	0.924677
87153	119153	Control.knee_hand	F11-AS1	0.169183	0.608178
87154	119154	Control.knee_hand	F11R	0.00208924	2.31582
87155	119155	Control.knee_hand	F12	0.684211	1.1642
87156	119156	Control.knee_hand	F13A1	0.0766029	0.399956
87157	119157	Control.knee_hand	F13B	0.36812	0.909001
87158	119158	Control.knee_hand	F2	0.503631	0.845924
87159	119159	Control.knee_hand	F2R	0.279861	0.763646
87160	119160	Control.knee_hand	F2RL1	0.0146896	0.286412
87161	119161	Control.knee_hand	F2RL2	0.0232306	0.414907
87162	119162	Control.knee_hand	F2RL3	0.29372	1.28554
87163	119163	Control.knee_hand	F3	0.0288056	0.61033
87164	119164	Control.knee_hand	F5	0.781485	0.886686
87165	119165	Control.knee_hand	F7	0.534868	1.18794
87166	119166	Control.knee_hand	F8	0.00684146	1.4057
87167	119167	Control.knee_hand	F8A1	0.911797	0.984346
87168	119171	Control.knee_hand	FA2H	0.36812	1.09997
87169	119172	Control.knee_hand	FAAH	0.435872	0.907576
87170	119173	Control.knee_hand	FAAH2	0.321852	1.38046
87171	119174	Control.knee_hand	FAAHP1	0.911797	1.05839
87172	119175	Control.knee_hand	FAAP100	0.247451	0.854141
87173	119176	Control.knee_hand	FAAP20	0.578742	1.04561
87174	119177	Control.knee_hand	FAAP24	0.00208924	1.55346
87175	119181	Control.knee_hand	FABP3	0.684211	0.802256
87176	119182	Control.knee_hand	FABP4	0.352681	0.732075
87177	119183	Control.knee_hand	FABP5	0.0524259	0.714252
87178	119184	Control.knee_hand	FABP5P3	0.428258	0.876243
87179	119188	Control.knee_hand	FADD	0.911797	1.0235
87180	119189	Control.knee_hand	FADS1	0.684211	0.840883
87181	119190	Control.knee_hand	FADS2	0.853428	0.852129
87182	119191	Control.knee_hand	FADS3	0.528849	0.933025
87183	119192	Control.knee_hand	FADS6	0.36812	1.09949
87184	119193	Control.knee_hand	FAF1	0.165494	1.17022
87185	119194	Control.knee_hand	FAF2	0.795936	0.990132
87186	119195	Control.knee_hand	FAH	0.853428	0.998325
87187	119196	Control.knee_hand	FAHD1	0.630529	1.01627
87188	119197	Control.knee_hand	FAHD2A	0.528849	1.09854
87189	119198	Control.knee_hand	FAHD2B	0.911797	0.940939
87190	119199	Control.knee_hand	FAHD2CP	0.314999	1.34818
87191	119200	Control.knee_hand	FAIM	0.528849	0.928266
87192	119201	Control.knee_hand	FAIM2	0.190316	0.583378
87193	119202	Control.knee_hand	FALEC	0.469315	1.15519
87194	119203	Control.knee_hand	FAM102A	0.0524259	1.20718
87195	119204	Control.knee_hand	FAM102B	0.0630128	1.34432
87196	119205	Control.knee_hand	FAM104A	0.528849	0.958718
87197	119206	Control.knee_hand	FAM104B	0.795936	1.05774
87198	119207	Control.knee_hand	FAM106A	0.435872	1.34727
87199	119208	Control.knee_hand	FAM106B	0.393048	1.41302
87200	119209	Control.knee_hand	FAM106C	0.565591	1.30975
87201	119210	Control.knee_hand	FAM107A	0.630529	1.15456
87202	119211	Control.knee_hand	FAM107B	0.0146896	0.570536
87203	119212	Control.knee_hand	FAM110A	0.970512	0.992313
87204	119213	Control.knee_hand	FAM110B	0.217563	1.27906
87205	119214	Control.knee_hand	FAM110C	0.168078	0.76905
87206	119216	Control.knee_hand	FAM111A	0.0524259	1.42495
87207	119217	Control.knee_hand	FAM111A-DT	0.314999	1.08412
87208	119218	Control.knee_hand	FAM111B	0.352681	1.1992
87209	119219	Control.knee_hand	FAM114A1	0.684211	1.04725
87210	119220	Control.knee_hand	FAM114A2	0.684211	0.959698
87211	119221	Control.knee_hand	FAM117A	0.0630128	1.4747
87212	119222	Control.knee_hand	FAM117B	0.684211	1.13163
87213	119223	Control.knee_hand	FAM118A	0.165494	1.15999
87214	119224	Control.knee_hand	FAM118B	0.0892096	1.11612
87215	119225	Control.knee_hand	FAM120A	0.739364	0.954389
87216	119226	Control.knee_hand	FAM120AOS	0.853428	0.942515
87217	119227	Control.knee_hand	FAM120B	0.630529	0.974535
87218	119228	Control.knee_hand	FAM120C	0.630529	0.927916
87219	119229	Control.knee_hand	FAM122A	0.528849	0.937043
87220	119230	Control.knee_hand	FAM122B	0.481251	1.20778
87221	119231	Control.knee_hand	FAM122C	0.00388621	1.49464
87222	119232	Control.knee_hand	FAM124A	0.393048	0.886237
87223	119233	Control.knee_hand	FAM124B	1	1.16681
87224	119234	Control.knee_hand	FAM126A	0.0892096	0.791249
87225	119235	Control.knee_hand	FAM126B	0.739364	1.04745
87226	119236	Control.knee_hand	FAM131A	0.739364	0.988066
87227	119237	Control.knee_hand	FAM131B	0.393048	1.26631
87228	119238	Control.knee_hand	FAM131C	0.105122	1.64741
87229	119239	Control.knee_hand	FAM133A	0.075256	1.29662
87230	119240	Control.knee_hand	FAM133B	0.528849	0.938374
87231	119241	Control.knee_hand	FAM133CP	0.543831	1.23979
87232	119242	Control.knee_hand	FAM133DP	0.795936	0.977969
87233	119243	Control.knee_hand	FAM135A	0.247451	0.883374
87234	119245	Control.knee_hand	FAM135B	0.0107223	6.72302
87235	119246	Control.knee_hand	FAM136A	0.105122	0.849206
87236	119247	Control.knee_hand	FAM138A	0.168078	1.12018
87237	119248	Control.knee_hand	FAM138B	0.168078	1.04006
87238	119249	Control.knee_hand	FAM138C	0.168078	1.12018
87239	119252	Control.knee_hand	FAM138F	0.168078	1.12018
87240	119253	Control.knee_hand	FAM13A	0.075256	1.25931
87241	119254	Control.knee_hand	FAM13A-AS1	0.314999	1.26735
87242	119255	Control.knee_hand	FAM13B	0.684211	1.0672
87243	119256	Control.knee_hand	FAM13C	0.0089307	1.86235
87244	119257	Control.knee_hand	FAM149A	0.105122	1.43486
87245	119258	Control.knee_hand	FAM149B1	0.528849	1.05653
87246	119259	Control.knee_hand	FAM151A	0.36812	0.908946
87247	119260	Control.knee_hand	FAM151B	0.795936	0.940572
87248	119261	Control.knee_hand	FAM153A	1	0.916607
87249	119263	Control.knee_hand	FAM153CP	0.168078	1.27977
87250	119264	Control.knee_hand	FAM155A	1	0.873246
87251	119265	Control.knee_hand	FAM155A-IT1	0.728051	1.00011
87252	119266	Control.knee_hand	FAM155B	0.584249	0.922584
87253	119267	Control.knee_hand	FAM156A	0.630529	1.23138
87254	119268	Control.knee_hand	FAM156B	0.578742	0.906497
87255	119269	Control.knee_hand	FAM157A	0.481251	1.11612
87256	119270	Control.knee_hand	FAM157B	0.528849	1.12738
87257	119271	Control.knee_hand	FAM157C	0.168078	0.770312
87258	119272	Control.knee_hand	FAM160A1	0.630529	0.960847
87259	119273	Control.knee_hand	FAM160A2	0.393048	0.937847
87260	119274	Control.knee_hand	FAM160B1	0.911797	1.01418
87261	119275	Control.knee_hand	FAM160B2	0.739364	1.03226
87262	119276	Control.knee_hand	FAM161A	0.528849	1.14747
87263	119277	Control.knee_hand	FAM161B	0.075256	1.17662
87264	119278	Control.knee_hand	FAM162A	0.0524259	1.18129
87265	119279	Control.knee_hand	FAM162B	0.20061	0.592353
87266	119280	Control.knee_hand	FAM163A	0.36812	0.909136
87267	119281	Control.knee_hand	FAM163B	0.36812	1.59675
87268	119282	Control.knee_hand	FAM166A	0.168078	1.2996
87269	119283	Control.knee_hand	FAM166B	0.244033	0.787543
87270	119284	Control.knee_hand	FAM166C	0.36812	0.909621
87271	119285	Control.knee_hand	FAM167A	0.035463	0.520028
87272	119287	Control.knee_hand	FAM167B	0.00684146	1.69435
87273	119288	Control.knee_hand	FAM168A	0.911797	1.03337
87274	119289	Control.knee_hand	FAM168B	0.578742	0.949306
87275	119290	Control.knee_hand	FAM169A	0.120665	0.437934
87276	119291	Control.knee_hand	FAM169B	0.149711	1.45539
87277	119292	Control.knee_hand	FAM170A	0.36812	1.1024
87278	119293	Control.knee_hand	FAM170B	0.101161	1.45702
87279	119294	Control.knee_hand	FAM170B-AS1	0.36812	1.10042
87280	119295	Control.knee_hand	FAM171A1	0.00287947	0.708182
87281	119296	Control.knee_hand	FAM171A2	0.165494	1.3931
87282	119297	Control.knee_hand	FAM171B	0.00105003	1.74447
87283	119298	Control.knee_hand	FAM172A	0.165494	1.12627
87284	119299	Control.knee_hand	FAM172BP	0.0149314	1.49957
87285	119300	Control.knee_hand	FAM174A	0.739364	1.04013
87286	119301	Control.knee_hand	FAM174B	0.00150469	0.589709
87287	119302	Control.knee_hand	FAM174C	0.911797	1.01623
87288	119303	Control.knee_hand	FAM177A1	0.911797	1.01203
87289	119304	Control.knee_hand	FAM177B	0.168078	0.816299
87290	119305	Control.knee_hand	FAM178B	0.0125778	3.23125
87291	119306	Control.knee_hand	FAM180A	0.481251	0.907221
87292	119307	Control.knee_hand	FAM180B	0.00685195	4.09705
87293	119310	Control.knee_hand	FAM181B	0.848981	1.79967
87294	119311	Control.knee_hand	FAM182A	0.615642	0.858604
87295	119312	Control.knee_hand	FAM182B	1	0.836504
87296	119313	Control.knee_hand	FAM183A	0.234266	1.27254
87297	119314	Control.knee_hand	FAM183BP	1	1.00014
87298	119315	Control.knee_hand	FAM184A	0.247451	1.30755
87299	119316	Control.knee_hand	FAM184B	0.0485131	0.176804
87300	119317	Control.knee_hand	FAM185A	0.393048	1.13921
87301	119318	Control.knee_hand	FAM185BP	0.165494	1.22799
87302	119320	Control.knee_hand	FAM186B	0.123005	1.45497
87303	119323	Control.knee_hand	FAM189A1	1	0.99856
87304	119324	Control.knee_hand	FAM189A2	0.176491	0.546691
87305	119325	Control.knee_hand	FAM189B	0.314999	1.08388
87306	119326	Control.knee_hand	FAM193A	0.911797	0.984976
87307	119327	Control.knee_hand	FAM193B	0.911797	0.998084
87308	119336	Control.knee_hand	FAM198B-AS1	0.035463	2.11473
87309	119337	Control.knee_hand	FAM199X	0.684211	0.960894
87310	119338	Control.knee_hand	FAM200A	1	1.04283
87311	119339	Control.knee_hand	FAM200B	0.911797	1.04051
87312	119340	Control.knee_hand	FAM201A	0.654826	0.876115
87313	119341	Control.knee_hand	FAM201B	0.00413999	2.41851
87314	119342	Control.knee_hand	FAM204A	0.911797	1.01008
87315	119346	Control.knee_hand	FAM207A	0.435872	0.836362
87316	119347	Control.knee_hand	FAM209A	0.503631	1.18282
87317	119348	Control.knee_hand	FAM209B	0.0623296	0.650669
87318	119349	Control.knee_hand	FAM20A	0.970512	1.16757
87319	119350	Control.knee_hand	FAM20B	0.035463	1.26223
87320	119351	Control.knee_hand	FAM20C	0.393048	1.10922
87321	119352	Control.knee_hand	FAM210A	0.739364	0.957951
87322	119353	Control.knee_hand	FAM210B	0.578742	1.07214
87323	119354	Control.knee_hand	FAM214A	0.0232306	1.34172
87324	119355	Control.knee_hand	FAM214B	0.075256	1.17225
87325	119356	Control.knee_hand	FAM215A	0.36812	0.909081
87326	119357	Control.knee_hand	FAM216A	0.105122	0.786423
87327	119360	Control.knee_hand	FAM217B	0.481251	1.06689
87328	119361	Control.knee_hand	FAM218A	0.853428	0.907671
87329	119362	Control.knee_hand	FAM219A	0.630529	0.999154
87330	119363	Control.knee_hand	FAM219B	0.279861	1.10519
87331	119364	Control.knee_hand	FAM21EP	0.0630128	1.33
87332	119365	Control.knee_hand	FAM220A	0.279861	0.921328
87333	119366	Control.knee_hand	FAM221A	0.393048	0.858082
87334	119368	Control.knee_hand	FAM222A	0.247451	0.634937
87335	119369	Control.knee_hand	FAM222A-AS1	0.938936	1.00256
87336	119370	Control.knee_hand	FAM222B	0.853428	1.02862
87337	119371	Control.knee_hand	FAM223A	0.662917	1.06919
87338	119372	Control.knee_hand	FAM223B	0.434806	1.35646
87339	119373	Control.knee_hand	FAM224A	0.36812	0.90953
87340	119375	Control.knee_hand	FAM225A	0.911797	0.961724
87341	119376	Control.knee_hand	FAM225B	0.279861	0.883674
87342	119377	Control.knee_hand	FAM226A	1	0.999999
87343	119378	Control.knee_hand	FAM226B	0.36812	1.10035
87344	119379	Control.knee_hand	FAM227A	0.630529	0.935111
87345	119380	Control.knee_hand	FAM227B	0.393048	1.15293
87346	119381	Control.knee_hand	FAM228A	0.853428	1.00139
87347	119382	Control.knee_hand	FAM228B	0.393048	1.19826
87348	119383	Control.knee_hand	FAM229A	0.911797	1.03132
87349	119384	Control.knee_hand	FAM229B	0.105122	1.1366
87350	119387	Control.knee_hand	FAM230C	0.36812	1.10026
87351	119393	Control.knee_hand	FAM230I	0.36812	0.909251
87352	119395	Control.knee_hand	FAM234A	0.578742	1.05826
87353	119396	Control.knee_hand	FAM234B	0.0185434	1.53512
87354	119402	Control.knee_hand	FAM238A	0.709306	1.00259
87355	119403	Control.knee_hand	FAM238B	0.0778725	0.768961
87356	119404	Control.knee_hand	FAM238C	0.970512	1.35797
87357	119405	Control.knee_hand	FAM239A	0.241145	0.62791
87358	119406	Control.knee_hand	FAM239B	0.307308	0.717586
87359	119407	Control.knee_hand	FAM240A	0.250488	1.00042
87360	119408	Control.knee_hand	FAM241A	1	1.07639
87361	119409	Control.knee_hand	FAM241B	0.00388621	1.91754
87362	119416	Control.knee_hand	FAM24B	0.00519604	1.93351
87363	119417	Control.knee_hand	FAM24B-CUZD1	0.790566	0.941325
87364	119418	Control.knee_hand	FAM25A	0.36812	1.10042
87365	119423	Control.knee_hand	FAM27B	0.630529	1.0383
87366	119424	Control.knee_hand	FAM27C	0.36812	0.832828
87367	119425	Control.knee_hand	FAM27E2	0.375955	0.699066
87368	119426	Control.knee_hand	FAM27E3	0.279861	0.926128
87369	119430	Control.knee_hand	FAM32A	0.684211	1.05909
87370	119431	Control.knee_hand	FAM3A	0.435872	0.92353
87371	119432	Control.knee_hand	FAM3B	0.36812	1.30975
87372	119433	Control.knee_hand	FAM3C	0.105122	1.14027
87373	119434	Control.knee_hand	FAM3D	0.584249	1.09057
87374	119435	Control.knee_hand	FAM3D-AS1	0.36812	0.909822
87375	119438	Control.knee_hand	FAM41C	0.677126	0.884225
87376	119439	Control.knee_hand	FAM43A	0.314999	1.36434
87377	119440	Control.knee_hand	FAM43B	0.528849	0.756176
87378	119443	Control.knee_hand	FAM47C	0.36812	0.908993
87379	119444	Control.knee_hand	FAM47E	0.879784	0.995773
87380	119445	Control.knee_hand	FAM47E-STBD1	0.341048	1.66901
87381	119446	Control.knee_hand	FAM49A	0.00388621	2.7556
87382	119447	Control.knee_hand	FAM49B	0.0288056	0.777052
87383	119448	Control.knee_hand	FAM50A	0.970512	1.00259
87384	119449	Control.knee_hand	FAM50B	0.123005	0.880311
87385	119450	Control.knee_hand	FAM53A	1	1.00752
87386	119451	Control.knee_hand	FAM53B	0.853428	1.01548
87387	119453	Control.knee_hand	FAM53C	0.105122	1.12699
87388	119454	Control.knee_hand	FAM66A	0.911797	0.986764
87389	119455	Control.knee_hand	FAM66B	0.739364	1.18949
87390	119456	Control.knee_hand	FAM66C	0.911797	0.979478
87391	119457	Control.knee_hand	FAM66D	1	0.991074
87392	119458	Control.knee_hand	FAM66E	0.765227	1.24012
87393	119462	Control.knee_hand	FAM71D	0.168078	1.1998
87394	119463	Control.knee_hand	FAM71E1	0.279861	1.29002
87395	119464	Control.knee_hand	FAM71E2	0.0403315	0.733047
87396	119465	Control.knee_hand	FAM71F1	0.25666	0.992069
87397	119466	Control.knee_hand	FAM71F2	0.0524259	1.37804
87398	119467	Control.knee_hand	FAM72A	0.314999	1.3253
87399	119468	Control.knee_hand	FAM72B	0.217563	1.45134
87400	119469	Control.knee_hand	FAM72C	0.684211	1.10719
87401	119470	Control.knee_hand	FAM72D	0.684211	1.2111
87402	119476	Control.knee_hand	FAM76A	0.217563	1.14823
87403	119477	Control.knee_hand	FAM76B	0.795936	1.08437
87404	119478	Control.knee_hand	FAM78A	0.435872	0.931072
87405	119479	Control.knee_hand	FAM78B	0.075256	1.79142
87406	119480	Control.knee_hand	FAM81A	0.000324753	2.47113
87407	119483	Control.knee_hand	FAM83A-AS1	0.36812	1.09979
87408	119484	Control.knee_hand	FAM83B	0.649036	1.18678
87409	119485	Control.knee_hand	FAM83C	0.562405	0.762824
87410	119486	Control.knee_hand	FAM83C-AS1	0.503631	1.09181
87411	119487	Control.knee_hand	FAM83D	0.481251	1.26934
87412	119488	Control.knee_hand	FAM83E	0.54466	0.857454
87413	119489	Control.knee_hand	FAM83F	0.36812	1.20043
87414	119490	Control.knee_hand	FAM83G	0.0146896	0.584103
87415	119491	Control.knee_hand	FAM83H	0.435872	0.933204
87416	119492	Control.knee_hand	FAM83H-AS1	0.352681	1.14845
87417	119493	Control.knee_hand	FAM85A	0.176491	1.58302
87418	119494	Control.knee_hand	FAM85B	0.709306	1.08706
87419	119495	Control.knee_hand	FAM86B1	0.435872	1.16242
87420	119496	Control.knee_hand	FAM86B2	0.684211	1.22956
87421	119497	Control.knee_hand	FAM86B3P	0.970512	0.983524
87422	119498	Control.knee_hand	FAM86C1	0.123005	0.866383
87423	119499	Control.knee_hand	FAM86C2P	0.435872	0.878345
87424	119500	Control.knee_hand	FAM86DP	1	1.03944
87425	119501	Control.knee_hand	FAM86EP	0.393048	0.837362
87426	119502	Control.knee_hand	FAM86FP	0.684211	0.849176
87427	119503	Control.knee_hand	FAM86HP	0.314999	1.25196
87428	119504	Control.knee_hand	FAM86JP	0.0089307	0.612722
87429	119505	Control.knee_hand	FAM87A	0.198596	1.53024
87430	119506	Control.knee_hand	FAM87B	0.0232306	1.9519
87431	119507	Control.knee_hand	FAM89A	0.190316	0.692276
87432	119508	Control.knee_hand	FAM89B	0.970512	1.01671
87433	119509	Control.knee_hand	FAM8A1	0.279861	1.09886
87434	119510	Control.knee_hand	FAM90A1	0.217563	1.34781
87435	119512	Control.knee_hand	FAM90A25P	0.148503	1.22344
87436	119515	Control.knee_hand	FAM90A2P	0.505896	1.16435
87437	119516	Control.knee_hand	FAM90A7P	0.36812	1.11363
87438	119517	Control.knee_hand	FAM91A1	0.911797	0.992651
87439	119518	Control.knee_hand	FAM92A	0.853428	0.949751
87440	119520	Control.knee_hand	FAM92B	0.824511	1.03548
87441	119522	Control.knee_hand	FAM95B1	0.0836967	1.33257
87442	119523	Control.knee_hand	FAM95C	0.168078	0.666493
87443	119524	Control.knee_hand	FAM98A	0.0892096	0.761622
87444	119525	Control.knee_hand	FAM98B	0.14314	0.875154
87445	119526	Control.knee_hand	FAM98C	0.528849	1.10463
87446	119530	Control.knee_hand	FAM9B	0.36812	1.09984
87447	119531	Control.knee_hand	FAM9C	0.36812	1.1001
87448	119532	Control.knee_hand	FAN1	0.795936	0.973942
87449	119533	Control.knee_hand	FANCA	0.911797	1.17401
87450	119534	Control.knee_hand	FANCB	0.630529	0.93847
87451	119535	Control.knee_hand	FANCC	0.352681	1.22525
87452	119536	Control.knee_hand	FANCD2	0.190316	1.39946
87453	119538	Control.knee_hand	FANCE	1	0.973145
87454	119539	Control.knee_hand	FANCF	0.630529	0.980204
87455	119540	Control.knee_hand	FANCG	0.393048	1.25357
87456	119541	Control.knee_hand	FANCI	0.165494	1.41782
87457	119542	Control.knee_hand	FANCL	0.123005	1.2974
87458	119543	Control.knee_hand	FANCM	0.528849	1.14332
87459	119544	Control.knee_hand	FANK1	0.247451	1.17031
87460	119546	Control.knee_hand	FAP	0.0630128	1.23942
87461	119547	Control.knee_hand	FAR1	0.795936	1.07859
87462	119548	Control.knee_hand	FAR2	0.481251	0.950972
87463	119549	Control.knee_hand	FAR2P1	0.36812	0.908887
87464	119550	Control.knee_hand	FAR2P2	0.970512	0.973316
87465	119551	Control.knee_hand	FARP1	0.0524259	0.794328
87466	119552	Control.knee_hand	FARP2	0.970512	0.992405
87467	119553	Control.knee_hand	FARS2	0.578742	1.04008
87468	119554	Control.knee_hand	FARSA	0.0089307	0.688418
87469	119556	Control.knee_hand	FARSB	0.795936	0.882605
87470	119557	Control.knee_hand	FAS	0.00519604	1.42573
87471	119558	Control.knee_hand	FAS-AS1	0.149711	1.27285
87472	119559	Control.knee_hand	FASLG	0.36812	0.83342
87473	119560	Control.knee_hand	FASN	0.352681	1.04101
87474	119561	Control.knee_hand	FASTK	0.911797	1.03648
87475	119562	Control.knee_hand	FASTKD1	0.435872	0.898151
87476	119563	Control.knee_hand	FASTKD2	0.165494	0.865938
87477	119564	Control.knee_hand	FASTKD3	0.481251	0.895385
87478	119565	Control.knee_hand	FASTKD5	0.853428	0.99442
87479	119566	Control.knee_hand	FAT1	0.911797	0.975602
87480	119567	Control.knee_hand	FAT2	0.105122	1.52466
87481	119568	Control.knee_hand	FAT3	0.217563	1.58745
87482	119569	Control.knee_hand	FAT4	0.14314	1.1711
87483	119570	Control.knee_hand	FATE1	0.36812	0.909251
87484	119571	Control.knee_hand	FAU	0.795936	1.03227
87485	119572	Control.knee_hand	FAXC	0.217563	1.24491
87486	119573	Control.knee_hand	FAXDC2	0.00388621	2.5948
87487	119574	Control.knee_hand	FBF1	0.630529	1.18085
87488	119575	Control.knee_hand	FBH1	0.684211	1.02521
87489	119576	Control.knee_hand	FBL	0.435872	0.934941
87490	119577	Control.knee_hand	FBLIM1	2.16502e-05	0.540795
87491	119578	Control.knee_hand	FBLL1	0.393048	1.37235
87492	119579	Control.knee_hand	FBLN1	0.0432571	1.39164
87493	119580	Control.knee_hand	FBLN2	0.00150469	2.09077
87494	119581	Control.knee_hand	FBLN5	0.217563	1.20116
87495	119582	Control.knee_hand	FBLN7	0.0892096	1.42491
87496	119583	Control.knee_hand	FBN1	0.630529	0.933625
87497	119584	Control.knee_hand	FBN2	0.739364	0.783816
87498	119586	Control.knee_hand	FBP1	0.279861	1.8174
87499	119587	Control.knee_hand	FBP2	0.36812	0.908596
87500	119588	Control.knee_hand	FBRS	0.352681	0.931816
87501	119589	Control.knee_hand	FBRSL1	0.970512	1.00663
87502	119590	Control.knee_hand	FBXL12	0.393048	1.05527
87503	119591	Control.knee_hand	FBXL13	0.739364	1.02943
87504	119592	Control.knee_hand	FBXL14	0.435872	1.10261
87505	119593	Control.knee_hand	FBXL15	0.528849	1.05153
87506	119594	Control.knee_hand	FBXL16	0.0488924	2.31463
87507	119595	Control.knee_hand	FBXL17	0.314999	1.09829
87508	119596	Control.knee_hand	FBXL18	0.481251	0.974048
87509	119597	Control.knee_hand	FBXL19	0.352681	0.909614
87510	119598	Control.knee_hand	FBXL19-AS1	0.279861	1.09709
87511	119599	Control.knee_hand	FBXL2	0.0892096	1.27438
87512	119600	Control.knee_hand	FBXL20	0.105122	1.23366
87513	119601	Control.knee_hand	FBXL21P	0.550342	0.936947
87514	119602	Control.knee_hand	FBXL22	0.314999	1.29366
87515	119603	Control.knee_hand	FBXL3	0.075256	1.17518
87516	119604	Control.knee_hand	FBXL4	0.435872	1.05866
87517	119605	Control.knee_hand	FBXL5	0.528849	1.05904
87518	119606	Control.knee_hand	FBXL6	0.0630128	0.771023
87519	119607	Control.knee_hand	FBXL7	0.435872	1.0784
87520	119608	Control.knee_hand	FBXL8	0.0185434	1.35902
87521	119609	Control.knee_hand	FBXO10	0.035463	1.26236
87522	119610	Control.knee_hand	FBXO11	0.970512	0.998263
87523	119611	Control.knee_hand	FBXO15	0.0288056	2.06675
87524	119612	Control.knee_hand	FBXO16	0.217563	0.720383
87525	119613	Control.knee_hand	FBXO17	0.279861	1.11388
87526	119614	Control.knee_hand	FBXO2	0.739364	0.858466
87527	119615	Control.knee_hand	FBXO21	0.528849	0.942575
87528	119616	Control.knee_hand	FBXO22	1	1.00424
87529	119617	Control.knee_hand	FBXO24	0.596563	1.20774
87530	119618	Control.knee_hand	FBXO25	0.528849	1.03632
87531	119619	Control.knee_hand	FBXO27	0.279861	1.24876
87532	119620	Control.knee_hand	FBXO28	0.684211	0.990351
87533	119621	Control.knee_hand	FBXO3	0.035463	1.22275
87534	119623	Control.knee_hand	FBXO30	0.247451	1.0907
87535	119624	Control.knee_hand	FBXO31	0.795936	1.0424
87536	119625	Control.knee_hand	FBXO32	0.0288056	1.66108
87537	119626	Control.knee_hand	FBXO33	0.00684146	1.35699
87538	119627	Control.knee_hand	FBXO34	0.435872	1.10653
87539	119628	Control.knee_hand	FBXO36	0.105122	1.2719
87540	119629	Control.knee_hand	FBXO38	0.528849	1.05208
87541	119630	Control.knee_hand	FBXO39	0.341312	0.842983
87542	119631	Control.knee_hand	FBXO4	0.578742	1.08899
87543	119633	Control.knee_hand	FBXO41	0.970512	1.00798
87544	119634	Control.knee_hand	FBXO42	1	0.985629
87545	119635	Control.knee_hand	FBXO43	0.190316	1.39695
87546	119636	Control.knee_hand	FBXO44	0.190316	1.14513
87547	119637	Control.knee_hand	FBXO45	0.578742	0.913879
87548	119638	Control.knee_hand	FBXO46	0.481251	1.11398
87549	119639	Control.knee_hand	FBXO47	0.956883	0.999915
87550	119640	Control.knee_hand	FBXO48	0.393048	1.20553
87551	119641	Control.knee_hand	FBXO5	0.279861	1.28737
87552	119642	Control.knee_hand	FBXO6	0.970512	0.957038
87553	119643	Control.knee_hand	FBXO7	0.739364	1.01081
87554	119644	Control.knee_hand	FBXO8	0.0232306	1.23973
87555	119645	Control.knee_hand	FBXO9	0.247451	0.891583
87556	119646	Control.knee_hand	FBXW10	0.176491	1.47956
87557	119647	Control.knee_hand	FBXW11	0.739364	0.984104
87558	119649	Control.knee_hand	FBXW2	0.528849	1.04848
87559	119650	Control.knee_hand	FBXW4	0.795936	1.03205
87560	119651	Control.knee_hand	FBXW4P1	0.075256	1.651
87561	119652	Control.knee_hand	FBXW5	0.795936	1.02658
87562	119653	Control.knee_hand	FBXW7	0.00150469	1.4149
87563	119655	Control.knee_hand	FBXW8	1	0.977015
87564	119656	Control.knee_hand	FBXW9	0.853428	1.00316
87565	119660	Control.knee_hand	FCER1G	0.739364	1.01481
87566	119661	Control.knee_hand	FCER2	0.168078	0.453869
87567	119662	Control.knee_hand	FCF1	0.393048	0.93988
87568	119663	Control.knee_hand	FCF1P2	0.684211	0.98126
87569	119664	Control.knee_hand	FCGBP	0.165494	0.775244
87570	119665	Control.knee_hand	FCGR1A	0.503631	0.7334
87571	119667	Control.knee_hand	FCGR1CP	1	1.09018
87572	119668	Control.knee_hand	FCGR2A	0.00388621	2.32966
87573	119669	Control.knee_hand	FCGR2B	0.36812	0.909286
87574	119670	Control.knee_hand	FCGR2C	1	1.10868
87575	119671	Control.knee_hand	FCGR3A	0.36812	1.10012
87576	119673	Control.knee_hand	FCGRT	0.075256	1.34273
87577	119674	Control.knee_hand	FCHO1	0.578742	0.834498
87578	119675	Control.knee_hand	FCHO2	0.0630128	1.23646
87579	119676	Control.knee_hand	FCHSD1	0.435872	0.913391
87580	119677	Control.knee_hand	FCHSD2	0.853428	1.02714
87581	119678	Control.knee_hand	FCMR	0.435872	1.15361
87582	119679	Control.knee_hand	FCN1	0.36812	0.908596
87583	119680	Control.knee_hand	FCN2	0.36812	1.19909
87584	119687	Control.knee_hand	FCRL6	0.503631	1.09106
87585	119688	Control.knee_hand	FCRLA	0.000725281	2.99324
87586	119689	Control.knee_hand	FCRLB	1.08251e-05	2.48136
87587	119690	Control.knee_hand	FCSK	0.684211	1.04594
87588	119692	Control.knee_hand	FDFT1	0.0892096	1.20773
87589	119693	Control.knee_hand	FDPS	0.684211	0.927435
87590	119695	Control.knee_hand	FDX1	0.528849	0.897791
87591	119696	Control.knee_hand	FDX2	0.970512	1.037
87592	119697	Control.knee_hand	FDXACB1	0.630529	0.979408
87593	119698	Control.knee_hand	FDXR	0.14314	1.34569
87594	119699	Control.knee_hand	FECH	0.630529	0.953362
87595	119700	Control.knee_hand	FEM1A	0.123005	0.869586
87596	119701	Control.knee_hand	FEM1B	0.352681	1.06999
87597	119702	Control.knee_hand	FEM1C	0.123005	1.15571
87598	119703	Control.knee_hand	FEN1	0.970512	1.10423
87599	119704	Control.knee_hand	FENDRR	0.168078	0.757201
87600	119705	Control.knee_hand	FER	0.279861	1.10416
87601	119706	Control.knee_hand	FER1L4	0.352681	1.51225
87602	119707	Control.knee_hand	FER1L5	0.789787	0.837276
87603	119708	Control.knee_hand	FER1L6	0.853428	0.768208
87604	119710	Control.knee_hand	FER1L6-AS2	0.670405	0.923416
87605	119711	Control.knee_hand	FERD3L	0.484565	0.80575
87606	119712	Control.knee_hand	FERMT1	0.911797	0.860687
87607	119713	Control.knee_hand	FERMT2	0.970512	0.996709
87608	119714	Control.knee_hand	FERMT3	0.435872	0.889996
87609	119715	Control.knee_hand	FES	0.314999	1.33951
87610	119716	Control.knee_hand	FETUB	0.0778725	1.61272
87611	119718	Control.knee_hand	FEZ1	0.279861	1.08201
87612	119719	Control.knee_hand	FEZ2	0.279861	1.06687
87613	119729	Control.knee_hand	FGD1	0.684211	1.00642
87614	119730	Control.knee_hand	FGD2	0.584249	1.18183
87615	119731	Control.knee_hand	FGD3	0.214289	1.2731
87616	119732	Control.knee_hand	FGD4	0.314999	0.88616
87617	119733	Control.knee_hand	FGD5	0.352681	1.48966
87618	119734	Control.knee_hand	FGD5-AS1	0.630529	1.04268
87619	119735	Control.knee_hand	FGD5P1	0.765227	1.28572
87620	119736	Control.knee_hand	FGD6	0.970512	0.986606
87621	119737	Control.knee_hand	FGF1	0.247451	1.26599
87622	119738	Control.knee_hand	FGF10	0.393048	1.42629
87623	119739	Control.knee_hand	FGF10-AS1	0.836116	0.889402
87624	119740	Control.knee_hand	FGF11	0.853428	0.965398
87625	119741	Control.knee_hand	FGF12	0.421178	1.44618
87626	119744	Control.knee_hand	FGF13	0.630529	0.323516
87627	119746	Control.knee_hand	FGF14	0.676435	0.307051
87628	119748	Control.knee_hand	FGF14-AS2	0.217563	1.21296
87629	119750	Control.knee_hand	FGF16	0.279861	0.646608
87630	119751	Control.knee_hand	FGF17	0.503631	1.0954
87631	119752	Control.knee_hand	FGF18	0.279861	1.30628
87632	119753	Control.knee_hand	FGF19	0.36812	0.908894
87633	119754	Control.knee_hand	FGF2	0.739364	0.898933
87634	119755	Control.knee_hand	FGF20	0.36812	0.908846
87635	119756	Control.knee_hand	FGF21	0.36812	0.833716
87636	119757	Control.knee_hand	FGF22	0.786908	1.1173
87637	119761	Control.knee_hand	FGF5	0.00519604	0.540087
87638	119763	Control.knee_hand	FGF7	0.0185434	2.02869
87639	119764	Control.knee_hand	FGF7P3	0.630529	0.817937
87640	119765	Control.knee_hand	FGF7P6	0.739364	1.05431
87641	119766	Control.knee_hand	FGF8	0.168078	1.21112
87642	119767	Control.knee_hand	FGF9	0.0639221	5.99318
87643	119768	Control.knee_hand	FGFBP1	0.623046	0.694095
87644	119769	Control.knee_hand	FGFBP2	0.314999	0.998511
87645	119770	Control.knee_hand	FGFBP3	0.279861	1.26773
87646	119771	Control.knee_hand	FGFR1	0.528849	0.966688
87647	119772	Control.knee_hand	FGFR1OP	0.795936	1.0159
87648	119773	Control.knee_hand	FGFR1OP2	0.105122	0.839217
87649	119774	Control.knee_hand	FGFR2	0.630529	0.85307
87650	119775	Control.knee_hand	FGFR3	0.190316	1.55181
87651	119776	Control.knee_hand	FGFR4	0.288099	1.33027
87652	119777	Control.knee_hand	FGFRL1	0.481251	1.07702
87653	119779	Control.knee_hand	FGGY	0.217563	1.12706
87654	119780	Control.knee_hand	FGL1	0.36812	1.10042
87655	119781	Control.knee_hand	FGL2	0.481251	1.01274
87656	119782	Control.knee_hand	FGR	0.969195	1.04355
87657	119783	Control.knee_hand	FH	0.630529	0.907599
87658	119784	Control.knee_hand	FHAD1	0.00287947	0.392012
87659	119785	Control.knee_hand	FHAD1-AS1	0.853428	1.01085
87660	119786	Control.knee_hand	FHDC1	0.247451	1.37335
87661	119787	Control.knee_hand	FHIT	0.795936	1.02083
87662	119788	Control.knee_hand	FHL1	0.528849	0.997009
87663	119789	Control.knee_hand	FHL2	0.165494	0.803125
87664	119790	Control.knee_hand	FHL3	0.035463	0.653691
87665	119792	Control.knee_hand	FHOD1	0.684211	1.00985
87666	119793	Control.knee_hand	FHOD3	0.190316	1.1406
87667	119794	Control.knee_hand	FIBCD1	0.0288056	0.350788
87668	119795	Control.knee_hand	FIBIN	4.33004e-05	2.93662
87669	119796	Control.knee_hand	FIBP	0.352681	1.10003
87670	119797	Control.knee_hand	FICD	0.105122	0.695566
87671	119798	Control.knee_hand	FIG4	0.165494	1.17041
87672	119800	Control.knee_hand	FIGN	0.352681	0.859861
87673	119801	Control.knee_hand	FIGNL1	0.578742	1.04635
87674	119802	Control.knee_hand	FIGNL2	0.14314	0.690006
87675	119804	Control.knee_hand	FILIP1	0.481251	2.16054
87676	119805	Control.knee_hand	FILIP1L	0.0524259	0.60396
87677	119806	Control.knee_hand	FILNC1	0.36812	0.909668
87678	119807	Control.knee_hand	FIP1L1	0.739364	0.998776
87679	119808	Control.knee_hand	FIRRE	0.0548926	0.687817
87680	119809	Control.knee_hand	FIS1	0.970512	1.03066
87681	119810	Control.knee_hand	FITM1	0.224725	1.04731
87682	119811	Control.knee_hand	FITM2	0.528849	1.06718
87683	119812	Control.knee_hand	FIZ1	0.075256	0.870505
87684	119813	Control.knee_hand	FJX1	0.0892096	0.757367
87685	119814	Control.knee_hand	FKBP10	0.279861	0.941689
87686	119815	Control.knee_hand	FKBP11	0.970512	0.982151
87687	119816	Control.knee_hand	FKBP14	0.528849	0.929032
87688	119817	Control.knee_hand	FKBP15	0.795936	1.00649
87689	119818	Control.knee_hand	FKBP1A	0.0185434	1.23064
87690	119819	Control.knee_hand	FKBP1A-SDCBP2	0.035463	1.46536
87691	119820	Control.knee_hand	FKBP1AP1	0.584249	1.1813
87692	119821	Control.knee_hand	FKBP1B	0.481251	1.10753
87693	119822	Control.knee_hand	FKBP2	0.853428	1.02702
87694	119823	Control.knee_hand	FKBP3	0.970512	1.00321
87695	119824	Control.knee_hand	FKBP4	0.0089307	0.771271
87696	119825	Control.knee_hand	FKBP5	0.352681	1.21206
87697	119827	Control.knee_hand	FKBP7	0.190316	0.90031
87698	119828	Control.knee_hand	FKBP8	0.393048	1.10324
87699	119829	Control.knee_hand	FKBP9	0.0630128	1.21556
87700	119830	Control.knee_hand	FKBP9P1	0.190316	1.42101
87701	119831	Control.knee_hand	FKBPL	0.075256	1.25067
87702	119832	Control.knee_hand	FKRP	1	0.976592
87703	119833	Control.knee_hand	FKSG29	0.0778725	1.3009
87704	119834	Control.knee_hand	FKTN	0.435872	1.08249
87705	119835	Control.knee_hand	FLACC1	0.00519604	1.97103
87706	119836	Control.knee_hand	FLAD1	0.123005	0.877298
87707	119837	Control.knee_hand	FLCN	0.0524259	1.22341
87708	119838	Control.knee_hand	FLG	0.0185434	0.32044
87709	119839	Control.knee_hand	FLG-AS1	0.393048	0.852782
87710	119841	Control.knee_hand	FLI1	0.630529	1.10996
87711	119843	Control.knee_hand	FLII	0.853428	0.999672
87712	119844	Control.knee_hand	FLJ12825	0.0362054	4.88457
87713	119845	Control.knee_hand	FLJ13224	0.330464	0.785851
87714	119846	Control.knee_hand	FLJ16779	0.327792	1.46138
87715	119847	Control.knee_hand	FLJ20021	0.0630128	1.30074
87716	119848	Control.knee_hand	FLJ22447	0.352681	1.20708
87717	119850	Control.knee_hand	FLJ30679	0.0100034	1.64311
87718	119851	Control.knee_hand	FLJ31104	0.231242	0.65532
87719	119852	Control.knee_hand	FLJ31356	0.623046	1.09054
87720	119853	Control.knee_hand	FLJ32255	0.481251	1.03644
87721	119854	Control.knee_hand	FLJ33534	0.168078	1.40108
87722	119856	Control.knee_hand	FLJ37201	0.481251	0.876459
87723	119857	Control.knee_hand	FLJ37453	0.217563	0.926457
87724	119858	Control.knee_hand	FLJ38576	0.853428	0.943458
87725	119859	Control.knee_hand	FLJ39095	0.0967973	1.44988
87726	119863	Control.knee_hand	FLJ42351	0.569295	1.08097
87727	119864	Control.knee_hand	FLJ42393	0.670405	0.916855
87728	119865	Control.knee_hand	FLJ42627	0.684211	1.01399
87729	119866	Control.knee_hand	FLJ42969	1	1.00001
87730	119867	Control.knee_hand	FLJ43315	0.169183	0.706035
87731	119868	Control.knee_hand	FLJ44635	0.849884	0.902752
87732	119869	Control.knee_hand	FLJ45513	0.319299	1.21215
87733	119870	Control.knee_hand	FLJ46284	0.168078	0.833298
87734	119871	Control.knee_hand	FLJ46875	0.123005	1.29956
87735	119872	Control.knee_hand	FLJ46906	0.247451	1.52935
87736	119873	Control.knee_hand	FLNA	0.970512	0.922796
87737	119874	Control.knee_hand	FLNB	0.528849	1.2596
87738	119875	Control.knee_hand	FLNB-AS1	0.36812	0.908849
87739	119876	Control.knee_hand	FLNC	0.435872	1.28781
87740	119878	Control.knee_hand	FLOT1	0.528849	1.06198
87741	119879	Control.knee_hand	FLOT2	0.217563	1.13811
87742	119880	Control.knee_hand	FLRT1	0.970512	1.01422
87743	119881	Control.knee_hand	FLRT2	0.00388621	1.63439
87744	119882	Control.knee_hand	FLRT3	0.578742	1.32719
87745	119883	Control.knee_hand	FLT1	0.0950518	2.18291
87746	119884	Control.knee_hand	FLT3	0.36812	0.909009
87747	119885	Control.knee_hand	FLT3LG	0.853428	1.10715
87748	119886	Control.knee_hand	FLT4	0.481251	0.982923
87749	119887	Control.knee_hand	FLVCR1	0.853428	0.989998
87750	119888	Control.knee_hand	FLVCR1-DT	0.279861	1.3137
87751	119889	Control.knee_hand	FLVCR2	0.00684146	2.18438
87752	119890	Control.knee_hand	FLYWCH1	0.481251	1.07704
87753	119891	Control.knee_hand	FLYWCH2	1	0.987725
87754	119892	Control.knee_hand	FMC1	0.684211	1.06478
87755	119893	Control.knee_hand	FMC1-LUC7L2	0.630529	1.10034
87756	119894	Control.knee_hand	FMN1	0.352681	0.824056
87757	119895	Control.knee_hand	FMN2	0.393048	1.20565
87758	119896	Control.knee_hand	FMNL1	0.035463	1.3573
87759	119897	Control.knee_hand	FMNL2	0.00287947	1.56665
87760	119898	Control.knee_hand	FMNL3	0.352681	0.856297
87761	119899	Control.knee_hand	FMO1	1	0.922876
87762	119900	Control.knee_hand	FMO2	0.649036	1.25713
87763	119901	Control.knee_hand	FMO3	0.615642	1.3086
87764	119902	Control.knee_hand	FMO4	0.0288056	1.40002
87765	119903	Control.knee_hand	FMO5	0.00208924	1.88738
87766	119906	Control.knee_hand	FMOD	0.528849	1.0587
87767	119907	Control.knee_hand	FMR1	0.165494	1.17386
87768	119908	Control.knee_hand	FMR1-AS1	0.244033	1.41668
87769	119910	Control.knee_hand	FN1	0.123005	0.79236
87770	119911	Control.knee_hand	FN3K	0.0892096	1.43111
87771	119912	Control.knee_hand	FN3KRP	0.0146896	1.28804
87772	119913	Control.knee_hand	FNBP1	0.0892096	1.25735
87773	119914	Control.knee_hand	FNBP1L	0.00388621	1.53734
87774	119915	Control.knee_hand	FNBP4	0.739364	0.963589
87775	119916	Control.knee_hand	FNDC1	0.0432571	1.48894
87776	119917	Control.knee_hand	FNDC10	0.165494	1.16273
87777	119918	Control.knee_hand	FNDC11	0.511496	1.21337
87778	119919	Control.knee_hand	FNDC3A	0.314999	0.891019
87779	119920	Control.knee_hand	FNDC3B	0.684211	0.963664
87780	119921	Control.knee_hand	FNDC4	0.739364	0.968457
87781	119922	Control.knee_hand	FNDC5	0.853428	0.922203
87782	119923	Control.knee_hand	FNDC7	0.142601	1.73366
87783	119924	Control.knee_hand	FNDC8	0.36812	1.09974
87784	119925	Control.knee_hand	FNDC9	0.584249	0.8463
87785	119926	Control.knee_hand	FNIP1	0.0232306	1.29294
87786	119927	Control.knee_hand	FNIP2	0.14314	1.33723
87787	119928	Control.knee_hand	FNTA	0.795936	0.977359
87788	119929	Control.knee_hand	FNTB	0.0630128	1.18061
87789	119930	Control.knee_hand	FOCAD	0.0524259	1.16068
87790	119931	Control.knee_hand	FOCAD-AS1	0.330464	1.18121
87791	119932	Control.knee_hand	FOLH1	0.0459638	1.63132
87792	119934	Control.knee_hand	FOLR1	0.137472	1.70437
87793	119935	Control.knee_hand	FOLR2	0.36812	0.909099
87794	119936	Control.knee_hand	FOLR3	0.0185434	2.60249
87795	119937	Control.knee_hand	FOPNL	0.795936	0.995911
87796	119938	Control.knee_hand	FOS	0.970512	1.029
87797	119939	Control.knee_hand	FOSB	0.105122	0.643135
87798	119940	Control.knee_hand	FOSL1	0.739364	0.934206
87799	119941	Control.knee_hand	FOSL2	0.352681	1.18953
87800	119942	Control.knee_hand	FOXA1	0.341312	1.28567
87801	119944	Control.knee_hand	FOXA3	0.966999	0.889343
87802	119947	Control.knee_hand	FOXC1	0.165494	0.77077
87803	119948	Control.knee_hand	FOXC2	0.0146896	0.614867
87804	119949	Control.knee_hand	FOXC2-AS1	0.705351	0.790755
87805	119950	Control.knee_hand	FOXCUT	0.969621	1.00115
87806	119951	Control.knee_hand	FOXD1	0.0288056	0.530889
87807	119952	Control.knee_hand	FOXD2	0.911797	0.981608
87808	119953	Control.knee_hand	FOXD2-AS1	0.795936	0.902491
87809	119954	Control.knee_hand	FOXD3	0.503631	0.91663
87810	119955	Control.knee_hand	FOXD3-AS1	0.36812	1.10966
87811	119956	Control.knee_hand	FOXD4	0.739364	0.990952
87812	119957	Control.knee_hand	FOXD4L1	0.630529	0.96852
87813	119958	Control.knee_hand	FOXD4L3	0.901221	1.05194
87814	119959	Control.knee_hand	FOXD4L4	0.123584	0.658812
87815	119960	Control.knee_hand	FOXD4L5	0.656877	1.13867
87816	119961	Control.knee_hand	FOXD4L6	0.584779	0.774025
87817	119963	Control.knee_hand	FOXE3	0.709306	1.07787
87818	119964	Control.knee_hand	FOXF1	0.622653	0.568403
87819	119965	Control.knee_hand	FOXF2	0.911797	1.00451
87820	119966	Control.knee_hand	FOXG1	0.0292983	0.265296
87821	119968	Control.knee_hand	FOXH1	0.87167	1.0004
87822	119969	Control.knee_hand	FOXI1	0.36812	0.905669
87823	119971	Control.knee_hand	FOXI3	0.36812	1.0998
87824	119972	Control.knee_hand	FOXJ1	0.36812	0.833566
87825	119973	Control.knee_hand	FOXJ2	0.911797	1.06008
87826	119974	Control.knee_hand	FOXJ3	0.684211	0.976868
87827	119975	Control.knee_hand	FOXK1	0.0146896	1.2913
87828	119976	Control.knee_hand	FOXK2	0.435872	0.912025
87829	119977	Control.knee_hand	FOXL1	0.0089307	1.60006
87830	119978	Control.knee_hand	FOXL2	0.00150469	0.342551
87831	119979	Control.knee_hand	FOXL2NB	0.0172155	0.400993
87832	119982	Control.knee_hand	FOXM1	0.795936	1.09014
87833	119983	Control.knee_hand	FOXN1	0.471003	1.38726
87834	119984	Control.knee_hand	FOXN2	0.528849	0.923087
87835	119985	Control.knee_hand	FOXN3	0.0432571	1.252
87836	119986	Control.knee_hand	FOXN3-AS1	0.105122	0.784642
87837	119989	Control.knee_hand	FOXO1	0.190316	1.32264
87838	119990	Control.knee_hand	FOXO3	0.393048	0.91818
87839	119991	Control.knee_hand	FOXO3B	0.630529	0.969598
87840	119992	Control.knee_hand	FOXO4	0.314999	1.16776
87841	119993	Control.knee_hand	FOXO6	0.545199	1.37854
87842	119995	Control.knee_hand	FOXP1	0.14314	0.893864
87843	119997	Control.knee_hand	FOXP2	0.217563	1.50543
87844	119998	Control.knee_hand	FOXP3	0.795936	1.07889
87845	119999	Control.knee_hand	FOXP4	0.795936	0.98016
87846	120000	Control.knee_hand	FOXP4-AS1	0.279559	1.22443
87847	120001	Control.knee_hand	FOXQ1	0.123005	1.6708
87848	120004	Control.knee_hand	FOXRED1	0.481251	1.14535
87849	120005	Control.knee_hand	FOXRED2	0.0630128	1.29941
87850	120006	Control.knee_hand	FOXS1	0.704396	0.696849
87851	120007	Control.knee_hand	FPGS	0.739364	1.05339
87852	120008	Control.knee_hand	FPGT	0.247451	1.10048
87853	120009	Control.knee_hand	FPGT-TNNI3K	0.853428	1.06256
87854	120010	Control.knee_hand	FPR1	0.00208924	2.33283
87855	120011	Control.knee_hand	FPR2	0.00543383	2.00067
87856	120012	Control.knee_hand	FPR3	0.590683	0.760152
87857	120013	Control.knee_hand	FRA10AC1	0.911797	0.997442
87858	120014	Control.knee_hand	FRAS1	0.00208924	5.92824
87859	120015	Control.knee_hand	FRAT1	0.165494	1.2732
87860	120016	Control.knee_hand	FRAT2	0.217563	0.862102
87861	120017	Control.knee_hand	FREM1	0.344523	1.88359
87862	120018	Control.knee_hand	FREM2	0.0778725	1.40059
87863	120020	Control.knee_hand	FREM3	0.000751179	2.80007
87864	120021	Control.knee_hand	FRG1	0.314999	0.935531
87865	120022	Control.knee_hand	FRG1-DT	0.14314	1.41221
87866	120023	Control.knee_hand	FRG1BP	0.739364	1.00904
87867	120024	Control.knee_hand	FRG1CP	0.795936	1.06101
87868	120025	Control.knee_hand	FRG1DP	1	1.00751
87869	120026	Control.knee_hand	FRG1EP	0.795936	0.889663
87870	120027	Control.knee_hand	FRG1FP	0.654826	1.08396
87871	120028	Control.knee_hand	FRG1HP	0.0185434	1.36597
87872	120029	Control.knee_hand	FRG1JP	0.630529	1.06887
87873	120030	Control.knee_hand	FRG2	0.279559	1.36371
87874	120031	Control.knee_hand	FRG2B	0.36812	1.09987
87875	120032	Control.knee_hand	FRG2C	0.168078	1.19987
87876	120035	Control.knee_hand	FRG2KP	0.244033	1.24963
87877	120037	Control.knee_hand	FRK	0.739364	0.864378
87878	120038	Control.knee_hand	FRMD1	0.0349831	1.38952
87879	120039	Control.knee_hand	FRMD3	0.0288056	2.59652
87880	120040	Control.knee_hand	FRMD4A	0.000487129	0.553085
87881	120041	Control.knee_hand	FRMD4B	0.684211	1.49201
87882	120042	Control.knee_hand	FRMD5	0.630529	1.07771
87883	120043	Control.knee_hand	FRMD6	0.0524259	0.713459
87884	120044	Control.knee_hand	FRMD6-AS1	0.435872	0.866008
87885	120045	Control.knee_hand	FRMD6-AS2	0.654826	1.06657
87886	120046	Control.knee_hand	FRMD7	0.393048	0.610241
87887	120047	Control.knee_hand	FRMD8	0.123005	1.14511
87888	120048	Control.knee_hand	FRMD8P1	1	0.922573
87889	120049	Control.knee_hand	FRMPD1	1	1.43594
87890	120050	Control.knee_hand	FRMPD2	0.871151	1.24228
87891	120051	Control.knee_hand	FRMPD2B	0.503631	1.8177
87892	120052	Control.knee_hand	FRMPD3	0.000725281	2.79678
87893	120054	Control.knee_hand	FRMPD4	0.435872	1.04013
87894	120055	Control.knee_hand	FRRS1	0.0892096	1.31613
87895	120056	Control.knee_hand	FRRS1L	0.393048	1.38729
87896	120057	Control.knee_hand	FRS2	0.165494	0.891889
87897	120058	Control.knee_hand	FRS3	0.217563	0.888447
87898	120059	Control.knee_hand	FRY	0.0114962	0.689614
87899	120060	Control.knee_hand	FRY-AS1	0.36812	0.909097
87900	120061	Control.knee_hand	FRYL	0.165494	1.14187
87901	120062	Control.knee_hand	FRZB	0.0185434	2.92255
87902	120063	Control.knee_hand	FSBP	0.648913	1.17277
87903	120065	Control.knee_hand	FSCN1	0.0089307	0.728241
87904	120066	Control.knee_hand	FSCN2	0.528849	0.916083
87905	120067	Control.knee_hand	FSCN3	0.0149314	1.6987
87906	120068	Control.knee_hand	FSD1	0.0892096	0.652593
87907	120069	Control.knee_hand	FSD1L	0.279861	1.13749
87908	120070	Control.knee_hand	FSD2	0.0149314	1.49911
87909	120072	Control.knee_hand	FSHR	0.113114	1.25737
87910	120073	Control.knee_hand	FSIP1	0.853428	0.97688
87911	120074	Control.knee_hand	FSIP2	0.184219	2.05434
87912	120076	Control.knee_hand	FSIP2-AS2	1	1.09061
87913	120077	Control.knee_hand	FST	0.00105003	0.59027
87914	120078	Control.knee_hand	FSTL1	0.435872	0.900364
87915	120079	Control.knee_hand	FSTL3	0.14314	0.73973
87916	120080	Control.knee_hand	FSTL4	0.279559	1.27266
87917	120081	Control.knee_hand	FSTL5	0.36812	1.09979
87918	120082	Control.knee_hand	FTCD	0.772115	1.3096
87919	120084	Control.knee_hand	FTCDNL1	0.000725281	2.3715
87920	120085	Control.knee_hand	FTH1	0.795936	1.05248
87921	120086	Control.knee_hand	FTH1P3	0.247451	0.761437
87922	120089	Control.knee_hand	FTL	0.123005	1.35904
87923	120092	Control.knee_hand	FTO	0.190316	1.18424
87924	120093	Control.knee_hand	FTO-IT1	0.49613	1.14203
87925	120094	Control.knee_hand	FTSJ1	0.0114962	0.696185
87926	120095	Control.knee_hand	FTSJ3	0.105122	0.881529
87927	120096	Control.knee_hand	FTX	0.314999	0.862065
87928	120097	Control.knee_hand	FUBP1	0.105122	0.791329
87929	120098	Control.knee_hand	FUBP3	0.190316	0.868737
87930	120099	Control.knee_hand	FUCA1	0.123005	1.1958
87931	120100	Control.knee_hand	FUCA2	0.0524259	1.1359
87932	120101	Control.knee_hand	FUNDC1	0.393048	1.09338
87933	120102	Control.knee_hand	FUNDC2	0.739364	1.01301
87934	120103	Control.knee_hand	FUNDC2P2	1	0.999987
87935	120104	Control.knee_hand	FUOM	0.578742	1.07845
87936	120105	Control.knee_hand	FURIN	0.435872	1.07436
87937	120106	Control.knee_hand	FUS	0.970512	0.946735
87938	120107	Control.knee_hand	FUT1	0.284659	1.55624
87939	120108	Control.knee_hand	FUT10	0.435872	1.0715
87940	120109	Control.knee_hand	FUT11	0.190316	0.898168
87941	120111	Control.knee_hand	FUT3	0.36812	0.90938
87942	120112	Control.knee_hand	FUT4	0.105122	0.790123
87943	120113	Control.knee_hand	FUT5	1	1.00024
87944	120115	Control.knee_hand	FUT7	0.36812	0.908715
87945	120116	Control.knee_hand	FUT8	0.795936	1.02495
87946	120117	Control.knee_hand	FUT8-AS1	0.314999	1.2232
87947	120119	Control.knee_hand	FUZ	0.481251	1.10498
87948	120120	Control.knee_hand	FXN	0.123005	0.813379
87949	120121	Control.knee_hand	FXR1	0.481251	1.06967
87950	120122	Control.knee_hand	FXR2	0.165494	0.872763
87951	120123	Control.knee_hand	FXYD1	0.0146896	2.08008
87952	120124	Control.knee_hand	FXYD2	0.428258	0.865077
87953	120125	Control.knee_hand	FXYD3	0.935626	0.878665
87954	120126	Control.knee_hand	FXYD4	1	0.97384
87955	120127	Control.knee_hand	FXYD5	0.684211	1.02913
87956	120128	Control.knee_hand	FXYD6	0.0524259	0.716856
87957	120129	Control.knee_hand	FXYD6-FXYD2	0.36812	0.791217
87958	120130	Control.knee_hand	FXYD7	0.168078	0.834942
87959	120131	Control.knee_hand	FYB1	0.00684146	2.43963
87960	120133	Control.knee_hand	FYCO1	0.165494	1.2324
87961	120134	Control.knee_hand	FYN	0.911797	0.972685
87962	120135	Control.knee_hand	FYTTD1	0.481251	0.904433
87963	120136	Control.knee_hand	FZD1	0.00684146	1.35584
87964	120137	Control.knee_hand	FZD10	0.130425	2.67098
87965	120138	Control.knee_hand	FZD10-AS1	0.405502	1.58799
87966	120139	Control.knee_hand	FZD2	0.165494	1.19512
87967	120140	Control.knee_hand	FZD3	0.105122	0.671364
87968	120141	Control.knee_hand	FZD4	0.00388621	2.32612
87969	120142	Control.knee_hand	FZD4-DT	0.853428	1.00316
87970	120143	Control.knee_hand	FZD5	0.0630128	1.44074
87971	120144	Control.knee_hand	FZD6	0.853428	1.05005
87972	120145	Control.knee_hand	FZD7	0.165494	0.754541
87973	120146	Control.knee_hand	FZD8	0.0288056	0.673389
87974	120147	Control.knee_hand	FZD9	0.217563	0.676157
87975	120148	Control.knee_hand	FZR1	0.578742	1.1247
87976	120149	Control.knee_hand	G0S2	0.0892096	2.29236
87977	120150	Control.knee_hand	G2E3	0.970512	1.07535
87978	120152	Control.knee_hand	G3BP1	0.314999	0.889831
87979	120153	Control.knee_hand	G3BP2	0.684211	0.96041
87980	120154	Control.knee_hand	G6PC	0.36812	0.90994
87981	120156	Control.knee_hand	G6PC3	0.739364	1.0443
87982	120157	Control.knee_hand	G6PD	0.0089307	0.810333
87983	120158	Control.knee_hand	GAA	0.739364	1.09492
87984	120159	Control.knee_hand	GAB1	0.0432571	1.29365
87985	120160	Control.knee_hand	GAB2	0.000129901	1.53214
87986	120161	Control.knee_hand	GAB3	0.00105003	1.5534
87987	120163	Control.knee_hand	GABARAP	0.352681	1.10821
87988	120164	Control.knee_hand	GABARAPL1	0.00287947	1.43754
87989	120165	Control.knee_hand	GABARAPL2	0.190316	1.11481
87990	120166	Control.knee_hand	GABARAPL3	0.36812	1.09971
87991	120167	Control.knee_hand	GABBR1	0.970512	1.13889
87992	120168	Control.knee_hand	GABBR2	0.190316	2.6239
87993	120169	Control.knee_hand	GABPA	0.314999	1.0763
87994	120170	Control.knee_hand	GABPB1	0.247451	0.875235
87995	120171	Control.knee_hand	GABPB1-AS1	0.14314	1.1948
87996	120172	Control.knee_hand	GABPB1-IT1	0.528849	1.06293
87997	120173	Control.knee_hand	GABPB2	0.795936	0.955628
87998	120174	Control.knee_hand	GABRA1	0.0149314	0.399684
87999	120176	Control.knee_hand	GABRA3	1	0.916575
88000	120177	Control.knee_hand	GABRA4	0.584779	1.24811
88001	120178	Control.knee_hand	GABRA5	0.845198	0.950136
88002	120180	Control.knee_hand	GABRB1	0.848981	1.17748
88003	120181	Control.knee_hand	GABRB2	0.0153902	0.266488
88004	120182	Control.knee_hand	GABRB3	0.14314	2.03335
88005	120183	Control.knee_hand	GABRD	0.36812	0.908707
88006	120184	Control.knee_hand	GABRE	0.0524259	0.709625
88007	120185	Control.knee_hand	GABRG1	0.36812	1.19971
88008	120190	Control.knee_hand	GABRQ	0.725253	1.05494
88009	120192	Control.knee_hand	GABRR2	0.739364	1.09616
88010	120195	Control.knee_hand	GACAT2	0.000328133	5.20681
88011	120197	Control.knee_hand	GAD1	0.520366	1.29672
88012	120198	Control.knee_hand	GAD2	0.670405	1.00026
88013	120199	Control.knee_hand	GADD45A	0.578742	1.06978
88014	120200	Control.knee_hand	GADD45B	0.970512	0.906048
88015	120201	Control.knee_hand	GADD45G	0.630529	0.763547
88016	120202	Control.knee_hand	GADD45GIP1	0.911797	0.979638
88017	120203	Control.knee_hand	GADL1	0.500535	1.17621
88018	120205	Control.knee_hand	GAGE10	0.36812	0.909414
88019	120226	Control.knee_hand	GAK	0.911797	0.984754
88020	120227	Control.knee_hand	GAL	0.352681	1.92921
88021	120228	Control.knee_hand	GAL3ST1	0.45151	0.948367
88022	120229	Control.knee_hand	GAL3ST2	0.532105	0.78781
88023	120230	Control.knee_hand	GAL3ST3	0.842942	1.05852
88024	120231	Control.knee_hand	GAL3ST4	0.217563	1.38826
88025	120232	Control.knee_hand	GALC	0.123005	1.15477
88026	120233	Control.knee_hand	GALE	0.190316	0.867138
88027	120234	Control.knee_hand	GALK1	0.123005	1.1784
88028	120235	Control.knee_hand	GALK2	0.739364	1.03998
88029	120236	Control.knee_hand	GALM	0.970512	1.01551
88030	120237	Control.knee_hand	GALNS	0.481251	1.08743
88031	120238	Control.knee_hand	GALNT1	0.795936	0.920117
88032	120239	Control.knee_hand	GALNT10	0.481251	1.06082
88033	120240	Control.knee_hand	GALNT11	0.190316	1.15839
88034	120241	Control.knee_hand	GALNT12	0.247451	1.24185
88035	120242	Control.knee_hand	GALNT13	0.14314	0.733254
88036	120243	Control.knee_hand	GALNT14	0.0892096	0.441714
88037	120244	Control.knee_hand	GALNT15	0.0146896	2.31362
88038	120245	Control.knee_hand	GALNT16	0.911797	1.02687
88039	120246	Control.knee_hand	GALNT17	0.0584521	2.13475
88040	120247	Control.knee_hand	GALNT18	0.0432571	0.644926
88041	120248	Control.knee_hand	GALNT2	0.911797	1.01137
88042	120249	Control.knee_hand	GALNT3	2.16502e-05	0.0959634
88043	120250	Control.knee_hand	GALNT4	0.739364	0.967986
88044	120251	Control.knee_hand	GALNT5	0.0630128	1.28673
88045	120252	Control.knee_hand	GALNT6	0.165494	0.763972
88046	120253	Control.knee_hand	GALNT7	0.853428	1.09359
88047	120254	Control.knee_hand	GALNT8	0.0778725	1.50054
88048	120255	Control.knee_hand	GALNT9	0.684211	0.708897
88049	120257	Control.knee_hand	GALNTL6	0.36812	1.1001
88050	120261	Control.knee_hand	GALR2	0.677126	0.867416
88051	120262	Control.knee_hand	GALR3	0.36812	1.19847
88052	120263	Control.knee_hand	GALT	0.190316	1.15265
88053	120264	Control.knee_hand	GAMT	0.00208924	1.44565
88054	120265	Control.knee_hand	GAN	0.684211	0.982984
88055	120266	Control.knee_hand	GANAB	0.630529	0.956686
88056	120267	Control.knee_hand	GANC	0.481251	1.11292
88057	120268	Control.knee_hand	GAP43	0.0089307	0.368196
88058	120269	Control.knee_hand	GAPDH	0.352681	1.0803
88059	120270	Control.knee_hand	GAPDHS	0.168078	0.833524
88060	120271	Control.knee_hand	GAPLINC	0.0432571	2.0116
88061	120273	Control.knee_hand	GAPVD1	0.684211	1.065
88062	120274	Control.knee_hand	GAR1	0.0432571	0.733709
88063	120275	Control.knee_hand	GAREM1	0.739364	1.01647
88064	120276	Control.knee_hand	GAREM2	0.314999	0.853519
88065	120277	Control.knee_hand	GARNL3	0.630529	0.913117
88066	120278	Control.knee_hand	GARS-DT	0.190316	1.38088
88067	120279	Control.knee_hand	GARS1	0.528849	0.922347
88068	120280	Control.knee_hand	GART	0.0892096	0.850884
88069	120281	Control.knee_hand	GAS1	0.684211	1.12309
88070	120282	Control.knee_hand	GAS1RR	0.105122	1.61651
88071	120283	Control.knee_hand	GAS2	0.172158	1.21498
88072	120284	Control.knee_hand	GAS2L1	1	0.987185
88073	120285	Control.knee_hand	GAS2L1P2	1	1.00005
88074	120287	Control.knee_hand	GAS2L3	0.853428	1.18735
88075	120288	Control.knee_hand	GAS5	0.528849	0.909715
88076	120289	Control.knee_hand	GAS5-AS1	0.0232306	1.61581
88077	120290	Control.knee_hand	GAS6	0.14314	1.21478
88078	120291	Control.knee_hand	GAS6-AS1	0.0639221	1.31245
88079	120292	Control.knee_hand	GAS6-DT	0.578742	1.05113
88080	120293	Control.knee_hand	GAS7	0.14314	1.79178
88081	120294	Control.knee_hand	GAS8	0.0089307	1.26777
88082	120296	Control.knee_hand	GASAL1	0.035463	0.738302
88083	120297	Control.knee_hand	GASK1A	0.123005	1.63056
88084	120298	Control.knee_hand	GASK1B	0.0288056	2.22203
88085	120301	Control.knee_hand	GATA2	0.035463	2.08116
88086	120302	Control.knee_hand	GATA2-AS1	0.00219376	3.44447
88087	120303	Control.knee_hand	GATA3	0.894155	0.937361
88088	120305	Control.knee_hand	GATA4	0.584249	0.911808
88089	120307	Control.knee_hand	GATA6	2.16502e-05	0.325869
88090	120308	Control.knee_hand	GATA6-AS1	0.279861	0.74721
88091	120309	Control.knee_hand	GATAD1	0.795936	0.955607
88092	120310	Control.knee_hand	GATAD2A	0.0232306	0.819531
88093	120311	Control.knee_hand	GATAD2B	0.352681	1.09125
88094	120312	Control.knee_hand	GATB	0.0892096	1.16145
88095	120313	Control.knee_hand	GATC	0.853428	1.02222
88096	120314	Control.knee_hand	GATD1	0.0146896	1.29266
88097	120315	Control.knee_hand	GATD3A	0.970512	1.04113
88098	120316	Control.knee_hand	GATD3B	0.850051	0.90489
88099	120317	Control.knee_hand	GATM	0.879378	1.06567
88100	120319	Control.knee_hand	GBA	0.105122	1.28435
88101	120320	Control.knee_hand	GBA2	1	1.01883
88102	120321	Control.knee_hand	GBA3	0.168078	1.20017
88103	120322	Control.knee_hand	GBAP1	0.075256	1.37386
88104	120323	Control.knee_hand	GBAT2	0.423849	1.09777
88105	120324	Control.knee_hand	GBE1	0.314999	1.12659
88106	120325	Control.knee_hand	GBF1	0.393048	0.949547
88107	120326	Control.knee_hand	GBGT1	0.0630128	1.23867
88108	120327	Control.knee_hand	GBP1	0.853428	1.03672
88109	120328	Control.knee_hand	GBP1P1	0.362081	1.06815
88110	120329	Control.knee_hand	GBP2	0.190316	1.46074
88111	120330	Control.knee_hand	GBP3	0.279861	1.26521
88112	120331	Control.knee_hand	GBP4	0.212122	0.669763
88113	120332	Control.knee_hand	GBP5	0.239547	1.39951
88114	120333	Control.knee_hand	GBP6	0.728051	1.08428
88115	120336	Control.knee_hand	GBX2	0.36812	1.2005
88116	120338	Control.knee_hand	GCA	0.0630128	1.39127
88117	120339	Control.knee_hand	GCAT	0.165494	0.882974
88118	120340	Control.knee_hand	GCC1	0.853428	1.04142
88119	120341	Control.knee_hand	GCC2	0.217563	1.12098
88120	120342	Control.knee_hand	GCC2-AS1	0.224725	1.2272
88121	120343	Control.knee_hand	GCDH	0.911797	0.989058
88122	120344	Control.knee_hand	GCFC2	0.352681	0.906151
88123	120345	Control.knee_hand	GCG	0.36812	1.1002
88124	120346	Control.knee_hand	GCGR	0.36812	1.2001
88125	120347	Control.knee_hand	GCH1	0.578742	0.844539
88126	120348	Control.knee_hand	GCHFR	0.190316	1.13949
88127	120349	Control.knee_hand	GCK	0.035463	1.89152
88128	120350	Control.knee_hand	GCKR	0.035463	0.562225
88129	120351	Control.knee_hand	GCLC	0.0288056	0.723516
88130	120352	Control.knee_hand	GCLM	0.075256	0.862776
88131	120353	Control.knee_hand	GCM1	0.168078	0.833296
88132	120355	Control.knee_hand	GCN1	0.035463	0.830666
88133	120356	Control.knee_hand	GCNA	0.247451	1.11474
88134	120357	Control.knee_hand	GCNT1	0.0524259	0.750514
88135	120358	Control.knee_hand	GCNT2	0.449521	0.768853
88136	120359	Control.knee_hand	GCNT3	0.00388621	4.17574
88137	120360	Control.knee_hand	GCNT4	0.911797	1.09258
88138	120362	Control.knee_hand	GCOM1	0.0630128	1.88169
88139	120364	Control.knee_hand	GCSAML	0.168078	0.833447
88140	120365	Control.knee_hand	GCSAML-AS1	0.564248	1.38511
88141	120366	Control.knee_hand	GCSH	0.684211	0.966036
88142	120369	Control.knee_hand	GDA	0.54466	0.882299
88143	120370	Control.knee_hand	GDAP1	0.528849	1.05418
88144	120371	Control.knee_hand	GDAP1L1	0.0630128	1.48413
88145	120372	Control.knee_hand	GDAP2	0.795936	1.06016
88146	120373	Control.knee_hand	GDE1	0.00388621	1.25061
88147	120374	Control.knee_hand	GDF1	0.721363	1.65218
88148	120375	Control.knee_hand	GDF10	0.435872	0.813019
88149	120376	Control.knee_hand	GDF11	0.352681	1.10509
88150	120377	Control.knee_hand	GDF15	0.684211	1.08932
88151	120380	Control.knee_hand	GDF5	0.165494	0.694233
88152	120381	Control.knee_hand	GDF5-AS1	0.484565	0.752949
88153	120382	Control.knee_hand	GDF6	0.0432571	0.533542
88154	120383	Control.knee_hand	GDF7	0.241145	1.02105
88155	120384	Control.knee_hand	GDF9	0.853428	1.0685
88156	120385	Control.knee_hand	GDI1	0.352681	0.919444
88157	120386	Control.knee_hand	GDI2	0.528849	0.941507
88158	120387	Control.knee_hand	GDNF	2.16502e-05	0.246119
88159	120388	Control.knee_hand	GDNF-AS1	0.283493	0.745331
88160	120389	Control.knee_hand	GDPD1	0.795936	1.1909
88161	120390	Control.knee_hand	GDPD2	0.123584	1.36548
88162	120391	Control.knee_hand	GDPD3	0.0114962	2.09499
88163	120393	Control.knee_hand	GDPD5	0.528849	0.763783
88164	120394	Control.knee_hand	GDPGP1	0.630529	1.1272
88165	120395	Control.knee_hand	GEM	0.190316	0.767828
88166	120396	Control.knee_hand	GEMIN2	0.190316	0.900413
88167	120397	Control.knee_hand	GEMIN4	0.217563	0.864795
88168	120398	Control.knee_hand	GEMIN5	0.075256	0.77918
88169	120399	Control.knee_hand	GEMIN6	0.630529	0.960532
88170	120400	Control.knee_hand	GEMIN7	0.14314	0.908208
88171	120401	Control.knee_hand	GEMIN7-AS1	0.443631	1.17023
88172	120402	Control.knee_hand	GEMIN8	0.970512	1.0056
88173	120403	Control.knee_hand	GEMIN8P4	0.481251	1.13255
88174	120404	Control.knee_hand	GEN1	0.247451	1.28578
88175	120405	Control.knee_hand	GET1	0.247451	1.10559
88176	120406	Control.knee_hand	GET1-SH3BGR	0.105122	0.609141
88177	120407	Control.knee_hand	GET3	0.247451	1.10962
88178	120408	Control.knee_hand	GET4	0.165494	1.13585
88179	120409	Control.knee_hand	GFAP	0.907768	0.928944
88180	120410	Control.knee_hand	GFER	0.217563	0.886502
88181	120411	Control.knee_hand	GFI1	0.463104	0.863068
88182	120413	Control.knee_hand	GFM1	1	0.944175
88183	120414	Control.knee_hand	GFM2	0.911797	0.985393
88184	120415	Control.knee_hand	GFOD1	0.481251	1.16868
88185	120416	Control.knee_hand	GFOD2	0.739364	1.00787
88186	120417	Control.knee_hand	GFPT1	0.247451	0.895227
88187	120418	Control.knee_hand	GFPT2	0.247451	0.788328
88188	120419	Control.knee_hand	GFRA1	0.165494	1.26222
88189	120420	Control.knee_hand	GFRA2	0.0685934	0.503453
88190	120421	Control.knee_hand	GFRA3	0.456203	0.799989
88191	120425	Control.knee_hand	GGA1	0.795936	0.985617
88192	120426	Control.knee_hand	GGA2	0.217563	1.20121
88193	120427	Control.knee_hand	GGA3	0.314999	1.08362
88194	120428	Control.knee_hand	GGACT	0.14314	1.21368
88195	120429	Control.knee_hand	GGCT	0.165494	0.838715
88196	120430	Control.knee_hand	GGCX	0.911797	0.987565
88197	120431	Control.knee_hand	GGH	0.684211	1.06107
88198	120432	Control.knee_hand	GGN	0.314999	1.19592
88199	120433	Control.knee_hand	GGNBP1	0.36812	0.909169
88200	120434	Control.knee_hand	GGNBP2	0.217563	1.13264
88201	120435	Control.knee_hand	GGPS1	0.314999	1.06449
88202	120436	Control.knee_hand	GGT1	0.0432571	1.65196
88203	120437	Control.knee_hand	GGT2	0.36812	1.20394
88204	120439	Control.knee_hand	GGT5	0.970512	1.11334
88205	120441	Control.knee_hand	GGT7	0.684211	0.935932
88206	120442	Control.knee_hand	GGT8P	0.0114962	2.26855
88207	120443	Control.knee_hand	GGTA1P	0.0488924	1.59356
88208	120447	Control.knee_hand	GH1	0.36812	1.10042
88209	120448	Control.knee_hand	GH2	0.36812	1.09979
88210	120449	Control.knee_hand	GHDC	0.911797	0.994341
88211	120450	Control.knee_hand	GHET1	0.352681	1.09059
88212	120451	Control.knee_hand	GHITM	0.435872	0.954192
88213	120452	Control.knee_hand	GHR	0.853428	1.15709
88214	120455	Control.knee_hand	GHRL	0.871151	1.19821
88215	120456	Control.knee_hand	GHRLOS	0.435872	0.859196
88216	120458	Control.knee_hand	GID4	0.314999	1.07347
88217	120459	Control.knee_hand	GID8	0.217563	0.87235
88218	120460	Control.knee_hand	GIGYF1	0.247451	1.19604
88219	120461	Control.knee_hand	GIGYF2	0.739364	0.985115
88220	120462	Control.knee_hand	GIHCG	0.105122	1.19483
88221	120465	Control.knee_hand	GIMAP2	0.314999	1.2975
88222	120468	Control.knee_hand	GIMAP6	0.36812	0.828232
88223	120472	Control.knee_hand	GIN1	0.314999	0.943013
88224	120473	Control.knee_hand	GINM1	0.075256	1.172
88225	120474	Control.knee_hand	GINS1	0.314999	1.24922
88226	120475	Control.knee_hand	GINS2	0.314999	1.19271
88227	120476	Control.knee_hand	GINS3	0.578742	1.13404
88228	120477	Control.knee_hand	GINS4	0.123005	1.34537
88229	120478	Control.knee_hand	GIP	0.0246433	1.64943
88230	120479	Control.knee_hand	GIPC1	0.165494	1.18233
88231	120480	Control.knee_hand	GIPC2	0.123005	1.93664
88232	120481	Control.knee_hand	GIPC3	0.925747	1.07662
88233	120482	Control.knee_hand	GIPR	0.198596	1.58899
88234	120483	Control.knee_hand	GIT1	0.314999	1.09587
88235	120484	Control.knee_hand	GIT2	0.795936	0.951152
88236	120485	Control.knee_hand	GJA1	0.739364	0.881231
88237	120487	Control.knee_hand	GJA3	0.105122	2.14638
88238	120489	Control.knee_hand	GJA5	0.935626	1.93045
88239	120492	Control.knee_hand	GJA9-MYCBP	0.301041	1.14286
88240	120494	Control.knee_hand	GJB2	0.105122	1.78731
88241	120495	Control.knee_hand	GJB3	0.0311456	3.19526
88242	120497	Control.knee_hand	GJB5	0.779791	1.15382
88243	120498	Control.knee_hand	GJB6	0.36812	0.832913
88244	120499	Control.knee_hand	GJB7	0.36812	0.908714
88245	120500	Control.knee_hand	GJC1	0.0089307	0.765116
88246	120501	Control.knee_hand	GJC2	0.035463	1.36977
88247	120502	Control.knee_hand	GJC3	0.0778725	1.50128
88248	120503	Control.knee_hand	GJD2	0.123584	1.36394
88249	120504	Control.knee_hand	GJD3	0.0185434	0.509475
88250	120505	Control.knee_hand	GJD4	0.21929	0.640704
88251	120507	Control.knee_hand	GK	0.481251	0.893407
88252	120509	Control.knee_hand	GK3P	0.765227	0.932946
88253	120510	Control.knee_hand	GK5	0.630529	1.02421
88254	120511	Control.knee_hand	GKAP1	0.190316	1.43568
88255	120512	Control.knee_hand	GKN1	0.36812	1.09975
88256	120514	Control.knee_hand	GLA	0.00519604	1.29151
88257	120515	Control.knee_hand	GLB1	0.314999	1.08145
88258	120516	Control.knee_hand	GLB1L	0.0288056	1.55311
88259	120517	Control.knee_hand	GLB1L2	0.352681	0.787873
88260	120518	Control.knee_hand	GLB1L3	0.36812	0.83303
88261	120519	Control.knee_hand	GLCCI1	0.684211	0.920186
88262	120520	Control.knee_hand	GLCCI1-DT	0.846888	0.87693
88263	120521	Control.knee_hand	GLCE	0.911797	0.998949
88264	120522	Control.knee_hand	GLDC	0.00684146	2.01244
88265	120523	Control.knee_hand	GLDN	0.00150469	0.257386
88266	120524	Control.knee_hand	GLE1	0.247451	1.12017
88267	120525	Control.knee_hand	GLG1	0.314999	1.06442
88268	120526	Control.knee_hand	GLI1	0.578742	1.066
88269	120527	Control.knee_hand	GLI2	0.795936	0.954159
88270	120528	Control.knee_hand	GLI3	0.0288056	1.55279
88271	120529	Control.knee_hand	GLI4	0.0630128	1.27533
88272	120530	Control.knee_hand	GLIDR	0.970512	1.04654
88273	120531	Control.knee_hand	GLIPR1	0.0432571	0.72
88274	120533	Control.knee_hand	GLIPR1L2	0.393048	1.0731
88275	120534	Control.knee_hand	GLIPR2	0.795936	0.940067
88276	120535	Control.knee_hand	GLIS1	0.739364	0.865202
88277	120536	Control.knee_hand	GLIS2	0.14314	1.10943
88278	120537	Control.knee_hand	GLIS2-AS1	0.36812	1.10118
88279	120538	Control.knee_hand	GLIS3	0.14314	0.720423
88280	120539	Control.knee_hand	GLIS3-AS1	1	1.0923
88281	120540	Control.knee_hand	GLMN	0.279861	1.18512
88282	120541	Control.knee_hand	GLMP	0.0185434	1.41963
88283	120542	Control.knee_hand	GLO1	0.217563	1.10377
88284	120543	Control.knee_hand	GLOD4	0.0432571	1.17084
88285	120545	Control.knee_hand	GLP1R	0.36812	1.09986
88286	120546	Control.knee_hand	GLP2R	0.564248	1.7693
88287	120549	Control.knee_hand	GLRA3	0.0778725	0.666636
88288	120550	Control.knee_hand	GLRA4	0.387013	1.18148
88289	120551	Control.knee_hand	GLRB	0.630529	1.06111
88290	120552	Control.knee_hand	GLRX	0.000324753	1.5352
88291	120553	Control.knee_hand	GLRX2	0.795936	1.0015
88292	120554	Control.knee_hand	GLRX3	1	1.02208
88293	120555	Control.knee_hand	GLRX5	1	1.00061
88294	120556	Control.knee_hand	GLS	0.970512	1.08032
88295	120557	Control.knee_hand	GLS2	0.728168	1.01841
88296	120558	Control.knee_hand	GLT1D1	0.456203	1.08988
88297	120560	Control.knee_hand	GLT8D1	0.393048	1.06879
88298	120561	Control.knee_hand	GLT8D2	0.190316	0.791707
88299	120562	Control.knee_hand	GLTP	0.853428	0.986252
88300	120563	Control.knee_hand	GLTPD2	0.168078	0.835572
88301	120564	Control.knee_hand	GLUD1	0.630529	1.04696
88302	120565	Control.knee_hand	GLUD1P2	0.41927	0.897945
88303	120566	Control.knee_hand	GLUD1P3	0.970512	0.924814
88304	120567	Control.knee_hand	GLUD2	0.578742	0.953591
88305	120568	Control.knee_hand	GLUL	0.0524259	1.32632
88306	120569	Control.knee_hand	GLYAT	1	0.930887
88307	120570	Control.knee_hand	GLYATL1	0.0185434	1.74969
88308	120572	Control.knee_hand	GLYATL2	0.630529	1.18317
88309	120575	Control.knee_hand	GLYCTK	0.630529	1.01464
88310	120577	Control.knee_hand	GLYR1	0.795936	1.01305
88311	120578	Control.knee_hand	GM2A	0.0630128	1.25056
88312	120579	Control.knee_hand	GMCL1	0.528849	1.05359
88313	120580	Control.knee_hand	GMCL2	0.387013	1.18151
88314	120581	Control.knee_hand	GMDS	0.435872	0.85401
88315	120582	Control.knee_hand	GMDS-DT	0.393048	1.14402
88316	120583	Control.knee_hand	GMEB1	0.853428	1.02709
88317	120584	Control.knee_hand	GMEB2	0.911797	0.984977
88318	120585	Control.knee_hand	GMFB	0.578742	1.09431
88319	120586	Control.knee_hand	GMFG	0.232284	1.32261
88320	120587	Control.knee_hand	GMIP	0.075256	0.791797
88321	120589	Control.knee_hand	GMNC	0.000784306	4.14303
88322	120590	Control.knee_hand	GMNN	0.739364	1.24848
88323	120591	Control.knee_hand	GMPPA	0.247451	0.94839
88324	120592	Control.knee_hand	GMPPB	0.0524259	0.764376
88325	120593	Control.knee_hand	GMPR	0.352681	1.19603
88326	120594	Control.knee_hand	GMPR2	0.314999	1.10241
88327	120595	Control.knee_hand	GMPS	1	0.9977
88328	120596	Control.knee_hand	GNA11	0.528849	0.939189
88329	120597	Control.knee_hand	GNA12	0.0630128	0.84965
88330	120598	Control.knee_hand	GNA13	0.0630128	1.17531
88331	120599	Control.knee_hand	GNA14	0.0089307	1.61631
88332	120601	Control.knee_hand	GNA15	0.881536	1.07703
88333	120602	Control.knee_hand	GNAI1	0.0288056	1.26656
88334	120603	Control.knee_hand	GNAI2	0.970512	1.00083
88335	120604	Control.knee_hand	GNAI3	0.684211	0.977235
88336	120605	Control.knee_hand	GNAL	0.739364	1.46649
88337	120606	Control.knee_hand	GNAO1	0.381069	0.725689
88338	120607	Control.knee_hand	GNAQ	0.578742	0.94667
88339	120608	Control.knee_hand	GNAS	0.578742	1.05044
88340	120609	Control.knee_hand	GNAS-AS1	0.247451	1.28659
88341	120610	Control.knee_hand	GNAT1	1	1.04109
88342	120611	Control.knee_hand	GNAT2	0.789787	0.886437
88343	120612	Control.knee_hand	GNAT3	0.36812	1.10012
88344	120613	Control.knee_hand	GNAZ	0.035463	1.54797
88345	120614	Control.knee_hand	GNB1	0.739364	0.933595
88346	120615	Control.knee_hand	GNB1L	0.105122	0.782912
88347	120616	Control.knee_hand	GNB2	0.795936	0.966107
88348	120617	Control.knee_hand	GNB3	0.435872	0.919553
88349	120618	Control.knee_hand	GNB4	1	0.981716
88350	120619	Control.knee_hand	GNB5	0.035463	1.23705
88351	120620	Control.knee_hand	GNE	0.970512	1.00777
88352	120621	Control.knee_hand	GNG10	0.435872	1.0453
88353	120622	Control.knee_hand	GNG11	0.00208924	1.65066
88354	120623	Control.knee_hand	GNG12	0.528849	1.06352
88355	120624	Control.knee_hand	GNG12-AS1	0.0961785	1.31274
88356	120627	Control.knee_hand	GNG2	0.00105003	1.63478
88357	120628	Control.knee_hand	GNG3	0.701692	1.11892
88358	120629	Control.knee_hand	GNG4	0.135117	0.702742
88359	120630	Control.knee_hand	GNG5	0.795936	0.958554
88360	120631	Control.knee_hand	GNG7	0.970512	0.90205
88361	120632	Control.knee_hand	GNG8	0.36812	1.09984
88362	120634	Control.knee_hand	GNGT2	0.579177	1.43564
88363	120635	Control.knee_hand	GNL1	0.352681	0.915954
88364	120636	Control.knee_hand	GNL2	0.123005	0.818401
88365	120637	Control.knee_hand	GNL3	0.0232306	0.73012
88366	120638	Control.knee_hand	GNL3L	0.123005	0.809123
88367	120639	Control.knee_hand	GNLY	0.168078	1.20056
88368	120640	Control.knee_hand	GNMT	0.36812	0.773453
88369	120641	Control.knee_hand	GNPAT	0.481251	1.07212
88370	120642	Control.knee_hand	GNPDA1	0.314999	1.16482
88371	120643	Control.knee_hand	GNPDA2	0.0185434	1.21155
88372	120644	Control.knee_hand	GNPNAT1	0.14314	0.839098
88373	120645	Control.knee_hand	GNPTAB	0.911797	1.03588
88374	120646	Control.knee_hand	GNPTG	0.0185434	1.30315
88375	120647	Control.knee_hand	GNRH1	0.528849	1.15457
88376	120648	Control.knee_hand	GNRH2	0.36812	0.910848
88377	120650	Control.knee_hand	GNRHR2	0.0524259	1.47445
88378	120651	Control.knee_hand	GNS	0.0114962	1.31593
88379	120652	Control.knee_hand	GOLGA1	0.279861	0.931037
88380	120653	Control.knee_hand	GOLGA2	0.352681	0.937257
88381	120654	Control.knee_hand	GOLGA2P10	0.528849	0.918917
88382	120658	Control.knee_hand	GOLGA2P5	0.393048	1.23652
88383	120660	Control.knee_hand	GOLGA2P7	0.14314	0.817587
88384	120662	Control.knee_hand	GOLGA3	0.0288056	0.836083
88385	120663	Control.knee_hand	GOLGA4	0.853428	0.961585
88386	120664	Control.knee_hand	GOLGA5	0.123005	0.871636
88387	120665	Control.knee_hand	GOLGA6A	0.831091	1.18697
88388	120666	Control.knee_hand	GOLGA6B	0.956883	1.20189
88389	120667	Control.knee_hand	GOLGA6C	0.669667	1.00002
88390	120668	Control.knee_hand	GOLGA6D	0.518431	0.81206
88391	120670	Control.knee_hand	GOLGA6L10	0.00988359	3.48792
88392	120671	Control.knee_hand	GOLGA6L17P	0.552248	0.965052
88393	120674	Control.knee_hand	GOLGA6L3	0.0114962	1.74475
88394	120675	Control.knee_hand	GOLGA6L4	0.0232306	1.54341
88395	120676	Control.knee_hand	GOLGA6L5P	0.578742	1.12527
88396	120679	Control.knee_hand	GOLGA6L9	0.795936	0.938232
88397	120680	Control.knee_hand	GOLGA7	0.247451	0.912016
88398	120681	Control.knee_hand	GOLGA7B	0.0311456	2.73917
88399	120682	Control.knee_hand	GOLGA8A	0.578742	1.50099
88400	120683	Control.knee_hand	GOLGA8B	0.684211	1.01372
88401	120684	Control.knee_hand	GOLGA8CP	0.123584	2.10424
88402	120686	Control.knee_hand	GOLGA8EP	0.0488924	5.02924
88403	120687	Control.knee_hand	GOLGA8F	0.217563	1.55363
88404	120688	Control.knee_hand	GOLGA8G	0.584249	1.42172
88405	120689	Control.knee_hand	GOLGA8H	0.969805	1.39403
88406	120690	Control.knee_hand	GOLGA8IP	0.375955	0.847767
88407	120691	Control.knee_hand	GOLGA8J	0.552248	1.2149
88408	120692	Control.knee_hand	GOLGA8K	0.11842	1.92133
88409	120693	Control.knee_hand	GOLGA8M	0.00625285	3.33764
88410	120694	Control.knee_hand	GOLGA8N	0.0630128	1.28244
88411	120695	Control.knee_hand	GOLGA8O	0.435872	1.26743
88412	120696	Control.knee_hand	GOLGA8Q	0.319299	1.67251
88413	120697	Control.knee_hand	GOLGA8R	0.269406	1.66845
88414	120698	Control.knee_hand	GOLGA8S	0.168078	1.85029
88415	120699	Control.knee_hand	GOLGA8T	0.905371	0.540267
88416	120700	Control.knee_hand	GOLGB1	0.352681	1.07099
88417	120701	Control.knee_hand	GOLIM4	0.684211	1.05217
88418	120702	Control.knee_hand	GOLM1	0.853428	0.97895
88419	120703	Control.knee_hand	GOLPH3	0.435872	0.949276
88420	120704	Control.knee_hand	GOLPH3L	0.795936	1.04229
88421	120706	Control.knee_hand	GOLT1B	0.0630128	0.823732
88422	120707	Control.knee_hand	GON4L	0.853428	1.05743
88423	120708	Control.knee_hand	GON7	0.0630128	1.18551
88424	120709	Control.knee_hand	GOPC	0.190316	0.798759
88425	120710	Control.knee_hand	GORAB	0.684211	0.965824
88426	120711	Control.knee_hand	GORAB-AS1	0.21929	1.70642
88427	120712	Control.knee_hand	GORASP1	0.352681	0.932961
88428	120713	Control.knee_hand	GORASP2	0.0630128	0.837502
88429	120714	Control.knee_hand	GOSR1	0.217563	0.856895
88430	120715	Control.knee_hand	GOSR2	0.0892096	0.803193
88431	120716	Control.knee_hand	GOT1	0.795936	0.953117
88432	120718	Control.knee_hand	GOT2	0.247451	0.94813
88433	120719	Control.knee_hand	GP1BA	0.0778725	0.666703
88434	120720	Control.knee_hand	GP1BB	0.168078	0.325647
88435	120722	Control.knee_hand	GP5	0.935626	0.908855
88436	120723	Control.knee_hand	GP6	0.709306	1.00022
88437	120726	Control.knee_hand	GPAA1	0.279861	1.07254
88438	120727	Control.knee_hand	GPALPP1	0.578742	1.03365
88439	120728	Control.knee_hand	GPAM	0.393048	0.894428
88440	120729	Control.knee_hand	GPANK1	0.528849	1.05831
88441	120730	Control.knee_hand	GPAT2	0.00388621	2.5552
88442	120731	Control.knee_hand	GPAT3	0.0232306	1.80677
88443	120732	Control.knee_hand	GPAT4	0.739364	1.03739
88444	120733	Control.knee_hand	GPATCH1	0.630529	1.07781
88445	120734	Control.knee_hand	GPATCH11	0.795936	1.00739
88446	120735	Control.knee_hand	GPATCH2	0.435872	0.923989
88447	120736	Control.knee_hand	GPATCH2L	0.578742	1.10893
88448	120737	Control.knee_hand	GPATCH3	0.393048	1.10427
88449	120738	Control.knee_hand	GPATCH4	0.0089307	0.624945
88450	120739	Control.knee_hand	GPATCH8	0.578742	0.970817
88451	120740	Control.knee_hand	GPBAR1	0.733344	0.795484
88452	120741	Control.knee_hand	GPBP1	0.578742	0.978165
88453	120742	Control.knee_hand	GPBP1L1	0.911797	1.01812
88454	120743	Control.knee_hand	GPC1	0.578742	1.0505
88455	120744	Control.knee_hand	GPC2	0.105122	0.805964
88456	120745	Control.knee_hand	GPC3	0.0164272	2.7996
88457	120747	Control.knee_hand	GPC4	0.000725281	3.12918
88458	120748	Control.knee_hand	GPC5	0.721363	0.900026
88459	120749	Control.knee_hand	GPC5-AS1	0.36812	1.09949
88460	120751	Control.knee_hand	GPC6	0.739364	0.91083
88461	120754	Control.knee_hand	GPCPD1	0.0630128	1.2194
88462	120755	Control.knee_hand	GPD1	0.761498	1.15091
88463	120756	Control.knee_hand	GPD1L	0.0288056	1.2471
88464	120757	Control.knee_hand	GPD2	0.279861	1.13169
88465	120758	Control.knee_hand	GPER1	0.0185434	1.88314
88466	120759	Control.knee_hand	GPHA2	0.267355	1.23218
88467	120761	Control.knee_hand	GPHN	0.0288056	0.821058
88468	120762	Control.knee_hand	GPI	0.481251	0.974814
88469	120763	Control.knee_hand	GPIHBP1	0.36812	1.10005
88470	120764	Control.knee_hand	GPKOW	1	1.00045
88471	120765	Control.knee_hand	GPLD1	0.739364	1.05168
88472	120766	Control.knee_hand	GPM6A	0.0778725	0.714471
88473	120767	Control.knee_hand	GPM6B	0.165494	0.361713
88474	120768	Control.knee_hand	GPN1	0.14314	0.898005
88475	120769	Control.knee_hand	GPN2	0.578742	0.954169
88476	120770	Control.knee_hand	GPN3	0.393048	1.16346
88477	120771	Control.knee_hand	GPNMB	0.314999	1.19613
88478	120772	Control.knee_hand	GPR1	0.217563	0.777899
88479	120773	Control.knee_hand	GPR1-AS	0.36812	1.09971
88480	120775	Control.knee_hand	GPR107	0.123005	1.10869
88481	120776	Control.knee_hand	GPR108	0.795936	0.978407
88482	120779	Control.knee_hand	GPR132	0.352971	1.28347
88483	120780	Control.knee_hand	GPR135	0.217563	0.843612
88484	120781	Control.knee_hand	GPR137	0.352681	1.11359
88485	120782	Control.knee_hand	GPR137B	0.795936	1.01753
88486	120783	Control.knee_hand	GPR137C	0.0114962	1.65288
88487	120785	Control.knee_hand	GPR141	0.36812	0.908596
88488	120787	Control.knee_hand	GPR143	0.36812	0.908715
88489	120788	Control.knee_hand	GPR146	0.0432571	1.78323
88490	120792	Control.knee_hand	GPR150	0.0752217	1.57877
88491	120795	Control.knee_hand	GPR153	0.352681	1.52848
88492	120796	Control.knee_hand	GPR155	0.0432571	1.32426
88493	120797	Control.knee_hand	GPR156	0.0524259	1.57145
88494	120798	Control.knee_hand	GPR157	0.911797	1.08526
88495	120799	Control.knee_hand	GPR158	0.00884948	2.83029
88496	120801	Control.knee_hand	GPR160	0.0630128	1.66745
88497	120802	Control.knee_hand	GPR161	0.352681	0.911316
88498	120803	Control.knee_hand	GPR162	0.190316	1.32506
88499	120804	Control.knee_hand	GPR17	0.138971	1.82947
88500	120806	Control.knee_hand	GPR173	0.393048	1.11624
88501	120808	Control.knee_hand	GPR176	0.0288056	0.712292
88502	120809	Control.knee_hand	GPR179	0.662917	0.918161
88503	120810	Control.knee_hand	GPR18	0.36812	0.908715
88504	120811	Control.knee_hand	GPR180	0.217563	0.852173
88505	120813	Control.knee_hand	GPR183	0.853428	0.988182
88506	120814	Control.knee_hand	GPR19	0.0114962	1.79767
88507	120815	Control.knee_hand	GPR20	1	1.00077
88508	120816	Control.knee_hand	GPR21	1	0.999922
88509	120817	Control.knee_hand	GPR22	0.36812	1.09967
88510	120820	Control.knee_hand	GPR27	0.165494	0.557427
88511	120821	Control.knee_hand	GPR3	0.684211	0.970154
88512	120826	Control.knee_hand	GPR35	0.0185434	0.535584
88513	120827	Control.knee_hand	GPR37	0.591784	0.894794
88514	120828	Control.knee_hand	GPR37L1	0.234266	0.732541
88515	120829	Control.knee_hand	GPR39	0.0630128	0.664956
88516	120830	Control.knee_hand	GPR4	0.190316	1.48525
88517	120832	Control.knee_hand	GPR45	0.168078	1.1998
88518	120835	Control.knee_hand	GPR52	0.214289	0.706463
88519	120836	Control.knee_hand	GPR55	0.36812	0.908895
88520	120837	Control.knee_hand	GPR6	1	1.00003
88521	120839	Control.knee_hand	GPR62	0.066594	0.500296
88522	120840	Control.knee_hand	GPR63	0.481251	0.979
88523	120842	Control.knee_hand	GPR68	0.190316	1.08794
88524	120843	Control.knee_hand	GPR75	0.481251	1.09816
88525	120844	Control.knee_hand	GPR75-ASB3	0.36812	0.250092
88526	120845	Control.knee_hand	GPR78	0.82053	0.973761
88527	120847	Control.knee_hand	GPR83	0.192804	1.46799
88528	120848	Control.knee_hand	GPR84	0.250488	0.667732
88529	120849	Control.knee_hand	GPR85	0.0146896	2.02781
88530	120850	Control.knee_hand	GPR87	0.51494	1.09119
88531	120851	Control.knee_hand	GPR88	0.733344	1.30248
88532	120852	Control.knee_hand	GPR89A	0.247451	1.09396
88533	120853	Control.knee_hand	GPR89B	0.853428	0.999845
88534	120854	Control.knee_hand	GPRACR	0.352681	1.28106
88535	120855	Control.knee_hand	GPRASP1	0.0432571	1.43701
88536	120856	Control.knee_hand	GPRASP2	0.075256	1.28175
88537	120857	Control.knee_hand	GPRC5A	0.352681	1.12216
88538	120858	Control.knee_hand	GPRC5B	0.0892096	1.41286
88539	120859	Control.knee_hand	GPRC5C	0.352681	1.41667
88540	120860	Control.knee_hand	GPRC5D	0.503631	1.18383
88541	120861	Control.knee_hand	GPRC5D-AS1	0.739364	0.880735
88542	120863	Control.knee_hand	GPRIN1	0.279861	1.17755
88543	120864	Control.knee_hand	GPRIN2	0.36812	1.09981
88544	120865	Control.knee_hand	GPRIN3	0.621863	1.39289
88545	120866	Control.knee_hand	GPS1	0.435872	0.944931
88546	120867	Control.knee_hand	GPS2	0.630529	1.02604
88547	120868	Control.knee_hand	GPSM1	0.00519604	0.702614
88548	120869	Control.knee_hand	GPSM2	0.352681	1.17224
88549	120870	Control.knee_hand	GPSM3	0.0432571	1.6959
88550	120871	Control.knee_hand	GPT	0.852136	1.07167
88551	120872	Control.knee_hand	GPT2	0.190316	0.817691
88552	120873	Control.knee_hand	GPX1	0.279861	1.09763
88553	120875	Control.knee_hand	GPX3	0.0089307	2.01561
88554	120876	Control.knee_hand	GPX4	0.481251	1.05614
88555	120879	Control.knee_hand	GPX7	0.853428	1.08337
88556	120880	Control.knee_hand	GPX8	0.853428	0.998579
88557	120881	Control.knee_hand	GRAMD1A	0.352681	1.05157
88558	120882	Control.knee_hand	GRAMD1B	0.314999	1.30351
88559	120883	Control.knee_hand	GRAMD1C	0.352681	1.38594
88560	120884	Control.knee_hand	GRAMD2A	0.269406	1.49966
88561	120885	Control.knee_hand	GRAMD2B	0.853428	1.05502
88562	120886	Control.knee_hand	GRAMD4	0.393048	1.05754
88563	120887	Control.knee_hand	GRAP	0.235063	1.45962
88564	120888	Control.knee_hand	GRAP2	0.168078	0.769037
88565	120889	Control.knee_hand	GRAPL	0.36812	0.909608
88566	120890	Control.knee_hand	GRASP	0.0089307	2.3304
88567	120892	Control.knee_hand	GRB10	0.0146896	0.773828
88568	120893	Control.knee_hand	GRB14	0.0892096	0.823875
88569	120894	Control.knee_hand	GRB2	0.970512	0.987542
88570	120895	Control.knee_hand	GRB7	0.0114962	2.20966
88571	120896	Control.knee_hand	GREB1	0.035463	1.87098
88572	120897	Control.knee_hand	GREB1L	0.627951	3.34872
88573	120898	Control.knee_hand	GREM1	0.0288056	0.511138
88574	120899	Control.knee_hand	GREM2	0.000725281	2.15588
88575	120900	Control.knee_hand	GRHL1	0.739364	0.904663
88576	120902	Control.knee_hand	GRHL3	0.431818	1.40088
88577	120903	Control.knee_hand	GRHPR	1	0.992504
88578	120904	Control.knee_hand	GRIA1	0.217563	1.82316
88579	120905	Control.knee_hand	GRIA2	0.606453	0.999263
88580	120906	Control.knee_hand	GRIA3	0.578742	1.13958
88581	120907	Control.knee_hand	GRIA4	0.36812	1.20965
88582	120908	Control.knee_hand	GRID1	0.819929	0.884834
88583	120910	Control.knee_hand	GRID2	0.36812	1.0999
88584	120911	Control.knee_hand	GRID2IP	0.327792	1.41582
88585	120913	Control.knee_hand	GRIK1	0.871151	0.962687
88586	120914	Control.knee_hand	GRIK1-AS1	0.670405	0.917581
88587	120915	Control.knee_hand	GRIK1-AS2	0.456203	1.25024
88588	120916	Control.knee_hand	GRIK2	0.733344	1.47881
88589	120917	Control.knee_hand	GRIK3	0.168078	1.29961
88590	120918	Control.knee_hand	GRIK4	0.197072	0.712198
88591	120919	Control.knee_hand	GRIK5	0.185214	1.52812
88592	120920	Control.knee_hand	GRIN1	0.231242	0.801713
88593	120921	Control.knee_hand	GRIN2A	0.035463	1.67223
88594	120923	Control.knee_hand	GRIN2C	0.62566	1.21387
88595	120924	Control.knee_hand	GRIN2D	0.393048	1.18315
88596	120925	Control.knee_hand	GRIN3A	0.123005	1.58428
88597	120926	Control.knee_hand	GRIN3B	0.578742	1.46112
88598	120927	Control.knee_hand	GRINA	0.795936	1.03622
88599	120928	Control.knee_hand	GRIP1	0.528849	0.87579
88600	120929	Control.knee_hand	GRIP2	0.0114962	1.89148
88601	120930	Control.knee_hand	GRIPAP1	0.739364	0.958612
88602	120931	Control.knee_hand	GRK1	0.689786	0.932324
88603	120932	Control.knee_hand	GRK2	0.578742	0.954222
88604	120933	Control.knee_hand	GRK3	0.853428	1.07923
88605	120934	Control.knee_hand	GRK4	0.528849	0.90341
88606	120935	Control.knee_hand	GRK5	0.123005	1.23374
88607	120936	Control.knee_hand	GRK6	0.911797	0.98904
88608	120937	Control.knee_hand	GRK6P1	0.237762	1.78196
88609	120938	Control.knee_hand	GRK7	0.36812	1.29985
88610	120939	Control.knee_hand	GRM1	0.0877718	1.34684
88611	120940	Control.knee_hand	GRM2	0.608242	0.877706
88612	120942	Control.knee_hand	GRM4	0.374423	0.655193
88613	120943	Control.knee_hand	GRM5	0.104231	0.652452
88614	120950	Control.knee_hand	GRM8	0.728051	1.07841
88615	120952	Control.knee_hand	GRN	0.14314	1.25046
88616	120953	Control.knee_hand	GRP	0.456203	1.41335
88617	120954	Control.knee_hand	GRPEL1	0.105122	0.822801
88618	120955	Control.knee_hand	GRPEL2	0.247451	0.88591
88619	120957	Control.knee_hand	GRPR	0.00684146	1.69559
88620	120958	Control.knee_hand	GRSF1	0.123005	0.864597
88621	120959	Control.knee_hand	GRTP1	0.00630213	4.67482
88622	120961	Control.knee_hand	GRWD1	0.0432571	0.746567
88623	120964	Control.knee_hand	GS1-124K5.11	0.853428	0.958187
88624	120965	Control.knee_hand	GS1-124K5.4	0.970512	1.06075
88625	120966	Control.knee_hand	GS1-24F4.2	0.584588	1.00204
88626	120970	Control.knee_hand	GSAP	0.352681	0.752124
88627	120971	Control.knee_hand	GSC	0.528849	1.01671
88628	120972	Control.knee_hand	GSC-DT	0.0450738	1.46463
88629	120974	Control.knee_hand	GSDMA	0.562405	1.10579
88630	120975	Control.knee_hand	GSDMB	0.970512	1.00509
88631	120976	Control.knee_hand	GSDMC	0.0114962	2.00054
88632	120977	Control.knee_hand	GSDMD	0.684211	0.89231
88633	120978	Control.knee_hand	GSDME	0.314999	1.14064
88634	120979	Control.knee_hand	GSE1	0.684211	1.0322
88635	120980	Control.knee_hand	GSEC	0.853428	0.980621
88636	120981	Control.knee_hand	GSG1	0.0185434	2.38015
88637	120982	Control.knee_hand	GSG1L	0.36812	0.911918
88638	120984	Control.knee_hand	GSK3A	0.528849	0.942993
88639	120985	Control.knee_hand	GSK3B	0.0089307	1.26945
88640	120986	Control.knee_hand	GSKIP	0.14314	1.13568
88641	120987	Control.knee_hand	GSN	0.00208924	1.49801
88642	120988	Control.knee_hand	GSN-AS1	0.871151	0.999818
88643	120989	Control.knee_hand	GSPT1	0.314999	0.878531
88644	120990	Control.knee_hand	GSPT2	0.684211	0.964185
88645	120991	Control.knee_hand	GSR	0.970512	1.00094
88646	120992	Control.knee_hand	GSS	0.352681	1.08459
88647	120993	Control.knee_hand	GSTA1	1	1.0918
88648	120995	Control.knee_hand	GSTA3	0.36812	1.09966
88649	120996	Control.knee_hand	GSTA4	0.528849	1.02507
88650	120999	Control.knee_hand	GSTCD	0.630529	1.15177
88651	121001	Control.knee_hand	GSTK1	0.352681	1.09511
88652	121002	Control.knee_hand	GSTM1	0.00360171	4.45159
88653	121003	Control.knee_hand	GSTM2	0.123005	1.23775
88654	121004	Control.knee_hand	GSTM2P1	0.670405	0.917203
88655	121005	Control.knee_hand	GSTM3	0.123005	1.24834
88656	121006	Control.knee_hand	GSTM4	0.970512	0.961184
88657	121007	Control.knee_hand	GSTM5	0.0114962	2.43797
88658	121008	Control.knee_hand	GSTO1	0.0185434	1.32622
88659	121009	Control.knee_hand	GSTO2	0.14314	0.780669
88660	121010	Control.knee_hand	GSTP1	0.911797	1.04379
88661	121011	Control.knee_hand	GSTT1	0.116309	1.61994
88662	121012	Control.knee_hand	GSTT1-AS1	0.503631	1.37818
88663	121013	Control.knee_hand	GSTT2	0.435872	0.802018
88664	121014	Control.knee_hand	GSTT2B	0.161815	0.480869
88665	121017	Control.knee_hand	GSTZ1	0.352681	1.06555
88666	121019	Control.knee_hand	GSX2	0.956883	1.00012
88667	121020	Control.knee_hand	GTDC1	0.352681	0.93798
88668	121021	Control.knee_hand	GTF2A1	0.528849	0.973106
88669	121023	Control.knee_hand	GTF2A2	0.684211	0.959226
88670	121024	Control.knee_hand	GTF2B	0.911797	0.991825
88671	121025	Control.knee_hand	GTF2E1	0.435872	0.929849
88672	121026	Control.knee_hand	GTF2E2	0.528849	0.961868
88673	121027	Control.knee_hand	GTF2F1	0.075256	0.858995
88674	121028	Control.knee_hand	GTF2F2	0.435872	0.910661
88675	121029	Control.knee_hand	GTF2H1	0.481251	1.06649
88676	121030	Control.knee_hand	GTF2H2	0.247451	0.690784
88677	121031	Control.knee_hand	GTF2H2B	0.262744	0.556986
88678	121032	Control.knee_hand	GTF2H2C	0.630529	1.00805
88679	121033	Control.knee_hand	GTF2H2C_2	0.165494	0.841465
88680	121034	Control.knee_hand	GTF2H3	0.630529	0.92336
88681	121035	Control.knee_hand	GTF2H4	0.217563	0.85746
88682	121036	Control.knee_hand	GTF2H5	0.684211	1.06533
88683	121037	Control.knee_hand	GTF2I	0.481251	1.08
88684	121038	Control.knee_hand	GTF2IP1	0.035463	1.3652
88685	121039	Control.knee_hand	GTF2IP12	0.911797	1.0323
88686	121040	Control.knee_hand	GTF2IP20	0.0524259	1.44877
88687	121041	Control.knee_hand	GTF2IP23	0.818229	1.11186
88688	121042	Control.knee_hand	GTF2IP4	0.234266	0.142943
88689	121043	Control.knee_hand	GTF2IP7	0.36812	0.833276
88690	121044	Control.knee_hand	GTF2IRD1	0.0114962	1.3012
88691	121045	Control.knee_hand	GTF2IRD1P1	0.309966	0.740761
88692	121046	Control.knee_hand	GTF2IRD2	0.279861	1.92522
88693	121047	Control.knee_hand	GTF2IRD2B	0.630529	1.09958
88694	121048	Control.knee_hand	GTF3A	1	0.999297
88695	121049	Control.knee_hand	GTF3C1	0.279861	0.946993
88696	121050	Control.knee_hand	GTF3C2	0.684211	1.00231
88697	121052	Control.knee_hand	GTF3C3	0.739364	0.998876
88698	121053	Control.knee_hand	GTF3C4	0.314999	0.926379
88699	121054	Control.knee_hand	GTF3C5	0.795936	1.04213
88700	121055	Control.knee_hand	GTF3C6	0.970512	1.00082
88701	121056	Control.knee_hand	GTPBP1	0.739364	1.04649
88702	121057	Control.knee_hand	GTPBP10	0.14314	0.92853
88703	121058	Control.knee_hand	GTPBP2	0.853428	1.02944
88704	121059	Control.knee_hand	GTPBP3	0.352681	0.983922
88705	121060	Control.knee_hand	GTPBP4	0.0630128	0.732629
88706	121061	Control.knee_hand	GTPBP6	0.578742	0.94715
88707	121062	Control.knee_hand	GTPBP8	0.481251	0.916659
88708	121064	Control.knee_hand	GTSE1	0.528849	1.21463
88709	121065	Control.knee_hand	GTSE1-DT	0.352681	1.18321
88710	121066	Control.knee_hand	GTSF1	0.36812	0.588832
88711	121068	Control.knee_hand	GUCA1A	0.387013	0.923147
88712	121069	Control.knee_hand	GUCA1B	0.762282	0.839022
88713	121073	Control.knee_hand	GUCD1	0.14314	1.16173
88714	121074	Control.knee_hand	GUCY1A1	0.656877	1.03943
88715	121075	Control.knee_hand	GUCY1A2	0.123005	2.44488
88716	121076	Control.knee_hand	GUCY1B1	0.630529	1.07531
88717	121077	Control.knee_hand	GUCY1B2	0.279559	1.54531
88718	121078	Control.knee_hand	GUCY2C	0.956883	0.857103
88719	121079	Control.knee_hand	GUCY2D	0.234266	0.785556
88720	121081	Control.knee_hand	GUCY2F	0.20061	0.812305
88721	121083	Control.knee_hand	GUF1	0.435872	0.92013
88722	121084	Control.knee_hand	GUK1	0.00287947	1.39842
88723	121085	Control.knee_hand	GULP1	0.0892096	1.22936
88724	121086	Control.knee_hand	GUSB	0.911797	1.05504
88725	121087	Control.knee_hand	GUSBP1	0.279861	1.13054
88726	121089	Control.knee_hand	GUSBP11	0.393048	1.11531
88727	121090	Control.knee_hand	GUSBP14	0.739364	1.14869
88728	121091	Control.knee_hand	GUSBP15	0.911797	0.957711
88729	121092	Control.knee_hand	GUSBP16	1	1.00953
88730	121093	Control.knee_hand	GUSBP2	0.970512	1.09111
88731	121094	Control.knee_hand	GUSBP3	0.197523	0.839473
88732	121095	Control.knee_hand	GUSBP4	0.314999	1.1831
88733	121096	Control.knee_hand	GUSBP5	0.0892096	1.27488
88734	121097	Control.knee_hand	GUSBP9	0.431818	2.01115
88735	121098	Control.knee_hand	GVINP1	0.630529	0.940262
88736	121099	Control.knee_hand	GVQW3	0.393048	1.04462
88737	121100	Control.knee_hand	GXYLT1	0.528849	1.15185
88738	121101	Control.knee_hand	GXYLT1P3	0.956883	1.15389
88739	121102	Control.knee_hand	GXYLT2	0.481251	0.949622
88740	121103	Control.knee_hand	GYG1	0.14314	1.17009
88741	121104	Control.knee_hand	GYG2	0.0892096	1.47334
88742	121105	Control.knee_hand	GYG2P1	0.36812	1.30025
88743	121108	Control.knee_hand	GYPC	0.795936	0.986388
88744	121109	Control.knee_hand	GYPE	0.000725281	2.1989
88745	121110	Control.knee_hand	GYS1	0.911797	0.968038
88746	121111	Control.knee_hand	GYS2	0.901221	1.05525
88747	121112	Control.knee_hand	GZF1	0.165494	0.884715
88748	121116	Control.knee_hand	GZMK	0.518431	1.23256
88749	121117	Control.knee_hand	GZMM	0.0349831	1.49669
88750	121118	Control.knee_hand	H1-0	0.528849	1.12657
88751	121119	Control.knee_hand	H1-1	0.36812	1.10157
88752	121120	Control.knee_hand	H1-10	0.165494	1.2547
88753	121121	Control.knee_hand	H1-2	0.000324753	1.60478
88754	121122	Control.knee_hand	H1-3	0.327792	0.801226
88755	121123	Control.knee_hand	H1-4	0.190316	1.20172
88756	121124	Control.knee_hand	H1-5	0.156413	1.40353
88757	121125	Control.knee_hand	H1-6	1	0.99967
88758	121128	Control.knee_hand	H1-9P	0.517356	1.03212
88759	121129	Control.knee_hand	H19	0.0232306	3.82673
88760	121130	Control.knee_hand	H1FX-AS1	0.105122	1.44803
88761	121131	Control.knee_hand	H2AB1	0.120607	1.36437
88762	121132	Control.knee_hand	H2AB2	0.36812	1.19864
88763	121133	Control.knee_hand	H2AB3	0.120607	1.36451
88764	121135	Control.knee_hand	H2AC11	0.853428	0.98634
88765	121136	Control.knee_hand	H2AC12	0.305905	1.00119
88766	121137	Control.knee_hand	H2AC13	0.208838	1.47232
88767	121138	Control.knee_hand	H2AC14	0.842942	0.801907
88768	121139	Control.knee_hand	H2AC15	0.435872	1.04787
88769	121140	Control.knee_hand	H2AC16	0.283493	1.20659
88770	121141	Control.knee_hand	H2AC17	0.226301	0.662472
88771	121142	Control.knee_hand	H2AC18	0.842942	0.882023
88772	121143	Control.knee_hand	H2AC19	0.0518324	4.81991
88773	121144	Control.knee_hand	H2AC20	0.0288056	0.547973
88774	121145	Control.knee_hand	H2AC21	0.36812	1.10177
88775	121147	Control.knee_hand	H2AC4	0.36812	1.10096
88776	121148	Control.knee_hand	H2AC6	0.000129901	1.85233
88777	121149	Control.knee_hand	H2AC7	0.709628	1.27398
88778	121150	Control.knee_hand	H2AC8	0.208838	1.44621
88779	121151	Control.knee_hand	H2AJ	0.0288056	1.29746
88780	121153	Control.knee_hand	H2AW	0.165494	1.26255
88781	121154	Control.knee_hand	H2AX	0.630529	1.10986
88782	121155	Control.knee_hand	H2AZ1	0.630529	1.13756
88783	121157	Control.knee_hand	H2AZ2	0.630529	1.09368
88784	121159	Control.knee_hand	H2BC10	0.670405	0.921004
88785	121160	Control.knee_hand	H2BC11	0.000324753	2.25083
88786	121161	Control.knee_hand	H2BC12	4.33004e-05	2.04294
88787	121162	Control.knee_hand	H2BC13	0.38494	1.31572
88788	121163	Control.knee_hand	H2BC14	0.375955	1.16539
88789	121164	Control.knee_hand	H2BC15	0.0639221	1.36397
88790	121165	Control.knee_hand	H2BC17	0.00919658	1.65207
88791	121166	Control.knee_hand	H2BC18	0.911797	1.01313
88792	121167	Control.knee_hand	H2BC20P	0.578742	1.21491
88793	121168	Control.knee_hand	H2BC21	0.00208924	1.47537
88794	121169	Control.knee_hand	H2BC3	0.0778725	1.39955
88795	121170	Control.knee_hand	H2BC4	0.00150469	1.98938
88796	121171	Control.knee_hand	H2BC5	0.00287947	1.49268
88797	121172	Control.knee_hand	H2BC6	0.393542	0.815007
88798	121173	Control.knee_hand	H2BC7	1	0.932662
88799	121174	Control.knee_hand	H2BC8	0.849547	0.74475
88800	121175	Control.knee_hand	H2BC9	0.777414	0.903433
88801	121177	Control.knee_hand	H2BP1	0.684211	1.12156
88802	121178	Control.knee_hand	H2BP2	0.596563	1.18097
88803	121179	Control.knee_hand	H2BS1	0.168078	1.32105
88804	121180	Control.knee_hand	H2BU1	0.066594	1.41546
88805	121183	Control.knee_hand	H2BW3P	0.357943	1.51943
88806	121184	Control.knee_hand	H2BW4P	0.562405	1.57304
88807	121185	Control.knee_hand	H3-2	0.739364	1.00729
88808	121186	Control.knee_hand	H3-3A	0.435872	0.908836
88809	121187	Control.knee_hand	H3-3B	0.739364	0.958921
88810	121189	Control.knee_hand	H3-5	0.630529	1.14774
88811	121190	Control.knee_hand	H3C1	0.494879	1.10953
88812	121191	Control.knee_hand	H3C10	0.911797	1.03677
88813	121192	Control.knee_hand	H3C11	0.584249	0.918224
88814	121193	Control.knee_hand	H3C12	0.584779	1.15203
88815	121194	Control.knee_hand	H3C13	0.362081	0.900764
88816	121195	Control.knee_hand	H3C14	0.348659	0.705622
88817	121196	Control.knee_hand	H3C15	0.606453	1.00549
88818	121197	Control.knee_hand	H3C2	0.442901	1.25629
88819	121198	Control.knee_hand	H3C3	0.03367	1.74352
88820	121199	Control.knee_hand	H3C4	0.150773	0.8986
88821	121200	Control.knee_hand	H3C6	0.142601	0.632089
88822	121201	Control.knee_hand	H3C7	0.584249	0.848088
88823	121202	Control.knee_hand	H3C8	0.338267	1.05508
88824	121203	Control.knee_hand	H3P4	0.739364	1.00264
88825	121204	Control.knee_hand	H3P6	0.911797	1.02101
88826	121205	Control.knee_hand	H3Y1	0.168078	1.20015
88827	121207	Control.knee_hand	H4-16	0.836116	0.967466
88828	121208	Control.knee_hand	H4C1	0.584779	1.08671
88829	121209	Control.knee_hand	H4C11	0.670405	1.23455
88830	121210	Control.knee_hand	H4C12	0.879784	0.928145
88831	121212	Control.knee_hand	H4C14	0.937749	1.16843
88832	121213	Control.knee_hand	H4C15	0.312682	1.80816
88833	121214	Control.knee_hand	H4C2	0.168078	0.774441
88834	121215	Control.knee_hand	H4C3	0.505896	1.07879
88835	121216	Control.knee_hand	H4C4	0.871151	1.0052
88836	121217	Control.knee_hand	H4C5	0.375955	0.803551
88837	121218	Control.knee_hand	H4C6	0.36812	0.906814
88838	121220	Control.knee_hand	H4C8	0.0232306	1.64672
88839	121221	Control.knee_hand	H4C9	0.964626	1.06879
88840	121222	Control.knee_hand	H6PD	0.739364	0.993817
88841	121223	Control.knee_hand	HAAO	0.528849	1.12414
88842	121224	Control.knee_hand	HABP2	0.375955	1.41623
88843	121225	Control.knee_hand	HABP4	0.435872	1.00447
88844	121226	Control.knee_hand	HACD1	0.853428	1.02605
88845	121227	Control.knee_hand	HACD2	0.393048	1.12067
88846	121228	Control.knee_hand	HACD3	0.0892096	1.23054
88847	121229	Control.knee_hand	HACD4	0.528849	0.927889
88848	121230	Control.knee_hand	HACE1	0.528849	1.07639
88849	121231	Control.knee_hand	HACL1	0.911797	0.983264
88850	121232	Control.knee_hand	HADH	0.035463	1.32621
88851	121233	Control.knee_hand	HADHA	0.190316	1.0842
88852	121234	Control.knee_hand	HADHB	0.217563	1.08616
88853	121235	Control.knee_hand	HAGH	0.0892096	1.17838
88854	121236	Control.knee_hand	HAGHL	0.0288056	1.31066
88855	121237	Control.knee_hand	HAGLR	0.352681	0.784294
88856	121238	Control.knee_hand	HAGLROS	0.528849	1.35867
88857	121239	Control.knee_hand	HAL	0.338267	1.31403
88858	121240	Control.knee_hand	HAMP	0.36812	1.09949
88859	121241	Control.knee_hand	HAND1	0.0149765	2.26601
88860	121242	Control.knee_hand	HAND2	0.00105003	0.0673754
88861	121243	Control.knee_hand	HAND2-AS1	0.00150469	0.0719261
88862	121244	Control.knee_hand	HAO1	0.36812	1.20065
88863	121245	Control.knee_hand	HAO2	0.36812	0.904976
88864	121247	Control.knee_hand	HAP1	0.901221	1.26338
88865	121248	Control.knee_hand	HAPLN1	0.00105003	0.146373
88866	121249	Control.knee_hand	HAPLN2	0.36812	1.10005
88867	121250	Control.knee_hand	HAPLN3	0.739364	0.861405
88868	121251	Control.knee_hand	HAPLN4	0.145519	0.704997
88869	121252	Control.knee_hand	HAR1A	0.684211	0.950485
88870	121253	Control.knee_hand	HAR1B	0.307308	0.798012
88871	121254	Control.knee_hand	HARBI1	0.481251	1.1007
88872	121255	Control.knee_hand	HARS1	0.105122	0.827856
88873	121256	Control.knee_hand	HARS2	0.578742	0.956687
88874	121257	Control.knee_hand	HAS1	0.578742	2.52471
88875	121258	Control.knee_hand	HAS2	0.0089307	0.488907
88876	121259	Control.knee_hand	HAS2-AS1	0.190316	0.789841
88877	121260	Control.knee_hand	HAS3	0.684211	0.789658
88878	121261	Control.knee_hand	HASPIN	0.314999	1.24511
88879	121262	Control.knee_hand	HAT1	0.528849	1.1043
88880	121263	Control.knee_hand	HAUS1	0.279861	1.18624
88881	121264	Control.knee_hand	HAUS2	0.217563	1.19694
88882	121265	Control.knee_hand	HAUS3	0.528849	1.15892
88883	121266	Control.knee_hand	HAUS4	0.352681	1.27588
88884	121267	Control.knee_hand	HAUS5	0.190316	1.35812
88885	121268	Control.knee_hand	HAUS6	0.684211	1.12464
88886	121269	Control.knee_hand	HAUS7	0.853428	0.958602
88887	121270	Control.knee_hand	HAUS8	0.853428	1.06507
88888	121273	Control.knee_hand	HAVCR2	0.190316	1.80914
88889	121274	Control.knee_hand	HAX1	1	0.996021
88890	121275	Control.knee_hand	HBA1	0.39943	0.610417
88891	121276	Control.knee_hand	HBA2	0.2106	1.54146
88892	121280	Control.knee_hand	HBE1	0.36812	1.10093
88893	121281	Control.knee_hand	HBEGF	0.00684146	0.454078
88894	121285	Control.knee_hand	HBP1	0.035463	1.46127
88895	121286	Control.knee_hand	HBQ1	0.584249	0.787094
88896	121287	Control.knee_hand	HBS1L	0.684211	0.973633
88897	121288	Control.knee_hand	HBZ	0.36812	1.09921
88898	121289	Control.knee_hand	HCAR1	0.79103	1.01688
88899	121290	Control.knee_hand	HCAR2	0.36812	1.29946
88900	121291	Control.knee_hand	HCAR3	0.36812	0.908596
88901	121293	Control.knee_hand	HCCS	0.217563	0.829214
88902	121294	Control.knee_hand	HCFC1	0.578742	0.984286
88903	121296	Control.knee_hand	HCFC1R1	0.630529	1.0847
88904	121297	Control.knee_hand	HCFC2	0.481251	1.05171
88905	121298	Control.knee_hand	HCG11	0.00150469	1.43958
88906	121300	Control.knee_hand	HCG15	0.969805	0.987988
88907	121301	Control.knee_hand	HCG17	0.44798	0.729042
88908	121302	Control.knee_hand	HCG18	0.075256	0.826839
88909	121303	Control.knee_hand	HCG20	0.075256	0.681373
88910	121305	Control.knee_hand	HCG22	0.36812	0.909025
88911	121306	Control.knee_hand	HCG23	0.564248	1.08233
88912	121308	Control.knee_hand	HCG25	0.0434643	1.62078
88913	121309	Control.knee_hand	HCG26	0.2106	1.75614
88914	121310	Control.knee_hand	HCG27	0.075256	1.57284
88915	121311	Control.knee_hand	HCG4	0.578742	0.823508
88916	121312	Control.knee_hand	HCG4B	0.307308	0.609931
88917	121313	Control.knee_hand	HCG9	1	1.00156
88918	121314	Control.knee_hand	HCK	0.139868	0.194704
88919	121315	Control.knee_hand	HCLS1	0.00150469	2.29465
88920	121316	Control.knee_hand	HCN1	1	1.00037
88921	121317	Control.knee_hand	HCN2	1	1.06411
88922	121318	Control.knee_hand	HCN3	0.00519604	1.57616
88923	121319	Control.knee_hand	HCN4	0.0292013	0.559055
88924	121320	Control.knee_hand	HCP5	0.352681	1.8966
88925	121321	Control.knee_hand	HCP5B	0.36812	1.20052
88926	121323	Control.knee_hand	HCRTR1	0.00632814	2.81876
88927	121324	Control.knee_hand	HCRTR2	0.168078	1.29986
88928	121325	Control.knee_hand	HCST	0.075256	1.55832
88929	121326	Control.knee_hand	HDAC1	0.578742	0.960027
88930	121327	Control.knee_hand	HDAC10	0.190316	1.09947
88931	121328	Control.knee_hand	HDAC11	0.105122	1.24028
88932	121329	Control.knee_hand	HDAC11-AS1	0.456203	1.17404
88933	121330	Control.knee_hand	HDAC2	0.075256	0.838555
88934	121331	Control.knee_hand	HDAC2-AS2	0.405322	0.800162
88935	121332	Control.knee_hand	HDAC3	1	1.02771
88936	121333	Control.knee_hand	HDAC4	0.190316	1.15676
88937	121334	Control.knee_hand	HDAC4-AS1	0.705351	1.10986
88938	121335	Control.knee_hand	HDAC5	0.123005	1.21239
88939	121336	Control.knee_hand	HDAC6	0.247451	1.14073
88940	121337	Control.knee_hand	HDAC7	0.911797	1.00289
88941	121338	Control.knee_hand	HDAC8	0.528849	1.13106
88942	121339	Control.knee_hand	HDAC9	0.435872	1.35293
88943	121340	Control.knee_hand	HDC	0.36812	0.832727
88944	121341	Control.knee_hand	HDDC2	1	1.02721
88945	121342	Control.knee_hand	HDDC3	0.217563	1.11662
88946	121343	Control.knee_hand	HDGF	0.247451	0.929337
88947	121345	Control.knee_hand	HDGFL2	0.528849	1.07164
88948	121346	Control.knee_hand	HDGFL3	0.165494	0.846356
88949	121347	Control.knee_hand	HDHD2	0.970512	1.03157
88950	121348	Control.knee_hand	HDHD3	0.0288056	1.46104
88951	121349	Control.knee_hand	HDHD5	0.217563	0.882216
88952	121350	Control.knee_hand	HDHD5-AS1	0.772115	1.00865
88953	121351	Control.knee_hand	HDLBP	0.352681	0.936304
88954	121352	Control.knee_hand	HDX	0.481251	1.06112
88955	121354	Control.knee_hand	HEATR1	0.217563	0.843918
88956	121355	Control.knee_hand	HEATR3	0.0892096	0.786649
88957	121356	Control.knee_hand	HEATR4	0.396397	1.43719
88958	121357	Control.knee_hand	HEATR5A	0.481251	1.07093
88959	121358	Control.knee_hand	HEATR5B	0.795936	1.00999
88960	121359	Control.knee_hand	HEATR6	0.247451	0.922546
88961	121361	Control.knee_hand	HEBP1	0.0089307	1.35045
88962	121362	Control.knee_hand	HEBP2	0.247451	1.1407
88963	121363	Control.knee_hand	HECA	0.123005	1.3145
88964	121364	Control.knee_hand	HECTD1	0.0892096	1.17197
88965	121365	Control.knee_hand	HECTD2	0.911797	1.15059
88966	121366	Control.knee_hand	HECTD2-AS1	0.176491	1.32099
88967	121367	Control.knee_hand	HECTD3	0.481251	1.09037
88968	121368	Control.knee_hand	HECTD4	0.075256	1.1511
88969	121369	Control.knee_hand	HECW1	0.739364	1.29601
88970	121371	Control.knee_hand	HECW2	0.217563	0.848439
88971	121372	Control.knee_hand	HECW2-AS1	0.00247812	0.392168
88972	121373	Control.knee_hand	HEG1	0.0089307	1.39597
88973	121374	Control.knee_hand	HEIH	0.853428	1.08632
88974	121375	Control.knee_hand	HELB	0.970512	1.0128
88975	121376	Control.knee_hand	HELLS	0.630529	1.39253
88976	121377	Control.knee_hand	HELQ	0.435872	1.05402
88977	121379	Control.knee_hand	HELZ	0.911797	1.03361
88978	121380	Control.knee_hand	HELZ2	0.853428	1.03017
88979	121381	Control.knee_hand	HEMGN	0.36812	0.909206
88980	121382	Control.knee_hand	HEMK1	0.435872	1.06744
88981	121383	Control.knee_hand	HENMT1	1	0.984089
88982	121384	Control.knee_hand	HEPACAM	0.670405	1.09079
88983	121385	Control.knee_hand	HEPACAM2	0.0778725	1.40024
88984	121386	Control.knee_hand	HEPH	0.165494	1.27481
88985	121389	Control.knee_hand	HERC1	0.0892096	1.1594
88986	121390	Control.knee_hand	HERC2	0.105122	1.19145
88987	121391	Control.knee_hand	HERC2P10	0.149711	0.69073
88988	121392	Control.knee_hand	HERC2P11	0.165494	1.18384
88989	121393	Control.knee_hand	HERC2P2	0.165494	1.27505
88990	121394	Control.knee_hand	HERC2P3	0.481251	1.74244
88991	121395	Control.knee_hand	HERC2P4	0.135215	1.76751
88992	121396	Control.knee_hand	HERC2P7	0.590683	1.53864
88993	121397	Control.knee_hand	HERC2P9	1	1.02113
88994	121398	Control.knee_hand	HERC3	0.0185434	1.35132
88995	121399	Control.knee_hand	HERC4	0.853428	0.937989
88996	121400	Control.knee_hand	HERC5	0.0232306	1.66347
88997	121401	Control.knee_hand	HERC6	1	1.04656
88998	121402	Control.knee_hand	HERPUD1	0.0524259	0.839897
88999	121403	Control.knee_hand	HERPUD2	0.314999	1.15073
89000	121404	Control.knee_hand	HES1	0.247451	0.733341
89001	121405	Control.knee_hand	HES2	0.442552	1.6151
89002	121407	Control.knee_hand	HES4	0.314999	0.886446
89003	121408	Control.knee_hand	HES5	0.484565	0.928323
89004	121409	Control.knee_hand	HES6	0.0114962	1.40931
89005	121410	Control.knee_hand	HES7	0.289737	1.10196
89006	121411	Control.knee_hand	HESX1	0.352681	1.16679
89007	121412	Control.knee_hand	HEXA	0.123005	1.19257
89008	121413	Control.knee_hand	HEXA-AS1	0.545199	0.846152
89009	121414	Control.knee_hand	HEXB	0.0432571	1.31262
89010	121415	Control.knee_hand	HEXD	0.528849	0.85223
89011	121416	Control.knee_hand	HEXIM1	0.528849	1.06954
89012	121417	Control.knee_hand	HEXIM2	0.00150469	1.37375
89013	121418	Control.knee_hand	HEY1	0.190316	1.4224
89014	121419	Control.knee_hand	HEY2	0.528849	1.09081
89015	121420	Control.knee_hand	HEYL	0.111059	0.657869
89016	121421	Control.knee_hand	HFE	0.0185434	1.27741
89017	121422	Control.knee_hand	HFM1	0.417376	1.3495
89018	121423	Control.knee_hand	HGC6.3	0.234266	2.09058
89019	121424	Control.knee_hand	HGD	0.36812	1.09971
89020	121425	Control.knee_hand	HGF	0.630529	1.32183
89021	121426	Control.knee_hand	HGFAC	0.0548926	1.74996
89022	121427	Control.knee_hand	HGH1	0.0288056	0.794193
89023	121428	Control.knee_hand	HGS	0.578742	0.98596
89024	121429	Control.knee_hand	HGSNAT	0.279861	1.04302
89025	121430	Control.knee_hand	HHAT	0.035463	1.35574
89026	121431	Control.knee_hand	HHATL	0.36812	0.908752
89027	121433	Control.knee_hand	HHEX	0.0288056	0.567474
89028	121434	Control.knee_hand	HHIP	0.481251	0.840639
89029	121435	Control.knee_hand	HHIP-AS1	0.578742	0.88105
89030	121436	Control.knee_hand	HHIPL1	0.00105003	0.61302
89031	121437	Control.knee_hand	HHIPL2	0.911797	0.532502
89032	121439	Control.knee_hand	HHLA2	0.670405	0.919935
89033	121440	Control.knee_hand	HHLA3	0.14314	1.22266
89034	121441	Control.knee_hand	HIBADH	0.279861	1.13872
89035	121442	Control.knee_hand	HIBCH	0.123005	1.18463
89036	121443	Control.knee_hand	HIC1	0.578742	1.04017
89037	121444	Control.knee_hand	HIC2	0.970512	0.977542
89038	121445	Control.knee_hand	HID1	0.733344	0.999407
89039	121447	Control.knee_hand	HIF1A	0.314999	1.14678
89040	121448	Control.knee_hand	HIF1A-AS1	0.0232306	1.86328
89041	121449	Control.knee_hand	HIF1A-AS2	0.968851	0.960411
89042	121450	Control.knee_hand	HIF1A-AS3	0.772115	1.06948
89043	121451	Control.knee_hand	HIF1AN	0.217563	1.08433
89044	121452	Control.knee_hand	HIF3A	0.906742	0.906187
89045	121453	Control.knee_hand	HIGD1A	0.435872	1.07698
89046	121456	Control.knee_hand	HIGD2A	0.165494	1.11698
89047	121457	Control.knee_hand	HIGD2B	0.234266	1.18231
89048	121458	Control.knee_hand	HIKESHI	0.481251	0.9398
89049	121459	Control.knee_hand	HILPDA	0.217563	0.872107
89050	121460	Control.knee_hand	HINFP	0.247451	1.09193
89051	121461	Control.knee_hand	HINT1	0.190316	1.10634
89052	121462	Control.knee_hand	HINT2	0.970512	1.0206
89053	121463	Control.knee_hand	HINT3	0.123005	1.18495
89054	121464	Control.knee_hand	HIP1	0.314999	1.1628
89055	121465	Control.knee_hand	HIP1R	0.165494	1.29582
89056	121466	Control.knee_hand	HIPK1	0.970512	1.02797
89057	121467	Control.knee_hand	HIPK1-AS1	0.689786	0.791825
89058	121468	Control.knee_hand	HIPK2	0.0630128	0.7156
89059	121469	Control.knee_hand	HIPK3	0.435872	1.10078
89060	121470	Control.knee_hand	HIPK4	0.14314	0.658342
89061	121471	Control.knee_hand	HIRA	0.0114962	0.80708
89062	121472	Control.knee_hand	HIRIP3	0.393048	1.15013
89063	121473	Control.knee_hand	HIVEP1	0.630529	1.02822
89064	121474	Control.knee_hand	HIVEP2	0.528849	0.937934
89065	121475	Control.knee_hand	HIVEP3	0.0089307	0.621937
89066	121476	Control.knee_hand	HJURP	0.481251	1.27109
89067	121477	Control.knee_hand	HJV	0.0778725	1.37835
89068	121478	Control.knee_hand	HK1	0.217563	0.941117
89069	121479	Control.knee_hand	HK2	0.795936	1.15547
89070	121480	Control.knee_hand	HK3	0.168078	0.768864
89071	121481	Control.knee_hand	HKDC1	0.578742	0.764862
89072	121482	Control.knee_hand	HLA-A	0.578742	0.947748
89073	121483	Control.knee_hand	HLA-B	0.217563	0.830596
89074	121484	Control.knee_hand	HLA-C	0.435872	0.913011
89075	121485	Control.knee_hand	HLA-DMA	0.0630128	1.89985
89076	121486	Control.knee_hand	HLA-DMB	0.352681	1.29123
89077	121487	Control.knee_hand	HLA-DOA	0.0695154	2.76664
89078	121488	Control.knee_hand	HLA-DOB	0.842942	0.848815
89079	121489	Control.knee_hand	HLA-DPA1	0.0892096	1.84601
89080	121490	Control.knee_hand	HLA-DPB1	0.035463	0.75691
89081	121492	Control.knee_hand	HLA-DQA1	0.168078	1.19954
89082	121494	Control.knee_hand	HLA-DQB1	0.168078	1.39414
89083	121497	Control.knee_hand	HLA-DRA	0.075256	3.29247
89084	121498	Control.knee_hand	HLA-DRB1	0.0375635	5.40639
89085	121499	Control.knee_hand	HLA-DRB3	0.168078	1.92223
89086	121500	Control.knee_hand	HLA-DRB4	0.118291	2.47737
89087	121501	Control.knee_hand	HLA-DRB5	0.0237084	5.84251
89088	121502	Control.knee_hand	HLA-DRB6	0.168078	1.20012
89089	121503	Control.knee_hand	HLA-E	0.739364	1.14591
89090	121504	Control.knee_hand	HLA-F	0.911797	1.30678
89091	121505	Control.knee_hand	HLA-F-AS1	0.123005	1.90022
89092	121506	Control.knee_hand	HLA-G	0.62566	0.765101
89093	121507	Control.knee_hand	HLA-H	0.247451	0.331493
89094	121508	Control.knee_hand	HLA-J	1	0.999971
89095	121509	Control.knee_hand	HLA-L	0.739364	0.903916
89096	121510	Control.knee_hand	HLA-V	0.564248	1.14241
89097	121511	Control.knee_hand	HLCS	0.314999	0.91445
89098	121512	Control.knee_hand	HLF	0.739364	1.42355
89099	121513	Control.knee_hand	HLTF	0.14314	1.18422
89100	121515	Control.knee_hand	HLX	0.0892096	1.41925
89101	121516	Control.knee_hand	HLX-AS1	0.528849	1.08726
89102	121517	Control.knee_hand	HM13	0.314999	1.0951
89103	121518	Control.knee_hand	HM13-AS1	0.36812	0.909446
89104	121519	Control.knee_hand	HMBOX1	0.578742	1.06301
89105	121520	Control.knee_hand	HMBS	0.0432571	0.827084
89106	121521	Control.knee_hand	HMCES	0.739364	0.985494
89107	121522	Control.knee_hand	HMCN1	0.000324753	1.47963
89108	121523	Control.knee_hand	HMCN2	0.306761	1.02068
89109	121524	Control.knee_hand	HMG20A	0.630529	0.954158
89110	121525	Control.knee_hand	HMG20B	0.853428	0.969055
89111	121526	Control.knee_hand	HMGA1	0.279861	0.845757
89112	121528	Control.knee_hand	HMGA2	0.075256	0.783877
89113	121529	Control.knee_hand	HMGA2-AS1	0.0185434	2.0071
89114	121530	Control.knee_hand	HMGB1	0.853428	1.06714
89115	121531	Control.knee_hand	HMGB2	0.630529	1.14619
89116	121532	Control.knee_hand	HMGB3	0.684211	1.09209
89117	121535	Control.knee_hand	HMGCL	0.0232306	1.22832
89118	121536	Control.knee_hand	HMGCLL1	0.654826	0.893358
89119	121537	Control.knee_hand	HMGCR	0.0892096	1.18842
89120	121538	Control.knee_hand	HMGCS1	0.123005	1.20946
89121	121540	Control.knee_hand	HMGN1	0.970512	1.01107
89122	121541	Control.knee_hand	HMGN2	0.630529	1.11004
89123	121542	Control.knee_hand	HMGN2P46	0.255045	1.2085
89124	121543	Control.knee_hand	HMGN3	0.970512	1.00094
89125	121544	Control.knee_hand	HMGN3-AS1	0.105122	0.78915
89126	121545	Control.knee_hand	HMGN4	1	1.01029
89127	121546	Control.knee_hand	HMGN5	0.165494	1.16271
89128	121547	Control.knee_hand	HMGXB3	0.352681	0.936982
89129	121548	Control.knee_hand	HMGXB4	0.739364	1.06625
89130	121550	Control.knee_hand	HMMR	0.578742	1.23649
89131	121552	Control.knee_hand	HMOX1	0.00684146	1.70444
89132	121553	Control.knee_hand	HMOX2	0.279861	0.897967
89133	121554	Control.knee_hand	HMSD	0.808543	0.782971
89134	121555	Control.knee_hand	HMX1	0.503631	1.45839
89135	121556	Control.knee_hand	HMX2	0.279559	0.733715
89136	121557	Control.knee_hand	HMX3	0.234266	0.66638
89137	121563	Control.knee_hand	HNF4G	0.49613	0.829817
89138	121564	Control.knee_hand	HNMT	0.00105003	1.87358
89139	121565	Control.knee_hand	HNRNPA0	0.0892096	0.835726
89140	121566	Control.knee_hand	HNRNPA1	0.528849	0.915091
89141	121567	Control.knee_hand	HNRNPA1L2	0.970512	1.0686
89142	121568	Control.knee_hand	HNRNPA1P10	0.630529	0.933177
89143	121569	Control.knee_hand	HNRNPA1P33	0.00733441	0.416144
89144	121570	Control.knee_hand	HNRNPA2B1	0.684211	0.969899
89145	121571	Control.knee_hand	HNRNPA3	0.190316	0.828701
89146	121572	Control.knee_hand	HNRNPA3P1	0.0287583	0.699881
89147	121573	Control.knee_hand	HNRNPAB	0.217563	0.817695
89148	121574	Control.knee_hand	HNRNPC	0.217563	0.922777
89149	121575	Control.knee_hand	HNRNPCL1	0.608242	1.00219
89150	121578	Control.knee_hand	HNRNPCL4	1	1.00129
89151	121579	Control.knee_hand	HNRNPD	0.190316	0.785039
89152	121580	Control.knee_hand	HNRNPDL	0.393048	0.835579
89153	121581	Control.knee_hand	HNRNPF	0.352681	0.912101
89154	121582	Control.knee_hand	HNRNPH1	0.190316	0.84857
89155	121583	Control.knee_hand	HNRNPH2	0.279861	1.11459
89156	121584	Control.knee_hand	HNRNPH3	0.393048	0.914494
89157	121585	Control.knee_hand	HNRNPK	0.279861	0.894045
89158	121587	Control.knee_hand	HNRNPL	0.217563	1.13712
89159	121588	Control.knee_hand	HNRNPLL	0.853428	1.03649
89160	121589	Control.knee_hand	HNRNPM	0.247451	0.886415
89161	121590	Control.knee_hand	HNRNPR	0.14314	0.826892
89162	121591	Control.knee_hand	HNRNPU	0.165494	0.863433
89163	121592	Control.knee_hand	HNRNPUL1	0.911797	0.976778
89164	121593	Control.knee_hand	HNRNPUL2	0.795936	0.999956
89165	121594	Control.knee_hand	HNRNPUL2-BSCL2	0.630529	1.04515
89166	121595	Control.knee_hand	HOGA1	0.0232306	1.77503
89167	121596	Control.knee_hand	HOMER1	0.0232306	0.588258
89168	121597	Control.knee_hand	HOMER2	0.795936	1.11237
89169	121598	Control.knee_hand	HOMER3	0.314999	0.873384
89170	121599	Control.knee_hand	HOMER3-AS1	0.795936	0.970019
89171	121600	Control.knee_hand	HOMEZ	0.0288056	1.2527
89172	121601	Control.knee_hand	HOOK1	0.305905	0.866457
89173	121602	Control.knee_hand	HOOK2	0.0432571	1.27738
89174	121603	Control.knee_hand	HOOK3	0.630529	1.01073
89175	121604	Control.knee_hand	HOPX	0.0288056	0.433474
89176	121605	Control.knee_hand	HORMAD1	1	1.06947
89177	121606	Control.knee_hand	HORMAD2	0.168078	1.30164
89178	121607	Control.knee_hand	HORMAD2-AS1	0.779791	1.07701
89179	121608	Control.knee_hand	HOTAIR	0.000149393	26.0384
89180	121609	Control.knee_hand	HOTAIRM1	0.911797	0.953193
89181	121610	Control.knee_hand	HOTS	0.484565	1.58247
89182	121611	Control.knee_hand	HOTTIP	0.00388621	0.235829
89183	121612	Control.knee_hand	HOXA-AS2	0.756222	0.877427
89184	121613	Control.knee_hand	HOXA-AS3	0.520366	1.25588
89185	121614	Control.knee_hand	HOXA1	0.035463	1.41184
89186	121615	Control.knee_hand	HOXA10	0.578742	1.08028
89187	121616	Control.knee_hand	HOXA10-AS	0.853428	0.928054
89188	121617	Control.knee_hand	HOXA10-HOXA9	0.435872	0.823803
89189	121618	Control.knee_hand	HOXA11	0.0892096	0.759312
89190	121619	Control.knee_hand	HOXA11-AS	0.035463	0.650062
89191	121620	Control.knee_hand	HOXA13	0.00150469	0.304253
89192	121621	Control.knee_hand	HOXA2	0.035463	1.73416
89193	121622	Control.knee_hand	HOXA3	0.00519604	2.02405
89194	121623	Control.knee_hand	HOXA4	0.911797	0.996887
89195	121624	Control.knee_hand	HOXA5	0.0232306	1.75496
89196	121625	Control.knee_hand	HOXA6	0.035463	1.59
89197	121626	Control.knee_hand	HOXA7	0.0114962	1.48319
89198	121627	Control.knee_hand	HOXA9	0.853428	0.972494
89199	121628	Control.knee_hand	HOXB-AS1	0.608242	1.00205
89200	121631	Control.knee_hand	HOXB13	0.00245502	0.123576
89201	121632	Control.knee_hand	HOXB2	0.472509	1.11049
89202	121633	Control.knee_hand	HOXB3	0.901221	1.03274
89203	121634	Control.knee_hand	HOXB4	0.214289	0.999947
89204	121635	Control.knee_hand	HOXB5	0.36812	1.10008
89205	121636	Control.knee_hand	HOXB6	0.387013	0.791298
89206	121637	Control.knee_hand	HOXB7	0.168078	0.625655
89207	121639	Control.knee_hand	HOXB9	0.279559	0.578754
89208	121640	Control.knee_hand	HOXC-AS1	0.00733441	2.48392
89209	121641	Control.knee_hand	HOXC-AS2	0.0365848	1.75863
89210	121642	Control.knee_hand	HOXC-AS3	0.000231246	2.89325
89211	121643	Control.knee_hand	HOXC10	1.08251e-05	25.125
89212	121644	Control.knee_hand	HOXC11	0.000172654	50.2387
89213	121645	Control.knee_hand	HOXC12	0.36812	1.10013
89214	121646	Control.knee_hand	HOXC13	0.000565815	7.38667
89215	121647	Control.knee_hand	HOXC13-AS	0.00597196	1.90285
89216	121648	Control.knee_hand	HOXC4	0.000129901	3.20987
89217	121649	Control.knee_hand	HOXC5	1.08251e-05	2.997
89218	121650	Control.knee_hand	HOXC6	2.16502e-05	4.547
89219	121651	Control.knee_hand	HOXC8	7.57756e-05	4.02966
89220	121652	Control.knee_hand	HOXC9	1.08251e-05	6.98896
89221	121653	Control.knee_hand	HOXD-AS2	0.739364	0.94824
89222	121654	Control.knee_hand	HOXD1	0.150773	0.576546
89223	121655	Control.knee_hand	HOXD10	0.000725281	0.0867594
89224	121656	Control.knee_hand	HOXD11	0.000328133	0.0205601
89225	121657	Control.knee_hand	HOXD12	0.000231246	0.0786898
89226	121658	Control.knee_hand	HOXD13	0.000110671	0.0134251
89227	121659	Control.knee_hand	HOXD3	0.0630128	1.78612
89228	121660	Control.knee_hand	HOXD4	0.481251	1.04727
89229	121661	Control.knee_hand	HOXD8	0.684211	0.897052
89230	121662	Control.knee_hand	HOXD9	0.00684146	0.56682
89231	121664	Control.knee_hand	HP09053	0.000231246	2.0997
89232	121665	Control.knee_hand	HP1BP3	0.279861	1.12616
89233	121667	Control.knee_hand	HPCA	0.230212	0.626539
89234	121668	Control.knee_hand	HPCAL1	0.0185434	0.815698
89235	121669	Control.knee_hand	HPCAL4	1	0.99626
89236	121670	Control.knee_hand	HPD	0.314999	1.70572
89237	121671	Control.knee_hand	HPDL	0.0114962	0.484495
89238	121672	Control.knee_hand	HPF1	0.684211	1.04164
89239	121673	Control.knee_hand	HPGD	0.00908243	3.52942
89240	121674	Control.knee_hand	HPGDS	0.36812	0.909524
89241	121675	Control.knee_hand	HPN	0.686327	1.27901
89242	121677	Control.knee_hand	HPR	0.36812	1.19987
89243	121678	Control.knee_hand	HPRT1	0.684211	1.07456
89244	121679	Control.knee_hand	HPS1	0.190316	1.13651
89245	121680	Control.knee_hand	HPS3	0.352681	1.14294
89246	121681	Control.knee_hand	HPS4	0.190316	1.14281
89247	121682	Control.knee_hand	HPS5	0.853428	1.0582
89248	121683	Control.knee_hand	HPS6	0.578742	1.06716
89249	121684	Control.knee_hand	HPSE	0.00287947	2.29339
89250	121685	Control.knee_hand	HPSE2	0.279559	0.845888
89251	121686	Control.knee_hand	HPX	0.289737	1.21086
89252	121688	Control.knee_hand	HR	0.000725281	2.87224
89253	121689	Control.knee_hand	HRAS	0.528849	0.931939
89254	121690	Control.knee_hand	HRAT17	0.484565	0.935433
89255	121691	Control.knee_hand	HRAT5	0.853428	1.0064
89256	121692	Control.knee_hand	HRAT92	0.435872	0.987267
89257	121693	Control.knee_hand	HRC	0.0778725	1.39914
89258	121694	Control.knee_hand	HRCT1	0.684211	0.933499
89259	121696	Control.knee_hand	HRH1	0.165494	1.21674
89260	121697	Control.knee_hand	HRH2	0.621863	0.810022
89261	121698	Control.knee_hand	HRH3	0.36812	0.909181
89262	121699	Control.knee_hand	HRH4	0.517356	1.2901
89263	121700	Control.knee_hand	HRK	0.545199	3.03516
89264	121702	Control.knee_hand	HROB	0.165494	1.34279
89265	121703	Control.knee_hand	HS1BP3	0.247451	1.26236
89266	121704	Control.knee_hand	HS1BP3-IT1	0.249389	0.947678
89267	121705	Control.knee_hand	HS2ST1	0.435872	1.07293
89268	121706	Control.knee_hand	HS3ST1	0.272856	0.816884
89269	121707	Control.knee_hand	HS3ST2	0.247451	1.89242
89270	121708	Control.knee_hand	HS3ST3A1	0.075256	0.747172
89271	121709	Control.knee_hand	HS3ST3B1	0.00519604	0.531707
89272	121711	Control.knee_hand	HS3ST5	0.169183	0.699835
89273	121712	Control.knee_hand	HS3ST6	0.36812	1.20052
89274	121713	Control.knee_hand	HS6ST1	0.970512	1.02721
89275	121714	Control.knee_hand	HS6ST2	0.850051	1.12818
89276	121715	Control.knee_hand	HS6ST2-AS1	1	0.99925
89277	121716	Control.knee_hand	HS6ST3	0.675273	1.15256
89278	121717	Control.knee_hand	HSBP1	0.528849	1.06052
89279	121718	Control.knee_hand	HSBP1L1	0.578742	1.15853
89280	121719	Control.knee_hand	HSCB	0.0630128	1.24633
89281	121720	Control.knee_hand	HSD11B1	0.314999	1.42913
89282	121721	Control.knee_hand	HSD11B1-AS1	0.100812	1.67399
89283	121722	Control.knee_hand	HSD11B1L	0.14314	1.21997
89284	121723	Control.knee_hand	HSD11B2	0.0351428	1.29435
89285	121724	Control.knee_hand	HSD17B1	0.14314	1.29839
89286	121725	Control.knee_hand	HSD17B10	0.528849	0.921635
89287	121726	Control.knee_hand	HSD17B11	0.00208924	1.57831
89288	121727	Control.knee_hand	HSD17B12	0.481251	1.10692
89289	121728	Control.knee_hand	HSD17B13	0.0488924	1.57919
89290	121729	Control.knee_hand	HSD17B14	0.105122	1.33223
89291	121730	Control.knee_hand	HSD17B2	0.123584	1.27272
89292	121731	Control.knee_hand	HSD17B3	0.654826	0.999845
89293	121733	Control.knee_hand	HSD17B4	0.911797	1.01168
89294	121734	Control.knee_hand	HSD17B6	0.0089307	1.70034
89295	121735	Control.knee_hand	HSD17B7	0.0114962	1.57559
89296	121736	Control.knee_hand	HSD17B7P2	0.481251	1.20671
89297	121737	Control.knee_hand	HSD17B8	0.528849	1.11428
89298	121740	Control.knee_hand	HSD3B7	0.00105003	1.75553
89299	121742	Control.knee_hand	HSD52	0.456203	1.25209
89300	121743	Control.knee_hand	HSDL1	0.075256	1.17767
89301	121744	Control.knee_hand	HSDL2	0.0146896	1.28565
89302	121745	Control.knee_hand	HSF1	0.911797	1.00543
89303	121746	Control.knee_hand	HSF2	0.0892096	1.22033
89304	121747	Control.knee_hand	HSF2BP	0.630529	0.996236
89305	121748	Control.knee_hand	HSF4	0.352681	1.23586
89306	121749	Control.knee_hand	HSF5	0.966999	0.849464
89307	121750	Control.knee_hand	HSFX1	0.630529	1.04461
89308	121751	Control.knee_hand	HSFX2	1	2.27451
89309	121753	Control.knee_hand	HSFX4	0.36812	1.09922
89310	121757	Control.knee_hand	HSH2D	1	1.04571
89311	121758	Control.knee_hand	HSP90AA1	0.105122	0.883519
89312	121759	Control.knee_hand	HSP90AB1	0.00684146	0.761391
89313	121760	Control.knee_hand	HSP90AB4P	0.214289	1.07685
89314	121761	Control.knee_hand	HSP90B1	0.684211	0.966408
89315	121762	Control.knee_hand	HSP90B2P	0.075256	0.76444
89316	121763	Control.knee_hand	HSPA12A	0.739364	1.05703
89317	121764	Control.knee_hand	HSPA12B	0.0348571	2.49862
89318	121765	Control.knee_hand	HSPA13	0.528849	0.969294
89319	121766	Control.knee_hand	HSPA14	0.795936	0.969734
89320	121767	Control.knee_hand	HSPA1A	0.578742	0.911508
89321	121768	Control.knee_hand	HSPA1B	0.528849	0.851019
89322	121769	Control.knee_hand	HSPA1L	0.911797	1.00418
89323	121770	Control.knee_hand	HSPA2	0.035463	1.64605
89324	121771	Control.knee_hand	HSPA4	0.481251	0.899493
89325	121772	Control.knee_hand	HSPA4L	0.00519604	1.39258
89326	121773	Control.knee_hand	HSPA5	0.0089307	0.687048
89327	121774	Control.knee_hand	HSPA6	0.435872	1.44608
89328	121775	Control.knee_hand	HSPA7	0.314999	1.84159
89329	121776	Control.knee_hand	HSPA8	0.0630128	0.74183
89330	121777	Control.knee_hand	HSPA9	0.314999	0.903094
89331	121778	Control.knee_hand	HSPB1	0.684211	1.06948
89332	121779	Control.knee_hand	HSPB11	0.190316	1.15028
89333	121780	Control.knee_hand	HSPB2	1.08251e-05	2.2392
89334	121781	Control.knee_hand	HSPB2-C11orf52	0.288099	1.48734
89335	121782	Control.knee_hand	HSPB3	0.969839	0.900888
89336	121783	Control.knee_hand	HSPB6	0.000129901	1.86692
89337	121784	Control.knee_hand	HSPB7	0.00388621	3.45919
89338	121785	Control.knee_hand	HSPB8	0.314999	1.24313
89339	121786	Control.knee_hand	HSPB9	0.503631	1.09175
89340	121787	Control.knee_hand	HSPBAP1	0.352681	1.12794
89341	121788	Control.knee_hand	HSPBP1	0.14314	0.886315
89342	121790	Control.knee_hand	HSPD1	0.0288056	0.777413
89343	121791	Control.knee_hand	HSPE1	0.247451	0.906816
89344	121792	Control.knee_hand	HSPE1-MOB4	0.969621	1.01164
89345	121793	Control.knee_hand	HSPG2	0.970512	1.0877
89346	121794	Control.knee_hand	HSPH1	0.105122	0.753111
89347	121795	Control.knee_hand	HTATIP2	0.0432571	1.33264
89348	121796	Control.knee_hand	HTATSF1	0.970512	1.04091
89349	121797	Control.knee_hand	HTATSF1P2	0.14314	1.7137
89350	121798	Control.knee_hand	HTD2	0.630529	0.970611
89351	121802	Control.knee_hand	HTR1B	0.779791	0.999873
89352	121803	Control.knee_hand	HTR1D	0.113343	0.593676
89353	121805	Control.knee_hand	HTR1F	0.168078	0.833198
89354	121806	Control.knee_hand	HTR2A	0.190316	1.72021
89355	121808	Control.knee_hand	HTR2B	0.0892096	3.1353
89356	121809	Control.knee_hand	HTR2C	0.36812	0.908737
89357	121812	Control.knee_hand	HTR3C	1	0.999875
89358	121817	Control.knee_hand	HTR5A	0.36812	1.09988
89359	121819	Control.knee_hand	HTR6	0.853428	0.977158
89360	121820	Control.knee_hand	HTR7	0.578742	0.751121
89361	121821	Control.knee_hand	HTR7P1	0.0185434	1.42941
89362	121822	Control.knee_hand	HTRA1	0.279861	1.13062
89363	121823	Control.knee_hand	HTRA2	0.165494	1.15785
89364	121824	Control.knee_hand	HTRA3	0.435872	0.844115
89365	121825	Control.knee_hand	HTRA4	0.0755516	1.58173
89366	121826	Control.knee_hand	HTT	0.0630128	1.17848
89367	121827	Control.knee_hand	HTT-AS	0.36812	0.909828
89368	121829	Control.knee_hand	HUNK	0.739364	1.18209
89369	121830	Control.knee_hand	HUS1	0.528849	0.983442
89370	121831	Control.knee_hand	HUS1B	0.0384866	1.46884
89371	121832	Control.knee_hand	HUWE1	0.795936	1.03137
89372	121833	Control.knee_hand	HVCN1	0.279861	1.19067
89373	121834	Control.knee_hand	HYAL1	0.00684146	1.55047
89374	121835	Control.knee_hand	HYAL2	0.481251	1.00404
89375	121836	Control.knee_hand	HYAL3	0.314999	1.17979
89376	121837	Control.knee_hand	HYAL4	0.584779	0.857276
89377	121839	Control.knee_hand	HYDIN	0.578742	1.39759
89378	121840	Control.knee_hand	HYDIN2	0.075256	1.4518
89379	121841	Control.knee_hand	HYI	0.0288056	0.845319
89380	121842	Control.knee_hand	HYKK	0.528849	1.08033
89381	121843	Control.knee_hand	HYLS1	0.217563	1.28166
89382	121844	Control.knee_hand	HYMAI	0.405502	0.938925
89383	121845	Control.knee_hand	HYOU1	0.00150469	0.603114
89384	121846	Control.knee_hand	HYPK	0.325569	0.695119
89385	121847	Control.knee_hand	IAH1	0.853428	0.967511
89386	121849	Control.knee_hand	IARS1	0.190316	0.886931
89387	121850	Control.knee_hand	IARS2	0.0232306	1.18111
89388	121852	Control.knee_hand	IBA57	0.435872	1.09913
89389	121853	Control.knee_hand	IBA57-DT	0.0778725	1.53375
89390	121854	Control.knee_hand	IBSP	0.528849	0.406094
89391	121855	Control.knee_hand	IBTK	0.105122	0.878722
89392	121856	Control.knee_hand	ICA1	0.739364	1.01287
89393	121857	Control.knee_hand	ICA1L	0.0232306	1.34891
89394	121858	Control.knee_hand	ICAM1	0.035463	0.466713
89395	121859	Control.knee_hand	ICAM2	0.105122	1.98982
89396	121860	Control.knee_hand	ICAM3	0.165494	0.888278
89397	121861	Control.knee_hand	ICAM4	0.375955	0.826439
89398	121862	Control.knee_hand	ICAM5	0.0311456	0.495449
89399	121863	Control.knee_hand	ICE1	0.247451	0.92079
89400	121864	Control.knee_hand	ICE2	0.684211	1.03013
89401	121865	Control.knee_hand	ICMT	0.0146896	1.24585
89402	121867	Control.knee_hand	ICOSLG	0.850051	0.930907
89403	121868	Control.knee_hand	ID1	0.739364	0.914328
89404	121869	Control.knee_hand	ID2	0.853428	1.04134
89405	121870	Control.knee_hand	ID2-AS1	0.217563	1.26502
89406	121871	Control.knee_hand	ID3	0.14314	1.38381
89407	121872	Control.knee_hand	ID4	0.970512	0.993013
89408	121873	Control.knee_hand	IDE	0.684211	0.964436
89409	121874	Control.knee_hand	IDH1	0.739364	1.03497
89410	121875	Control.knee_hand	IDH1-AS1	0.14314	1.25027
89411	121876	Control.knee_hand	IDH2	0.190316	1.17215
89412	121878	Control.knee_hand	IDH3A	0.123005	0.802128
89413	121879	Control.knee_hand	IDH3B	0.630529	0.966924
89414	121880	Control.knee_hand	IDH3G	0.795936	1.02101
89415	121881	Control.knee_hand	IDI1	0.0185434	1.34909
89416	121882	Control.knee_hand	IDI2	1	0.999449
89417	121883	Control.knee_hand	IDI2-AS1	0.689786	0.59758
89418	121884	Control.knee_hand	IDNK	0.247451	1.24312
89419	121885	Control.knee_hand	IDO1	0.00216852	3.47919
89420	121887	Control.knee_hand	IDS	0.00105003	1.37001
89421	121888	Control.knee_hand	IDUA	0.393048	0.862432
89422	121889	Control.knee_hand	IER2	0.684211	0.939638
89423	121890	Control.knee_hand	IER3	0.684211	0.878014
89424	121891	Control.knee_hand	IER3-AS1	0.00684146	1.86366
89425	121892	Control.knee_hand	IER3IP1	0.911797	1.02524
89426	121893	Control.knee_hand	IER5	0.853428	1.03057
89427	121894	Control.knee_hand	IER5L	0.217563	1.17663
89428	121895	Control.knee_hand	IFFO1	0.0114962	1.40864
89429	121896	Control.knee_hand	IFFO2	0.0524259	0.789903
89430	121897	Control.knee_hand	IFI16	0.217563	1.29909
89431	121898	Control.knee_hand	IFI27	0.0288056	2.37803
89432	121899	Control.knee_hand	IFI27L1	0.035463	1.40058
89433	121900	Control.knee_hand	IFI27L2	0.739364	1.00795
89434	121901	Control.knee_hand	IFI30	0.393048	1.18184
89435	121902	Control.knee_hand	IFI35	0.165494	1.0924
89436	121903	Control.knee_hand	IFI44	2.16502e-05	2.92937
89437	121904	Control.knee_hand	IFI44L	0.0288056	1.82729
89438	121905	Control.knee_hand	IFI6	0.0146896	1.48995
89439	121906	Control.knee_hand	IFIH1	0.630529	1.16211
89440	121907	Control.knee_hand	IFIT1	0.0114962	1.90087
89441	121908	Control.knee_hand	IFIT1B	1	1.00018
89442	121909	Control.knee_hand	IFIT2	0.0232306	1.93439
89443	121910	Control.knee_hand	IFIT3	0.0146896	1.61916
89444	121911	Control.knee_hand	IFIT5	0.528849	0.953335
89445	121912	Control.knee_hand	IFITM1	0.0432571	1.59731
89446	121913	Control.knee_hand	IFITM10	0.0524259	0.707857
89447	121914	Control.knee_hand	IFITM2	0.165494	1.13925
89448	121915	Control.knee_hand	IFITM3	0.247451	1.13017
89449	121916	Control.knee_hand	IFITM4P	0.450885	1.08183
89450	121928	Control.knee_hand	IFNA5	0.168078	1.39955
89451	121932	Control.knee_hand	IFNAR1	0.0146896	1.21541
89452	121933	Control.knee_hand	IFNAR2	0.247451	0.93986
89453	121934	Control.knee_hand	IFNB1	0.36812	1.09853
89454	121935	Control.knee_hand	IFNE	0.0288056	0.654011
89455	121937	Control.knee_hand	IFNG-AS1	1	1.04468
89456	121938	Control.knee_hand	IFNGR1	0.630529	1.03076
89457	121939	Control.knee_hand	IFNGR2	0.217563	0.906885
89458	121944	Control.knee_hand	IFNL4	0.0778725	0.666484
89459	121945	Control.knee_hand	IFNLR1	0.323926	1.76806
89460	121947	Control.knee_hand	IFRD1	0.795936	0.990053
89461	121948	Control.knee_hand	IFRD2	0.314999	0.828794
89462	121949	Control.knee_hand	IFT122	0.279861	1.11273
89463	121950	Control.knee_hand	IFT140	0.911797	1.01844
89464	121951	Control.knee_hand	IFT172	0.684211	1.02711
89465	121952	Control.knee_hand	IFT20	0.739364	0.977244
89466	121953	Control.knee_hand	IFT22	0.684211	1.05303
89467	121954	Control.knee_hand	IFT27	0.739364	1.05802
89468	121955	Control.knee_hand	IFT43	0.853428	1.08997
89469	121956	Control.knee_hand	IFT46	0.853428	0.98512
89470	121957	Control.knee_hand	IFT52	0.970512	0.9998
89471	121958	Control.knee_hand	IFT57	0.435872	0.951265
89472	121959	Control.knee_hand	IFT74	0.075256	1.21449
89473	121960	Control.knee_hand	IFT74-AS1	0.36812	1.09895
89474	121961	Control.knee_hand	IFT80	0.14314	1.11947
89475	121962	Control.knee_hand	IFT81	0.578742	1.06932
89476	121963	Control.knee_hand	IFT88	0.578742	1.06551
89477	121964	Control.knee_hand	IFTAP	0.435872	1.05726
89478	121965	Control.knee_hand	IGBP1	0.352681	1.07299
89479	121966	Control.knee_hand	IGBP1P1	0.36812	1.09976
89480	121967	Control.knee_hand	IGDCC3	0.36812	0.909104
89481	121968	Control.knee_hand	IGDCC4	0.247451	1.42473
89482	121969	Control.knee_hand	IGF1	0.795936	0.609677
89483	121970	Control.knee_hand	IGF1R	0.795936	0.989943
89484	121971	Control.knee_hand	IGF2	0.435872	0.595683
89485	121972	Control.knee_hand	IGF2-AS	1	1.00029
89486	121973	Control.knee_hand	IGF2BP1	0.0146896	0.447736
89487	121974	Control.knee_hand	IGF2BP2	0.00684146	0.750895
89488	121976	Control.knee_hand	IGF2BP3	0.435872	0.840724
89489	121977	Control.knee_hand	IGF2R	0.578742	1.03793
89490	121978	Control.knee_hand	IGFALS	0.0349831	0.66678
89491	121979	Control.knee_hand	IGFBP1	0.630529	0.35963
89492	121980	Control.knee_hand	IGFBP2	2.16502e-05	3.93919
89493	121981	Control.knee_hand	IGFBP3	0.279861	0.857834
89494	121982	Control.knee_hand	IGFBP4	0.314999	1.22043
89495	121983	Control.knee_hand	IGFBP5	0.000129901	5.24768
89496	121984	Control.knee_hand	IGFBP6	0.0185434	1.6173
89497	121985	Control.knee_hand	IGFBP7	0.0114962	0.732507
89498	121986	Control.knee_hand	IGFBP7-AS1	0.109369	0.549838
89499	121987	Control.knee_hand	IGFBPL1	0.528849	0.865194
89500	121989	Control.knee_hand	IGFL2	0.36812	0.879626
89501	121991	Control.knee_hand	IGFL3	0.36812	0.909205
89502	121992	Control.knee_hand	IGFL4	0.871151	0.763584
89503	121993	Control.knee_hand	IGFLR1	0.0146896	1.57021
89504	121994	Control.knee_hand	IGFN1	0.00519604	2.39871
89505	121995	Control.knee_hand	IGHMBP2	0.684211	0.973313
89506	121998	Control.knee_hand	IGIP	0.279861	1.11078
89507	121999	Control.knee_hand	IGLL1	0.36812	0.910865
89508	122000	Control.knee_hand	IGLL3P	0.36812	1.10064
89509	122002	Control.knee_hand	IGLON5	0.36812	0.908999
89510	122003	Control.knee_hand	IGSF1	0.147603	3.10484
89511	122004	Control.knee_hand	IGSF10	0.105122	1.2927
89512	122005	Control.knee_hand	IGSF11	0.831091	1.47514
89513	122007	Control.knee_hand	IGSF21	0.387013	1.08403
89514	122008	Control.knee_hand	IGSF22	0.234266	1.5463
89515	122009	Control.knee_hand	IGSF23	0.584249	0.847799
89516	122010	Control.knee_hand	IGSF3	0.853428	1.25435
89517	122011	Control.knee_hand	IGSF5	0.786908	0.917051
89518	122012	Control.knee_hand	IGSF6	0.534868	1.14283
89519	122013	Control.knee_hand	IGSF8	0.853428	1.01658
89520	122014	Control.knee_hand	IGSF9	0.684211	1.17718
89521	122015	Control.knee_hand	IGSF9B	0.165494	1.56248
89522	122016	Control.knee_hand	IHH	1	0.954706
89523	122017	Control.knee_hand	IK	0.684211	0.981362
89524	122018	Control.knee_hand	IKBIP	0.393048	1.12445
89525	122019	Control.knee_hand	IKBKB	0.684211	1.06952
89526	122020	Control.knee_hand	IKBKE	0.14314	0.835903
89527	122021	Control.knee_hand	IKBKG	0.684211	1.05464
89528	122022	Control.knee_hand	IKZF1	0.36812	0.909133
89529	122023	Control.knee_hand	IKZF2	0.165494	1.39223
89530	122024	Control.knee_hand	IKZF3	0.36812	0.767719
89531	122025	Control.knee_hand	IKZF4	0.630529	1.06603
89532	122026	Control.knee_hand	IKZF5	0.739364	0.96916
89533	122027	Control.knee_hand	IL10	0.701019	1.57294
89534	122028	Control.knee_hand	IL10RA	0.467275	0.676639
89535	122029	Control.knee_hand	IL10RB	0.0185434	1.20656
89536	122030	Control.knee_hand	IL10RB-DT	0.168078	1.19893
89537	122031	Control.knee_hand	IL11	0.00519604	0.23529
89538	122032	Control.knee_hand	IL11RA	0.165494	1.09124
89539	122033	Control.knee_hand	IL12A	0.0630128	0.949319
89540	122034	Control.knee_hand	IL12A-AS1	1	0.999912
89541	122035	Control.knee_hand	IL12B	0.375955	1.26674
89542	122036	Control.knee_hand	IL12RB1	0.11842	0.64054
89543	122037	Control.knee_hand	IL12RB2	0.168078	0.769048
89544	122039	Control.knee_hand	IL13RA1	0.247451	1.09428
89545	122040	Control.knee_hand	IL13RA2	1.08251e-05	7.26198
89546	122041	Control.knee_hand	IL15	0.217563	0.841841
89547	122042	Control.knee_hand	IL15RA	0.00519604	0.535329
89548	122043	Control.knee_hand	IL16	0.123005	1.39505
89549	122045	Control.knee_hand	IL17B	0.182553	1.5581
89550	122046	Control.knee_hand	IL17C	0.831091	0.877651
89551	122047	Control.knee_hand	IL17D	0.279861	1.10195
89552	122049	Control.knee_hand	IL17RA	0.853428	1.00505
89553	122050	Control.knee_hand	IL17RB	0.795936	0.93826
89554	122051	Control.knee_hand	IL17RC	0.0288056	1.39027
89555	122052	Control.knee_hand	IL17RD	0.0288056	1.49671
89556	122053	Control.knee_hand	IL17RE	0.00684146	1.91817
89557	122054	Control.knee_hand	IL17REL	0.956883	0.921917
89558	122055	Control.knee_hand	IL18	0.667525	1.0898
89559	122056	Control.knee_hand	IL18BP	0.0524259	0.513193
89560	122057	Control.knee_hand	IL18R1	0.853428	0.905785
89561	122058	Control.knee_hand	IL18RAP	0.518431	0.749679
89562	122059	Control.knee_hand	IL19	0.584779	0.872355
89563	122060	Control.knee_hand	IL1A	0.011207	0.397946
89564	122061	Control.knee_hand	IL1B	0.0809483	0.387774
89565	122062	Control.knee_hand	IL1F10	0.450885	1.32697
89566	122063	Control.knee_hand	IL1R1	0.0524259	1.47024
89567	122064	Control.knee_hand	IL1R2	0.343978	1.23827
89568	122065	Control.knee_hand	IL1RAP	0.578742	1.09141
89569	122066	Control.knee_hand	IL1RAPL1	0.168078	1.39939
89570	122068	Control.knee_hand	IL1RL1	0.0630128	2.02742
89571	122069	Control.knee_hand	IL1RL2	0.853428	1.09176
89572	122070	Control.knee_hand	IL1RN	0.190316	0.402205
89573	122073	Control.knee_hand	IL20RA	0.123005	0.625535
89574	122074	Control.knee_hand	IL20RB	0.217563	1.30518
89575	122076	Control.knee_hand	IL21-AS1	0.000693107	3.18243
89576	122077	Control.knee_hand	IL21R	0.435872	0.893205
89577	122078	Control.knee_hand	IL21R-AS1	0.503631	0.916689
89578	122079	Control.knee_hand	IL22	0.36812	0.909158
89579	122080	Control.knee_hand	IL22RA1	0.000129901	4.13177
89580	122082	Control.knee_hand	IL23A	0.739364	0.974691
89581	122084	Control.knee_hand	IL24	0.845198	1.00956
89582	122085	Control.knee_hand	IL25	1	1.00021
89583	122086	Control.knee_hand	IL26	0.00287947	0.278088
89584	122088	Control.knee_hand	IL27RA	0.00388621	0.589604
89585	122090	Control.knee_hand	IL2RB	1	1.09029
89586	122091	Control.knee_hand	IL2RG	0.494879	1.35603
89587	122094	Control.knee_hand	IL31RA	0.911797	1.0865
89588	122095	Control.knee_hand	IL32	0.393048	0.75855
89589	122096	Control.knee_hand	IL33	0.0524259	2.46325
89590	122097	Control.knee_hand	IL34	0.190316	0.690704
89591	122098	Control.knee_hand	IL36A	0.36812	0.908801
89592	122099	Control.knee_hand	IL36B	0.0185434	2.83715
89593	122100	Control.knee_hand	IL36G	0.584249	1.09326
89594	122101	Control.knee_hand	IL36RN	0.621863	0.888758
89595	122102	Control.knee_hand	IL37	0.728051	0.975245
89596	122103	Control.knee_hand	IL3RA	0.135117	1.81351
89597	122104	Control.knee_hand	IL4	1	0.988527
89598	122105	Control.knee_hand	IL4I1	0.684211	0.796174
89599	122106	Control.knee_hand	IL4R	0.0146896	0.746335
89600	122109	Control.knee_hand	IL6	0.00150469	0.229197
89601	122110	Control.knee_hand	IL6-AS1	0.0755516	0.563766
89602	122111	Control.knee_hand	IL6R	0.105122	1.33166
89603	122112	Control.knee_hand	IL6R-AS1	0.0449581	1.9247
89604	122113	Control.knee_hand	IL6ST	0.0185434	0.77882
89605	122114	Control.knee_hand	IL7	0.035463	2.02994
89606	122115	Control.knee_hand	IL7R	0.578742	0.836389
89607	122117	Control.knee_hand	IL9R	0.327792	0.705976
89608	122119	Control.knee_hand	ILDR2	0.458121	0.868063
89609	122120	Control.knee_hand	ILF2	0.435872	0.859203
89610	122121	Control.knee_hand	ILF3	0.0892096	0.852676
89611	122122	Control.knee_hand	ILF3-DT	0.684211	0.920109
89612	122123	Control.knee_hand	ILK	0.578742	0.947973
89613	122124	Control.knee_hand	ILKAP	0.578742	0.934633
89614	122125	Control.knee_hand	ILRUN	1	1.00415
89615	122126	Control.knee_hand	ILVBL	0.739364	1.02716
89616	122127	Control.knee_hand	IMMP1L	0.528849	1.12434
89617	122128	Control.knee_hand	IMMP2L	0.795936	0.952173
89618	122129	Control.knee_hand	IMMT	0.279861	1.05229
89619	122130	Control.knee_hand	IMP3	0.970512	1.00676
89620	122131	Control.knee_hand	IMP4	0.0892096	0.7713
89621	122132	Control.knee_hand	IMPA1	0.630529	0.96015
89622	122133	Control.knee_hand	IMPA1P1	0.54467	0.941123
89623	122134	Control.knee_hand	IMPA2	0.00287947	1.61925
89624	122135	Control.knee_hand	IMPACT	0.528849	1.09851
89625	122136	Control.knee_hand	IMPAD1	0.795936	0.993503
89626	122137	Control.knee_hand	IMPDH1	0.0432571	0.811485
89627	122138	Control.knee_hand	IMPDH2	0.0630128	0.863362
89628	122139	Control.knee_hand	IMPG1	0.670405	1.09067
89629	122140	Control.knee_hand	IMPG2	0.217563	1.31434
89630	122141	Control.knee_hand	INA	0.279861	2.46144
89631	122142	Control.knee_hand	INAFM1	0.217563	1.14785
89632	122143	Control.knee_hand	INAFM2	0.314999	1.15359
89633	122144	Control.knee_hand	INAVA	0.639358	0.997401
89634	122145	Control.knee_hand	INCA1	0.190316	0.914766
89635	122146	Control.knee_hand	INCENP	0.393048	1.22746
89636	122147	Control.knee_hand	INE1	0.352681	0.906933
89637	122149	Control.knee_hand	INF2	0.279861	1.0753
89638	122150	Control.knee_hand	ING1	0.528849	1.06435
89639	122151	Control.knee_hand	ING2	0.578742	0.956098
89640	122152	Control.knee_hand	ING3	0.105122	0.80734
89641	122153	Control.knee_hand	ING4	0.075256	1.35646
89642	122154	Control.knee_hand	ING5	0.853428	1.00648
89643	122155	Control.knee_hand	INGX	0.330464	0.84817
89644	122156	Control.knee_hand	INHA	0.0185434	1.66226
89645	122157	Control.knee_hand	INHBA	0.165494	0.741993
89646	122158	Control.knee_hand	INHBA-AS1	0.0507611	1.87286
89647	122159	Control.knee_hand	INHBB	0.011299	0.23141
89648	122160	Control.knee_hand	INHBC	0.0434643	0.666517
89649	122161	Control.knee_hand	INHBE	0.435872	0.719602
89650	122162	Control.knee_hand	INIP	0.684211	1.07629
89651	122163	Control.knee_hand	INKA1	0.00388621	1.41112
89652	122164	Control.knee_hand	INKA2	0.165494	1.41869
89653	122165	Control.knee_hand	INKA2-AS1	0.217563	1.41801
89654	122166	Control.knee_hand	INMT	0.00281691	3.68503
89655	122168	Control.knee_hand	INO80	0.970512	1.00427
89656	122169	Control.knee_hand	INO80B	0.217563	0.918728
89657	122170	Control.knee_hand	INO80B-WBP1	0.853428	1.07914
89658	122171	Control.knee_hand	INO80C	0.970512	0.982771
89659	122172	Control.knee_hand	INO80D	0.165494	1.17642
89660	122173	Control.knee_hand	INO80E	0.165494	0.87064
89661	122174	Control.knee_hand	INPP1	0.795936	1.02475
89662	122175	Control.knee_hand	INPP4A	0.352681	1.09295
89663	122176	Control.knee_hand	INPP4B	0.0524259	0.725075
89664	122177	Control.knee_hand	INPP5A	0.528849	1.08968
89665	122178	Control.knee_hand	INPP5B	0.435872	1.09772
89666	122179	Control.knee_hand	INPP5D	0.0630128	2.12008
89667	122180	Control.knee_hand	INPP5E	0.528849	1.10002
89668	122181	Control.knee_hand	INPP5F	0.684211	1.04254
89669	122182	Control.knee_hand	INPP5J	0.393048	1.12512
89670	122183	Control.knee_hand	INPP5K	0.853428	1.04649
89671	122184	Control.knee_hand	INPPL1	0.970512	1.005
89672	122186	Control.knee_hand	INS-IGF2	0.36812	0.721503
89673	122187	Control.knee_hand	INSC	0.352681	1.218
89674	122188	Control.knee_hand	INSIG1	0.352681	1.16267
89675	122189	Control.knee_hand	INSIG2	0.0232306	1.19699
89676	122192	Control.knee_hand	INSL5	1	0.998362
89677	122195	Control.knee_hand	INSM2	0.36812	0.909018
89678	122196	Control.knee_hand	INSR	0.190316	1.26388
89679	122197	Control.knee_hand	INSRR	0.656877	1.22141
89680	122198	Control.knee_hand	INSYN1	0.165494	1.322
89681	122200	Control.knee_hand	INSYN2A	0.0630128	1.47408
89682	122201	Control.knee_hand	INSYN2B	0.0185434	0.433392
89683	122202	Control.knee_hand	INTS1	0.795936	1.00778
89684	122203	Control.knee_hand	INTS10	0.970512	0.984505
89685	122204	Control.knee_hand	INTS11	0.795936	0.972848
89686	122205	Control.knee_hand	INTS12	0.795936	1.02619
89687	122206	Control.knee_hand	INTS13	0.190316	0.87387
89688	122207	Control.knee_hand	INTS14	0.279861	0.918336
89689	122208	Control.knee_hand	INTS2	0.970512	1.00367
89690	122209	Control.knee_hand	INTS3	0.481251	1.08601
89691	122210	Control.knee_hand	INTS4	0.911797	1.02428
89692	122211	Control.knee_hand	INTS4P1	0.44798	1.08548
89693	122212	Control.knee_hand	INTS4P2	0.387013	1.11448
89694	122213	Control.knee_hand	INTS5	0.314999	0.934972
89695	122214	Control.knee_hand	INTS6	0.14314	0.881173
89696	122215	Control.knee_hand	INTS6-AS1	0.035463	1.69117
89697	122216	Control.knee_hand	INTS6L	0.190316	1.18154
89698	122217	Control.knee_hand	INTS6L-AS1	0.881536	0.928525
89699	122218	Control.knee_hand	INTS7	0.795936	0.973586
89700	122219	Control.knee_hand	INTS8	0.970512	0.979635
89701	122220	Control.knee_hand	INTS9	0.0630128	0.892015
89702	122221	Control.knee_hand	INTU	0.352681	1.10455
89703	122222	Control.knee_hand	INVS	0.314999	1.11326
89704	122223	Control.knee_hand	IP6K1	0.795936	1.0229
89705	122224	Control.knee_hand	IP6K2	0.0630128	1.16259
89706	122226	Control.knee_hand	IPCEF1	0.518431	0.922701
89707	122227	Control.knee_hand	IPMK	0.14314	1.25761
89708	122228	Control.knee_hand	IPO11	0.578742	1.04814
89709	122229	Control.knee_hand	IPO11-LRRC70	0.0778725	3.14344
89710	122230	Control.knee_hand	IPO13	0.684211	0.967302
89711	122231	Control.knee_hand	IPO4	0.0524259	0.774361
89712	122232	Control.knee_hand	IPO5	0.739364	0.951783
89713	122233	Control.knee_hand	IPO5P1	0.578742	1.09169
89714	122234	Control.knee_hand	IPO7	0.00684146	0.784184
89715	122235	Control.knee_hand	IPO8	1	1.02378
89716	122236	Control.knee_hand	IPO9	0.630529	1.08525
89717	122237	Control.knee_hand	IPO9-AS1	0.161341	1.64887
89718	122238	Control.knee_hand	IPP	0.035463	1.22939
89719	122239	Control.knee_hand	IPPK	0.190316	0.825606
89720	122240	Control.knee_hand	IPW	0.0630128	1.15992
89721	122241	Control.knee_hand	IQCA1	0.393048	1.0946
89722	122243	Control.knee_hand	IQCB1	0.578742	0.942924
89723	122244	Control.knee_hand	IQCC	0.352681	1.25085
89724	122245	Control.knee_hand	IQCD	0.0524259	1.56011
89725	122246	Control.knee_hand	IQCE	0.578742	0.959066
89726	122254	Control.knee_hand	IQCG	0.0146896	1.24327
89727	122255	Control.knee_hand	IQCH	0.795936	1.0263
89728	122256	Control.knee_hand	IQCH-AS1	0.393048	0.739939
89729	122257	Control.knee_hand	IQCJ	0.728051	0.978842
89730	122258	Control.knee_hand	IQCJ-SCHIP1	0.190316	0.85307
89731	122260	Control.knee_hand	IQCK	0.190316	1.13472
89732	122261	Control.knee_hand	IQCM	0.330464	1.17401
89733	122262	Control.knee_hand	IQCN	0.279861	1.21327
89734	122263	Control.knee_hand	IQGAP1	0.853428	1.05766
89735	122264	Control.knee_hand	IQGAP2	0.0639221	0.668141
89736	122265	Control.knee_hand	IQGAP3	0.217563	1.4117
89737	122266	Control.knee_hand	IQSEC1	0.279861	1.18676
89738	122267	Control.knee_hand	IQSEC2	0.528849	1.04851
89739	122268	Control.knee_hand	IQSEC3	0.481251	0.881789
89740	122269	Control.knee_hand	IQUB	0.247451	1.50385
89741	122270	Control.knee_hand	IRAIN	0.123005	0.674799
89742	122271	Control.knee_hand	IRAK1	0.970512	1.0725
89743	122272	Control.knee_hand	IRAK1BP1	0.247451	1.14519
89744	122273	Control.knee_hand	IRAK2	0.000324753	1.69181
89745	122274	Control.knee_hand	IRAK3	0.0185434	1.28702
89746	122275	Control.knee_hand	IRAK4	0.684211	1.03829
89747	122276	Control.knee_hand	IREB2	0.314999	0.919952
89748	122277	Control.knee_hand	IRF1	0.795936	0.945594
89749	122278	Control.knee_hand	IRF1-AS1	0.578742	1.141
89750	122279	Control.knee_hand	IRF2	0.393048	1.10056
89751	122280	Control.knee_hand	IRF2BP1	0.630529	0.945169
89752	122281	Control.knee_hand	IRF2BP2	0.247451	1.10752
89753	122282	Control.knee_hand	IRF2BPL	0.279861	0.865761
89754	122283	Control.knee_hand	IRF3	0.528849	0.964624
89755	122284	Control.knee_hand	IRF4	0.645771	0.793156
89756	122285	Control.knee_hand	IRF5	0.123005	0.698307
89757	122286	Control.knee_hand	IRF6	0.481251	0.766335
89758	122287	Control.knee_hand	IRF7	0.190316	1.17526
89759	122289	Control.knee_hand	IRF9	0.0232306	1.36964
89760	122291	Control.knee_hand	IRGM	0.505896	1.05276
89761	122292	Control.knee_hand	IRGQ	0.970512	1.01747
89762	122293	Control.knee_hand	IRS1	0.684211	1.05234
89763	122294	Control.knee_hand	IRS2	0.00208924	2.04506
89764	122295	Control.knee_hand	IRS4	0.168078	1.19982
89765	122296	Control.knee_hand	IRX1	0.075256	0.321457
89766	122297	Control.knee_hand	IRX2	0.000205677	0.269643
89767	122298	Control.knee_hand	IRX3	0.481251	0.942572
89768	122299	Control.knee_hand	IRX4	0.824511	0.556919
89769	122300	Control.knee_hand	IRX5	0.14314	0.773201
89770	122301	Control.knee_hand	IRX6	0.247451	0.686989
89771	122302	Control.knee_hand	ISCA1	0.481251	1.09808
89772	122303	Control.knee_hand	ISCA2	0.0892096	1.32314
89773	122304	Control.knee_hand	ISCU	0.075256	1.18495
89774	122305	Control.knee_hand	ISG15	0.0524259	1.40581
89775	122306	Control.knee_hand	ISG20	0.075256	1.24175
89776	122307	Control.knee_hand	ISG20L2	0.00684146	0.755368
89777	122308	Control.knee_hand	ISL1	0.654826	0.923099
89778	122309	Control.knee_hand	ISL2	0.442901	0.696173
89779	122310	Control.knee_hand	ISLR	0.0146896	1.5495
89780	122311	Control.knee_hand	ISLR2	0.314999	0.746235
89781	122312	Control.knee_hand	ISM1	0.0288056	1.15159
89782	122314	Control.knee_hand	ISM2	0.0432571	0.708883
89783	122315	Control.knee_hand	ISOC1	0.0232306	0.748504
89784	122316	Control.knee_hand	ISOC2	0.911797	0.981999
89785	122317	Control.knee_hand	IST1	0.853428	1.03
89786	122320	Control.knee_hand	ISY1	0.217563	0.877992
89787	122321	Control.knee_hand	ISY1-RAB43	0.684211	1.0505
89788	122322	Control.knee_hand	ISYNA1	0.739364	1.06391
89789	122323	Control.knee_hand	ITCH	0.684211	0.971371
89790	122324	Control.knee_hand	ITFG1	0.035463	1.20293
89791	122325	Control.knee_hand	ITFG1-AS1	1	0.934581
89792	122326	Control.knee_hand	ITFG2	0.853428	1.01067
89793	122327	Control.knee_hand	ITFG2-AS1	0.040489	1.71105
89794	122328	Control.knee_hand	ITGA1	0.352681	1.14309
89795	122329	Control.knee_hand	ITGA10	1	0.953412
89796	122330	Control.knee_hand	ITGA11	0.00208924	0.599886
89797	122331	Control.knee_hand	ITGA2	0.795936	0.98539
89798	122332	Control.knee_hand	ITGA2B	0.434806	1.33261
89799	122333	Control.knee_hand	ITGA3	0.435872	1.15875
89800	122334	Control.knee_hand	ITGA4	0.0185434	1.37274
89801	122335	Control.knee_hand	ITGA5	0.853428	1.02805
89802	122336	Control.knee_hand	ITGA6	0.190316	1.31253
89803	122337	Control.knee_hand	ITGA6-AS1	0.20061	1.15706
89804	122338	Control.knee_hand	ITGA7	0.0892096	1.9777
89805	122339	Control.knee_hand	ITGA8	0.0636223	0.341246
89806	122340	Control.knee_hand	ITGA9	0.0892096	1.40205
89807	122341	Control.knee_hand	ITGA9-AS1	0.062026	0.631883
89808	122343	Control.knee_hand	ITGAE	0.853428	1.02035
89809	122344	Control.knee_hand	ITGAL	0.347971	0.808599
89810	122345	Control.knee_hand	ITGAM	0.803847	1.07609
89811	122346	Control.knee_hand	ITGAV	0.630529	1.04321
89812	122347	Control.knee_hand	ITGAX	0.0311456	2.27681
89813	122348	Control.knee_hand	ITGB1	0.435872	0.937726
89814	122349	Control.knee_hand	ITGB1BP1	0.314999	0.92024
89815	122350	Control.knee_hand	ITGB1BP2	0.675273	1.15724
89816	122351	Control.knee_hand	ITGB2	0.795936	0.71334
89817	122352	Control.knee_hand	ITGB2-AS1	0.247451	0.698171
89818	122353	Control.knee_hand	ITGB3	0.00105003	2.14212
89819	122354	Control.knee_hand	ITGB3BP	0.352681	1.23824
89820	122355	Control.knee_hand	ITGB4	0.0146896	1.71485
89821	122356	Control.knee_hand	ITGB5	0.00150469	1.32158
89822	122357	Control.knee_hand	ITGB6	0.217563	2.12697
89823	122358	Control.knee_hand	ITGB7	0.279861	1.3064
89824	122359	Control.knee_hand	ITGB8	0.165494	1.60593
89825	122360	Control.knee_hand	ITGBL1	0.578742	1.01027
89826	122361	Control.knee_hand	ITIH1	1	1.08343
89827	122362	Control.knee_hand	ITIH2	0.0778725	0.769158
89828	122363	Control.knee_hand	ITIH3	1	0.999945
89829	122364	Control.knee_hand	ITIH4	0.970512	1.10912
89830	122366	Control.knee_hand	ITIH5	0.578742	1.18281
89831	122367	Control.knee_hand	ITIH6	0.36812	1.09987
89832	122368	Control.knee_hand	ITK	0.0778725	0.624737
89833	122371	Control.knee_hand	ITM2A	0.269406	1.43084
89834	122372	Control.knee_hand	ITM2B	0.00208924	1.33195
89835	122373	Control.knee_hand	ITM2C	0.314999	0.833628
89836	122374	Control.knee_hand	ITPA	0.578742	1.05416
89837	122375	Control.knee_hand	ITPK1	0.853428	0.988728
89838	122377	Control.knee_hand	ITPKA	0.970512	0.883592
89839	122378	Control.knee_hand	ITPKB	0.481251	1.12828
89840	122380	Control.knee_hand	ITPKC	0.739364	0.975909
89841	122381	Control.knee_hand	ITPR1	0.279861	0.807863
89842	122382	Control.knee_hand	ITPR1-DT	0.217563	1.45018
89843	122383	Control.knee_hand	ITPR2	0.528849	1.09366
89844	122384	Control.knee_hand	ITPR3	0.190316	1.10571
89845	122386	Control.knee_hand	ITPRID2	0.0232306	1.21072
89846	122387	Control.knee_hand	ITPRIP	0.911797	1.01344
89847	122389	Control.knee_hand	ITPRIPL1	0.314999	0.719497
89848	122390	Control.knee_hand	ITPRIPL2	0.578742	1.08889
89849	122391	Control.knee_hand	ITSN1	0.795936	1.00782
89850	122392	Control.knee_hand	ITSN2	0.279861	1.10588
89851	122393	Control.knee_hand	IVD	0.528849	1.04805
89852	122394	Control.knee_hand	IVL	0.0138754	3.1688
89853	122395	Control.knee_hand	IVNS1ABP	0.853428	1.02946
89854	122396	Control.knee_hand	IWS1	0.795936	0.973197
89855	122397	Control.knee_hand	IYD	0.143322	0.705158
89856	122402	Control.knee_hand	IZUMO4	0.684211	1.68538
89857	122403	Control.knee_hand	JADE1	0.528849	1.09042
89858	122404	Control.knee_hand	JADE2	0.0432571	1.4147
89859	122405	Control.knee_hand	JADE3	0.911797	1.03706
89860	122406	Control.knee_hand	JAG1	0.0232306	0.69832
89861	122407	Control.knee_hand	JAG2	0.075256	1.73447
89862	122408	Control.knee_hand	JAGN1	0.630529	0.957736
89863	122409	Control.knee_hand	JAK1	0.165494	1.16092
89864	122410	Control.knee_hand	JAK2	0.217563	1.20519
89865	122411	Control.knee_hand	JAK3	0.684211	1.27719
89866	122412	Control.knee_hand	JAKMIP1	0.36812	1.08205
89867	122413	Control.knee_hand	JAKMIP2	0.0232306	2.41585
89868	122415	Control.knee_hand	JAKMIP3	0.00684146	2.30768
89869	122416	Control.knee_hand	JAM2	0.0630128	0.636663
89870	122417	Control.knee_hand	JAM3	0.035463	1.17621
89871	122419	Control.knee_hand	JARID2	0.630529	0.85551
89872	122420	Control.knee_hand	JARID2-AS1	0.0778725	1.49852
89873	122421	Control.knee_hand	JAZF1	0.795936	1.03367
89874	122422	Control.knee_hand	JAZF1-AS1	0.226301	1.28746
89875	122423	Control.knee_hand	JCAD	0.0630128	1.58229
89876	122424	Control.knee_hand	JCHAIN	0.853428	1.2427
89877	122425	Control.knee_hand	JDP2	0.314999	1.13314
89878	122426	Control.knee_hand	JHY	0.217563	1.12692
89879	122427	Control.knee_hand	JKAMP	0.528849	1.08607
89880	122428	Control.knee_hand	JMJD1C	0.14314	1.10957
89881	122429	Control.knee_hand	JMJD1C-AS1	0.578742	1.07757
89882	122430	Control.knee_hand	JMJD4	0.14314	0.800051
89883	122431	Control.knee_hand	JMJD6	0.0114962	0.75515
89884	122432	Control.knee_hand	JMJD7	0.217563	1.19187
89885	122433	Control.knee_hand	JMJD7-PLA2G4B	0.145519	0.492532
89886	122434	Control.knee_hand	JMJD8	0.279861	0.929937
89887	122435	Control.knee_hand	JMY	0.165494	1.24684
89888	122436	Control.knee_hand	JOSD1	0.435872	1.09673
89889	122437	Control.knee_hand	JOSD2	0.911797	0.996342
89890	122438	Control.knee_hand	JPH1	0.190316	0.667687
89891	122439	Control.knee_hand	JPH2	0.909688	1.20984
89892	122440	Control.knee_hand	JPH3	0.301041	0.814487
89893	122441	Control.knee_hand	JPH4	0.0503309	1.72679
89894	122442	Control.knee_hand	JPT1	1	0.97112
89895	122443	Control.knee_hand	JPT2	0.739364	0.953218
89896	122444	Control.knee_hand	JPX	0.528849	1.06722
89897	122445	Control.knee_hand	JRK	0.911797	1.00153
89898	122446	Control.knee_hand	JRKL	0.795936	1.02126
89899	122448	Control.knee_hand	JSRP1	0.503631	1.36388
89900	122449	Control.knee_hand	JTB	0.528849	0.942538
89901	122450	Control.knee_hand	JUN	0.795936	0.936691
89902	122451	Control.knee_hand	JUNB	0.795936	0.989135
89903	122452	Control.knee_hand	JUND	0.075256	1.23059
89904	122453	Control.knee_hand	JUP	0.795936	1.03371
89905	122455	Control.knee_hand	KALRN	0.684211	0.933006
89906	122456	Control.knee_hand	KANK1	0.000324753	1.71417
89907	122457	Control.knee_hand	KANK2	0.393048	1.13712
89908	122458	Control.knee_hand	KANK3	0.114464	1.58335
89909	122459	Control.knee_hand	KANK4	0.739364	1.62697
89910	122460	Control.knee_hand	KANSL1	0.481251	1.09174
89911	122461	Control.knee_hand	KANSL1-AS1	0.217563	1.29719
89912	122462	Control.knee_hand	KANSL1L	0.14314	1.30497
89913	122463	Control.knee_hand	KANSL1L-AS1	1	1.03151
89914	122464	Control.knee_hand	KANSL2	0.435872	0.966126
89915	122465	Control.knee_hand	KANSL3	0.739364	0.973604
89916	122466	Control.knee_hand	KANTR	0.00150469	1.94841
89917	122467	Control.knee_hand	KARS1	0.352681	0.876799
89918	122468	Control.knee_hand	KAT14	0.970512	1.00135
89919	122469	Control.knee_hand	KAT2A	0.435872	0.919832
89920	122470	Control.knee_hand	KAT2B	0.123005	1.17858
89921	122471	Control.knee_hand	KAT5	0.481251	1.07549
89922	122472	Control.knee_hand	KAT6A	0.435872	0.968075
89923	122473	Control.knee_hand	KAT6B	0.481251	1.05417
89924	122474	Control.knee_hand	KAT7	0.352681	1.07547
89925	122475	Control.knee_hand	KAT8	0.481251	1.09325
89926	122476	Control.knee_hand	KATNA1	0.314999	1.10176
89927	122477	Control.knee_hand	KATNAL1	0.217563	1.129
89928	122478	Control.knee_hand	KATNAL2	0.105122	1.27367
89929	122479	Control.knee_hand	KATNB1	0.528849	1.03816
89930	122480	Control.knee_hand	KATNBL1	0.528849	0.941629
89931	122481	Control.knee_hand	KATNBL1P6	0.786908	1.16696
89932	122482	Control.knee_hand	KAZALD1	0.165494	1.3006
89933	122483	Control.knee_hand	KAZN	0.684211	1.09641
89934	122484	Control.knee_hand	KAZN-AS1	1	1.00102
89935	122485	Control.knee_hand	KBTBD11	1.08251e-05	0.206426
89936	122486	Control.knee_hand	KBTBD11-OT1	0.168078	0.834797
89937	122487	Control.knee_hand	KBTBD12	0.966999	0.849987
89938	122489	Control.knee_hand	KBTBD2	0.123005	1.20174
89939	122490	Control.knee_hand	KBTBD3	0.035463	1.45573
89940	122491	Control.knee_hand	KBTBD4	0.165494	1.09852
89941	122492	Control.knee_hand	KBTBD6	0.795936	1.02452
89942	122493	Control.knee_hand	KBTBD7	0.190316	1.15515
89943	122494	Control.knee_hand	KBTBD8	0.0432571	0.67355
89944	122495	Control.knee_hand	KC6	0.0778725	1.59923
89945	122496	Control.knee_hand	KCCAT198	0.327792	1.16182
89946	122497	Control.knee_hand	KCCAT333	0.0369185	2.13651
89947	122498	Control.knee_hand	KCMF1	0.911797	0.974501
89948	122499	Control.knee_hand	KCNA1	0.795936	1.76352
89949	122500	Control.knee_hand	KCNA10	0.0778725	0.768542
89950	122501	Control.knee_hand	KCNA2	0.696169	0.751099
89951	122502	Control.knee_hand	KCNA3	0.503631	1.14377
89952	122503	Control.knee_hand	KCNA4	0.0246433	7.0338
89953	122505	Control.knee_hand	KCNA6	0.121085	0.766619
89954	122506	Control.knee_hand	KCNA7	0.779791	1.07685
89955	122507	Control.knee_hand	KCNAB1	0.0578323	0.406519
89956	122510	Control.knee_hand	KCNAB2	0.481251	1.05327
89957	122511	Control.knee_hand	KCNAB3	0.393048	0.828733
89958	122512	Control.knee_hand	KCNB1	0.0210855	3.88486
89959	122514	Control.knee_hand	KCNC1	0.123584	1.54638
89960	122516	Control.knee_hand	KCNC3	0.481251	1.30368
89961	122517	Control.knee_hand	KCNC4	0.970512	0.981863
89962	122518	Control.knee_hand	KCND1	0.0232306	1.79643
89963	122519	Control.knee_hand	KCND2	1.08251e-05	11.9307
89964	122520	Control.knee_hand	KCND3	0.528849	1.29481
89965	122523	Control.knee_hand	KCNE1	0.622653	0.895421
89966	122524	Control.knee_hand	KCNE1B	1	1.1641
89967	122525	Control.knee_hand	KCNE2	0.169731	1.28045
89968	122526	Control.knee_hand	KCNE3	0.578742	1.05035
89969	122527	Control.knee_hand	KCNE4	0.630529	1.0545
89970	122528	Control.knee_hand	KCNE5	0.739364	1.04583
89971	122529	Control.knee_hand	KCNF1	0.0351428	0.18799
89972	122530	Control.knee_hand	KCNG1	0.00684146	0.494545
89973	122532	Control.knee_hand	KCNG3	0.36812	1.09988
89974	122534	Control.knee_hand	KCNH1	0.14314	0.782706
89975	122535	Control.knee_hand	KCNH1-IT1	0.198396	1.31102
89976	122536	Control.knee_hand	KCNH2	0.0137607	2.84775
89977	122537	Control.knee_hand	KCNH3	1	1.0991
89978	122538	Control.knee_hand	KCNH4	0.423849	0.843273
89979	122539	Control.knee_hand	KCNH5	0.0411738	0.390568
89980	122540	Control.knee_hand	KCNH6	0.168078	1.19973
89981	122543	Control.knee_hand	KCNH8	0.584249	0.845945
89982	122544	Control.knee_hand	KCNIP1	0.494879	1.15253
89983	122547	Control.knee_hand	KCNIP2	0.853428	1.07262
89984	122548	Control.knee_hand	KCNIP2-AS1	0.351679	1.15822
89985	122549	Control.knee_hand	KCNIP3	0.578742	1.14947
89986	122550	Control.knee_hand	KCNIP4	0.36812	0.833691
89987	122551	Control.knee_hand	KCNIP4-IT1	0.36812	0.909216
89988	122552	Control.knee_hand	KCNJ1	0.966999	0.928121
89989	122553	Control.knee_hand	KCNJ10	0.0778725	1.29982
89990	122554	Control.knee_hand	KCNJ11	1	1.00001
89991	122555	Control.knee_hand	KCNJ12	0.00388621	2.16721
89992	122557	Control.knee_hand	KCNJ14	0.247451	0.748348
89993	122558	Control.knee_hand	KCNJ15	0.165494	1.33505
89994	122561	Control.knee_hand	KCNJ2	0.123005	1.3774
89995	122562	Control.knee_hand	KCNJ2-AS1	0.190316	1.3916
89996	122564	Control.knee_hand	KCNJ4	1	1.00034
89997	122565	Control.knee_hand	KCNJ5	0.0201729	0.402968
89998	122566	Control.knee_hand	KCNJ6	0.00105003	0.224335
89999	122567	Control.knee_hand	KCNJ8	0.393048	0.667635
90000	122568	Control.knee_hand	KCNJ9	0.0623296	1.45492
90001	122569	Control.knee_hand	KCNK1	0.0892096	0.824663
90002	122570	Control.knee_hand	KCNK10	1	0.922916
90003	122571	Control.knee_hand	KCNK12	0.909688	0.941712
90004	122572	Control.knee_hand	KCNK13	1	1.00021
90005	122573	Control.knee_hand	KCNK15	0.0892096	0.656301
90006	122574	Control.knee_hand	KCNK15-AS1	1	0.852751
90007	122578	Control.knee_hand	KCNK2	0.970512	1.03123
90008	122579	Control.knee_hand	KCNK3	0.795936	2.42488
90009	122580	Control.knee_hand	KCNK4	0.211449	1.40743
90010	122581	Control.knee_hand	KCNK4-TEX40	1	1.06002
90011	122582	Control.knee_hand	KCNK5	0.0524259	1.92379
90012	122583	Control.knee_hand	KCNK6	0.165494	0.784345
90013	122584	Control.knee_hand	KCNK7	0.564248	1.09715
90014	122585	Control.knee_hand	KCNK9	0.0518324	0.316996
90015	122586	Control.knee_hand	KCNMA1	0.035463	1.32172
90016	122590	Control.knee_hand	KCNMB1	0.848119	1.49889
90017	122591	Control.knee_hand	KCNMB2	0.101161	0.61842
90018	122593	Control.knee_hand	KCNMB3	0.578742	1.1448
90019	122594	Control.knee_hand	KCNMB4	0.795936	1.16623
90020	122595	Control.knee_hand	KCNN1	0.781485	0.944311
90021	122596	Control.knee_hand	KCNN2	0.375955	0.786297
90022	122597	Control.knee_hand	KCNN3	0.390289	1.39423
90023	122598	Control.knee_hand	KCNN4	0.528849	1.13212
90024	122600	Control.knee_hand	KCNQ1-AS1	0.36812	0.908707
90025	122602	Control.knee_hand	KCNQ1OT1	0.970512	1.03259
90026	122603	Control.knee_hand	KCNQ2	0.36812	1.10054
90027	122604	Control.knee_hand	KCNQ3	0.000725281	3.0476
90028	122605	Control.knee_hand	KCNQ4	0.552248	0.862914
90029	122606	Control.knee_hand	KCNQ5	0.165494	0.701659
90030	122608	Control.knee_hand	KCNQ5-IT1	0.584249	0.922206
90031	122609	Control.knee_hand	KCNRG	0.272314	0.818581
90032	122610	Control.knee_hand	KCNS1	0.0210855	0.529722
90033	122611	Control.knee_hand	KCNS2	0.0755516	1.97528
90034	122612	Control.knee_hand	KCNS3	0.481251	0.853567
90035	122613	Control.knee_hand	KCNT1	0.36812	0.908838
90036	122614	Control.knee_hand	KCNT2	0.165494	0.713363
90037	122615	Control.knee_hand	KCNU1	0.670405	0.916653
90038	122616	Control.knee_hand	KCNV1	0.36812	1.09955
90039	122618	Control.knee_hand	KCP	0.0752217	1.86243
90040	122619	Control.knee_hand	KCTD1	0.190316	1.17599
90041	122620	Control.knee_hand	KCTD10	0.393048	0.969125
90042	122621	Control.knee_hand	KCTD11	0.352681	0.878907
90043	122622	Control.knee_hand	KCTD12	0.435872	1.18215
90044	122623	Control.knee_hand	KCTD13	0.911797	0.973009
90045	122624	Control.knee_hand	KCTD14	0.393048	0.679774
90046	122625	Control.knee_hand	KCTD15	0.00519604	0.613851
90047	122626	Control.knee_hand	KCTD16	0.853428	0.888595
90048	122627	Control.knee_hand	KCTD17	0.314999	0.920903
90049	122628	Control.knee_hand	KCTD18	0.630529	1.03721
90050	122630	Control.knee_hand	KCTD2	0.165494	1.13133
90051	122631	Control.knee_hand	KCTD20	0.481251	1.13942
90052	122632	Control.knee_hand	KCTD21	0.352681	1.08184
90053	122633	Control.knee_hand	KCTD21-AS1	0.684211	0.904092
90054	122634	Control.knee_hand	KCTD3	0.684211	1.06671
90055	122635	Control.knee_hand	KCTD4	0.528849	1.69334
90056	122636	Control.knee_hand	KCTD5	0.0524259	0.749833
90057	122637	Control.knee_hand	KCTD6	0.684211	1.04236
90058	122638	Control.knee_hand	KCTD7	0.035463	1.26891
90059	122639	Control.knee_hand	KCTD8	0.709306	1.23056
90060	122640	Control.knee_hand	KCTD9	0.481251	1.12504
90061	122641	Control.knee_hand	KDELR1	0.578742	0.994547
90062	122642	Control.knee_hand	KDELR2	0.911797	0.971923
90063	122643	Control.knee_hand	KDELR3	0.352681	0.934216
90064	122645	Control.knee_hand	KDM1A	0.0630128	0.844106
90065	122646	Control.knee_hand	KDM1B	0.435872	0.959346
90066	122647	Control.knee_hand	KDM2A	0.435872	0.952243
90067	122648	Control.knee_hand	KDM2B	0.911797	1.01536
90068	122649	Control.knee_hand	KDM3A	0.352681	1.14102
90069	122650	Control.knee_hand	KDM3B	0.630529	1.07501
90070	122651	Control.knee_hand	KDM4A	0.970512	1.00915
90071	122652	Control.knee_hand	KDM4A-AS1	0.630529	1.117
90072	122653	Control.knee_hand	KDM4B	0.578742	1.03509
90073	122654	Control.knee_hand	KDM4C	0.435872	1.05585
90074	122655	Control.knee_hand	KDM4D	0.352681	1.18255
90075	122657	Control.knee_hand	KDM5A	0.578742	0.967229
90076	122658	Control.knee_hand	KDM5B	0.578742	0.948488
90077	122659	Control.knee_hand	KDM5C	0.0630128	0.824896
90078	122660	Control.knee_hand	KDM5D	0.503631	2.56629
90079	122661	Control.knee_hand	KDM6A	0.630529	0.98897
90080	122662	Control.knee_hand	KDM6B	0.970512	1.02654
90081	122663	Control.knee_hand	KDM7A	0.481251	0.882557
90082	122664	Control.knee_hand	KDM7A-DT	0.970512	0.977639
90083	122665	Control.knee_hand	KDM8	0.035463	0.877409
90084	122666	Control.knee_hand	KDR	0.00388621	0.354382
90085	122667	Control.knee_hand	KDSR	0.075256	1.24096
90086	122668	Control.knee_hand	KEAP1	0.352681	1.06962
90087	122669	Control.knee_hand	KEL	0.505896	1.38436
90088	122670	Control.knee_hand	KERA	1	0.923322
90089	122671	Control.knee_hand	KHDC1	0.481251	1.08692
90090	122672	Control.knee_hand	KHDC1L	0.590683	0.757042
90091	122673	Control.knee_hand	KHDC3L	1	0.917199
90092	122674	Control.knee_hand	KHDC4	0.352681	1.13735
90093	122675	Control.knee_hand	KHDRBS1	0.279861	0.908698
90094	122677	Control.knee_hand	KHDRBS3	0.435872	1.13017
90095	122678	Control.knee_hand	KHK	0.123005	1.34526
90096	122679	Control.knee_hand	KHNYN	0.970512	1.03517
90097	122680	Control.knee_hand	KHSRP	0.314999	0.914441
90098	122681	Control.knee_hand	KIAA0040	0.000324753	0.424301
90099	122683	Control.knee_hand	KIAA0100	0.481251	1.0568
90100	122684	Control.knee_hand	KIAA0232	0.247451	1.08977
90101	122685	Control.knee_hand	KIAA0319	0.00287947	1.57841
90102	122686	Control.knee_hand	KIAA0319L	0.075256	1.23184
90103	122687	Control.knee_hand	KIAA0355	0.123005	0.883735
90104	122688	Control.knee_hand	KIAA0408	0.0171871	2.59087
90105	122689	Control.knee_hand	KIAA0513	0.00150469	1.48591
90106	122690	Control.knee_hand	KIAA0556	0.352681	1.06503
90107	122691	Control.knee_hand	KIAA0586	0.279861	1.1997
90108	122692	Control.knee_hand	KIAA0753	0.739364	1.04605
90109	122693	Control.knee_hand	KIAA0754	1	1.00537
90110	122694	Control.knee_hand	KIAA0825	0.578742	1.10463
90111	122695	Control.knee_hand	KIAA0895	0.578742	0.899821
90112	122696	Control.knee_hand	KIAA0895L	0.217563	1.18089
90113	122697	Control.knee_hand	KIAA0930	0.435872	0.929688
90114	122698	Control.knee_hand	KIAA1109	0.035463	1.27068
90115	122699	Control.knee_hand	KIAA1143	0.217563	1.1261
90116	122700	Control.knee_hand	KIAA1191	0.314999	0.907932
90117	122701	Control.knee_hand	KIAA1210	0.36812	0.908696
90118	122702	Control.knee_hand	KIAA1211L	0.0299477	0.370611
90119	122703	Control.knee_hand	KIAA1217	0.105122	1.18167
90120	122704	Control.knee_hand	KIAA1257	0.36812	1.15698
90121	122705	Control.knee_hand	KIAA1324	0.352681	1.20393
90122	122706	Control.knee_hand	KIAA1324L	0.911797	1.31188
90123	122707	Control.knee_hand	KIAA1328	0.14314	1.27274
90124	122708	Control.knee_hand	KIAA1522	0.0432571	0.790919
90125	122709	Control.knee_hand	KIAA1549	0.795936	1.03161
90126	122710	Control.knee_hand	KIAA1549L	0.528849	1.11898
90127	122711	Control.knee_hand	KIAA1586	0.528849	1.05672
90128	122712	Control.knee_hand	KIAA1614	0.247451	1.1791
90129	122713	Control.knee_hand	KIAA1614-AS1	0.247451	0.635159
90130	122714	Control.knee_hand	KIAA1656	0.0288056	0.666694
90131	122715	Control.knee_hand	KIAA1671	0.739364	1.01897
90132	122717	Control.knee_hand	KIAA1755	0.970512	0.934838
90133	122718	Control.knee_hand	KIAA1841	0.0524259	1.26428
90134	122719	Control.knee_hand	KIAA1958	0.481251	0.898194
90135	122720	Control.knee_hand	KIAA2012	0.670405	0.916554
90136	122721	Control.knee_hand	KIAA2012-AS1	0.330464	1.15405
90137	122722	Control.knee_hand	KIAA2013	0.393048	0.96841
90138	122723	Control.knee_hand	KIAA2026	0.393048	1.09193
90139	122724	Control.knee_hand	KIDINS220	0.105122	1.16333
90140	122725	Control.knee_hand	KIF11	0.435872	1.29061
90141	122726	Control.knee_hand	KIF12	0.584779	0.922898
90142	122727	Control.knee_hand	KIF13A	0.970512	0.984358
90143	122728	Control.knee_hand	KIF13B	0.739364	1.12288
90144	122729	Control.knee_hand	KIF14	0.528849	1.26976
90145	122730	Control.knee_hand	KIF15	0.578742	1.22307
90146	122731	Control.knee_hand	KIF16B	0.0524259	1.18471
90147	122732	Control.knee_hand	KIF17	0.578742	1.52888
90148	122733	Control.knee_hand	KIF18A	0.481251	1.28544
90149	122734	Control.knee_hand	KIF18B	0.435872	1.29164
90150	122735	Control.knee_hand	KIF19	0.36812	0.908707
90151	122736	Control.knee_hand	KIF1A	0.966999	0.936884
90152	122737	Control.knee_hand	KIF1B	0.795936	1.03337
90153	122738	Control.knee_hand	KIF1C	0.217563	1.15711
90154	122739	Control.knee_hand	KIF1C-AS1	0.0778725	1.29884
90155	122740	Control.knee_hand	KIF20A	0.970512	1.10664
90156	122741	Control.knee_hand	KIF20B	0.684211	1.20782
90157	122742	Control.knee_hand	KIF21A	0.0432571	0.748256
90158	122743	Control.knee_hand	KIF21B	0.795936	1.09376
90159	122744	Control.knee_hand	KIF22	0.481251	1.1917
90160	122745	Control.knee_hand	KIF23	0.481251	1.26647
90161	122746	Control.knee_hand	KIF24	0.279861	1.28202
90162	122747	Control.knee_hand	KIF25	0.881536	0.981528
90163	122748	Control.knee_hand	KIF25-AS1	1	0.999666
90164	122749	Control.knee_hand	KIF26A	0.517356	1.226
90165	122750	Control.knee_hand	KIF26B	0.00150469	0.401354
90166	122752	Control.knee_hand	KIF27	0.075256	1.3818
90167	122753	Control.knee_hand	KIF2A	0.684211	1.01324
90168	122755	Control.knee_hand	KIF2C	0.578742	1.22397
90169	122756	Control.knee_hand	KIF3A	0.970512	1.02039
90170	122757	Control.knee_hand	KIF3B	0.795936	0.980003
90171	122758	Control.knee_hand	KIF3C	0.00388621	1.2963
90172	122759	Control.knee_hand	KIF4A	0.435872	1.2552
90173	122760	Control.knee_hand	KIF4B	0.650025	1.19328
90174	122761	Control.knee_hand	KIF5A	0.481251	1.35992
90175	122762	Control.knee_hand	KIF5B	0.911797	1.01625
90176	122763	Control.knee_hand	KIF5C	0.739364	0.909094
90177	122764	Control.knee_hand	KIF6	0.911797	1.02051
90178	122765	Control.knee_hand	KIF7	0.279861	1.06731
90179	122766	Control.knee_hand	KIF9	0.247451	0.86126
90180	122767	Control.knee_hand	KIF9-AS1	0.481251	1.12076
90181	122768	Control.knee_hand	KIFAP3	0.0185434	1.26829
90182	122769	Control.knee_hand	KIFBP	0.528849	1.09211
90183	122770	Control.knee_hand	KIFC1	0.528849	1.23726
90184	122771	Control.knee_hand	KIFC2	0.314999	1.20738
90185	122772	Control.knee_hand	KIFC3	0.0232306	0.74055
90186	122773	Control.knee_hand	KIN	0.481251	0.905635
90187	122790	Control.knee_hand	KIRREL1	0.684211	0.943175
90188	122791	Control.knee_hand	KIRREL1-IT1	0.17221	1.53891
90189	122792	Control.knee_hand	KIRREL2	0.836116	1.0689
90190	122793	Control.knee_hand	KIRREL3	0.578742	0.756233
90191	122795	Control.knee_hand	KIRREL3-AS3	0.36812	1.09988
90192	122796	Control.knee_hand	KISS1	0.36812	1.09927
90193	122797	Control.knee_hand	KISS1R	0.00221254	0.500024
90194	122798	Control.knee_hand	KIT	0.0146896	1.78738
90195	122799	Control.knee_hand	KITLG	0.105122	0.786475
90196	122800	Control.knee_hand	KIZ	0.075256	1.38578
90197	122802	Control.knee_hand	KL	0.853428	0.783859
90198	122803	Control.knee_hand	KLB	0.871151	0.999683
90199	122804	Control.knee_hand	KLC1	0.630529	1.07405
90200	122805	Control.knee_hand	KLC2	0.075256	0.823319
90201	122806	Control.knee_hand	KLC3	1	0.783995
90202	122807	Control.knee_hand	KLC4	0.190316	1.21549
90203	122808	Control.knee_hand	KLF1	0.772115	0.889291
90204	122809	Control.knee_hand	KLF10	1	0.940828
90205	122810	Control.knee_hand	KLF11	0.0232306	1.37914
90206	122811	Control.knee_hand	KLF12	0.123005	0.828992
90207	122812	Control.knee_hand	KLF13	0.0892096	0.856331
90208	122813	Control.knee_hand	KLF14	0.00452543	4.67084
90209	122814	Control.knee_hand	KLF15	0.82053	0.915478
90210	122815	Control.knee_hand	KLF16	0.00388621	0.782205
90211	122816	Control.knee_hand	KLF17	0.578742	1.03778
90212	122818	Control.knee_hand	KLF2	0.000725281	0.503698
90213	122819	Control.knee_hand	KLF3	0.075256	1.18364
90214	122820	Control.knee_hand	KLF3-AS1	0.217563	1.48163
90215	122821	Control.knee_hand	KLF4	0.0146896	1.72209
90216	122822	Control.knee_hand	KLF5	0.795936	0.924307
90217	122823	Control.knee_hand	KLF6	0.393048	1.13009
90218	122824	Control.knee_hand	KLF7	0.435872	1.06247
90219	122825	Control.knee_hand	KLF8	0.0114962	1.56117
90220	122826	Control.knee_hand	KLF9	0.105122	1.29533
90221	122827	Control.knee_hand	KLHDC1	0.035463	1.30113
90222	122828	Control.knee_hand	KLHDC10	0.393048	0.947804
90223	122829	Control.knee_hand	KLHDC2	0.190316	1.19301
90224	122830	Control.knee_hand	KLHDC3	0.853428	0.973061
90225	122831	Control.knee_hand	KLHDC4	0.14314	0.925888
90226	122832	Control.knee_hand	KLHDC7A	0.149711	1.45438
90227	122833	Control.knee_hand	KLHDC7B	0.123005	0.340393
90228	122834	Control.knee_hand	KLHDC8A	0.36812	1.09997
90229	122835	Control.knee_hand	KLHDC8B	0.0232306	1.43252
90230	122836	Control.knee_hand	KLHDC9	0.0089307	2.09379
90231	122838	Control.knee_hand	KLHL10	0.968851	1.0978
90232	122839	Control.knee_hand	KLHL11	0.352681	1.10585
90233	122840	Control.knee_hand	KLHL12	0.435872	1.11625
90234	122841	Control.knee_hand	KLHL13	0.0432571	1.83406
90235	122843	Control.knee_hand	KLHL15	0.035463	1.21955
90236	122844	Control.knee_hand	KLHL17	0.279861	0.892039
90237	122845	Control.knee_hand	KLHL18	0.279861	0.90434
90238	122846	Control.knee_hand	KLHL2	0.190316	0.892012
90239	122847	Control.knee_hand	KLHL20	0.911797	0.992794
90240	122848	Control.knee_hand	KLHL21	0.00388621	1.26532
90241	122849	Control.knee_hand	KLHL22	0.911797	0.971863
90242	122850	Control.knee_hand	KLHL23	0.0133068	0.497546
90243	122851	Control.knee_hand	KLHL24	0.0892096	1.46794
90244	122852	Control.knee_hand	KLHL25	0.247451	0.858811
90245	122853	Control.knee_hand	KLHL26	0.190316	0.762149
90246	122854	Control.knee_hand	KLHL28	0.435872	0.956881
90247	122855	Control.knee_hand	KLHL29	0.853428	1.01213
90248	122856	Control.knee_hand	KLHL3	0.123005	1.30247
90249	122857	Control.knee_hand	KLHL30	0.00481542	3.82221
90250	122858	Control.knee_hand	KLHL31	0.79103	1.05271
90251	122859	Control.knee_hand	KLHL32	0.45151	0.812982
90252	122860	Control.knee_hand	KLHL33	0.00388621	1.97164
90253	122861	Control.knee_hand	KLHL34	0.49613	0.763114
90254	122862	Control.knee_hand	KLHL35	0.435872	0.901667
90255	122863	Control.knee_hand	KLHL36	0.217563	1.10401
90256	122864	Control.knee_hand	KLHL38	0.102808	1.78727
90257	122865	Control.knee_hand	KLHL4	0.0228244	0.380754
90258	122867	Control.knee_hand	KLHL41	0.0432571	1.70857
90259	122868	Control.knee_hand	KLHL42	0.190316	0.89061
90260	122869	Control.knee_hand	KLHL5	0.578742	0.966842
90261	122872	Control.knee_hand	KLHL7	0.528849	0.947135
90262	122873	Control.knee_hand	KLHL7-DT	0.762282	1.05175
90263	122874	Control.knee_hand	KLHL8	0.578742	0.952649
90264	122875	Control.knee_hand	KLHL9	0.970512	1.01989
90265	122876	Control.knee_hand	KLK1	0.36812	1.09887
90266	122877	Control.knee_hand	KLK10	0.168078	1.29995
90267	122880	Control.knee_hand	KLK13	1	0.999801
90268	122881	Control.knee_hand	KLK14	0.106229	0.666348
90269	122885	Control.knee_hand	KLK4	0.0149314	2.09675
90270	122891	Control.knee_hand	KLKB1	1	1.30558
90271	122893	Control.knee_hand	KLLN	0.352681	1.17255
90272	122894	Control.knee_hand	KLRA1P	0.795936	1.12765
90273	122896	Control.knee_hand	KLRC1	0.584249	1.10571
90274	122897	Control.knee_hand	KLRC2	0.956883	1.15571
90275	122898	Control.knee_hand	KLRC3	0.234266	1.29686
90276	122901	Control.knee_hand	KLRD1	0.235063	1.70364
90277	122902	Control.knee_hand	KLRF1	0.505896	1.33678
90278	122904	Control.knee_hand	KLRG1	0.279861	1.22478
90279	122905	Control.knee_hand	KLRG2	0.375955	0.750152
90280	122906	Control.knee_hand	KLRK1	0.670405	1.00029
90281	122907	Control.knee_hand	KMO	0.206221	0.814303
90282	122908	Control.knee_hand	KMT2A	0.14314	1.19813
90283	122909	Control.knee_hand	KMT2B	0.684211	0.96819
90284	122910	Control.knee_hand	KMT2C	0.481251	1.12436
90285	122911	Control.knee_hand	KMT2D	0.970512	1.00381
90286	122912	Control.knee_hand	KMT2E	0.970512	1.00805
90287	122913	Control.knee_hand	KMT2E-AS1	0.247451	1.32795
90288	122914	Control.knee_hand	KMT5A	0.739364	0.980959
90289	122915	Control.knee_hand	KMT5B	0.528849	0.940575
90290	122916	Control.knee_hand	KMT5C	0.684211	1.04487
90291	122918	Control.knee_hand	KNDC1	0.0146896	1.98431
90292	122920	Control.knee_hand	KNL1	0.481251	1.29105
90293	122921	Control.knee_hand	KNOP1	0.190316	0.900449
90294	122922	Control.knee_hand	KNSTRN	0.911797	1.11791
90295	122923	Control.knee_hand	KNTC1	0.314999	1.25684
90296	122924	Control.knee_hand	KPNA1	0.911797	0.997142
90297	122925	Control.knee_hand	KPNA2	0.739364	1.15087
90298	122926	Control.knee_hand	KPNA3	0.853428	1.00244
90299	122927	Control.knee_hand	KPNA4	0.165494	0.849739
90300	122928	Control.knee_hand	KPNA5	0.217563	1.10636
90301	122929	Control.knee_hand	KPNA6	0.684211	1.06913
90302	122930	Control.knee_hand	KPNA7	0.456203	1.41856
90303	122931	Control.knee_hand	KPNB1	0.528849	0.913527
90304	122933	Control.knee_hand	KPTN	0.528849	1.07452
90305	122934	Control.knee_hand	KRAS	0.578742	1.03369
90306	122935	Control.knee_hand	KRBA1	0.853428	1.02626
90307	122936	Control.knee_hand	KRBA2	0.352681	1.14141
90308	122937	Control.knee_hand	KRBOX1	0.0630128	1.39919
90309	122939	Control.knee_hand	KRBOX4	0.970512	1.0253
90310	122940	Control.knee_hand	KRCC1	0.739364	1.00761
90311	122941	Control.knee_hand	KREMEN1	0.0892096	1.34058
90312	122942	Control.knee_hand	KREMEN2	0.670405	0.917078
90313	122943	Control.knee_hand	KRI1	0.630529	0.945628
90314	122944	Control.knee_hand	KRIT1	0.481251	1.09906
90315	122945	Control.knee_hand	KRR1	0.684211	0.978801
90316	122946	Control.knee_hand	KRT1	0.168078	1.19977
90317	122947	Control.knee_hand	KRT10	0.247451	0.891386
90318	122948	Control.knee_hand	KRT12	0.505896	1.14347
90319	122949	Control.knee_hand	KRT13	0.842942	0.900279
90320	122950	Control.knee_hand	KRT14	0.0185434	2.78231
90321	122951	Control.knee_hand	KRT15	0.578742	0.886986
90322	122952	Control.knee_hand	KRT16	0.0089307	2.749
90323	122956	Control.knee_hand	KRT17	0.630529	0.979134
90324	122958	Control.knee_hand	KRT17P2	0.36812	1.10012
90325	122960	Control.knee_hand	KRT18	2.16502e-05	0.366363
90326	122961	Control.knee_hand	KRT18P55	0.279559	1.2723
90327	122962	Control.knee_hand	KRT19	0.0114962	0.461468
90328	122965	Control.knee_hand	KRT20	0.36812	0.908769
90329	122966	Control.knee_hand	KRT222	0.00995811	2.6658
90330	122967	Control.knee_hand	KRT23	0.0406812	0.263809
90331	122968	Control.knee_hand	KRT24	0.36812	0.909301
90332	122969	Control.knee_hand	KRT25	0.168078	1.30047
90333	122971	Control.knee_hand	KRT27	0.208333	6.30822
90334	122973	Control.knee_hand	KRT3	0.36812	0.909271
90335	122974	Control.knee_hand	KRT31	0.0349831	1.59837
90336	122975	Control.knee_hand	KRT32	0.532105	0.875087
90337	122977	Control.knee_hand	KRT33B	0.578742	0.80489
90338	122978	Control.knee_hand	KRT34	0.739364	2.41445
90339	122980	Control.knee_hand	KRT36	1	0.916586
90340	122982	Control.knee_hand	KRT38	0.584249	0.928418
90341	122983	Control.knee_hand	KRT39	0.36812	1.10045
90342	122984	Control.knee_hand	KRT4	1	1.00017
90343	122987	Control.knee_hand	KRT5	0.36812	1.1001
90344	122988	Control.knee_hand	KRT6A	0.0778725	1.30009
90345	122989	Control.knee_hand	KRT6B	0.120607	1.58342
90346	122991	Control.knee_hand	KRT7	0.684211	2.08322
90347	122992	Control.knee_hand	KRT7-AS	0.518431	1.08395
90348	122994	Control.knee_hand	KRT72	0.279559	1.33444
90349	122995	Control.knee_hand	KRT73	0.728051	1.14239
90350	122998	Control.knee_hand	KRT75	0.0892096	0.794437
90351	123000	Control.knee_hand	KRT77	0.36812	1.1001
90352	123001	Control.knee_hand	KRT78	0.168078	0.833042
90353	123002	Control.knee_hand	KRT79	0.0111414	0.405596
90354	123003	Control.knee_hand	KRT8	0.035463	0.518308
90355	123004	Control.knee_hand	KRT80	1	1.11761
90356	123005	Control.knee_hand	KRT81	0.279861	0.988207
90357	123007	Control.knee_hand	KRT83	0.871151	0.998334
90358	123009	Control.knee_hand	KRT85	0.168078	1.60093
90359	123010	Control.knee_hand	KRT86	0.595314	1.35892
90360	123011	Control.knee_hand	KRT87P	1	1.07487
90361	123012	Control.knee_hand	KRT8P41	0.36812	1.10001
90362	123013	Control.knee_hand	KRT9	0.534868	1.26624
90363	123014	Control.knee_hand	KRTAP1-1	0.520366	1.06204
90364	123015	Control.knee_hand	KRTAP1-3	0.36812	1.09981
90365	123017	Control.knee_hand	KRTAP1-5	0.393048	1.5453
90366	123041	Control.knee_hand	KRTAP17-1	0.36812	0.909247
90367	123050	Control.knee_hand	KRTAP2-1	0.36812	1.10262
90368	123051	Control.knee_hand	KRTAP2-2	0.517356	1.16354
90369	123052	Control.knee_hand	KRTAP2-3	0.853428	1.50435
90370	123053	Control.knee_hand	KRTAP2-4	0.956883	1.0897
90371	123059	Control.knee_hand	KRTAP21-2	0.36812	0.909205
90372	123069	Control.knee_hand	KRTAP3-1	0.36812	1.10043
90373	123070	Control.knee_hand	KRTAP3-2	0.099545	1.48487
90374	123071	Control.knee_hand	KRTAP3-3	0.36812	1.10061
90375	123073	Control.knee_hand	KRTAP4-11	0.36812	1.09987
90376	123074	Control.knee_hand	KRTAP4-12	0.36812	1.10088
90377	123075	Control.knee_hand	KRTAP4-2	0.168078	1.20079
90378	123080	Control.knee_hand	KRTAP4-7	0.503631	1.18503
90379	123081	Control.knee_hand	KRTAP4-8	0.36812	1.1
90380	123082	Control.knee_hand	KRTAP4-9	1	1.68622
90381	123084	Control.knee_hand	KRTAP5-10	1	0.923355
90382	123091	Control.knee_hand	KRTAP5-7	0.925747	1.00057
90383	123092	Control.knee_hand	KRTAP5-8	0.503631	1.45355
90384	123093	Control.knee_hand	KRTAP5-9	0.500535	1.00262
90385	123094	Control.knee_hand	KRTAP5-AS1	0.36812	0.909171
90386	123108	Control.knee_hand	KRTCAP2	0.911797	0.995787
90387	123109	Control.knee_hand	KRTCAP3	1	0.947539
90388	123110	Control.knee_hand	KRTDAP	0.330464	0.864057
90389	123111	Control.knee_hand	KSR1	0.279861	1.13594
90390	123112	Control.knee_hand	KSR2	0.247451	0.688217
90391	123113	Control.knee_hand	KTI12	0.0892096	0.748721
90392	123114	Control.knee_hand	KTN1	0.739364	0.95656
90393	123115	Control.knee_hand	KTN1-AS1	0.911797	1.05228
90394	123116	Control.knee_hand	KU-MEL-3	0.327792	1.25079
90395	123117	Control.knee_hand	KXD1	0.970512	1.00026
90396	123118	Control.knee_hand	KY	0.00287947	0.471636
90397	123119	Control.knee_hand	KYAT1	0.435872	1.10171
90398	123120	Control.knee_hand	KYAT3	0.911797	1.0715
90399	123121	Control.knee_hand	KYNU	0.578742	1.52339
90400	123122	Control.knee_hand	L1CAM	0.684211	1.3466
90401	123123	Control.knee_hand	L1TD1	0.334317	0.475087
90402	123124	Control.knee_hand	L2HGDH	0.795936	1.12522
90403	123125	Control.knee_hand	L3HYPDH	0.0432571	0.767325
90404	123126	Control.knee_hand	L3MBTL1	0.393048	1.27534
90405	123127	Control.knee_hand	L3MBTL2	0.684211	0.958354
90406	123128	Control.knee_hand	L3MBTL2-AS1	0.217563	1.41478
90407	123129	Control.knee_hand	L3MBTL3	0.0892096	0.784837
90408	123130	Control.knee_hand	L3MBTL4	0.0237266	0.454584
90409	123132	Control.knee_hand	LACC1	0.352681	1.21888
90410	123134	Control.knee_hand	LACTB	0.578742	0.918683
90411	123135	Control.knee_hand	LACTB2	0.0114962	1.3146
90412	123138	Control.knee_hand	LAD1	0.518431	1.16668
90413	123139	Control.knee_hand	LAG3	0.93972	0.881384
90414	123140	Control.knee_hand	LAGE3	0.352681	1.07474
90415	123144	Control.knee_hand	LAMA1	0.911797	1.06157
90416	123145	Control.knee_hand	LAMA2	0.0114962	1.62954
90417	123146	Control.knee_hand	LAMA3	0.00150469	2.15447
90418	123147	Control.knee_hand	LAMA4	0.14314	1.28733
90419	123149	Control.knee_hand	LAMA5	0.0146896	2.0065
90420	123151	Control.knee_hand	LAMB1	0.528849	0.9362
90421	123152	Control.knee_hand	LAMB2	0.528849	1.04322
90422	123153	Control.knee_hand	LAMB2P1	0.795936	0.819793
90423	123154	Control.knee_hand	LAMB3	0.190316	1.34835
90424	123155	Control.knee_hand	LAMB4	0.57017	1.02168
90425	123156	Control.knee_hand	LAMC1	0.190316	1.10494
90426	123158	Control.knee_hand	LAMC2	0.481251	0.835645
90427	123159	Control.knee_hand	LAMC3	0.241145	0.809795
90428	123160	Control.knee_hand	LAMP1	0.123005	1.1446
90429	123161	Control.knee_hand	LAMP2	0.00684146	1.20752
90430	123162	Control.knee_hand	LAMP3	0.0524259	0.531965
90431	123163	Control.knee_hand	LAMP5	0.279861	0.786069
90432	123164	Control.knee_hand	LAMP5-AS1	0.503631	0.916519
90433	123165	Control.knee_hand	LAMTOR1	0.165494	1.16109
90434	123166	Control.knee_hand	LAMTOR2	0.0288056	1.1844
90435	123167	Control.knee_hand	LAMTOR3	0.352681	1.09417
90436	123168	Control.knee_hand	LAMTOR4	0.217563	1.14216
90437	123169	Control.knee_hand	LAMTOR5	0.481251	1.07977
90438	123170	Control.knee_hand	LAMTOR5-AS1	1	1.19784
90439	123171	Control.knee_hand	LANCL1	0.105122	1.15242
90440	123173	Control.knee_hand	LANCL2	0.528849	0.944731
90441	123174	Control.knee_hand	LANCL3	0.684211	0.874162
90442	123175	Control.knee_hand	LAP3	0.630529	1.02825
90443	123176	Control.knee_hand	LAPTM4A	0.0288056	1.15591
90444	123177	Control.knee_hand	LAPTM4B	0.0892096	0.878988
90445	123178	Control.knee_hand	LAPTM5	0.435872	1.50042
90446	123180	Control.knee_hand	LARGE1	0.279861	1.20952
90447	123181	Control.knee_hand	LARGE2	0.584249	0.845794
90448	123182	Control.knee_hand	LARP1	0.739364	0.979973
90449	123183	Control.knee_hand	LARP1B	0.0146896	0.640767
90450	123184	Control.knee_hand	LARP4	0.911797	0.960406
90451	123185	Control.knee_hand	LARP4B	0.578742	0.924873
90452	123186	Control.knee_hand	LARP6	0.393048	1.0958
90453	123187	Control.knee_hand	LARP7	0.739364	1.00915
90454	123188	Control.knee_hand	LARS1	0.105122	0.834192
90455	123189	Control.knee_hand	LARS2	0.853428	0.97345
90456	123191	Control.knee_hand	LAS1L	0.435872	0.961632
90457	123192	Control.knee_hand	LASP1	0.352681	1.08401
90458	123193	Control.knee_hand	LAT	0.105122	1.59965
90459	123194	Control.knee_hand	LAT2	0.075256	0.641803
90460	123195	Control.knee_hand	LATS1	0.123005	0.905356
90461	123196	Control.knee_hand	LATS2	0.279861	1.16867
90462	123197	Control.knee_hand	LAX1	0.159787	1.2847
90463	123198	Control.knee_hand	LAYN	0.911797	0.971169
90464	123199	Control.knee_hand	LBH	0.630529	1.12149
90465	123200	Control.knee_hand	LBHD1	0.853428	1.02431
90466	123201	Control.knee_hand	LBHD2	0.584249	1.09119
90467	123202	Control.knee_hand	LBP	0.000205677	11.7836
90468	123203	Control.knee_hand	LBR	0.14314	0.804644
90469	123206	Control.knee_hand	LBX2	0.393048	1.26686
90470	123207	Control.knee_hand	LBX2-AS1	0.684211	0.921193
90471	123209	Control.knee_hand	LCA5	0.0185434	1.37775
90472	123210	Control.knee_hand	LCA5L	0.795936	1.0674
90473	123212	Control.knee_hand	LCAT	0.630529	0.955732
90474	123215	Control.knee_hand	LCE1C	0.168078	1.20697
90475	123217	Control.knee_hand	LCE1E	0.36812	1.09949
90476	123219	Control.knee_hand	LCE2A	0.101161	1.55683
90477	123226	Control.knee_hand	LCE3D	0.168078	1.69775
90478	123229	Control.knee_hand	LCE5A	1	1.00051
90479	123232	Control.knee_hand	LCLAT1	0.190316	1.18479
90480	123233	Control.knee_hand	LCMT1	0.739364	1.0333
90481	123234	Control.knee_hand	LCMT1-AS1	0.393048	1.11588
90482	123236	Control.knee_hand	LCMT2	0.435872	0.883334
90483	123237	Control.knee_hand	LCN1	0.0422971	0.463375
90484	123245	Control.knee_hand	LCNL1	0.649036	1.16698
90485	123246	Control.knee_hand	LCOR	0.578742	0.992843
90486	123247	Control.knee_hand	LCORL	0.435872	1.10357
90487	123248	Control.knee_hand	LCP1	0.970512	1.30013
90488	123249	Control.knee_hand	LCP2	0.234266	0.84593
90489	123250	Control.knee_hand	LCT	0.482121	1.26228
90490	123251	Control.knee_hand	LCT-AS1	0.307711	0.882625
90491	123252	Control.knee_hand	LCTL	0.184219	0.507194
90492	123253	Control.knee_hand	LDAH	0.684211	1.02917
90493	123254	Control.knee_hand	LDB1	0.00388621	1.34214
90494	123255	Control.knee_hand	LDB2	7.57756e-05	2.87144
90495	123256	Control.knee_hand	LDB3	0.00208924	1.62185
90496	123258	Control.knee_hand	LDHA	0.123005	1.22323
90497	123260	Control.knee_hand	LDHAL6B	0.36812	1.10005
90498	123261	Control.knee_hand	LDHB	0.739364	0.994268
90499	123262	Control.knee_hand	LDHC	0.656877	1.24884
90500	123263	Control.knee_hand	LDHD	0.00519604	1.88745
90501	123264	Control.knee_hand	LDLR	0.00150469	1.79139
90502	123265	Control.knee_hand	LDLR-AS1	0.279559	0.845884
90503	123267	Control.knee_hand	LDLRAD2	0.684211	1.16564
90504	123268	Control.knee_hand	LDLRAD3	0.14314	0.831302
90505	123269	Control.knee_hand	LDLRAD4	0.035463	1.90442
90506	123271	Control.knee_hand	LDLRAP1	0.528849	1.07301
90507	123272	Control.knee_hand	LDOC1	0.247451	1.05414
90508	123273	Control.knee_hand	LEAP2	0.139868	0.624933
90509	123274	Control.knee_hand	LECT2	0.330464	0.846205
90510	123275	Control.knee_hand	LEF1	0.352681	0.678095
90511	123276	Control.knee_hand	LEF1-AS1	0.36812	0.871464
90512	123277	Control.knee_hand	LEFTY1	0.925747	1.04147
90513	123278	Control.knee_hand	LEFTY2	0.00319772	3.12025
90514	123279	Control.knee_hand	LEKR1	0.279861	1.26208
90515	123282	Control.knee_hand	LEMD1-AS1	0.36812	1.10008
90516	123284	Control.knee_hand	LEMD2	0.481251	1.0736
90517	123285	Control.knee_hand	LEMD3	0.630529	0.998235
90518	123287	Control.knee_hand	LENG1	0.481251	1.02594
90519	123288	Control.knee_hand	LENG8	0.352681	1.15401
90520	123289	Control.knee_hand	LENG8-AS1	0.739364	0.899859
90521	123290	Control.knee_hand	LENG9	0.0630128	0.793615
90522	123291	Control.knee_hand	LEO1	0.578742	0.984082
90523	123292	Control.knee_hand	LEP	0.0297711	2.36328
90524	123293	Control.knee_hand	LEPR	0.314999	1.21308
90525	123294	Control.knee_hand	LEPROT	0.0892096	1.19322
90526	123295	Control.knee_hand	LEPROTL1	0.393048	0.94063
90527	123296	Control.knee_hand	LERFS	0.721363	2.90701
90528	123297	Control.knee_hand	LETM1	0.217563	0.859208
90529	123298	Control.knee_hand	LETM2	0.0630128	1.27136
90530	123299	Control.knee_hand	LETMD1	0.435872	1.11503
90531	123301	Control.knee_hand	LEXM	0.956883	0.866786
90532	123302	Control.knee_hand	LFNG	0.0892096	0.936549
90533	123303	Control.knee_hand	LGALS1	0.795936	1.00656
90534	123304	Control.knee_hand	LGALS12	0.0349831	1.49992
90535	123310	Control.knee_hand	LGALS3	0.123005	1.21991
90536	123311	Control.knee_hand	LGALS3BP	0.000205677	2.45683
90537	123312	Control.knee_hand	LGALS4	1	1.00213
90538	123314	Control.knee_hand	LGALS7B	0.36812	1.10029
90539	123315	Control.knee_hand	LGALS8	0.279861	1.08492
90540	123316	Control.knee_hand	LGALS8-AS1	0.622653	1.13239
90541	123317	Control.knee_hand	LGALS9	0.853428	1.30513
90542	123318	Control.knee_hand	LGALS9B	0.36812	1.09934
90543	123319	Control.knee_hand	LGALS9C	0.36812	1.09995
90544	123320	Control.knee_hand	LGALSL	0.970512	0.937871
90545	123321	Control.knee_hand	LGI1	1	0.968493
90546	123322	Control.knee_hand	LGI2	0.528849	0.96737
90547	123323	Control.knee_hand	LGI3	0.0734632	1.64971
90548	123324	Control.knee_hand	LGI4	0.00105003	2.40006
90549	123325	Control.knee_hand	LGMN	0.035463	1.3466
90550	123326	Control.knee_hand	LGR4	0.14314	1.3423
90551	123327	Control.knee_hand	LGR4-AS1	0.275546	1.29995
90552	123328	Control.knee_hand	LGR5	0.165494	2.44597
90553	123329	Control.knee_hand	LGR6	0.36812	0.915813
90554	123331	Control.knee_hand	LHB	0.375955	0.755084
90555	123332	Control.knee_hand	LHCGR	0.36812	1.19972
90556	123333	Control.knee_hand	LHFPL1	1	0.917438
90557	123334	Control.knee_hand	LHFPL2	0.0146896	1.48876
90558	123335	Control.knee_hand	LHFPL3	0.584249	0.916643
90559	123337	Control.knee_hand	LHFPL3-AS2	0.552248	0.809611
90560	123338	Control.knee_hand	LHFPL4	0.387013	1.08336
90561	123340	Control.knee_hand	LHFPL6	1	0.995264
90562	123341	Control.knee_hand	LHPP	0.739364	1.04414
90563	123342	Control.knee_hand	LHX1	0.0349831	0.714093
90564	123344	Control.knee_hand	LHX2	0.279861	1.01449
90565	123345	Control.knee_hand	LHX3	0.168078	0.833402
90566	123346	Control.knee_hand	LHX4	0.611701	0.817443
90567	123347	Control.knee_hand	LHX4-AS1	0.165494	1.23127
90568	123350	Control.knee_hand	LHX6	0.283824	0.746674
90569	123351	Control.knee_hand	LHX8	0.728051	0.87561
90570	123352	Control.knee_hand	LHX9	0.0892096	0.542242
90571	123353	Control.knee_hand	LIAS	0.684211	1.09457
90572	123354	Control.knee_hand	LIF	0.190316	0.313559
90573	123355	Control.knee_hand	LIF-AS1	0.36812	1.2012
90574	123356	Control.knee_hand	LIFR	0.481251	0.886779
90575	123357	Control.knee_hand	LIFR-AS1	0.739364	1.06519
90576	123358	Control.knee_hand	LIG1	0.075256	1.35129
90577	123359	Control.knee_hand	LIG3	0.00150469	0.744366
90578	123360	Control.knee_hand	LIG4	0.352681	0.912709
90579	123366	Control.knee_hand	LILRA6	0.36812	0.90865
90580	123367	Control.knee_hand	LILRB1	0.36812	0.908872
90581	123368	Control.knee_hand	LILRB2	0.36812	0.833939
90582	123369	Control.knee_hand	LILRB3	0.36812	1.09957
90583	123373	Control.knee_hand	LIM2	0.36812	1.09952
90584	123374	Control.knee_hand	LIMA1	0.035463	0.862215
90585	123375	Control.knee_hand	LIMCH1	0.0089307	1.76727
90586	123376	Control.knee_hand	LIMD1	0.739364	1.04097
90587	123377	Control.knee_hand	LIMD1-AS1	0.846888	0.954792
90588	123378	Control.knee_hand	LIMD2	0.528849	0.923568
90589	123379	Control.knee_hand	LIME1	0.528849	0.978256
90590	123380	Control.knee_hand	LIMK1	0.528849	0.964166
90591	123381	Control.knee_hand	LIMK2	0.684211	0.984974
90592	123382	Control.knee_hand	LIMS1	0.14314	0.889895
90593	123384	Control.knee_hand	LIMS2	0.435872	1.37387
90594	123385	Control.knee_hand	LIMS3	0.217563	1.44272
90595	123386	Control.knee_hand	LIMS3-LOC440895	0.279861	2.05039
90596	123387	Control.knee_hand	LIMS4	0.818229	1.1095
90597	123391	Control.knee_hand	LIN37	0.352681	1.08296
90598	123392	Control.knee_hand	LIN52	0.630529	1.06024
90599	123393	Control.knee_hand	LIN54	0.217563	1.22942
90600	123394	Control.knee_hand	LIN7A	0.970512	0.99973
90601	123395	Control.knee_hand	LIN7B	0.795936	1.11528
90602	123396	Control.knee_hand	LIN7C	0.739364	1.02954
90603	123397	Control.knee_hand	LIN9	0.578742	1.1559
90604	123398	Control.knee_hand	LINC-PINT	0.0114962	1.50371
90605	123400	Control.knee_hand	LINC00028	0.442552	1.49596
90606	123405	Control.knee_hand	LINC00092	0.36812	1.0998
90607	123407	Control.knee_hand	LINC00106	1	1.07143
90608	123412	Control.knee_hand	LINC00115	0.911797	1.08075
90609	123413	Control.knee_hand	LINC00158	1	0.999698
90610	123415	Control.knee_hand	LINC00160	0.0349831	1.59846
90611	123416	Control.knee_hand	LINC00161	0.0255258	0.34019
90612	123417	Control.knee_hand	LINC00163	0.168078	1.19969
90613	123418	Control.knee_hand	LINC00167	0.484565	1.07135
90614	123419	Control.knee_hand	LINC00173	0.606453	1.04987
90615	123420	Control.knee_hand	LINC00174	0.0114962	1.51079
90616	123421	Control.knee_hand	LINC00184	0.569295	1.03739
90617	123422	Control.knee_hand	LINC00189	1	1.00137
90618	123423	Control.knee_hand	LINC00200	0.964626	0.933303
90619	123424	Control.knee_hand	LINC00205	0.795936	1.01879
90620	123428	Control.knee_hand	LINC00211	0.578742	0.79528
90621	123431	Control.knee_hand	LINC00222	0.670405	1.00017
90622	123434	Control.knee_hand	LINC00235	0.795936	0.901433
90623	123437	Control.knee_hand	LINC00240	0.925747	0.867211
90624	123438	Control.knee_hand	LINC00242	0.911797	0.965182
90625	123439	Control.knee_hand	LINC00243	0.0778725	1.31597
90626	123441	Control.knee_hand	LINC002481	0.279559	0.733648
90627	123444	Control.knee_hand	LINC00260	0.630529	1.05382
90628	123446	Control.knee_hand	LINC00265	0.105122	1.28357
90629	123447	Control.knee_hand	LINC00266-1	0.279559	0.682731
90630	123448	Control.knee_hand	LINC00266-3	0.503631	1.09293
90631	123450	Control.knee_hand	LINC00271	0.622653	0.860495
90632	123451	Control.knee_hand	LINC00272	1	1.00131
90633	123453	Control.knee_hand	LINC00278	0.503631	1.09478
90634	123458	Control.knee_hand	LINC00294	0.435872	1.07149
90635	123461	Control.knee_hand	LINC00299	0.36812	0.920718
90636	123463	Control.knee_hand	LINC00302	0.168078	1.99617
90637	123465	Control.knee_hand	LINC00304	0.148503	0.655341
90638	123470	Control.knee_hand	LINC00310	0.105122	1.6073
90639	123471	Control.knee_hand	LINC00311	0.881536	1.23129
90640	123473	Control.knee_hand	LINC00313	0.871151	1.26006
90641	123477	Control.knee_hand	LINC00319	0.168078	1.5008
90642	123480	Control.knee_hand	LINC00323	0.670405	0.85783
90643	123481	Control.knee_hand	LINC00324	0.314999	1.57135
90644	123483	Control.knee_hand	LINC00327	0.739364	0.877858
90645	123486	Control.knee_hand	LINC00332	0.36812	0.909206
90646	123489	Control.knee_hand	LINC00336	0.956883	1.00013
90647	123490	Control.knee_hand	LINC00337	0.0950518	1.59949
90648	123491	Control.knee_hand	LINC00339	0.739364	0.948065
90649	123492	Control.knee_hand	LINC00342	0.00208924	1.59149
90650	123494	Control.knee_hand	LINC00346	0.279861	1.14258
90651	123506	Control.knee_hand	LINC00365	0.179854	1.25016
90652	123527	Control.knee_hand	LINC00398	0.00908243	2.00632
90653	123530	Control.knee_hand	LINC00402	0.721363	1.11054
90654	123535	Control.knee_hand	LINC00412	0.0349831	1.50056
90655	123541	Control.knee_hand	LINC00426	0.36812	1.09981
90656	123542	Control.knee_hand	LINC00428	0.670405	0.917301
90657	123544	Control.knee_hand	LINC00431	0.709306	0.263348
90658	123554	Control.knee_hand	LINC00449	0.417376	1.00308
90659	123555	Control.knee_hand	LINC00452	0.327792	1.16688
90660	123561	Control.knee_hand	LINC00460	0.871151	1.08682
90661	123563	Control.knee_hand	LINC00462	0.36812	1.09976
90662	123566	Control.knee_hand	LINC00467	0.165494	1.24664
90663	123568	Control.knee_hand	LINC00470	0.503631	1.09315
90664	123569	Control.knee_hand	LINC00471	0.190316	1.49748
90665	123570	Control.knee_hand	LINC00472	0.853428	1.17916
90666	123571	Control.knee_hand	LINC00473	0.100812	0.673751
90667	123573	Control.knee_hand	LINC00475	0.171707	1.47405
90668	123574	Control.knee_hand	LINC00476	0.247451	0.842343
90669	123576	Control.knee_hand	LINC00479	0.456203	1.08387
90670	123577	Control.knee_hand	LINC00482	0.062026	2.55082
90671	123580	Control.knee_hand	LINC00486	0.36812	1.40103
90672	123584	Control.knee_hand	LINC00491	0.000397406	2.34043
90673	123588	Control.knee_hand	LINC00501	1	0.999871
90674	123590	Control.knee_hand	LINC00504	0.421178	1.83903
90675	123591	Control.knee_hand	LINC00506	0.481251	1.3179
90676	123592	Control.knee_hand	LINC00507	0.36812	0.909205
90677	123593	Control.knee_hand	LINC00508	0.36812	1.39945
90678	123594	Control.knee_hand	LINC00511	0.539968	1.33379
90679	123595	Control.knee_hand	LINC00513	0.383957	1.18769
90680	123597	Control.knee_hand	LINC00515	0.36812	0.911772
90681	123598	Control.knee_hand	LINC00517	0.000324753	3.41424
90682	123600	Control.knee_hand	LINC00519	0.272314	1.50348
90683	123601	Control.knee_hand	LINC00520	0.0734632	1.53266
90684	123602	Control.knee_hand	LINC00523	0.0349831	1.49795
90685	123604	Control.knee_hand	LINC00525	1	0.925099
90686	123605	Control.knee_hand	LINC00526	0.970512	0.993365
90687	123609	Control.knee_hand	LINC00535	0.519895	1.09784
90688	123610	Control.knee_hand	LINC00536	0.269406	0.684143
90689	123611	Control.knee_hand	LINC00537	0.0146896	2.22126
90690	123613	Control.knee_hand	LINC00539	0.36812	1.09004
90691	123614	Control.knee_hand	LINC00540	0.184281	2.27829
90692	123615	Control.knee_hand	LINC00543	0.670405	1.09061
90693	123617	Control.knee_hand	LINC00545	0.00113064	3.06606
90694	123618	Control.knee_hand	LINC00547	0.382878	0.631053
90695	123622	Control.knee_hand	LINC00552	0.968391	1.09991
90696	123629	Control.knee_hand	LINC00562	1	1.03231
90697	123630	Control.knee_hand	LINC00563	1	1.08442
90698	123632	Control.knee_hand	LINC00565	0.853428	1.01472
90699	123634	Control.knee_hand	LINC00567	0.728168	0.94966
90700	123635	Control.knee_hand	LINC00570	0.0625413	1.40211
90701	123636	Control.knee_hand	LINC00571	0.969621	1.05456
90702	123638	Control.knee_hand	LINC00574	0.10398	1.55893
90703	123640	Control.knee_hand	LINC00578	0.534868	0.835286
90704	123641	Control.knee_hand	LINC00581	0.36812	0.908699
90705	123646	Control.knee_hand	LINC00589	0.0623296	1.54627
90706	123647	Control.knee_hand	LINC00592	0.0365848	1.75097
90707	123649	Control.knee_hand	LINC00595	0.00388621	1.92322
90708	123650	Control.knee_hand	LINC00597	0.608702	1.07187
90709	123651	Control.knee_hand	LINC00598	0.352971	1.38852
90710	123652	Control.knee_hand	LINC00599	0.0766029	1.8177
90711	123653	Control.knee_hand	LINC00601	0.393048	1.37929
90712	123656	Control.knee_hand	LINC00605	0.101161	1.72596
90713	123658	Control.knee_hand	LINC00607	0.578742	1.44701
90714	123661	Control.knee_hand	LINC00612	0.808543	1.12495
90715	123665	Control.knee_hand	LINC00618	0.36812	0.910679
90716	123666	Control.knee_hand	LINC00619	0.105122	0.596286
90717	123668	Control.knee_hand	LINC00621	0.36812	1.09979
90718	123669	Control.knee_hand	LINC00622	0.528849	0.769075
90719	123670	Control.knee_hand	LINC00623	0.0232306	0.576838
90720	123672	Control.knee_hand	LINC00626	1	1.09045
90721	123674	Control.knee_hand	LINC00629	0.314999	1.12
90722	123675	Control.knee_hand	LINC00630	0.105122	1.35099
90723	123676	Control.knee_hand	LINC00632	0.393048	0.870918
90724	123677	Control.knee_hand	LINC00634	0.378325	1.31877
90725	123679	Control.knee_hand	LINC00636	1	1.00069
90726	123681	Control.knee_hand	LINC00638	0.035463	0.747186
90727	123682	Control.knee_hand	LINC00639	0.467275	1.70493
90728	123683	Control.knee_hand	LINC00640	0.654826	0.81553
90729	123684	Control.knee_hand	LINC00641	0.190316	0.79633
90730	123686	Control.knee_hand	LINC00643	0.503631	0.686941
90731	123689	Control.knee_hand	LINC00648	0.0263413	1.69192
90732	123690	Control.knee_hand	LINC00649	0.435872	1.31066
90733	123691	Control.knee_hand	LINC00652	0.532105	1.08228
90734	123692	Control.knee_hand	LINC00653	0.352681	1.26656
