## Supplementary material for "Joint-specific rheumatoid arthritis fibroblast-like synoviocyte regulation identified by integration of chromatin access and transcriptional activity": supp 3 DEG analysis (part 12 of 13)

### Sheet: WithinJointsBetweenTreatments (continued)
		comparison	gene	p.value	FC
90735	123693	Control.knee_hand	LINC00654	0.247451	1.16655
90736	123696	Control.knee_hand	LINC00659	0.503631	1.11495
90737	123698	Control.knee_hand	LINC00662	0.853428	0.974481
90738	123699	Control.knee_hand	LINC00663	2.16502e-05	2.39774
90739	123700	Control.knee_hand	LINC00664	0.123005	1.80546
90740	123701	Control.knee_hand	LINC00665	0.528849	1.02759
90741	123702	Control.knee_hand	LINC00667	0.105122	0.77902
90742	123703	Control.knee_hand	LINC00668	0.168078	1.19992
90743	123704	Control.knee_hand	LINC00670	0.728051	1.07047
90744	123706	Control.knee_hand	LINC00672	0.0432571	1.5266
90745	123707	Control.knee_hand	LINC00673	0.0288056	0.633863
90746	123708	Control.knee_hand	LINC00674	0.578742	1.1011
90747	123712	Control.knee_hand	LINC00680	0.314999	0.856097
90748	123713	Control.knee_hand	LINC00680-GUSBP4	0.939516	1.22512
90749	123716	Control.knee_hand	LINC00683	0.306761	1.25951
90750	123717	Control.knee_hand	LINC00685	0.578742	0.940718
90751	123719	Control.knee_hand	LINC00689	0.599585	1.69045
90752	123723	Control.knee_hand	LINC00693	0.528849	1.35492
90753	123724	Control.knee_hand	LINC00696	0.168078	1.30028
90754	123728	Control.knee_hand	LINC00702	0.279861	0.809077
90755	123729	Control.knee_hand	LINC00703	0.375955	0.80581
90756	123731	Control.knee_hand	LINC00706	1	0.998713
90757	123732	Control.knee_hand	LINC00707	0.0819837	0.37174
90758	123736	Control.knee_hand	LINC00824	0.36812	0.909145
90759	123737	Control.knee_hand	LINC00836	0.36812	0.908707
90760	123740	Control.knee_hand	LINC00839	0.279861	0.68048
90761	123741	Control.knee_hand	LINC00840	0.901221	0.7626
90762	123742	Control.knee_hand	LINC00841	0.428258	0.765797
90763	123743	Control.knee_hand	LINC00842	0.00684146	0.421391
90764	123746	Control.knee_hand	LINC00847	0.0232306	1.39468
90765	123748	Control.knee_hand	LINC00851	0.36812	0.832913
90766	123749	Control.knee_hand	LINC00852	0.165494	1.20725
90767	123750	Control.knee_hand	LINC00853	0.428258	0.80403
90768	123751	Control.knee_hand	LINC00856	0.00150469	1.76957
90769	123752	Control.knee_hand	LINC00857	0.435872	1.10754
90770	123755	Control.knee_hand	LINC00862	0.539968	0.589588
90771	123756	Control.knee_hand	LINC00863	0.435872	1.09275
90772	123757	Control.knee_hand	LINC00865	0.684211	1.19746
90773	123759	Control.knee_hand	LINC00867	1	0.999943
90774	123760	Control.knee_hand	LINC00868	0.36812	0.909251
90775	123761	Control.knee_hand	LINC00869	0.190316	0.685461
90776	123762	Control.knee_hand	LINC00870	0.0351428	1.78892
90777	123764	Control.knee_hand	LINC00877	0.0423462	1.74976
90778	123766	Control.knee_hand	LINC00880	0.456203	1.16694
90779	123768	Control.knee_hand	LINC00882	0.247451	1.29947
90780	123769	Control.knee_hand	LINC00884	0.0232306	1.79572
90781	123771	Control.knee_hand	LINC00886	0.630529	0.952118
90782	123772	Control.knee_hand	LINC00887	0.0766029	1.4545
90783	123773	Control.knee_hand	LINC00888	0.739364	1.07743
90784	123774	Control.knee_hand	LINC00891	0.232284	1.20905
90785	123775	Control.knee_hand	LINC00892	0.168078	0.837188
90786	123776	Control.knee_hand	LINC00893	0.578742	0.825003
90787	123777	Control.knee_hand	LINC00894	0.578742	1.40407
90788	123779	Control.knee_hand	LINC00896	0.894155	0.999969
90789	123781	Control.knee_hand	LINC00899	0.279861	1.19807
90790	123782	Control.knee_hand	LINC00900	0.314999	0.719401
90791	123787	Control.knee_hand	LINC00906	0.38494	1.24976
90792	123788	Control.knee_hand	LINC00907	0.894155	1.13744
90793	123789	Control.knee_hand	LINC00908	0.387013	0.857152
90794	123790	Control.knee_hand	LINC00909	0.435872	1.0689
90795	123791	Control.knee_hand	LINC00910	0.00150469	1.69498
90796	123795	Control.knee_hand	LINC00920	0.190985	1.46909
90797	123796	Control.knee_hand	LINC00921	0.481251	1.14042
90798	123797	Control.knee_hand	LINC00922	0.192804	1.359
90799	123798	Control.knee_hand	LINC00923	0.09616	1.83149
90800	123799	Control.knee_hand	LINC00924	0.0778725	1.79908
90801	123800	Control.knee_hand	LINC00926	0.0232306	1.62957
90802	123804	Control.knee_hand	LINC00930	0.36812	0.908993
90803	123805	Control.knee_hand	LINC00933	0.00684146	1.82503
90804	123807	Control.knee_hand	LINC00937	0.0778725	0.770599
90805	123808	Control.knee_hand	LINC00938	0.314999	1.08628
90806	123810	Control.knee_hand	LINC00940	0.168078	0.833195
90807	123811	Control.knee_hand	LINC00941	0.000324753	0.431655
90808	123812	Control.knee_hand	LINC00942	0.0256924	0.248424
90809	123813	Control.knee_hand	LINC00943	1	1.00002
90810	123814	Control.knee_hand	LINC00944	0.853428	1.12908
90811	123817	Control.knee_hand	LINC00954	0.565591	0.879692
90812	123819	Control.knee_hand	LINC00957	0.217563	1.80906
90813	123820	Control.knee_hand	LINC00958	0.584779	0.411733
90814	123821	Control.knee_hand	LINC00960	0.247451	1.50779
90815	123822	Control.knee_hand	LINC00963	0.481251	0.971519
90816	123823	Control.knee_hand	LINC00964	0.36812	1.09989
90817	123824	Control.knee_hand	LINC00965	0.911797	1.05014
90818	123826	Control.knee_hand	LINC00968	0.481251	1.1392
90819	123830	Control.knee_hand	LINC00974	1	1.00009
90820	123832	Control.knee_hand	LINC00977	0.881536	1.08255
90821	123833	Control.knee_hand	LINC00987	0.728168	0.99534
90822	123837	Control.knee_hand	LINC00994	0.0149314	1.59885
90823	123839	Control.knee_hand	LINC00997	0.684211	1.09167
90824	123840	Control.knee_hand	LINC00999	0.970512	0.982469
90825	123841	Control.knee_hand	LINC01000	0.075256	1.41821
90826	123842	Control.knee_hand	LINC01001	0.14314	1.36741
90827	123843	Control.knee_hand	LINC01002	0.374423	0.814311
90828	123844	Control.knee_hand	LINC01003	0.14314	1.34798
90829	123845	Control.knee_hand	LINC01004	0.075256	1.42132
90830	123847	Control.knee_hand	LINC01006	0.393048	1.14301
90831	123848	Control.knee_hand	LINC01007	0.36812	1.10012
90832	123849	Control.knee_hand	LINC01010	0.505896	0.853665
90833	123850	Control.knee_hand	LINC01011	0.0892096	1.4155
90834	123851	Control.knee_hand	LINC01012	0.584249	1.2744
90835	123852	Control.knee_hand	LINC01013	0.269406	1.57318
90836	123855	Control.knee_hand	LINC01016	0.909586	0.788102
90837	123857	Control.knee_hand	LINC01018	0.0630128	0.538323
90838	123858	Control.knee_hand	LINC01019	0.36812	0.908716
90839	123861	Control.knee_hand	LINC01023	0.105122	1.42336
90840	123869	Control.knee_hand	LINC01037	0.36812	1.09972
90841	123871	Control.knee_hand	LINC01039	0.503631	1.09119
90842	123877	Control.knee_hand	LINC01048	0.0228244	1.81154
90843	123879	Control.knee_hand	LINC01050	0.000725281	3.84959
90844	123885	Control.knee_hand	LINC01058	0.0836967	1.50486
90845	123886	Control.knee_hand	LINC01060	0.746638	1.4181
90846	123887	Control.knee_hand	LINC01061	0.0432571	1.51189
90847	123888	Control.knee_hand	LINC01063	0.147603	1.34399
90848	123890	Control.knee_hand	LINC01068	0.36812	1.09742
90849	123900	Control.knee_hand	LINC01085	0.0146896	3.1363
90850	123901	Control.knee_hand	LINC01087	0.0778725	1.39992
90851	123902	Control.knee_hand	LINC01088	0.279559	0.846652
90852	123903	Control.knee_hand	LINC01089	0.279861	1.2533
90853	123905	Control.knee_hand	LINC01091	0.305905	1.23124
90854	123907	Control.knee_hand	LINC01094	0.739364	1.05185
90855	123909	Control.knee_hand	LINC01096	0.142601	0.681477
90856	123913	Control.knee_hand	LINC01100	0.36812	0.908872
90857	123918	Control.knee_hand	LINC01106	0.853428	1.07902
90858	123920	Control.knee_hand	LINC01108	0.709306	0.635633
90859	123921	Control.knee_hand	LINC01111	1	1.48054
90860	123923	Control.knee_hand	LINC01115	0.0778725	1.31436
90861	123924	Control.knee_hand	LINC01116	0.314999	1.09271
90862	123925	Control.knee_hand	LINC01117	0.795936	1.08311
90863	123926	Control.knee_hand	LINC01118	0.241145	1.13619
90864	123927	Control.knee_hand	LINC01119	0.105122	0.733838
90865	123929	Control.knee_hand	LINC01121	0.38494	1.53516
90866	123930	Control.knee_hand	LINC01122	0.956883	0.999497
90867	123931	Control.knee_hand	LINC01123	0.578742	0.866466
90868	123932	Control.knee_hand	LINC01124	0.36812	1.10017
90869	123933	Control.knee_hand	LINC01126	0.630529	0.967762
90870	123934	Control.knee_hand	LINC01127	0.36812	0.832403
90871	123935	Control.knee_hand	LINC01128	0.853428	0.989602
90872	123936	Control.knee_hand	LINC01132	0.846888	0.954113
90873	123937	Control.knee_hand	LINC01133	0.630529	1.07261
90874	123938	Control.knee_hand	LINC01134	0.105122	1.37594
90875	123939	Control.knee_hand	LINC01135	0.901221	1.0775
90876	123940	Control.knee_hand	LINC01136	0.956883	1.00009
90877	123941	Control.knee_hand	LINC01137	0.14314	1.33389
90878	123942	Control.knee_hand	LINC01138	0.217563	0.799266
90879	123943	Control.knee_hand	LINC01139	0.0524259	0.593178
90880	123944	Control.knee_hand	LINC01140	0.0232306	2.08616
90881	123945	Control.knee_hand	LINC01141	0.584249	0.846239
90882	123946	Control.knee_hand	LINC01142	0.0664559	1.7066
90883	123948	Control.knee_hand	LINC01144	0.165494	1.21462
90884	123949	Control.knee_hand	LINC01145	0.217563	0.804303
90885	123953	Control.knee_hand	LINC01149	0.279559	1.27231
90886	123956	Control.knee_hand	LINC01152	1	0.972783
90887	123958	Control.knee_hand	LINC01160	0.14314	0.728446
90888	123963	Control.knee_hand	LINC01167	0.36812	1.19958
90889	123967	Control.knee_hand	LINC01173	0.014719	1.55237
90890	123968	Control.knee_hand	LINC01176	0.338267	1.46519
90891	123970	Control.knee_hand	LINC01179	0.788602	1.04226
90892	123972	Control.knee_hand	LINC01181	0.135406	1.61497
90893	123973	Control.knee_hand	LINC01182	0.283824	1.30808
90894	123974	Control.knee_hand	LINC01184	0.314999	1.0743
90895	123976	Control.knee_hand	LINC01186	0.670405	0.919076
90896	123979	Control.knee_hand	LINC01191	0.165465	1.39345
90897	123984	Control.knee_hand	LINC01197	0.39943	1.28837
90898	123985	Control.knee_hand	LINC01198	0.584249	0.917475
90899	123989	Control.knee_hand	LINC01204	0.075256	1.85478
90900	123992	Control.knee_hand	LINC01208	1	1.00047
90901	123995	Control.knee_hand	LINC01213	0.956883	1.08588
90902	124000	Control.knee_hand	LINC01220	0.0349831	1.49946
90903	124003	Control.knee_hand	LINC01224	0.000751179	3.20447
90904	124005	Control.knee_hand	LINC01227	0.36812	1.09154
90905	124006	Control.knee_hand	LINC01229	0.564248	1.17849
90906	124008	Control.knee_hand	LINC01231	0.36812	1.10026
90907	124009	Control.knee_hand	LINC01232	0.325569	1.21927
90908	124011	Control.knee_hand	LINC01234	0.36812	1.09996
90909	124012	Control.knee_hand	LINC01235	0.0149314	1.49979
90910	124013	Control.knee_hand	LINC01237	0.925747	0.854422
90911	124014	Control.knee_hand	LINC01238	0.347971	1.14314
90912	124015	Control.knee_hand	LINC01239	0.0311456	2.28586
90913	124025	Control.knee_hand	LINC01252	0.344523	1.42947
90914	124030	Control.knee_hand	LINC01258	0.0778725	1.30024
90915	124032	Control.knee_hand	LINC01260	0.289737	1.23521
90916	124035	Control.knee_hand	LINC01265	0.0802767	1.49513
90917	124036	Control.knee_hand	LINC01266	0.00632814	3.36374
90918	124038	Control.knee_hand	LINC01269	0.564248	1.20833
90919	124039	Control.knee_hand	LINC01270	0.352681	1.21952
90920	124040	Control.knee_hand	LINC01271	0.584779	1.16638
90921	124041	Control.knee_hand	LINC01273	0.649036	1.19569
90922	124043	Control.knee_hand	LINC01277	0.505896	1.15422
90923	124044	Control.knee_hand	LINC01278	0.528849	0.933155
90924	124045	Control.knee_hand	LINC01279	0.911797	1.08482
90925	124050	Control.knee_hand	LINC01285	0.0305764	1.60223
90926	124054	Control.knee_hand	LINC01290	1	0.998106
90927	124055	Control.knee_hand	LINC01291	0.670405	1.08892
90928	124057	Control.knee_hand	LINC01297-DUXAP10-NBEAP6	0.0089307	2.08503
90929	124060	Control.knee_hand	LINC01300	0.36812	0.909906
90930	124061	Control.knee_hand	LINC01301	0.352681	1.21053
90931	124062	Control.knee_hand	LINC01303	0.393048	1.48274
90932	124064	Control.knee_hand	LINC01305	0.36812	0.833065
90933	124067	Control.knee_hand	LINC01310	0.36812	1.09979
90934	124068	Control.knee_hand	LINC01311	0.481251	0.80809
90935	124070	Control.knee_hand	LINC01315	0.648913	0.999296
90936	124074	Control.knee_hand	LINC01322	0.36812	1.09984
90937	124080	Control.knee_hand	LINC01337	0.871151	1.08609
90938	124083	Control.knee_hand	LINC01340	0.36812	1.29637
90939	124084	Control.knee_hand	LINC01341	0.61852	1.06875
90940	124090	Control.knee_hand	LINC01347	0.165494	1.24228
90941	124091	Control.knee_hand	LINC01348	0.739364	1.02357
90942	124092	Control.knee_hand	LINC01349	0.36812	1.20084
90943	124094	Control.knee_hand	LINC01351	1	0.999491
90944	124096	Control.knee_hand	LINC01353	0.330464	0.85614
90945	124097	Control.knee_hand	LINC01354	0.00684146	1.74967
90946	124098	Control.knee_hand	LINC01355	0.279861	1.14316
90947	124099	Control.knee_hand	LINC01356	1	0.916913
90948	124100	Control.knee_hand	LINC01358	0.305664	1.21696
90949	124101	Control.knee_hand	LINC01359	0.779791	1.07691
90950	124103	Control.knee_hand	LINC01361	0.36812	1.10026
90951	124105	Control.knee_hand	LINC01363	0.36812	1.09979
90952	124108	Control.knee_hand	LINC01366	0.381069	1.28088
90953	124110	Control.knee_hand	LINC01372	0.505896	0.766199
90954	124113	Control.knee_hand	LINC01376	0.217563	1.18283
90955	124119	Control.knee_hand	LINC01389	0.267355	1.38452
90956	124120	Control.knee_hand	LINC01391	0.330464	0.857116
90957	124122	Control.knee_hand	LINC01393	0.472009	1.12127
90958	124125	Control.knee_hand	LINC01397	0.584249	0.915739
90959	124127	Control.knee_hand	LINC01399	0.36812	1.10026
90960	124130	Control.knee_hand	LINC01410	0.075256	1.48543
90961	124131	Control.knee_hand	LINC01411	0.852136	1.07782
90962	124132	Control.knee_hand	LINC01412	0.168078	0.77115
90963	124133	Control.knee_hand	LINC01413	0.36812	1.09889
90964	124135	Control.knee_hand	LINC01415	0.000725281	0.355302
90965	124138	Control.knee_hand	LINC01422	0.0349831	0.713816
90966	124139	Control.knee_hand	LINC01423	0.911797	0.95206
90967	124140	Control.knee_hand	LINC01424	0.511496	1.13661
90968	124142	Control.knee_hand	LINC01426	0.352681	1.25819
90969	124147	Control.knee_hand	LINC01431	0.072449	1.59849
90970	124149	Control.knee_hand	LINC01433	0.36812	0.910047
90971	124150	Control.knee_hand	LINC01435	0.0778725	1.39834
90972	124151	Control.knee_hand	LINC01436	0.000324753	0.168988
90973	124154	Control.knee_hand	LINC01443	0.0530018	3.15895
90974	124155	Control.knee_hand	LINC01444	0.49613	0.983554
90975	124157	Control.knee_hand	LINC01446	1	0.999978
90976	124162	Control.knee_hand	LINC01451	0.36812	0.908919
90977	124165	Control.knee_hand	LINC01460	0.393542	0.799988
90978	124166	Control.knee_hand	LINC01461	0.378325	0.77497
90979	124167	Control.knee_hand	LINC01465	1	0.969742
90980	124171	Control.knee_hand	LINC01473	0.0525681	1.57608
90981	124176	Control.knee_hand	LINC01478	0.36812	1.10042
90982	124177	Control.knee_hand	LINC01479	0.765227	0.883429
90983	124178	Control.knee_hand	LINC01480	0.36812	0.91106
90984	124180	Control.knee_hand	LINC01483	0.0630128	0.718339
90985	124182	Control.knee_hand	LINC01485	0.36812	0.909108
90986	124185	Control.knee_hand	LINC01488	0.36812	1.09984
90987	124187	Control.knee_hand	LINC01490	0.654826	0.847857
90988	124194	Control.knee_hand	LINC01497	0.234266	1.45707
90989	124197	Control.knee_hand	LINC01500	1	0.999778
90990	124200	Control.knee_hand	LINC01503	0.578742	0.887208
90991	124201	Control.knee_hand	LINC01504	0.169183	1.96031
90992	124204	Control.knee_hand	LINC01507	0.36812	1.07231
90993	124206	Control.knee_hand	LINC01509	1	1.09124
90994	124207	Control.knee_hand	LINC01510	0.267355	1.5002
90995	124209	Control.knee_hand	LINC01512	0.234266	0.845732
90996	124211	Control.knee_hand	LINC01515	0.232284	1.29351
90997	124212	Control.knee_hand	LINC01516	0.0778725	0.555202
90998	124217	Control.knee_hand	LINC01521	0.578742	0.909253
90999	124218	Control.knee_hand	LINC01522	0.0934351	1.50188
91000	124220	Control.knee_hand	LINC01524	0.0349831	0.454171
91001	124222	Control.knee_hand	LINC01526	1	1.00146
91002	124223	Control.knee_hand	LINC01529	0.36812	1.09978
91003	124224	Control.knee_hand	LINC01530	0.481251	1.0962
91004	124228	Control.knee_hand	LINC01534	0.481251	1.0964
91005	124229	Control.knee_hand	LINC01535	0.0639221	2.26698
91006	124230	Control.knee_hand	LINC01537	0.36812	1.09984
91007	124232	Control.knee_hand	LINC01539	0.36812	1.10086
91008	124236	Control.knee_hand	LINC01545	0.925747	1.07293
91009	124237	Control.knee_hand	LINC01546	0.208333	0.633264
91010	124238	Control.knee_hand	LINC01547	0.481251	0.90835
91011	124241	Control.knee_hand	LINC01550	0.969805	1.06202
91012	124242	Control.knee_hand	LINC01551	0.36812	0.908763
91013	124244	Control.knee_hand	LINC01554	0.0375635	1.7603
91014	124245	Control.knee_hand	LINC01555	1	1.09078
91015	124249	Control.knee_hand	LINC01560	0.528849	0.916118
91016	124250	Control.knee_hand	LINC01561	0.0394363	0.608896
91017	124251	Control.knee_hand	LINC01562	0.696169	0.944453
91018	124253	Control.knee_hand	LINC01564	0.564248	1.07832
91019	124256	Control.knee_hand	LINC01567	0.36812	1.09998
91020	124257	Control.knee_hand	LINC01568	0.36812	0.908708
91021	124258	Control.knee_hand	LINC01569	0.165494	1.51064
91022	124261	Control.knee_hand	LINC01572	0.352681	1.20597
91023	124263	Control.knee_hand	LINC01578	0.684211	1.07725
91024	124266	Control.knee_hand	LINC01581	0.36812	1.30036
91025	124268	Control.knee_hand	LINC01583	0.168078	0.83301
91026	124273	Control.knee_hand	LINC01588	0.739364	0.755382
91027	124275	Control.knee_hand	LINC01590	0.123005	1.46324
91028	124277	Control.knee_hand	LINC01592	0.263966	1.5003
91029	124279	Control.knee_hand	LINC01594	0.36812	0.909078
91030	124281	Control.knee_hand	LINC01597	0.898163	1.19969
91031	124282	Control.knee_hand	LINC01599	0.0072626	1.56855
91032	124283	Control.knee_hand	LINC01600	0.393048	0.857138
91033	124285	Control.knee_hand	LINC01602	0.168078	0.833339
91034	124286	Control.knee_hand	LINC01603	0.0521745	1.43087
91035	124287	Control.knee_hand	LINC01605	0.247451	0.647434
91036	124289	Control.knee_hand	LINC01607	0.0778725	0.769777
91037	124292	Control.knee_hand	LINC01611	0.881536	0.925977
91038	124295	Control.knee_hand	LINC01614	0.123005	0.566687
91039	124296	Control.knee_hand	LINC01615	0.0114962	1.73653
91040	124297	Control.knee_hand	LINC01616	0.503631	1.72751
91041	124298	Control.knee_hand	LINC01617	0.113114	1.15374
91042	124300	Control.knee_hand	LINC01619	0.421178	1.26417
91043	124303	Control.knee_hand	LINC01622	0.393048	1.37699
91044	124306	Control.knee_hand	LINC01625	0.0209404	1.92407
91045	124309	Control.knee_hand	LINC01629	0.584779	0.804902
91046	124310	Control.knee_hand	LINC01630	0.36812	1.10026
91047	124311	Control.knee_hand	LINC01633	0.36812	1.09987
91048	124313	Control.knee_hand	LINC01635	0.214289	1.00522
91049	124314	Control.knee_hand	LINC01637	0.481251	1.12008
91050	124315	Control.knee_hand	LINC01638	0.352681	0.8827
91051	124321	Control.knee_hand	LINC01647	0.168078	1.19994
91052	124327	Control.knee_hand	LINC01655	0.670405	0.873337
91053	124330	Control.knee_hand	LINC01659	0.36812	0.908707
91054	124336	Control.knee_hand	LINC01669	0.168078	1.29871
91055	124344	Control.knee_hand	LINC01679	0.289737	0.50523
91056	124346	Control.knee_hand	LINC01681	0.168078	1.30008
91057	124349	Control.knee_hand	LINC01684	0.279861	1.18222
91058	124351	Control.knee_hand	LINC01686	0.676435	0.734006
91059	124358	Control.knee_hand	LINC01694	1	0.781686
91060	124359	Control.knee_hand	LINC01695	1	1.00021
91061	124361	Control.knee_hand	LINC01697	0.36812	0.909251
91062	124365	Control.knee_hand	LINC01703	0.165494	1.39504
91063	124371	Control.knee_hand	LINC01711	0.00150469	0.456395
91064	124375	Control.knee_hand	LINC01715	0.578742	0.85158
91065	124379	Control.knee_hand	LINC01719	0.909688	1.14471
91066	124382	Control.knee_hand	LINC01722	0.36812	1.10004
91067	124384	Control.knee_hand	LINC01724	1	1.00115
91068	124390	Control.knee_hand	LINC01730	0.788602	0.84622
91069	124392	Control.knee_hand	LINC01733	1	1.09112
91070	124406	Control.knee_hand	LINC01750	0.728168	1.04986
91071	124408	Control.knee_hand	LINC01752	0.670405	1.00388
91072	124410	Control.knee_hand	LINC01754	0.279559	1.182
91073	124418	Control.knee_hand	LINC01763	0.36812	1.09985
91074	124421	Control.knee_hand	LINC01770	0.375955	1.28407
91075	124422	Control.knee_hand	LINC01771	0.375955	0.710363
91076	124423	Control.knee_hand	LINC01772	1	1.23447
91077	124425	Control.knee_hand	LINC01775	0.279861	1.21753
91078	124426	Control.knee_hand	LINC01776	0.235063	0.709979
91079	124428	Control.knee_hand	LINC01778	0.36812	1.09965
91080	124432	Control.knee_hand	LINC01783	1	1.00026
91081	124435	Control.knee_hand	LINC01787	0.168078	0.833095
91082	124436	Control.knee_hand	LINC01788	0.36812	0.908708
91083	124439	Control.knee_hand	LINC01792	0.670405	0.916984
91084	124446	Control.knee_hand	LINC01800	0.36812	1.20052
91085	124447	Control.knee_hand	LINC01801	0.36812	0.909084
91086	124448	Control.knee_hand	LINC01802	0.36812	1.10079
91087	124452	Control.knee_hand	LINC01806	0.36812	0.833525
91088	124453	Control.knee_hand	LINC01807	0.230212	0.573322
91089	124456	Control.knee_hand	LINC01812	0.36812	0.834759
91090	124458	Control.knee_hand	LINC01814	0.450885	1.30684
91091	124460	Control.knee_hand	LINC01816	0.352681	0.843641
91092	124467	Control.knee_hand	LINC01828	0.168078	0.832937
91093	124471	Control.knee_hand	LINC01833	0.0104783	5.18268
91094	124474	Control.knee_hand	LINC01841	1	1.08752
91095	124475	Control.knee_hand	LINC01842	0.168078	1.19846
91096	124476	Control.knee_hand	LINC01843	0.0277192	1.94091
91097	124477	Control.knee_hand	LINC01844	0.871151	1.00027
91098	124481	Control.knee_hand	LINC01848	0.36812	1.09885
91099	124482	Control.knee_hand	LINC01849	0.36812	1.10012
91100	124484	Control.knee_hand	LINC01852	0.00388621	1.58404
91101	124485	Control.knee_hand	LINC01854	0.168078	0.833551
91102	124493	Control.knee_hand	LINC01865	0.109369	1.2224
91103	124495	Control.knee_hand	LINC01869	0.620536	1.1318
91104	124500	Control.knee_hand	LINC01876	0.00597196	2.2037
91105	124505	Control.knee_hand	LINC01881	0.684211	1.19923
91106	124509	Control.knee_hand	LINC01886	0.36812	1.10042
91107	124514	Control.knee_hand	LINC01894	0.075256	1.66296
91108	124523	Control.knee_hand	LINC01909	0.82053	0.94048
91109	124524	Control.knee_hand	LINC01910	0.578742	1.26898
91110	124525	Control.knee_hand	LINC01913	0.330464	1.27255
91111	124526	Control.knee_hand	LINC01914	0.784586	0.821448
91112	124527	Control.knee_hand	LINC01915	0.00150469	2.50017
91113	124531	Control.knee_hand	LINC01920	0.168078	1.19975
91114	124540	Control.knee_hand	LINC01929	0.0608773	0.235168
91115	124541	Control.knee_hand	LINC01930	0.190316	0.713475
91116	124547	Control.knee_hand	LINC01936	0.443631	1.66201
91117	124548	Control.knee_hand	LINC01939	0.168078	0.77014
91118	124549	Control.knee_hand	LINC01940	0.623046	1.16305
91119	124553	Control.knee_hand	LINC01945	0.168078	0.768544
91120	124557	Control.knee_hand	LINC01949	1	0.999952
91121	124563	Control.knee_hand	LINC01960	0.307308	1.21694
91122	124564	Control.knee_hand	LINC01962	0.36812	1.09987
91123	124565	Control.knee_hand	LINC01963	0.314999	1.03114
91124	124567	Control.knee_hand	LINC01968	0.168078	1.3
91125	124568	Control.knee_hand	LINC01969	0.677126	0.94132
91126	124569	Control.knee_hand	LINC01970	0.966999	0.875633
91127	124573	Control.knee_hand	LINC01976	0.36812	0.908994
91128	124576	Control.knee_hand	LINC01979	0.211449	0.719261
91129	124581	Control.knee_hand	LINC01985	1	1.00196
91130	124586	Control.knee_hand	LINC01990	0.925747	0.930038
91131	124587	Control.knee_hand	LINC01991	0.36812	1.19943
91132	124595	Control.knee_hand	LINC02003	1	0.999891
91133	124596	Control.knee_hand	LINC02004	0.36812	1.09904
91134	124597	Control.knee_hand	LINC02005	0.168078	1.19946
91135	124598	Control.knee_hand	LINC02006	0.36812	1.19923
91136	124599	Control.knee_hand	LINC02008	0.36812	0.908924
91137	124600	Control.knee_hand	LINC02009	0.0788775	2.29442
91138	124603	Control.knee_hand	LINC02012	0.701692	0.685374
91139	124604	Control.knee_hand	LINC02014	1	0.961618
91140	124605	Control.knee_hand	LINC02015	0.0288056	0.503461
91141	124608	Control.knee_hand	LINC02018	0.0277192	2.11032
91142	124610	Control.knee_hand	LINC02021	0.0139833	1.73258
91143	124616	Control.knee_hand	LINC02028	0.0349831	1.48287
91144	124617	Control.knee_hand	LINC02029	0.808543	1.22224
91145	124619	Control.knee_hand	LINC02033	0.387013	1.18056
91146	124620	Control.knee_hand	LINC02035	0.0232306	1.59096
91147	124625	Control.knee_hand	LINC02041	0.36812	0.834764
91148	124627	Control.knee_hand	LINC02043	0.0215488	1.75167
91149	124628	Control.knee_hand	LINC02044	0.36812	0.909147
91150	124631	Control.knee_hand	LINC02050	0.36812	1.09906
91151	124635	Control.knee_hand	LINC02055	0.244033	1.16895
91152	124636	Control.knee_hand	LINC02056	0.307711	1.07272
91153	124640	Control.knee_hand	LINC02062	0.0778725	1.39401
91154	124643	Control.knee_hand	LINC02067	0.0778725	0.768414
91155	124644	Control.knee_hand	LINC02068	0.36812	1.09983
91156	124651	Control.knee_hand	LINC02076	0.14314	1.3398
91157	124653	Control.knee_hand	LINC02078	0.36812	0.908949
91158	124655	Control.knee_hand	LINC02080	0.0349831	1.69961
91159	124657	Control.knee_hand	LINC02085	0.384494	1.46425
91160	124669	Control.knee_hand	LINC02102	0.158805	0.845775
91161	124671	Control.knee_hand	LINC02104	0.314999	1.29398
91162	124677	Control.knee_hand	LINC02110	0.670405	0.918715
91163	124680	Control.knee_hand	LINC02113	0.36812	0.908869
91164	124686	Control.knee_hand	LINC02120	0.654826	1.16625
91165	124690	Control.knee_hand	LINC02125	0.36812	1.10026
91166	124691	Control.knee_hand	LINC02126	0.267544	0.63688
91167	124693	Control.knee_hand	LINC02130	0.014719	1.64458
91168	124699	Control.knee_hand	LINC02139	0.387013	1.08365
91169	124700	Control.knee_hand	LINC02140	0.36812	1.0995
91170	124701	Control.knee_hand	LINC02141	0.36812	0.909101
91171	124703	Control.knee_hand	LINC02145	0.36812	0.909039
91172	124710	Control.knee_hand	LINC02154	0.0114962	4.39855
91173	124713	Control.knee_hand	LINC02158	0.36812	0.910175
91174	124721	Control.knee_hand	LINC02172	0.0778725	1.29952
91175	124724	Control.knee_hand	LINC02175	0.528849	1.12538
91176	124725	Control.knee_hand	LINC02177	0.168078	0.832998
91177	124728	Control.knee_hand	LINC02181	0.36812	0.908993
91178	124729	Control.knee_hand	LINC02182	0.503631	1.27148
91179	124735	Control.knee_hand	LINC02192	0.149711	1.66588
91180	124736	Control.knee_hand	LINC02197	0.36812	1.10042
91181	124740	Control.knee_hand	LINC02201	0.503631	0.846417
91182	124741	Control.knee_hand	LINC02202	0.035463	1.49953
91183	124743	Control.knee_hand	LINC02204	0.567825	1.09659
91184	124745	Control.knee_hand	LINC02206	1	0.998808
91185	124749	Control.knee_hand	LINC02210	0.970512	1.01928
91186	124751	Control.knee_hand	LINC02211	0.36812	1.09987
91187	124756	Control.knee_hand	LINC02217	0.36812	1.09984
91188	124762	Control.knee_hand	LINC02223	0.500535	1.19742
91189	124765	Control.knee_hand	LINC02226	0.36812	1.09999
91190	124767	Control.knee_hand	LINC02228	0.36812	0.833456
91191	124773	Control.knee_hand	LINC02234	0.831091	0.714553
91192	124774	Control.knee_hand	LINC02236	0.36812	1.20084
91193	124780	Control.knee_hand	LINC02242	0.36812	0.910224
91194	124783	Control.knee_hand	LINC02246	0.247451	1.24622
91195	124786	Control.knee_hand	LINC02251	1	0.995372
91196	124788	Control.knee_hand	LINC02254	0.36812	1.09958
91197	124789	Control.knee_hand	LINC02255	0.590683	0.842433
91198	124790	Control.knee_hand	LINC02256	0.123005	1.31387
91199	124791	Control.knee_hand	LINC02257	0.352681	0.776743
91200	124793	Control.knee_hand	LINC02259	0.606453	1.12884
91201	124795	Control.knee_hand	LINC02261	0.969621	0.855179
91202	124799	Control.knee_hand	LINC02265	0.584249	1.08317
91203	124802	Control.knee_hand	LINC02268	0.670405	0.917815
91204	124806	Control.knee_hand	LINC02273	1	1.00021
91205	124807	Control.knee_hand	LINC02274	0.871151	1.08468
91206	124809	Control.knee_hand	LINC02278	0.503631	1.45486
91207	124810	Control.knee_hand	LINC02280	0.0319518	1.93287
91208	124815	Control.knee_hand	LINC02288	0.182553	1.49953
91209	124822	Control.knee_hand	LINC02298	0.906742	1.18575
91210	124825	Control.knee_hand	LINC02302	0.0778725	1.30053
91211	124826	Control.knee_hand	LINC02303	0.36812	1.10872
91212	124828	Control.knee_hand	LINC02308	0.0349831	1.39585
91213	124832	Control.knee_hand	LINC02313	0.168078	1.19934
91214	124834	Control.knee_hand	LINC02315	1	0.998471
91215	124838	Control.knee_hand	LINC02323	0.675273	1.03742
91216	124839	Control.knee_hand	LINC02324	0.584249	0.917064
91217	124841	Control.knee_hand	LINC02328	0.237762	0.607012
91218	124843	Control.knee_hand	LINC02330	0.36812	1.10158
91219	124844	Control.knee_hand	LINC02332	0.168078	1.20023
91220	124849	Control.knee_hand	LINC02341	0.0349831	0.715729
91221	124853	Control.knee_hand	LINC02346	1	1.00013
91222	124855	Control.knee_hand	LINC02348	0.168078	1.29958
91223	124858	Control.knee_hand	LINC02351	0.36812	1.09946
91224	124859	Control.knee_hand	LINC02352	0.584249	0.917245
91225	124864	Control.knee_hand	LINC02361	0.528849	1.05574
91226	124865	Control.knee_hand	LINC02362	0.956883	0.999277
91227	124866	Control.knee_hand	LINC02363	0.232284	1.49941
91228	124868	Control.knee_hand	LINC02365	0.689786	0.869679
91229	124880	Control.knee_hand	LINC02381	0.000129901	2.31192
91230	124884	Control.knee_hand	LINC02387	1	0.999597
91231	124885	Control.knee_hand	LINC02388	0.36812	1.1001
91232	124887	Control.knee_hand	LINC02392	0.584249	1.27099
91233	124888	Control.knee_hand	LINC02393	0.36812	1.09993
91234	124891	Control.knee_hand	LINC02397	0.36812	0.909237
91235	124899	Control.knee_hand	LINC02408	0.907768	1.09577
91236	124902	Control.knee_hand	LINC02412	0.234266	1.63958
91237	124904	Control.knee_hand	LINC02415	0.36812	0.832701
91238	124909	Control.knee_hand	LINC02421	0.503631	0.846091
91239	124915	Control.knee_hand	LINC02427	0.0584521	1.94744
91240	124919	Control.knee_hand	LINC02432	0.970512	1.13295
91241	124927	Control.knee_hand	LINC02447	0.969195	1.08754
91242	124928	Control.knee_hand	LINC02449	0.0432571	0.691948
91243	124931	Control.knee_hand	LINC02453	0.330464	0.846371
91244	124932	Control.knee_hand	LINC02454	0.352681	0.855381
91245	124933	Control.knee_hand	LINC02458	0.0630128	1.79803
91246	124935	Control.knee_hand	LINC02461	0.36812	1.10004
91247	124944	Control.knee_hand	LINC02475	0.503631	1.18206
91248	124945	Control.knee_hand	LINC02476	0.36812	1.19936
91249	124946	Control.knee_hand	LINC02478	0.0778725	1.3978
91250	124949	Control.knee_hand	LINC02482	0.528849	1.14742
91251	124951	Control.knee_hand	LINC02484	0.36812	1.09978
91252	124957	Control.knee_hand	LINC02493	0.36812	0.908595
91253	124968	Control.knee_hand	LINC02509	0.41927	1.88882
91254	124970	Control.knee_hand	LINC02511	0.0232306	2.03049
91255	124973	Control.knee_hand	LINC02516	0.234266	1.27272
91256	124975	Control.knee_hand	LINC02518	0.168078	1.20043
91257	124976	Control.knee_hand	LINC02520	0.36812	0.909031
91258	124977	Control.knee_hand	LINC02521	0.450885	1.14361
91259	124988	Control.knee_hand	LINC02535	0.190316	1.44258
91260	124990	Control.knee_hand	LINC02538	1	0.916695
91261	124994	Control.knee_hand	LINC02542	0.0309555	1.80772
91262	124998	Control.knee_hand	LINC02547	0.733344	0.974432
91263	125001	Control.knee_hand	LINC02550	0.197072	1.41722
91264	125002	Control.knee_hand	LINC02551	0.179854	0.706552
91265	125004	Control.knee_hand	LINC02554	0.36812	0.909204
91266	125007	Control.knee_hand	LINC02560	0.36812	0.833354
91267	125008	Control.knee_hand	LINC02561	0.283824	1.33147
91268	125014	Control.knee_hand	LINC02568	0.669667	1.15638
91269	125015	Control.knee_hand	LINC02569	0.237762	1.69438
91270	125018	Control.knee_hand	LINC02572	1	0.999802
91271	125021	Control.knee_hand	LINC02575	0.970512	1.04219
91272	125023	Control.knee_hand	LINC02579	0.36812	1.10006
91273	125024	Control.knee_hand	LINC02580	0.456203	1.08638
91274	125027	Control.knee_hand	LINC02584	0.230212	0.813882
91275	125029	Control.knee_hand	LINC02586	0.662917	0.803363
91276	125030	Control.knee_hand	LINC02587	0.00684146	2.36212
91277	125032	Control.knee_hand	LINC02589	0.584249	0.91327
91278	125033	Control.knee_hand	LINC02593	0.123005	1.32017
91279	125034	Control.knee_hand	LINC02595	0.09616	0.643591
91280	125035	Control.knee_hand	LINC02601	0.198396	0.873822
91281	125037	Control.knee_hand	LINC02604	0.217563	1.2605
91282	125038	Control.knee_hand	LINC02605	0.939516	1.12857
91283	125039	Control.knee_hand	LINC02606	0.0892096	1.25466
91284	125041	Control.knee_hand	LINC02608	0.0190648	1.651
91285	125042	Control.knee_hand	LINC02609	0.075256	1.66583
91286	125043	Control.knee_hand	LINC02610	0.352681	1.29073
91287	125045	Control.knee_hand	LINC02612	0.0778725	1.30942
91288	125046	Control.knee_hand	LINC02613	0.709628	1.05939
91289	125047	Control.knee_hand	LINC02614	0.303825	0.962084
91290	125048	Control.knee_hand	LINC02615	0.0146896	1.8824
91291	125050	Control.knee_hand	LINC02617	0.0778725	1.30001
91292	125051	Control.knee_hand	LINC02618	0.36812	1.10008
91293	125053	Control.knee_hand	LINC02620	0.168078	1.29974
91294	125065	Control.knee_hand	LINC02649	1	1.2667
91295	125070	Control.knee_hand	LINC02656	0.0752345	1.53736
91296	125071	Control.knee_hand	LINC02657	0.0524259	1.50403
91297	125075	Control.knee_hand	LINC02669	0.36812	1.10043
91298	125085	Control.knee_hand	LINC02691	0.0778725	1.30405
91299	125087	Control.knee_hand	LINC02693	0.0524259	0.828202
91300	125089	Control.knee_hand	LINC02696	0.709306	1.174
91301	125091	Control.knee_hand	LINC02709	0.352681	1.36179
91302	125094	Control.knee_hand	LINC02714	0.728051	1.11683
91303	125095	Control.knee_hand	LINC02716	0.781485	0.860581
91304	125098	Control.knee_hand	LINC02724	1	0.916503
91305	125099	Control.knee_hand	LINC02728	0.534868	1.06745
91306	125101	Control.knee_hand	LINC02731	0.279861	1.28576
91307	125109	Control.knee_hand	LINC02749	0.45151	1.06559
91308	125113	Control.knee_hand	LINC02762	0.0288056	1.87986
91309	125117	Control.knee_hand	LINC02783	0.225691	0.768012
91310	125121	Control.knee_hand	LINC02801	0.36812	0.908843
91311	125122	Control.knee_hand	LINC02805	0.36812	1.10026
91312	125123	Control.knee_hand	LINC02809	0.878229	1.17397
91313	125126	Control.knee_hand	LINC02861	0.0114962	1.96068
91314	125128	Control.knee_hand	LINC02867	0.168078	1.2964
91315	125130	Control.knee_hand	LINC02869	0.36812	0.909314
91316	125133	Control.knee_hand	LINC02872	0.528849	1.16904
91317	125134	Control.knee_hand	LINC02873	0.38494	0.777699
91318	125135	Control.knee_hand	LINC02874	1	0.999845
91319	125136	Control.knee_hand	LINC02875	0.684211	0.824553
91320	125138	Control.knee_hand	LINC02877	0.36812	1.09949
91321	125139	Control.knee_hand	LINC02878	0.472009	1.34194
91322	125140	Control.knee_hand	LINC02880	1	0.916497
91323	125144	Control.knee_hand	LINCR-0001	1	0.999616
91324	125146	Control.knee_hand	LINCR-0003	0.36812	0.90887
91325	125147	Control.knee_hand	LINGO1	0.911797	0.884723
91326	125150	Control.knee_hand	LINGO2	0.0898317	2.22546
91327	125151	Control.knee_hand	LINGO3	0.168078	1.3002
91328	125153	Control.knee_hand	LINP1	1	1.00075
91329	125154	Control.knee_hand	LINS1	0.352681	0.997416
91330	125155	Control.knee_hand	LIPA	0.528849	1.04609
91331	125156	Control.knee_hand	LIPC	0.0232306	1.94481
91332	125158	Control.knee_hand	LIPE	1	0.944327
91333	125159	Control.knee_hand	LIPE-AS1	0.165494	1.32408
91334	125161	Control.knee_hand	LIPG	0.684211	1.06323
91335	125162	Control.knee_hand	LIPH	0.431818	0.941016
91336	125164	Control.knee_hand	LIPJ	0.503631	1.0917
91337	125168	Control.knee_hand	LIPT1	0.684211	1.08575
91338	125169	Control.knee_hand	LIPT2	0.105122	1.2923
91339	125170	Control.knee_hand	LITAF	0.075256	1.20638
91340	125171	Control.knee_hand	LIVAR	0.939516	0.932371
91341	125172	Control.knee_hand	LIX1	0.36812	1.09991
91342	125173	Control.knee_hand	LIX1L	0.279861	1.13422
91343	125174	Control.knee_hand	LIX1L-AS1	0.503631	1.09305
91344	125175	Control.knee_hand	LKAAEAR1	0.184281	1.37003
91345	125179	Control.knee_hand	LLGL1	0.684211	1.03602
91346	125180	Control.knee_hand	LLGL2	0.0578323	0.702261
91347	125181	Control.knee_hand	LLPH	0.578742	0.962674
91348	125182	Control.knee_hand	LLPH-DT	0.25666	1.5149
91349	125183	Control.knee_hand	LMAN1	0.684211	0.966919
91350	125184	Control.knee_hand	LMAN1L	0.36812	0.908708
91351	125185	Control.knee_hand	LMAN2	0.630529	1.03752
91352	125186	Control.knee_hand	LMAN2L	0.578742	1.02081
91353	125187	Control.knee_hand	LMBR1	0.105122	1.14172
91354	125188	Control.knee_hand	LMBR1L	0.0524259	1.25012
91355	125189	Control.knee_hand	LMBRD1	0.0892096	1.17012
91356	125190	Control.knee_hand	LMBRD2	0.0630128	1.15045
91357	125191	Control.knee_hand	LMCD1	0.14314	0.712514
91358	125192	Control.knee_hand	LMCD1-AS1	0.314999	1.17845
91359	125193	Control.knee_hand	LMF1	0.853428	0.980337
91360	125194	Control.knee_hand	LMF1-AS1	0.709306	1.08962
91361	125195	Control.knee_hand	LMF2	0.075256	1.13932
91362	125196	Control.knee_hand	LMLN	0.0432571	1.25123
91363	125198	Control.knee_hand	LMLN2	0.111059	0.980124
91364	125199	Control.knee_hand	LMNA	0.393048	1.122
91365	125200	Control.knee_hand	LMNB1	0.795936	0.99913
91366	125202	Control.knee_hand	LMNB2	0.911797	0.955179
91367	125203	Control.knee_hand	LMNTD1	0.275546	0.750646
91368	125204	Control.knee_hand	LMNTD2	0.630529	1.08931
91369	125205	Control.knee_hand	LMNTD2-AS1	0.36812	1.10011
91370	125206	Control.knee_hand	LMO1	0.066594	1.59992
91371	125207	Control.knee_hand	LMO2	0.435872	1.3256
91372	125208	Control.knee_hand	LMO3	0.217563	2.27268
91373	125209	Control.knee_hand	LMO4	0.075256	0.803614
91374	125210	Control.knee_hand	LMO7	0.035463	0.686771
91375	125211	Control.knee_hand	LMO7-AS1	0.481251	0.737105
91376	125212	Control.knee_hand	LMO7DN	0.909382	0.90812
91377	125213	Control.knee_hand	LMO7DN-IT1	0.584249	1.27557
91378	125214	Control.knee_hand	LMOD1	0.00519604	2.61278
91379	125216	Control.knee_hand	LMOD3	0.145991	1.75487
91380	125217	Control.knee_hand	LMTK2	0.739364	0.983476
91381	125218	Control.knee_hand	LMTK3	0.190316	0.742797
91382	125219	Control.knee_hand	LMX1A	0.0149314	2.78049
91383	125220	Control.knee_hand	LMX1B	0.000129901	0.130876
91384	125221	Control.knee_hand	LNCAROD	0.182553	1.21155
91385	125223	Control.knee_hand	LNCOC1	0.0185434	1.90269
91386	125224	Control.knee_hand	LNCOG	0.578742	0.830664
91387	125227	Control.knee_hand	LNCRNA-ATB	0.118291	1.70564
91388	125228	Control.knee_hand	LNCSRLR	0.314999	1.23196
91389	125229	Control.knee_hand	LNCTAM34A	0.0232306	1.53762
91390	125230	Control.knee_hand	LNP1	0.0524259	0.762019
91391	125231	Control.knee_hand	LNPEP	0.075256	1.18522
91392	125232	Control.knee_hand	LNPK	0.0232306	1.36439
91393	125233	Control.knee_hand	LNX1	0.00519604	1.46736
91394	125235	Control.knee_hand	LNX1-AS2	0.654826	0.866991
91395	125236	Control.knee_hand	LNX2	0.035463	0.796151
91396	125237	Control.knee_hand	LOC100101148	0.36812	1.10042
91397	125239	Control.knee_hand	LOC100126584	1	1.00048
91398	125240	Control.knee_hand	LOC100126784	0.393048	0.822616
91399	125241	Control.knee_hand	LOC100128006	0.670405	1.0908
91400	125242	Control.knee_hand	LOC100128059	1	0.916916
91401	125243	Control.knee_hand	LOC100128076	0.0116113	1.66705
91402	125245	Control.knee_hand	LOC100128108	0.0892096	1.41921
91403	125246	Control.knee_hand	LOC100128164	0.357943	1.54531
91404	125247	Control.knee_hand	LOC100128253	0.327792	0.800199
91405	125249	Control.knee_hand	LOC100128288	0.528849	1.18863
91406	125251	Control.knee_hand	LOC100128317	0.670405	1.09083
91407	125252	Control.knee_hand	LOC100128325	0.387013	0.822973
91408	125253	Control.knee_hand	LOC100128340	0.111059	1.82501
91409	125255	Control.knee_hand	LOC100128386	0.824511	0.928749
91410	125256	Control.knee_hand	LOC100128398	0.630529	1.10926
91411	125257	Control.knee_hand	LOC100128494	0.630529	1.15301
91412	125258	Control.knee_hand	LOC100128568	0.149711	0.734987
91413	125259	Control.knee_hand	LOC100128593	0.36812	1.10026
91414	125260	Control.knee_hand	LOC100128653	0.739364	0.906307
91415	125262	Control.knee_hand	LOC100128882	0.0371216	0.688964
91416	125263	Control.knee_hand	LOC100128885	0.362536	1.43823
91417	125264	Control.knee_hand	LOC100128966	0.756222	1.06608
91418	125265	Control.knee_hand	LOC100128988	0.584249	0.916792
91419	125266	Control.knee_hand	LOC100128993	0.0183612	1.61792
91420	125267	Control.knee_hand	LOC100129034	0.352681	0.874035
91421	125268	Control.knee_hand	LOC100129083	0.0373482	1.81346
91422	125269	Control.knee_hand	LOC100129129	0.279559	1.27249
91423	125270	Control.knee_hand	LOC100129138	1	1.54519
91424	125271	Control.knee_hand	LOC100129148	0.36812	0.911079
91425	125273	Control.knee_hand	LOC100129203	0.208838	1.435
91426	125274	Control.knee_hand	LOC100129291	0.36812	1.10003
91427	125276	Control.knee_hand	LOC100129316	0.881536	0.99935
91428	125277	Control.knee_hand	LOC100129434	0.14314	1.72065
91429	125278	Control.knee_hand	LOC100129484	0.630529	1.16897
91430	125279	Control.knee_hand	LOC100129534	0.970512	1.01461
91431	125282	Control.knee_hand	LOC100129617	0.159787	1.33463
91432	125287	Control.knee_hand	LOC100129917	0.630529	0.904613
91433	125288	Control.knee_hand	LOC100129931	0.159191	1.49934
91434	125290	Control.knee_hand	LOC100130027	0.0432571	1.56669
91435	125291	Control.knee_hand	LOC100130075	0.36812	0.908872
91436	125292	Control.knee_hand	LOC100130111	0.630529	0.772227
91437	125293	Control.knee_hand	LOC100130172	0.704396	1.02903
91438	125294	Control.knee_hand	LOC100130207	0.484565	1.12493
91439	125295	Control.knee_hand	LOC100130238	0.584249	0.857141
91440	125298	Control.knee_hand	LOC100130283	0.739364	1.19946
91441	125300	Control.knee_hand	LOC100130331	0.351679	0.866369
91442	125301	Control.knee_hand	LOC100130357	0.795936	1.01336
91443	125302	Control.knee_hand	LOC100130370	0.670405	0.994564
91444	125303	Control.knee_hand	LOC100130373	0.168078	0.833156
91445	125304	Control.knee_hand	LOC100130449	0.36812	0.834386
91446	125306	Control.knee_hand	LOC100130520	0.36812	1.099
91447	125307	Control.knee_hand	LOC100130548	0.387013	1.00034
91448	125310	Control.knee_hand	LOC100130691	0.00684146	1.64885
91449	125311	Control.knee_hand	LOC100130698	0.670405	0.999785
91450	125312	Control.knee_hand	LOC100130744	0.970512	0.976909
91451	125314	Control.knee_hand	LOC100130872	0.211606	0.689003
91452	125315	Control.knee_hand	LOC100130950	0.123005	1.20792
91453	125317	Control.knee_hand	LOC100130987	0.435872	1.0582
91454	125318	Control.knee_hand	LOC100130992	0.352681	0.857143
91455	125320	Control.knee_hand	LOC100131257	1	1.00012
91456	125321	Control.knee_hand	LOC100131289	0.756222	1.05623
91457	125322	Control.knee_hand	LOC100131315	0.217563	0.749877
91458	125324	Control.knee_hand	LOC100131496	0.269406	0.925823
91459	125325	Control.knee_hand	LOC100131532	0.279559	1.54524
91460	125328	Control.knee_hand	LOC100132057	0.0288056	1.56997
91461	125329	Control.knee_hand	LOC100132062	0.54467	0.835113
91462	125330	Control.knee_hand	LOC100132077	0.0524259	1.71067
91463	125333	Control.knee_hand	LOC100132215	0.36812	1.10026
91464	125334	Control.knee_hand	LOC100132249	0.0256924	2.25567
91465	125335	Control.knee_hand	LOC100132287	0.381069	1.37096
91466	125336	Control.knee_hand	LOC100132356	0.520366	1.08101
91467	125337	Control.knee_hand	LOC100132686	0.208333	1.41725
91468	125338	Control.knee_hand	LOC100132741	0.0357297	1.45769
91469	125340	Control.knee_hand	LOC100132813	0.36812	0.909098
91470	125341	Control.knee_hand	LOC100132831	0.36812	0.833527
91471	125342	Control.knee_hand	LOC100133050	0.168078	1.20201
91472	125344	Control.knee_hand	LOC100133091	0.739364	0.950677
91473	125345	Control.knee_hand	LOC100133286	0.393542	1.14526
91474	125346	Control.knee_hand	LOC100133315	0.684211	1.04197
91475	125347	Control.knee_hand	LOC100133331	0.247451	1.20784
91476	125350	Control.knee_hand	LOC100134317	1	0.878184
91477	125351	Control.knee_hand	LOC100134368	0.289737	0.75675
91478	125353	Control.knee_hand	LOC100134868	0.0146896	0.672149
91479	125355	Control.knee_hand	LOC100190986	0.123005	1.37506
91480	125357	Control.knee_hand	LOC100233156	0.217563	1.3772
91481	125359	Control.knee_hand	LOC100240734	0.0349831	1.69022
91482	125360	Control.knee_hand	LOC100240735	0.36812	0.833928
91483	125361	Control.knee_hand	LOC100268168	1	1.00792
91484	125362	Control.knee_hand	LOC100270746	0.853428	1.02261
91485	125363	Control.knee_hand	LOC100272217	0.393048	1.17166
91486	125367	Control.knee_hand	LOC100287015	0.795936	0.915405
91487	125368	Control.knee_hand	LOC100287036	0.911797	1.01222
91488	125369	Control.knee_hand	LOC100287042	0.393048	0.773387
91489	125370	Control.knee_hand	LOC100287049	0.728051	1.15858
91490	125371	Control.knee_hand	LOC100287072	0.36812	0.912005
91491	125374	Control.knee_hand	LOC100287387	0.739364	1.1564
91492	125375	Control.knee_hand	LOC100287467	0.352681	0.882859
91493	125376	Control.knee_hand	LOC100287497	0.528849	1.13113
91494	125379	Control.knee_hand	LOC100287808	0.481251	0.861868
91495	125381	Control.knee_hand	LOC100287837	0.528849	1.11656
91496	125382	Control.knee_hand	LOC100287846	0.970512	1.25284
91497	125383	Control.knee_hand	LOC100287896	0.075256	1.45536
91498	125385	Control.knee_hand	LOC100288069	0.739364	0.952457
91499	125387	Control.knee_hand	LOC100288162	0.662917	0.795079
91500	125388	Control.knee_hand	LOC100288175	0.969805	0.863295
91501	125389	Control.knee_hand	LOC100288203	0.684211	1.14451
91502	125391	Control.knee_hand	LOC100288254	0.518431	1.24981
91503	125392	Control.knee_hand	LOC100288570	0.670405	1.26114
91504	125393	Control.knee_hand	LOC100288637	0.970512	1.05405
91505	125396	Control.knee_hand	LOC100288798	0.075256	1.37652
91506	125397	Control.knee_hand	LOC100288846	0.279861	1.15438
91507	125398	Control.knee_hand	LOC100288866	0.36812	1.10023
91508	125399	Control.knee_hand	LOC100288966	0.36812	1.09979
91509	125400	Control.knee_hand	LOC100289230	0.393048	1.19654
91510	125401	Control.knee_hand	LOC100289333	0.36812	0.834182
91511	125402	Control.knee_hand	LOC100289361	1	0.997868
91512	125403	Control.knee_hand	LOC100289473	0.505896	0.81264
91513	125404	Control.knee_hand	LOC100289495	0.739364	1.10331
91514	125405	Control.knee_hand	LOC100289511	0.611701	1.11814
91515	125406	Control.knee_hand	LOC100289561	0.123005	0.810566
91516	125407	Control.knee_hand	LOC100289580	0.297091	0.723458
91517	125409	Control.knee_hand	LOC100291105	1	1.09061
91518	125410	Control.knee_hand	LOC100294145	0.190316	1.27606
91519	125412	Control.knee_hand	LOC100310756	0.911797	1.03535
91520	125413	Control.knee_hand	LOC100335030	0.237762	1.42052
91521	125414	Control.knee_hand	LOC100379224	0.165494	0.78223
91522	125415	Control.knee_hand	LOC100419170	0.584249	1.09084
91523	125416	Control.knee_hand	LOC100419583	0.14314	1.28986
91524	125417	Control.knee_hand	LOC100420587	0.0137607	1.91623
91525	125420	Control.knee_hand	LOC100422556	0.234266	1.2765
91526	125423	Control.knee_hand	LOC100499489	0.279861	0.93474
91527	125425	Control.knee_hand	LOC100505501	0.0089307	0.387954
91528	125426	Control.knee_hand	LOC100505502	0.36812	0.909386
91529	125427	Control.knee_hand	LOC100505549	0.853428	1.00459
91530	125428	Control.knee_hand	LOC100505555	0.0146896	1.85633
91531	125429	Control.knee_hand	LOC100505585	0.168078	0.768968
91532	125430	Control.knee_hand	LOC100505588	0.36812	1.10012
91533	125431	Control.knee_hand	LOC100505622	0.226071	1.44704
91534	125432	Control.knee_hand	LOC100505715	0.0114962	1.32388
91535	125435	Control.knee_hand	LOC100505774	1	1.00235
91536	125440	Control.knee_hand	LOC100505874	0.421178	0.808626
91537	125441	Control.knee_hand	LOC100505912	0.29372	0.844799
91538	125442	Control.knee_hand	LOC100505915	0.11842	1.3339
91539	125444	Control.knee_hand	LOC100505938	0.168078	0.833944
91540	125445	Control.knee_hand	LOC100505942	0.123005	1.48092
91541	125446	Control.knee_hand	LOC100505978	1	1.148
91542	125448	Control.knee_hand	LOC100506023	0.279861	1.28648
91543	125449	Control.knee_hand	LOC100506071	0.168078	1.20023
91544	125450	Control.knee_hand	LOC100506076	0.0459638	2.90964
91545	125451	Control.knee_hand	LOC100506083	0.0630128	0.691864
91546	125452	Control.knee_hand	LOC100506098	0.670405	0.953656
91547	125453	Control.knee_hand	LOC100506100	0.217563	1.40042
91548	125454	Control.knee_hand	LOC100506123	0.325569	1.41817
91549	125455	Control.knee_hand	LOC100506124	0.393048	1.20163
91550	125456	Control.knee_hand	LOC100506142	0.36812	0.909004
91551	125458	Control.knee_hand	LOC100506178	0.00519604	0.373296
91552	125459	Control.knee_hand	LOC100506188	0.0630128	0.531863
91553	125460	Control.knee_hand	LOC100506207	0.0114962	1.57677
91554	125461	Control.knee_hand	LOC100506258	0.279861	1.98799
91555	125462	Control.knee_hand	LOC100506271	1	1.00006
91556	125465	Control.knee_hand	LOC100506282	0.247451	0.810054
91557	125466	Control.knee_hand	LOC100506302	0.314999	1.20495
91558	125468	Control.knee_hand	LOC100506358	0.36812	1.10029
91559	125469	Control.knee_hand	LOC100506388	0.143322	1.38832
91560	125472	Control.knee_hand	LOC100506422	0.36812	1.09995
91561	125473	Control.knee_hand	LOC100506444	0.168078	0.833492
91562	125474	Control.knee_hand	LOC100506472	0.314999	0.84331
91563	125475	Control.knee_hand	LOC100506474	0.112276	1.53933
91564	125476	Control.knee_hand	LOC100506476	0.739364	0.961898
91565	125477	Control.knee_hand	LOC100506497	0.36812	1.20009
91566	125478	Control.knee_hand	LOC100506551	0.36812	1.10011
91567	125479	Control.knee_hand	LOC100506585	0.584249	0.846212
91568	125480	Control.knee_hand	LOC100506606	0.435872	1.10543
91569	125481	Control.knee_hand	LOC100506639	0.528849	1.00866
91570	125483	Control.knee_hand	LOC100506679	0.36812	1.10011
91571	125485	Control.knee_hand	LOC100506688	0.0778725	1.49923
91572	125486	Control.knee_hand	LOC100506691	0.231242	1.25056
91573	125488	Control.knee_hand	LOC100506730	0.352681	1.12307
91574	125490	Control.knee_hand	LOC100506804	0.850051	1.00097
91575	125493	Control.knee_hand	LOC100506885	0.435872	1.38618
91576	125495	Control.knee_hand	LOC100506990	0.190316	1.20769
91577	125496	Control.knee_hand	LOC100507002	0.00105003	2.0988
91578	125498	Control.knee_hand	LOC100507053	0.190316	1.53459
91579	125499	Control.knee_hand	LOC100507065	0.00348541	2.50471
91580	125501	Control.knee_hand	LOC100507144	1	0.908039
91581	125502	Control.knee_hand	LOC100507156	0.352681	0.837355
91582	125503	Control.knee_hand	LOC100507250	0.905371	1.00033
91583	125504	Control.knee_hand	LOC100507283	0.481251	1.20656
91584	125505	Control.knee_hand	LOC100507291	0.247451	1.22552
91585	125506	Control.knee_hand	LOC100507334	0.584249	1.5791
91586	125509	Control.knee_hand	LOC100507373	0.853428	0.938763
91587	125513	Control.knee_hand	LOC100507389	0.168078	1.29997
91588	125514	Control.knee_hand	LOC100507412	0.481251	1.20659
91589	125515	Control.knee_hand	LOC100507437	0.14314	1.24227
91590	125518	Control.knee_hand	LOC100507472	0.871151	1.16712
91591	125519	Control.knee_hand	LOC100507477	0.909038	1.02515
91592	125520	Control.knee_hand	LOC100507507	0.105122	1.25016
91593	125521	Control.knee_hand	LOC100507516	0.393048	1.13203
91594	125522	Control.knee_hand	LOC100507547	1	1.11531
91595	125524	Control.knee_hand	LOC100507551	0.190316	0.76505
91596	125525	Control.knee_hand	LOC100507557	0.217563	1.17999
91597	125526	Control.knee_hand	LOC100507564	0.247451	1.16275
91598	125527	Control.knee_hand	LOC100507599	0.739364	0.984792
91599	125528	Control.knee_hand	LOC100507634	0.217563	1.1407
91600	125529	Control.knee_hand	LOC100507642	0.217563	1.28877
91601	125531	Control.knee_hand	LOC100630923	0.528849	0.906019
91602	125533	Control.knee_hand	LOC100652758	0.0432571	1.25097
91603	125534	Control.knee_hand	LOC100652768	0.352681	0.792221
91604	125536	Control.knee_hand	LOC100652999	0.168078	1.29984
91605	125537	Control.knee_hand	LOC100653233	0.074556	2.52788
91606	125540	Control.knee_hand	LOC100996318	0.0432571	0.633994
91607	125541	Control.knee_hand	LOC100996325	1	0.999707
91608	125543	Control.knee_hand	LOC100996351	0.279559	1.27278
91609	125546	Control.knee_hand	LOC100996419	0.190316	1.3935
91610	125547	Control.knee_hand	LOC100996437	0.352681	1.15612
91611	125549	Control.knee_hand	LOC100996583	0.503631	1.093
91612	125550	Control.knee_hand	LOC100996643	0.871151	0.853373
91613	125552	Control.knee_hand	LOC100996664	0.518431	1.08352
91614	125554	Control.knee_hand	LOC100996720	0.244033	0.422733
91615	125555	Control.knee_hand	LOC100996724	0.165494	1.20931
91616	125556	Control.knee_hand	LOC100996740	0.00684146	0.552894
91617	125557	Control.knee_hand	LOC100996750	0.168078	0.633
91618	125558	Control.knee_hand	LOC100996842	0.911797	1.0474
91619	125559	Control.knee_hand	LOC101059915	0.36812	0.90943
91620	125560	Control.knee_hand	LOC101059948	0.871151	1.17455
91621	125562	Control.knee_hand	LOC101060553	0.970512	1.11552
91622	125563	Control.knee_hand	LOC101241902	0.0164272	2.0019
91623	125564	Control.knee_hand	LOC101409256	0.00299961	2.35724
91624	125566	Control.knee_hand	LOC101559451	0.450885	1.15742
91625	125567	Control.knee_hand	LOC101593348	0.0237266	1.61579
91626	125568	Control.knee_hand	LOC101926889	0.0365848	1.58378
91627	125569	Control.knee_hand	LOC101926892	0.120607	1.76886
91628	125570	Control.knee_hand	LOC101926898	0.36812	0.908931
91629	125571	Control.knee_hand	LOC101926905	0.36812	1.40044
91630	125575	Control.knee_hand	LOC101926933	0.234266	1.36589
91631	125577	Control.knee_hand	LOC101926935	0.739364	1.08398
91632	125578	Control.knee_hand	LOC101926943	0.0778725	0.770322
91633	125579	Control.knee_hand	LOC101926944	0.584249	1.16215
91634	125580	Control.knee_hand	LOC101926948	0.36812	0.909343
91635	125582	Control.knee_hand	LOC101926964	0.234266	1.27224
91636	125586	Control.knee_hand	LOC101927021	0.165494	1.43581
91637	125587	Control.knee_hand	LOC101927023	0.00221254	2.30464
91638	125588	Control.knee_hand	LOC101927040	0.662917	0.999973
91639	125589	Control.knee_hand	LOC101927045	0.105122	1.2741
91640	125592	Control.knee_hand	LOC101927051	0.670405	0.916905
91641	125595	Control.knee_hand	LOC101927066	0.0778725	0.71384
91642	125600	Control.knee_hand	LOC101927100	0.650025	0.860947
91643	125601	Control.knee_hand	LOC101927124	0.759277	0.880722
91644	125607	Control.knee_hand	LOC101927151	0.352681	1.17292
91645	125608	Control.knee_hand	LOC101927157	0.244033	0.706491
91646	125610	Control.knee_hand	LOC101927164	0.894155	0.999743
91647	125612	Control.knee_hand	LOC101927168	0.291726	1.34776
91648	125613	Control.knee_hand	LOC101927178	0.442552	1.24382
91649	125616	Control.knee_hand	LOC101927189	0.0349831	1.49925
91650	125618	Control.knee_hand	LOC101927237	0.169731	1.28589
91651	125620	Control.knee_hand	LOC101927245	0.190316	1.20747
91652	125622	Control.knee_hand	LOC101927267	0.836116	1.13304
91653	125625	Control.knee_hand	LOC101927278	0.630529	1.1025
91654	125627	Control.knee_hand	LOC101927296	0.803847	0.924465
91655	125629	Control.knee_hand	LOC101927314	0.36812	1.10004
91656	125631	Control.knee_hand	LOC101927322	0.739364	1.13963
91657	125633	Control.knee_hand	LOC101927354	0.165494	1.87058
91658	125634	Control.knee_hand	LOC101927357	1	0.999975
91659	125636	Control.knee_hand	LOC101927359	0.000751179	0.161196
91660	125637	Control.knee_hand	LOC101927365	0.0185434	1.75388
91661	125639	Control.knee_hand	LOC101927377	1	0.999817
91662	125641	Control.knee_hand	LOC101927391	0.481251	1.32698
91663	125643	Control.knee_hand	LOC101927402	0.217563	1.28914
91664	125645	Control.knee_hand	LOC101927418	0.36812	1.1004
91665	125646	Control.knee_hand	LOC101927420	1	1.15584
91666	125651	Control.knee_hand	LOC101927446	0.503631	1.18221
91667	125654	Control.knee_hand	LOC101927468	0.217563	1.29677
91668	125655	Control.knee_hand	LOC101927476	0.0146896	0.49977
91669	125659	Control.knee_hand	LOC101927495	0.168078	0.833744
91670	125660	Control.knee_hand	LOC101927502	0.584249	0.916744
91671	125665	Control.knee_hand	LOC101927550	0.0089307	0.748556
91672	125668	Control.knee_hand	LOC101927560	0.584249	0.916622
91673	125669	Control.knee_hand	LOC101927571	0.584779	0.753489
91674	125670	Control.knee_hand	LOC101927572	0.569295	0.980875
91675	125673	Control.knee_hand	LOC101927588	0.197523	1.6712
91676	125674	Control.knee_hand	LOC101927604	0.0434643	0.566646
91677	125675	Control.knee_hand	LOC101927620	0.638879	1.28727
91678	125676	Control.knee_hand	LOC101927623	0.36812	0.909085
91679	125677	Control.knee_hand	LOC101927630	0.881536	1.00449
91680	125678	Control.knee_hand	LOC101927635	0.157522	1.21611
91681	125679	Control.knee_hand	LOC101927636	0.0349831	1.39861
91682	125682	Control.knee_hand	LOC101927666	0.168078	0.833339
91683	125683	Control.knee_hand	LOC101927668	0.0525681	1.86524
91684	125684	Control.knee_hand	LOC101927690	0.908515	0.857462
91685	125686	Control.knee_hand	LOC101927692	0.484565	1.07726
91686	125687	Control.knee_hand	LOC101927699	0.435872	0.87874
91687	125688	Control.knee_hand	LOC101927708	1	1.00372
91688	125690	Control.knee_hand	LOC101927727	0.36812	1.10023
91689	125692	Control.knee_hand	LOC101927751	0.578742	0.893729
91690	125693	Control.knee_hand	LOC101927752	0.190316	1.22281
91691	125694	Control.knee_hand	LOC101927759	0.0210855	2.14654
91692	125698	Control.knee_hand	LOC101927787	0.584249	1.08483
91693	125699	Control.knee_hand	LOC101927789	4.33004e-05	2.48529
91694	125702	Control.knee_hand	LOC101927809	0.795936	1.00701
91695	125703	Control.knee_hand	LOC101927811	0.675273	1.15199
91696	125704	Control.knee_hand	LOC101927814	0.871151	1.08319
91697	125705	Control.knee_hand	LOC101927815	0.925747	1.00618
91698	125708	Control.knee_hand	LOC101927824	0.0892096	1.65938
91699	125711	Control.knee_hand	LOC101927830	0.789787	1.34801
91700	125715	Control.knee_hand	LOC101927851	0.599585	1.00444
91701	125716	Control.knee_hand	LOC101927854	0.114464	1.38964
91702	125717	Control.knee_hand	LOC101927855	0.956883	1.00197
91703	125718	Control.knee_hand	LOC101927870	0.36812	1.10042
91704	125723	Control.knee_hand	LOC101927914	0.168078	0.833217
91705	125725	Control.knee_hand	LOC101927919	0.382878	1.08788
91706	125726	Control.knee_hand	LOC101927932	0.168078	1.20172
91707	125728	Control.knee_hand	LOC101927950	0.179854	0.787168
91708	125731	Control.knee_hand	LOC101927964	1	0.999937
91709	125733	Control.knee_hand	LOC101927969	1	0.857455
91710	125734	Control.knee_hand	LOC101927972	0.484565	1.2018
91711	125735	Control.knee_hand	LOC101927974	0.630529	1.09428
91712	125736	Control.knee_hand	LOC101927989	0.970512	0.994589
91713	125737	Control.knee_hand	LOC101928000	0.279861	1.13908
91714	125742	Control.knee_hand	LOC101928021	0.90357	1.0013
91715	125744	Control.knee_hand	LOC101928034	0.0146896	1.65607
91716	125746	Control.knee_hand	LOC101928042	0.956883	0.90249
91717	125749	Control.knee_hand	LOC101928053	0.584588	0.85716
91718	125750	Control.knee_hand	LOC101928058	0.36812	1.10493
91719	125751	Control.knee_hand	LOC101928063	0.393048	1.2301
91720	125752	Control.knee_hand	LOC101928068	0.247451	1.23785
91721	125753	Control.knee_hand	LOC101928069	0.795936	1.00743
91722	125757	Control.knee_hand	LOC101928100	0.224725	1.56616
91723	125758	Control.knee_hand	LOC101928105	0.284659	0.817129
91724	125760	Control.knee_hand	LOC101928118	0.0122799	1.90475
91725	125761	Control.knee_hand	LOC101928119	0.066594	1.75669
91726	125762	Control.knee_hand	LOC101928120	0.190316	1.32806
91727	125763	Control.knee_hand	LOC101928123	0.00287947	1.91683
91728	125764	Control.knee_hand	LOC101928126	0.578742	1.26343
91729	125770	Control.knee_hand	LOC101928143	0.79103	0.885299
91730	125775	Control.knee_hand	LOC101928174	0.0778725	1.50008
91731	125781	Control.knee_hand	LOC101928222	0.0888529	1.32585
91732	125785	Control.knee_hand	LOC101928266	1	0.999795
91733	125786	Control.knee_hand	LOC101928269	0.168078	0.834121
91734	125787	Control.knee_hand	LOC101928272	0.39943	1.30781
91735	125789	Control.knee_hand	LOC101928279	0.878229	1.0375
91736	125791	Control.knee_hand	LOC101928295	0.274222	1.44415
91737	125792	Control.knee_hand	LOC101928304	0.36812	1.19752
91738	125795	Control.knee_hand	LOC101928323	0.630529	0.805872
91739	125796	Control.knee_hand	LOC101928335	0.36812	0.909283
91740	125799	Control.knee_hand	LOC101928358	0.168078	0.833564
91741	125800	Control.knee_hand	LOC101928370	0.423849	1.09428
91742	125801	Control.knee_hand	LOC101928371	0.36812	0.909535
91743	125802	Control.knee_hand	LOC101928372	0.36812	1.09997
91744	125803	Control.knee_hand	LOC101928381	0.503631	0.846386
91745	125804	Control.knee_hand	LOC101928386	0.36812	1.20009
91746	125805	Control.knee_hand	LOC101928389	0.36812	0.909149
91747	125808	Control.knee_hand	LOC101928402	0.0778725	0.720411
91748	125810	Control.knee_hand	LOC101928414	0.120607	1.62627
91749	125811	Control.knee_hand	LOC101928416	0.387013	0.931884
91750	125813	Control.knee_hand	LOC101928424	0.202521	0.724866
91751	125814	Control.knee_hand	LOC101928429	0.36812	1.09978
91752	125815	Control.knee_hand	LOC101928436	0.0290125	1.90041
91753	125817	Control.knee_hand	LOC101928438	0.36812	1.10008
91754	125818	Control.knee_hand	LOC101928441	0.36812	0.90924
91755	125819	Control.knee_hand	LOC101928445	0.106229	0.737136
91756	125820	Control.knee_hand	LOC101928446	0.898163	0.940839
91757	125821	Control.knee_hand	LOC101928453	1	0.916593
91758	125822	Control.knee_hand	LOC101928475	0.36812	1.10003
91759	125823	Control.knee_hand	LOC101928489	0.165494	1.31566
91760	125826	Control.knee_hand	LOC101928504	0.481251	1.12302
91761	125827	Control.knee_hand	LOC101928505	0.503631	1.18204
91762	125829	Control.knee_hand	LOC101928516	0.36812	0.909765
91763	125830	Control.knee_hand	LOC101928517	0.36812	0.908868
91764	125833	Control.knee_hand	LOC101928525	0.36812	1.09949
91765	125834	Control.knee_hand	LOC101928530	0.709628	0.858085
91766	125841	Control.knee_hand	LOC101928595	0.739364	0.990504
91767	125843	Control.knee_hand	LOC101928617	0.347971	0.658499
91768	125849	Control.knee_hand	LOC101928659	0.784586	1.12816
91769	125852	Control.knee_hand	LOC101928673	0.0524259	1.44886
91770	125853	Control.knee_hand	LOC101928674	0.61852	1.01516
91771	125855	Control.knee_hand	LOC101928696	0.36812	0.908872
91772	125858	Control.knee_hand	LOC101928718	1	1.00003
91773	125859	Control.knee_hand	LOC101928725	1	1.37104
91774	125860	Control.knee_hand	LOC101928728	0.970512	1.05746
91775	125862	Control.knee_hand	LOC101928731	0.969195	1.02342
91776	125863	Control.knee_hand	LOC101928737	0.168078	1.20109
91777	125866	Control.knee_hand	LOC101928764	0.0232306	1.43683
91778	125870	Control.knee_hand	LOC101928796	0.970512	1.04312
91779	125876	Control.knee_hand	LOC101928837	0.38494	1.19835
91780	125877	Control.knee_hand	LOC101928841	0.435872	1.46664
91781	125878	Control.knee_hand	LOC101928844	0.36812	1.10004
91782	125879	Control.knee_hand	LOC101928847	0.101161	1.27321
91783	125884	Control.knee_hand	LOC101928882	0.0039342	5.23754
91784	125887	Control.knee_hand	LOC101928902	1	1.09142
91785	125888	Control.knee_hand	LOC101928907	0.875876	1.27841
91786	125892	Control.knee_hand	LOC101928932	0.0357115	1.94579
91787	125898	Control.knee_hand	LOC101928977	0.279559	1.25941
91788	125902	Control.knee_hand	LOC101928994	0.387013	1.08359
91789	125904	Control.knee_hand	LOC101929054	0.795936	0.832129
91790	125905	Control.knee_hand	LOC101929057	0.0232306	0.649141
91791	125907	Control.knee_hand	LOC101929066	0.739364	0.611695
91792	125909	Control.knee_hand	LOC101929076	0.45151	0.818884
91793	125910	Control.knee_hand	LOC101929089	0.621863	0.805229
91794	125911	Control.knee_hand	LOC101929099	0.545199	1.05112
91795	125912	Control.knee_hand	LOC101929106	0.728051	1.23016
91796	125913	Control.knee_hand	LOC101929109	0.670405	0.917086
91797	125916	Control.knee_hand	LOC101929122	0.352681	1.12329
91798	125918	Control.knee_hand	LOC101929128	1	0.998528
91799	125919	Control.knee_hand	LOC101929130	0.739364	1.00576
91800	125920	Control.knee_hand	LOC101929140	0.314999	1.20062
91801	125921	Control.knee_hand	LOC101929141	0.831091	1.64316
91802	125925	Control.knee_hand	LOC101929162	0.36812	0.833432
91803	125928	Control.knee_hand	LOC101929188	0.0630128	1.43946
91804	125931	Control.knee_hand	LOC101929217	0.968391	0.858237
91805	125933	Control.knee_hand	LOC101929229	0.36812	0.912545
91806	125934	Control.knee_hand	LOC101929234	0.435872	1.19778
91807	125936	Control.knee_hand	LOC101929243	0.853428	1.08085
91808	125938	Control.knee_hand	LOC101929268	0.0548926	1.74891
91809	125940	Control.knee_hand	LOC101929279	0.503631	1.09111
91810	125941	Control.knee_hand	LOC101929294	0.36812	1.10003
91811	125942	Control.knee_hand	LOC101929295	0.139868	1.36341
91812	125945	Control.knee_hand	LOC101929319	0.670405	0.917032
91813	125946	Control.knee_hand	LOC101929322	0.0718166	0.622052
91814	125948	Control.knee_hand	LOC101929340	0.36812	0.908887
91815	125951	Control.knee_hand	LOC101929372	0.214289	0.857024
91816	125952	Control.knee_hand	LOC101929380	0.881536	0.923835
91817	125956	Control.knee_hand	LOC101929415	0.383957	0.486557
91818	125958	Control.knee_hand	LOC101929427	0.469315	1.22289
91819	125959	Control.knee_hand	LOC101929431	0.808543	0.908621
91820	125960	Control.knee_hand	LOC101929439	0.387013	1.18149
91821	125962	Control.knee_hand	LOC101929457	1	0.999966
91822	125963	Control.knee_hand	LOC101929460	0.909688	1.05128
91823	125964	Control.knee_hand	LOC101929470	0.0659766	1.68169
91824	125966	Control.knee_hand	LOC101929479	0.528849	0.958483
91825	125969	Control.knee_hand	LOC101929523	0.314999	1.09565
91826	125972	Control.knee_hand	LOC101929532	0.0898317	1.99981
91827	125973	Control.knee_hand	LOC101929536	0.36812	1.09979
91828	125977	Control.knee_hand	LOC101929552	1	1.0013
91829	125978	Control.knee_hand	LOC101929555	0.0463932	1.68263
91830	125981	Control.knee_hand	LOC101929574	0.36812	0.910832
91831	125982	Control.knee_hand	LOC101929577	0.728168	1.11062
91832	125984	Control.knee_hand	LOC101929579	0.584249	1.18171
91833	125985	Control.knee_hand	LOC101929583	0.36812	0.908994
91834	125989	Control.knee_hand	LOC101929599	0.881536	2.9859
91835	125993	Control.knee_hand	LOC101929626	0.168078	1.20189
91836	125994	Control.knee_hand	LOC101929633	1	1.00212
91837	125999	Control.knee_hand	LOC101929679	1	1.00081
91838	126001	Control.knee_hand	LOC101929705	0.075256	0.836985
91839	126002	Control.knee_hand	LOC101929709	0.14314	0.726756
91840	126003	Control.knee_hand	LOC101929710	0.330464	0.792454
91841	126005	Control.knee_hand	LOC101929719	0.584249	0.917013
91842	126006	Control.knee_hand	LOC101929748	0.481845	1.18766
91843	126007	Control.knee_hand	LOC101929762	0.836116	1.17801
91844	126008	Control.knee_hand	LOC101929767	0.190316	0.801356
91845	126010	Control.knee_hand	LOC101929829	0.484565	0.764965
91846	126011	Control.knee_hand	LOC101929882	0.00532765	2.45672
91847	126012	Control.knee_hand	LOC101929897	0.503631	1.18355
91848	126014	Control.knee_hand	LOC101929950	0.528849	1.11883
91849	126016	Control.knee_hand	LOC101930071	0.0146896	1.58713
91850	126017	Control.knee_hand	LOC101930085	0.481251	1.06221
91851	126019	Control.knee_hand	LOC101930370	0.528849	1.02056
91852	126020	Control.knee_hand	LOC101930421	0.599585	1.15174
91853	126022	Control.knee_hand	LOC102467080	0.689786	1.14756
91854	126023	Control.knee_hand	LOC102467081	1	1.00265
91855	126027	Control.knee_hand	LOC102467226	0.36812	0.909906
91856	126029	Control.knee_hand	LOC102546229	0.503631	1.36841
91857	126030	Control.knee_hand	LOC102546294	0.137472	1.38054
91858	126031	Control.knee_hand	LOC102546299	0.36812	0.912236
91859	126032	Control.knee_hand	LOC102606465	0.00388621	0.747249
91860	126037	Control.knee_hand	LOC102723345	0.728051	0.867458
91861	126038	Control.knee_hand	LOC102723360	0.620536	1.38441
91862	126041	Control.knee_hand	LOC102723385	0.0295786	1.54392
91863	126044	Control.knee_hand	LOC102723493	0.808543	1.11832
91864	126046	Control.knee_hand	LOC102723534	0.135117	2.47258
91865	126048	Control.knee_hand	LOC102723566	0.161815	1.47848
91866	126049	Control.knee_hand	LOC102723582	0.168078	1.19809
91867	126053	Control.knee_hand	LOC102723665	0.075256	1.19649
91868	126054	Control.knee_hand	LOC102723672	0.550342	0.867888
91869	126055	Control.knee_hand	LOC102723692	1	1.001
91870	126056	Control.knee_hand	LOC102723701	0.0630128	1.33409
91871	126059	Control.knee_hand	LOC102723713	0.36812	0.909287
91872	126060	Control.knee_hand	LOC102723729	0.179854	0.787421
91873	126061	Control.knee_hand	LOC102723753	0.622653	1.24887
91874	126068	Control.knee_hand	LOC102723885	0.36812	0.909803
91875	126069	Control.knee_hand	LOC102723899	0.956883	1.00099
91876	126072	Control.knee_hand	LOC102723996	0.0362054	2.30638
91877	126074	Control.knee_hand	LOC102724034	0.45151	1.30814
91878	126075	Control.knee_hand	LOC102724050	0.732889	0.872307
91879	126076	Control.knee_hand	LOC102724058	0.36812	0.909895
91880	126077	Control.knee_hand	LOC102724064	0.578742	0.986127
91881	126078	Control.knee_hand	LOC102724084	0.803847	1.00404
91882	126080	Control.knee_hand	LOC102724135	0.393048	1.13027
91883	126083	Control.knee_hand	LOC102724156	0.186009	0.766095
91884	126084	Control.knee_hand	LOC102724159	0.970512	0.82081
91885	126086	Control.knee_hand	LOC102724219	1	0.0262849
91886	126087	Control.knee_hand	LOC102724238	1	0.991415
91887	126089	Control.knee_hand	LOC102724301	0.772115	1.13039
91888	126092	Control.knee_hand	LOC102724378	0.314999	1.29919
91889	126093	Control.knee_hand	LOC102724404	0.503631	1.09787
91890	126095	Control.knee_hand	LOC102724434	0.435872	0.699173
91891	126096	Control.knee_hand	LOC102724450	0.327792	0.803727
91892	126098	Control.knee_hand	LOC102724467	0.788602	0.883266
91893	126099	Control.knee_hand	LOC102724488	0.00169939	0.330413
91894	126101	Control.knee_hand	LOC102724532	0.630529	0.854456
91895	126102	Control.knee_hand	LOC102724562	0.467275	1.53719
91896	126105	Control.knee_hand	LOC102724593	0.472009	0.839192
91897	126106	Control.knee_hand	LOC102724596	0.539968	1.16162
91898	126109	Control.knee_hand	LOC102724624	0.153041	0.649621
91899	126110	Control.knee_hand	LOC102724708	0.938936	1.18921
91900	126112	Control.knee_hand	LOC102724719	0.608242	1.00028
91901	126113	Control.knee_hand	LOC102724720	0.334317	1.35107
91902	126114	Control.knee_hand	LOC102724728	0.20061	2.48072
91903	126117	Control.knee_hand	LOC102724770	0.842942	1.35696
91904	126122	Control.knee_hand	LOC102724814	0.393048	1.24937
91905	126123	Control.knee_hand	LOC102724843	0.0898317	0.147746
91906	126124	Control.knee_hand	LOC102724849	0.925747	0.76814
91907	126125	Control.knee_hand	LOC102724874	0.36812	1.10011
91908	126128	Control.knee_hand	LOC102724951	0.881536	1.6081
91909	126129	Control.knee_hand	LOC102724957	0.36812	0.908714
91910	126131	Control.knee_hand	LOC102724995	0.36812	1.4778
91911	126132	Control.knee_hand	LOC102725021	0.190316	1.29772
91912	126134	Control.knee_hand	LOC102725072	0.584249	0.858499
91913	126135	Control.knee_hand	LOC102725080	0.36812	1.10011
91914	126136	Control.knee_hand	LOC102725121	0.263966	1.31101
91915	126138	Control.knee_hand	LOC102725254	0.824511	0.997804
91916	126139	Control.knee_hand	LOC103021295	0.911797	0.937104
91917	126140	Control.knee_hand	LOC103171574	0.262744	1.22965
91918	126141	Control.knee_hand	LOC103344931	0.393048	1.10037
91919	126142	Control.knee_hand	LOC103352541	0.168078	1.20023
91920	126143	Control.knee_hand	LOC103611081	0.970512	1.03336
91921	126144	Control.knee_hand	LOC103908604	0.36812	1.10061
91922	126145	Control.knee_hand	LOC103908605	0.630529	0.916984
91923	126148	Control.knee_hand	LOC104968399	0.686327	1.06101
91924	126149	Control.knee_hand	LOC105274304	0.911797	0.845431
91925	126150	Control.knee_hand	LOC105369140	0.36812	1.18348
91926	126152	Control.knee_hand	LOC105369147	0.279861	1.18067
91927	126153	Control.knee_hand	LOC105369187	0.36812	1.10191
91928	126154	Control.knee_hand	LOC105369199	1	1.09176
91929	126155	Control.knee_hand	LOC105369201	0.0064816	2.26441
91930	126157	Control.knee_hand	LOC105369212	0.654826	1.08331
91931	126160	Control.knee_hand	LOC105369306	0.208838	0.615601
91932	126161	Control.knee_hand	LOC105369332	0.12582	0.765449
91933	126162	Control.knee_hand	LOC105369391	0.684211	0.971442
91934	126163	Control.knee_hand	LOC105369438	0.375955	0.857164
91935	126170	Control.knee_hand	LOC105369728	0.503631	1.09374
91936	126171	Control.knee_hand	LOC105369747	0.168078	0.834643
91937	126179	Control.knee_hand	LOC105370068	0.964626	1.12722
91938	126180	Control.knee_hand	LOC105370203	0.25666	1.31797
91939	126182	Control.knee_hand	LOC105370361	0.442552	1.28564
91940	126183	Control.knee_hand	LOC105370362	0.284659	0.728641
91941	126184	Control.knee_hand	LOC105370401	0.36812	1.19967
91942	126191	Control.knee_hand	LOC105370687	0.247451	0.881805
91943	126192	Control.knee_hand	LOC105370697	0.765227	1.04972
91944	126195	Control.knee_hand	LOC105370792	1	0.999951
91945	126198	Control.knee_hand	LOC105370941	0.853428	1.00901
91946	126199	Control.knee_hand	LOC105370943	0.066594	0.57722
91947	126203	Control.knee_hand	LOC105371038	0.596563	0.865947
91948	126205	Control.knee_hand	LOC105371049	0.36812	0.909946
91949	126206	Control.knee_hand	LOC105371083	0.584249	0.915417
91950	126207	Control.knee_hand	LOC105371215	0.00632814	1.90867
91951	126208	Control.knee_hand	LOC105371267	0.00208924	1.84152
91952	126209	Control.knee_hand	LOC105371328	0.267544	0.753925
91953	126211	Control.knee_hand	LOC105371414	0.571814	1.31425
91954	126212	Control.knee_hand	LOC105371430	0.36812	0.832701
91955	126213	Control.knee_hand	LOC105371433	0.36812	0.907797
91956	126216	Control.knee_hand	LOC105371566	1	0.999787
91957	126217	Control.knee_hand	LOC105371592	0.132039	1.65534
91958	126219	Control.knee_hand	LOC105371730	0.364166	1.27066
91959	126220	Control.knee_hand	LOC105371763	0.393048	1.17533
91960	126222	Control.knee_hand	LOC105371795	0.14314	1.49279
91961	126223	Control.knee_hand	LOC105371814	0.481251	1.00668
91962	126224	Control.knee_hand	LOC105371824	0.168078	1.20116
91963	126225	Control.knee_hand	LOC105371849	0.274222	1.22763
91964	126226	Control.knee_hand	LOC105371855	0.36812	0.908912
91965	126230	Control.knee_hand	LOC105371925	1	0.917046
91966	126231	Control.knee_hand	LOC105371998	1	0.9023
91967	126232	Control.knee_hand	LOC105372028	0.36812	1.20009
91968	126238	Control.knee_hand	LOC105372273	0.456203	1.08873
91969	126239	Control.knee_hand	LOC105372383	0.305905	0.866593
91970	126241	Control.knee_hand	LOC105372440	1	1.07117
91971	126243	Control.knee_hand	LOC105372480	0.578742	0.94952
91972	126244	Control.knee_hand	LOC105372483	0.539968	0.817875
91973	126245	Control.knee_hand	LOC105372493	0.387013	0.86098
91974	126246	Control.knee_hand	LOC105372582	0.00908243	1.87732
91975	126247	Control.knee_hand	LOC105372631	0.014719	1.63954
91976	126248	Control.knee_hand	LOC105372633	0.36812	1.09975
91977	126249	Control.knee_hand	LOC105372653	0.279559	1.45653
91978	126252	Control.knee_hand	LOC105372795	0.00684146	1.72911
91979	126254	Control.knee_hand	LOC105372990	0.881536	0.812672
91980	126256	Control.knee_hand	LOC105373031	0.36812	1.09998
91981	126257	Control.knee_hand	LOC105373044	0.584779	0.803798
91982	126259	Control.knee_hand	LOC105373064	0.853428	0.980702
91983	126261	Control.knee_hand	LOC105373156	0.966999	0.888329
91984	126262	Control.knee_hand	LOC105373159	0.795936	0.967632
91985	126263	Control.knee_hand	LOC105373311	0.217563	0.682833
91986	126265	Control.knee_hand	LOC105373352	0.168078	1.29605
91987	126266	Control.knee_hand	LOC105373378	0.168078	0.837542
91988	126267	Control.knee_hand	LOC105373383	0.0146896	1.58113
91989	126270	Control.knee_hand	LOC105373553	0.168078	1.20173
91990	126271	Control.knee_hand	LOC105373562	1	1.00497
91991	126272	Control.knee_hand	LOC105373609	0.168078	1.19951
91992	126273	Control.knee_hand	LOC105373656	0.185214	0.543262
91993	126274	Control.knee_hand	LOC105373759	0.481251	1.15338
91994	126276	Control.knee_hand	LOC105373805	0.36812	0.835071
91995	126279	Control.knee_hand	LOC105374042	0.36812	0.769493
91996	126282	Control.knee_hand	LOC105374297	0.208333	0.668122
91997	126284	Control.knee_hand	LOC105374313	0.36812	1.1002
91998	126287	Control.knee_hand	LOC105374378	0.908515	0.913637
91999	126290	Control.knee_hand	LOC105374454	0.911797	0.999779
92000	126294	Control.knee_hand	LOC105374727	0.135215	1.36364
92001	126296	Control.knee_hand	LOC105374952	0.528849	1.13219
92002	126299	Control.knee_hand	LOC105374988	0.36812	0.909034
92003	126302	Control.knee_hand	LOC105375131	0.36812	0.908714
92004	126303	Control.knee_hand	LOC105375166	0.728051	1.08321
92005	126304	Control.knee_hand	LOC105375218	0.0623296	1.54477
92006	126306	Control.knee_hand	LOC105375304	0.066594	3.3381
92007	126307	Control.knee_hand	LOC105375401	0.503631	1.09604
92008	126308	Control.knee_hand	LOC105375423	0.375955	1.09218
92009	126313	Control.knee_hand	LOC105375545	0.234266	1.27251
92010	126317	Control.knee_hand	LOC105375744	0.36812	0.909541
92011	126318	Control.knee_hand	LOC105375773	0.36812	1.10719
92012	126320	Control.knee_hand	LOC105375800	0.36812	1.09987
92013	126323	Control.knee_hand	LOC105376114	0.0432571	1.43437
92014	126326	Control.knee_hand	LOC105376306	0.484565	0.839187
92015	126328	Control.knee_hand	LOC105376353	0.567825	1.02244
92016	126331	Control.knee_hand	LOC105376453	0.500535	0.764593
92017	126333	Control.knee_hand	LOC105376772	0.656877	0.950781
92018	126334	Control.knee_hand	LOC105376805	0.247451	1.32158
92019	126337	Control.knee_hand	LOC105377102	0.274222	1.22948
92020	126343	Control.knee_hand	LOC105377342	0.795936	1.07818
92021	126345	Control.knee_hand	LOC105377458	0.168078	1.20081
92022	126347	Control.knee_hand	LOC105377590	0.105122	1.45854
92023	126348	Control.knee_hand	LOC105377621	0.217563	1.22225
92024	126349	Control.knee_hand	LOC105377623	0.384494	1.15994
92025	126350	Control.knee_hand	LOC105377651	0.36812	1.10012
92026	126352	Control.knee_hand	LOC105377763	0.0521035	0.566407
92027	126357	Control.knee_hand	LOC105377975	0.550342	0.896163
92028	126358	Control.knee_hand	LOC105378047	0.247451	0.695426
92029	126359	Control.knee_hand	LOC105378052	0.36812	0.768423
92030	126364	Control.knee_hand	LOC105378137	0.36812	1.09987
92031	126365	Control.knee_hand	LOC105378146	0.0778725	1.40495
92032	126367	Control.knee_hand	LOC105378230	0.503631	1.09134
92033	126370	Control.knee_hand	LOC105378305	0.36812	0.908841
92034	126373	Control.knee_hand	LOC105378367	0.503631	1.0937
92035	126376	Control.knee_hand	LOC105378577	0.279559	1.1819
92036	126377	Control.knee_hand	LOC105378586	0.964626	1.00201
92037	126380	Control.knee_hand	LOC105378663	0.909038	1.00951
92038	126381	Control.knee_hand	LOC105378933	0.168078	1.2006
92039	126384	Control.knee_hand	LOC105379143	0.36812	1.37893
92040	126385	Control.knee_hand	LOC105379152	0.0432571	2.88754
92041	126386	Control.knee_hand	LOC105379176	0.779791	1.13571
92042	126387	Control.knee_hand	LOC105379183	0.168078	1.19713
92043	126389	Control.knee_hand	LOC105379194	0.842942	1.17176
92044	126390	Control.knee_hand	LOC105379252	0.0836967	1.3325
92045	126393	Control.knee_hand	LOC105379443	0.36812	1.09251
92046	126395	Control.knee_hand	LOC105379477	0.36812	1.09955
92047	126399	Control.knee_hand	LOC105447645	0.528849	1.20897
92048	126400	Control.knee_hand	LOC105747689	0.113343	1.38904
92049	126401	Control.knee_hand	LOC106660606	0.54467	0.807485
92050	126402	Control.knee_hand	LOC106699570	0.578742	1.13543
92051	126406	Control.knee_hand	LOC107984035	0.578742	1.1169
92052	126407	Control.knee_hand	LOC107984036	0.435872	1.21208
92053	126409	Control.knee_hand	LOC107984208	1	0.999795
92054	126410	Control.knee_hand	LOC107984236	0.234266	1.27794
92055	126411	Control.knee_hand	LOC107984265	0.36812	1.30055
92056	126412	Control.knee_hand	LOC107984282	0.528849	0.907469
92057	126413	Control.knee_hand	LOC107984341	0.670405	1.00077
92058	126415	Control.knee_hand	LOC107984507	0.684211	0.988055
92059	126418	Control.knee_hand	LOC107984813	0.113343	1.45057
92060	126419	Control.knee_hand	LOC107984974	0.247451	1.17038
92061	126421	Control.knee_hand	LOC107985184	0.82053	0.976695
92062	126422	Control.knee_hand	LOC107985246	0.578742	0.939745
92063	126423	Control.knee_hand	LOC107985355	0.279559	0.824796
92064	126424	Control.knee_hand	LOC107985544	0.481251	1.22082
92065	126425	Control.knee_hand	LOC107985770	0.705351	1.72633
92066	126428	Control.knee_hand	LOC107985911	0.0146896	1.66097
92067	126429	Control.knee_hand	LOC107985939	0.247451	0.835744
92068	126430	Control.knee_hand	LOC107985946	0.357943	1.22855
92069	126431	Control.knee_hand	LOC107986163	0.481251	1.24247
92070	126435	Control.knee_hand	LOC107986876	0.879784	1.04726
92071	126437	Control.knee_hand	LOC108783645	0.906742	0.952264
92072	126438	Control.knee_hand	LOC108783654	0.190316	0.932514
92073	126439	Control.knee_hand	LOC110091768	0.765227	1.06295
92074	126440	Control.knee_hand	LOC110091776	0.503631	0.671461
92075	126441	Control.knee_hand	LOC110091777	0.968391	0.90817
92076	126443	Control.knee_hand	LOC110384692	0.101161	8.9694
92077	126444	Control.knee_hand	LOC112267871	0.36812	1.09987
92078	126446	Control.knee_hand	LOC112267934	0.584249	1.09091
92079	126447	Control.knee_hand	LOC112267983	0.0630128	1.2203
92080	126448	Control.knee_hand	LOC112268068	0.00278594	2.81963
92081	126449	Control.knee_hand	LOC112268114	0.36812	0.908714
92082	126451	Control.knee_hand	LOC112268124	0.853428	0.995392
92083	126452	Control.knee_hand	LOC112268140	0.650025	1.10385
92084	126456	Control.knee_hand	LOC112543491	0.140316	1.29524
92085	126459	Control.knee_hand	LOC112694756	0.0432571	0.835413
92086	126460	Control.knee_hand	LOC114483834	0.435872	0.875782
92087	126461	Control.knee_hand	LOC114841035	0.739364	1.10335
92088	126463	Control.knee_hand	LOC114841040	0.505896	1.28566
92089	126464	Control.knee_hand	LOC115308161	0.853428	1.00238
92090	126466	Control.knee_hand	LOC143666	0.0892096	1.27065
92091	126467	Control.knee_hand	LOC145474	1	1.00005
92092	126468	Control.knee_hand	LOC145694	0.279861	1.28168
92093	126469	Control.knee_hand	LOC145783	0.0892096	1.20267
92094	126472	Control.knee_hand	LOC148709	0.206221	1.47634
92095	126474	Control.knee_hand	LOC149684	0.161341	0.682368
92096	126475	Control.knee_hand	LOC150051	0.831091	1.00371
92097	126477	Control.knee_hand	LOC152048	0.684211	1.0437
92098	126478	Control.knee_hand	LOC153684	0.279861	1.27773
92099	126479	Control.knee_hand	LOC153910	0.503631	0.845907
92100	126481	Control.knee_hand	LOC154761	0.279861	1.20077
92101	126482	Control.knee_hand	LOC155060	0.247451	1.38004
92102	126486	Control.knee_hand	LOC171391	0.0185434	1.41576
92103	126487	Control.knee_hand	LOC200772	0.442901	0.899842
92104	126488	Control.knee_hand	LOC202181	0.578742	1.25116
92105	126489	Control.knee_hand	LOC220729	0.684211	0.917519
92106	126490	Control.knee_hand	LOC221946	0.330464	0.856947
92107	126492	Control.knee_hand	LOC254896	0.435872	1.27854
92108	126493	Control.knee_hand	LOC257396	0.247451	1.17785
92109	126494	Control.knee_hand	LOC283028	0.552248	1.4699
92110	126495	Control.knee_hand	LOC283038	0.518431	0.749623
92111	126496	Control.knee_hand	LOC283045	0.442552	0.941026
92112	126500	Control.knee_hand	LOC283299	0.36812	1.10014
92113	126501	Control.knee_hand	LOC283335	0.123005	1.2932
92114	126502	Control.knee_hand	LOC283387	0.168078	1.39956
92115	126503	Control.knee_hand	LOC283665	0.330464	1.18185
92116	126504	Control.knee_hand	LOC283683	0.122243	0.533715
92117	126506	Control.knee_hand	LOC283731	0.344523	0.859385
92118	126507	Control.knee_hand	LOC283788	0.795936	1.05019
92119	126508	Control.knee_hand	LOC283856	0.36812	1.10015
92120	126509	Control.knee_hand	LOC283922	0.739364	0.936193
92121	126510	Control.knee_hand	LOC284009	0.36812	1.09991
92122	126512	Control.knee_hand	LOC284240	0.871151	0.923028
92123	126513	Control.knee_hand	LOC284241	0.505896	0.813679
92124	126514	Control.knee_hand	LOC284344	0.0349831	1.70068
92125	126517	Control.knee_hand	LOC284412	0.18004	1.50866
92126	126518	Control.knee_hand	LOC284454	0.528849	1.03393
92127	126519	Control.knee_hand	LOC284581	0.911797	1.04826
92128	126521	Control.knee_hand	LOC284798	0.101161	1.45477
92129	126522	Control.knee_hand	LOC284865	0.36812	1.09988
92130	126526	Control.knee_hand	LOC284950	0.795936	0.830973
92131	126528	Control.knee_hand	LOC285074	0.528849	1.0363
92132	126530	Control.knee_hand	LOC285097	0.234266	1.63678
92133	126533	Control.knee_hand	LOC285626	0.38494	1.37553
92134	126534	Control.knee_hand	LOC285638	0.0892096	1.73161
92135	126538	Control.knee_hand	LOC285819	0.234266	0.785722
92136	126539	Control.knee_hand	LOC285847	0.36812	0.908994
92137	126540	Control.knee_hand	LOC285889	0.36812	0.909156
92138	126541	Control.knee_hand	LOC286059	0.532105	1.11768
92139	126544	Control.knee_hand	LOC286178	0.591784	1.47386
92140	126547	Control.knee_hand	LOC286437	0.393048	1.13179
92141	126549	Control.knee_hand	LOC338963	0.36812	1.10011
92142	126551	Control.knee_hand	LOC339166	0.0778725	0.434802
92143	126552	Control.knee_hand	LOC339192	0.234266	1.18194
92144	126553	Control.knee_hand	LOC339260	0.36812	1.08481
92145	126555	Control.knee_hand	LOC339539	0.36812	1.09999
92146	126558	Control.knee_hand	LOC339685	0.168078	0.769169
92147	126559	Control.knee_hand	LOC339803	0.075256	1.24343
92148	126560	Control.knee_hand	LOC339862	0.075256	1.33326
92149	126561	Control.knee_hand	LOC339874	0.0778725	1.39986
92150	126563	Control.knee_hand	LOC339975	0.375955	1.38435
92151	126564	Control.knee_hand	LOC340090	0.36812	1.59935
92152	126567	Control.knee_hand	LOC341056	0.36812	1.10004
92153	126569	Control.knee_hand	LOC344967	0.375955	1.15423
92154	126571	Control.knee_hand	LOC374443	0.970512	0.911265
92155	126572	Control.knee_hand	LOC375196	0.739364	1.05776
92156	126573	Control.knee_hand	LOC388242	0.29372	0.993138
92157	126575	Control.knee_hand	LOC388436	0.968391	0.901057
92158	126576	Control.knee_hand	LOC388780	0.334317	1.44924
92159	126578	Control.knee_hand	LOC389199	0.839978	1.11881
92160	126579	Control.knee_hand	LOC389247	0.405322	1.32359
92161	126580	Control.knee_hand	LOC389602	0.00770671	0.437117
92162	126581	Control.knee_hand	LOC389641	0.0892096	0.735319
92163	126582	Control.knee_hand	LOC389705	0.0734632	1.87264
92164	126583	Control.knee_hand	LOC389765	0.279861	1.30547
92165	126584	Control.knee_hand	LOC389831	0.481251	1.41331
92166	126585	Control.knee_hand	LOC389834	0.0146896	1.72575
92167	126586	Control.knee_hand	LOC389895	0.0778725	0.769504
92168	126587	Control.knee_hand	LOC389906	0.435872	0.891651
92169	126590	Control.knee_hand	LOC391322	0.235063	1.72502
92170	126594	Control.knee_hand	LOC392452	0.168078	0.832829
92171	126595	Control.knee_hand	LOC399815	0.247451	1.50657
92172	126596	Control.knee_hand	LOC399975	0.435872	0.808102
92173	126597	Control.knee_hand	LOC400464	0.0630128	1.40374
92174	126598	Control.knee_hand	LOC400499	0.139868	1.6134
92175	126602	Control.knee_hand	LOC400627	0.36812	1.20028
92176	126604	Control.knee_hand	LOC400684	0.0146896	1.22898
92177	126605	Control.knee_hand	LOC400710	0.754738	0.889542
92178	126607	Control.knee_hand	LOC400940	0.279559	0.687516
92179	126608	Control.knee_hand	LOC401021	0.279861	1.11069
92180	126609	Control.knee_hand	LOC401127	0.240613	1.46879
92181	126611	Control.knee_hand	LOC401261	0.314999	1.43901
92182	126612	Control.knee_hand	LOC401312	1	0.923031
92183	126620	Control.knee_hand	LOC403312	0.185711	0.740195
92184	126621	Control.knee_hand	LOC407835	0.650025	1.14743
92185	126622	Control.knee_hand	LOC414300	0.18004	1.22412
92186	126626	Control.knee_hand	LOC440173	0.584249	0.916516
92187	126627	Control.knee_hand	LOC440300	0.0892096	1.58328
92188	126628	Control.knee_hand	LOC440311	0.399405	1.10015
92189	126629	Control.knee_hand	LOC440346	1	1.00054
92190	126632	Control.knee_hand	LOC440895	0.143322	2.25946
92191	126633	Control.knee_hand	LOC440896	0.168078	1.19704
92192	126635	Control.knee_hand	LOC440982	0.125485	0.617935
92193	126637	Control.knee_hand	LOC441081	0.149711	3.62943
92194	126639	Control.knee_hand	LOC441087	0.670982	1.17469
92195	126640	Control.knee_hand	LOC441155	0.911797	1.04381
92196	126642	Control.knee_hand	LOC441204	0.075256	1.88827
92197	126643	Control.knee_hand	LOC441242	0.314999	1.30995
92198	126644	Control.knee_hand	LOC441455	0.38494	1.11176
92199	126645	Control.knee_hand	LOC441601	0.36812	0.669185
92200	126646	Control.knee_hand	LOC441666	0.481251	1.16134
92201	126649	Control.knee_hand	LOC442497	0.36812	0.909072
92202	126652	Control.knee_hand	LOC51145	0.168078	1.29899
92203	126655	Control.knee_hand	LOC554206	0.0892096	1.45412
92204	126656	Control.knee_hand	LOC554249	0.739364	0.921079
92205	126658	Control.knee_hand	LOC606724	0.36812	1.10005
92206	126659	Control.knee_hand	LOC613038	0.072449	2.94512
92207	126662	Control.knee_hand	LOC641746	1	1.00087
92208	126664	Control.knee_hand	LOC642361	0.190316	0.838746
92209	126665	Control.knee_hand	LOC642366	0.503631	0.84523
92210	126667	Control.knee_hand	LOC642648	0.149388	0.771043
92211	126668	Control.knee_hand	LOC642846	0.528849	1.15053
92212	126671	Control.knee_hand	LOC643072	0.528849	1.11002
92213	126672	Control.knee_hand	LOC643201	0.528849	0.983037
92214	126673	Control.knee_hand	LOC643327	0.670982	0.805336
92215	126674	Control.knee_hand	LOC643339	0.309966	1.21918
92216	126675	Control.knee_hand	LOC643387	0.0349831	1.4025
92217	126676	Control.knee_hand	LOC643406	1	1.15556
92218	126678	Control.knee_hand	LOC643542	0.387013	1.08332
92219	126682	Control.knee_hand	LOC644135	0.456203	1.33487
92220	126683	Control.knee_hand	LOC644189	0.517356	1.27771
92221	126684	Control.knee_hand	LOC644215	0.185214	0.709261
92222	126685	Control.knee_hand	LOC644285	0.140316	0.705207
92223	126686	Control.knee_hand	LOC644554	0.0432571	1.52181
92224	126687	Control.knee_hand	LOC644634	0.0778725	1.66575
92225	126688	Control.knee_hand	LOC644656	0.970512	1.0181
92226	126690	Control.knee_hand	LOC644936	0.584779	1.15394
92227	126691	Control.knee_hand	LOC645177	0.36812	0.909171
92228	126694	Control.knee_hand	LOC645485	0.836116	0.789507
92229	126695	Control.knee_hand	LOC645513	0.578742	1.09624
92230	126696	Control.knee_hand	LOC645752	0.842942	1.21017
92231	126697	Control.knee_hand	LOC645967	0.435872	1.06492
92232	126698	Control.knee_hand	LOC646029	0.330464	1.24997
92233	126699	Control.knee_hand	LOC646030	0.36812	0.909043
92234	126700	Control.knee_hand	LOC646214	0.630529	1.15475
92235	126701	Control.knee_hand	LOC646471	0.606453	0.874554
92236	126702	Control.knee_hand	LOC646548	0.925747	0.999927
92237	126703	Control.knee_hand	LOC646588	0.250488	1.47265
92238	126704	Control.knee_hand	LOC646626	0.528849	0.911157
92239	126707	Control.knee_hand	LOC646762	0.279861	1.16031
92240	126709	Control.knee_hand	LOC646903	1	1.0482
92241	126710	Control.knee_hand	LOC646938	0.36812	0.912325
92242	126711	Control.knee_hand	LOC647070	0.123005	1.40294
92243	126713	Control.knee_hand	LOC648987	0.795936	0.945921
92244	126716	Control.knee_hand	LOC650226	0.36812	1.09963
92245	126718	Control.knee_hand	LOC652276	0.853428	1.02919
92246	126719	Control.knee_hand	LOC653160	0.481251	1.1078
92247	126720	Control.knee_hand	LOC653513	0.739364	0.809784
92248	126721	Control.knee_hand	LOC653653	0.746638	1.02008
92249	126722	Control.knee_hand	LOC653712	0.190316	1.30399
92250	126724	Control.knee_hand	LOC727751	0.911797	0.915314
92251	126725	Control.knee_hand	LOC727896	0.853428	1.09
92252	126726	Control.knee_hand	LOC728024	0.853428	0.979852
92253	126728	Control.knee_hand	LOC728158	0.161341	0.726916
92254	126729	Control.knee_hand	LOC728196	0.17221	1.1562
92255	126730	Control.knee_hand	LOC728392	0.00208924	0.466354
92256	126731	Control.knee_hand	LOC728485	0.105122	1.2557
92257	126732	Control.knee_hand	LOC728554	0.165494	1.36036
92258	126733	Control.knee_hand	LOC728613	0.352681	1.15968
92259	126735	Control.knee_hand	LOC728673	0.435872	0.929199
92260	126736	Control.knee_hand	LOC728715	0.54467	0.868097
92261	126738	Control.knee_hand	LOC728743	0.0288056	1.40535
92262	126739	Control.knee_hand	LOC728752	0.000487129	1.6086
92263	126741	Control.knee_hand	LOC728975	0.123005	1.33208
92264	126742	Control.knee_hand	LOC728989	0.0778725	0.618587
92265	126743	Control.knee_hand	LOC729080	1	0.996235
92266	126744	Control.knee_hand	LOC729218	0.352681	1.14796
92267	126746	Control.knee_hand	LOC729291	0.247451	1.19859
92268	126747	Control.knee_hand	LOC729296	0.36812	0.832913
92269	126748	Control.knee_hand	LOC729558	0.000733872	3.23637
92270	126749	Control.knee_hand	LOC729603	0.314999	1.19228
92271	126750	Control.knee_hand	LOC729609	0.36812	1.09954
92272	126751	Control.knee_hand	LOC729652	0.675273	0.787546
92273	126753	Control.knee_hand	LOC729683	0.217563	0.813869
92274	126754	Control.knee_hand	LOC729732	0.850051	1.39898
92275	126755	Control.knee_hand	LOC729737	0.247451	0.793853
92276	126756	Control.knee_hand	LOC729815	0.36812	1.10042
92277	126757	Control.knee_hand	LOC729867	1	1.06224
92278	126759	Control.knee_hand	LOC729930	0.36812	1.09949
92279	126760	Control.knee_hand	LOC729966	0.36812	0.908714
92280	126761	Control.knee_hand	LOC729968	0.387013	0.846497
92281	126762	Control.knee_hand	LOC729970	0.279861	1.19364
92282	126763	Control.knee_hand	LOC730098	0.528849	0.918664
92283	126765	Control.knee_hand	LOC730101	0.853428	1.00372
92284	126766	Control.knee_hand	LOC730183	0.49613	1.15988
92285	126767	Control.knee_hand	LOC730202	0.435872	1.12849
92286	126768	Control.knee_hand	LOC730234	0.0695375	1.63379
92287	126769	Control.knee_hand	LOC730268	0.739364	0.852111
92288	126770	Control.knee_hand	LOC730338	0.137838	1.50056
92289	126771	Control.knee_hand	LOC730668	0.426659	1.25738
92290	126772	Control.knee_hand	LOC731157	0.36812	1.09888
92291	126774	Control.knee_hand	LOC79999	0.786908	1.03773
92292	126775	Control.knee_hand	LOC90246	0.00167894	3.03491
92293	126776	Control.knee_hand	LOC91370	0.113114	0.670572
92294	126777	Control.knee_hand	LOC91450	0.0299477	1.69712
92295	126778	Control.knee_hand	LOC91548	0.159191	1.42968
92296	126779	Control.knee_hand	LOC93429	1	1.00021
92297	126780	Control.knee_hand	LOC93463	0.0349831	1.50069
92298	126781	Control.knee_hand	LOC93622	0.279861	0.939302
92299	126782	Control.knee_hand	LOH12CR2	0.0114962	1.47403
92300	126783	Control.knee_hand	LONP1	0.0630128	0.832746
92301	126784	Control.knee_hand	LONP2	0.435872	0.918652
92302	126785	Control.knee_hand	LONRF1	1	0.985
92303	126786	Control.knee_hand	LONRF2	0.123005	0.718037
92304	126787	Control.knee_hand	LONRF3	0.0185434	2.38035
92305	126788	Control.knee_hand	LORICRIN	0.168078	0.770548
92306	126789	Control.knee_hand	LOX	0.684211	1.01014
92307	126791	Control.knee_hand	LOXL1	0.911797	1.00582
92308	126792	Control.knee_hand	LOXL1-AS1	0.352681	0.906228
92309	126793	Control.knee_hand	LOXL2	0.630529	1.13153
92310	126794	Control.knee_hand	LOXL3	0.000725281	0.517475
92311	126795	Control.knee_hand	LOXL4	0.123005	0.666534
92312	126796	Control.knee_hand	LPA	0.168078	1.19961
92313	126797	Control.knee_hand	LPAL2	0.853428	0.985829
92314	126798	Control.knee_hand	LPAR1	0.739364	1.04303
92315	126799	Control.knee_hand	LPAR2	0.739364	0.715181
92316	126800	Control.knee_hand	LPAR3	0.00360171	0.31554
92317	126801	Control.knee_hand	LPAR4	0.739364	1.09987
92318	126802	Control.knee_hand	LPAR5	0.208333	1.5828
92319	126803	Control.knee_hand	LPAR6	0.279861	1.24266
92320	126804	Control.knee_hand	LPCAT1	1	1.008
92321	126805	Control.knee_hand	LPCAT2	0.00684146	1.48421
92322	126806	Control.knee_hand	LPCAT3	0.0432571	1.16913
92323	126807	Control.knee_hand	LPCAT4	0.970512	1.00156
92324	126808	Control.knee_hand	LPGAT1	0.911797	1.00963
92325	126810	Control.knee_hand	LPIN1	0.00519604	1.47511
92326	126811	Control.knee_hand	LPIN2	0.123005	1.13419
92327	126812	Control.knee_hand	LPIN3	0.00684146	1.62479
92328	126813	Control.knee_hand	LPL	0.214289	1.23024
92329	126814	Control.knee_hand	LPO	0.179854	1.27263
92330	126815	Control.knee_hand	LPP	0.911797	1.06132
92331	126817	Control.knee_hand	LPP-AS2	0.0524259	1.26464
92332	126818	Control.knee_hand	LPXN	0.14314	0.77649
92333	126820	Control.knee_hand	LRATD1	0.435872	0.922009
92334	126821	Control.knee_hand	LRATD2	0.247451	0.744983
92335	126822	Control.knee_hand	LRBA	0.000725281	1.34745
92336	126823	Control.knee_hand	LRCH1	0.528849	0.973522
92337	126824	Control.knee_hand	LRCH2	0.165494	1.20687
92338	126825	Control.knee_hand	LRCH3	0.739364	1.01846
92339	126826	Control.knee_hand	LRCH4	0.528849	1.09258
92340	126828	Control.knee_hand	LRFN1	0.314999	0.73605
92341	126829	Control.knee_hand	LRFN2	0.36812	0.909195
92342	126830	Control.knee_hand	LRFN3	0.853428	1.01043
92343	126831	Control.knee_hand	LRFN4	0.970512	0.996456
92344	126832	Control.knee_hand	LRFN5	0.911797	0.759052
92345	126833	Control.knee_hand	LRG1	0.36812	0.909009
92346	126834	Control.knee_hand	LRGUK	0.795936	1.1434
92347	126835	Control.knee_hand	LRIF1	0.795936	0.993008
92348	126836	Control.knee_hand	LRIG1	0.0524259	0.7556
92349	126837	Control.knee_hand	LRIG2	0.190316	1.12008
92350	126838	Control.knee_hand	LRIG2-DT	0.79103	1.43786
92351	126839	Control.knee_hand	LRIG3	0.393048	1.15163
92352	126842	Control.knee_hand	LRIT3	0.909382	0.935278
92353	126843	Control.knee_hand	LRMDA	0.911797	1.03823
92354	126844	Control.knee_hand	LRMP	0.467275	0.932164
92355	126845	Control.knee_hand	LRP1	0.0524259	1.1831
92356	126846	Control.knee_hand	LRP1-AS	1	0.926425
92357	126847	Control.knee_hand	LRP10	0.075256	1.16203
92358	126848	Control.knee_hand	LRP11	0.279861	1.1583
92359	126849	Control.knee_hand	LRP12	0.279861	0.926495
92360	126850	Control.knee_hand	LRP1B	0.435872	1.10742
92361	126851	Control.knee_hand	LRP2	0.36812	0.908674
92362	126852	Control.knee_hand	LRP2BP	0.795936	1.14073
92363	126853	Control.knee_hand	LRP3	0.0432571	1.22242
92364	126854	Control.knee_hand	LRP4	0.528849	1.15282
92365	126855	Control.knee_hand	LRP4-AS1	0.0336197	1.57393
92366	126856	Control.knee_hand	LRP5	0.165494	1.21102
92367	126857	Control.knee_hand	LRP5L	0.970512	1.13481
92368	126858	Control.knee_hand	LRP6	0.0524259	1.17973
92369	126859	Control.knee_hand	LRP8	0.578742	1.08461
92370	126860	Control.knee_hand	LRPAP1	0.0288056	1.15449
92371	126861	Control.knee_hand	LRPPRC	1	1.00145
92372	126862	Control.knee_hand	LRR1	0.578742	1.22551
92373	126863	Control.knee_hand	LRRC1	0.00519604	0.704809
92374	126865	Control.knee_hand	LRRC10B	0.808543	1.15036
92375	126866	Control.knee_hand	LRRC14	0.853428	0.97902
92376	126867	Control.knee_hand	LRRC14B	0.584249	1.18156
92377	126868	Control.knee_hand	LRRC15	0.578742	1.57022
92378	126869	Control.knee_hand	LRRC17	0.853428	0.889198
92379	126870	Control.knee_hand	LRRC18	0.36812	1.09976
92380	126872	Control.knee_hand	LRRC2	0.435872	1.32631
92381	126873	Control.knee_hand	LRRC2-AS1	0.0778725	1.30128
92382	126874	Control.knee_hand	LRRC20	0.435872	1.12087
92383	126875	Control.knee_hand	LRRC23	0.578742	1.12322
92384	126876	Control.knee_hand	LRRC24	0.190316	1.228
92385	126877	Control.knee_hand	LRRC25	0.667525	1.16683
92386	126878	Control.knee_hand	LRRC26	0.36812	1.20037
92387	126879	Control.knee_hand	LRRC27	0.853428	0.924333
92388	126880	Control.knee_hand	LRRC28	0.0630128	1.17726
92389	126881	Control.knee_hand	LRRC29	0.14314	1.21738
92390	126882	Control.knee_hand	LRRC3	0.0089307	1.88169
92391	126883	Control.knee_hand	LRRC3-DT	0.36812	1.10073
92392	126886	Control.knee_hand	LRRC32	0.0524259	1.78972
92393	126887	Control.knee_hand	LRRC34	0.853428	0.987436
92394	126888	Control.knee_hand	LRRC36	0.36812	1.20022
92395	126889	Control.knee_hand	LRRC37A	0.288099	1.51947
92396	126890	Control.knee_hand	LRRC37A11P	0.431818	1.12491
92397	126891	Control.knee_hand	LRRC37A2	0.190316	1.28539
92398	126892	Control.knee_hand	LRRC37A3	0.035463	1.36608
92399	126893	Control.knee_hand	LRRC37A4P	0.075256	1.36284
92400	126895	Control.knee_hand	LRRC37A6P	0.449521	0.665778
92401	126896	Control.knee_hand	LRRC37A8P	0.0089307	1.78452
92402	126897	Control.knee_hand	LRRC37B	0.190316	1.23641
92403	126898	Control.knee_hand	LRRC38	0.0228244	0.104229
92404	126899	Control.knee_hand	LRRC39	0.762282	0.901955
92405	126901	Control.knee_hand	LRRC3C	0.36812	1.10042
92406	126902	Control.knee_hand	LRRC4	0.075256	0.960114
92407	126903	Control.knee_hand	LRRC40	0.853428	0.983361
92408	126904	Control.knee_hand	LRRC41	0.314999	0.905249
92409	126905	Control.knee_hand	LRRC42	1	0.990064
92410	126906	Control.knee_hand	LRRC43	0.481251	1.10277
92411	126907	Control.knee_hand	LRRC45	0.075256	1.3289
92412	126908	Control.knee_hand	LRRC46	0.247451	1.19154
92413	126909	Control.knee_hand	LRRC47	0.247451	0.894968
92414	126910	Control.knee_hand	LRRC49	0.578742	0.975308
92415	126911	Control.knee_hand	LRRC4B	0.309966	1.3638
92416	126912	Control.knee_hand	LRRC4C	0.075256	0.599532
92417	126914	Control.knee_hand	LRRC52-AS1	0.36812	1.09979
92418	126915	Control.knee_hand	LRRC53	0.36812	0.833348
92419	126917	Control.knee_hand	LRRC56	0.0432571	1.50605
92420	126918	Control.knee_hand	LRRC57	0.0630128	1.22642
92421	126919	Control.knee_hand	LRRC58	0.970512	1.01447
92422	126920	Control.knee_hand	LRRC59	0.0524259	0.76366
92423	126921	Control.knee_hand	LRRC6	0.0892096	1.4084
92424	126922	Control.knee_hand	LRRC61	0.684211	1.1535
92425	126923	Control.knee_hand	LRRC63	0.250488	1.30015
92426	126924	Control.knee_hand	LRRC66	0.165494	1.26112
92427	126925	Control.knee_hand	LRRC69	0.746638	1.16528
92428	126926	Control.knee_hand	LRRC7	0.0459638	2.18515
92429	126927	Control.knee_hand	LRRC70	0.969805	0.941749
92430	126928	Control.knee_hand	LRRC71	0.327792	0.631646
92431	126930	Control.knee_hand	LRRC73	0.0524259	0.7105
92432	126932	Control.knee_hand	LRRC74B	0.503631	1.16421
92433	126933	Control.knee_hand	LRRC75A	0.00684146	1.86732
92434	126934	Control.knee_hand	LRRC75B	0.035463	1.28858
92435	126936	Control.knee_hand	LRRC8A	0.795936	1.00544
92436	126937	Control.knee_hand	LRRC8B	0.0089307	0.609016
92437	126938	Control.knee_hand	LRRC8C	0.314999	0.791607
92438	126939	Control.knee_hand	LRRC8C-DT	0.120665	0.672298
92439	126940	Control.knee_hand	LRRC8D	0.739364	1.00785
92440	126941	Control.knee_hand	LRRC8E	0.393048	0.910202
92441	126943	Control.knee_hand	LRRCC1	0.853428	0.900756
92442	126944	Control.knee_hand	LRRD1	0.494879	0.87498
92443	126945	Control.knee_hand	LRRFIP1	0.0892096	0.825081
92444	126946	Control.knee_hand	LRRFIP2	0.481251	1.08663
92445	126947	Control.knee_hand	LRRIQ1	0.82053	1.2656
92446	126948	Control.knee_hand	LRRIQ3	0.970512	0.967768
92447	126949	Control.knee_hand	LRRIQ4	0.103589	1.30936
92448	126950	Control.knee_hand	LRRK1	0.853428	0.956838
92449	126951	Control.knee_hand	LRRK2	0.035463	1.68211
92450	126952	Control.knee_hand	LRRN1	0.0630128	0.470701
92451	126953	Control.knee_hand	LRRN2	0.211606	0.648002
92452	126954	Control.knee_hand	LRRN3	0.105122	0.602625
92453	126955	Control.knee_hand	LRRN4	0.494665	1.16646
92454	126956	Control.knee_hand	LRRN4CL	0.000487129	2.40105
92455	126957	Control.knee_hand	LRRTM1	0.788602	0.6303
92456	126958	Control.knee_hand	LRRTM2	4.33004e-05	5.19413
92457	126962	Control.knee_hand	LRSAM1	0.481251	1.06465
92458	126964	Control.knee_hand	LRTM2	0.168078	1.19915
92459	126965	Control.knee_hand	LRTOMT	0.105122	1.24499
92460	126966	Control.knee_hand	LRWD1	0.247451	0.833144
92461	126967	Control.knee_hand	LSAMP	0.190316	1.25802
92462	126968	Control.knee_hand	LSAMP-AS1	0.562405	0.763056
92463	126969	Control.knee_hand	LSG1	0.14314	0.863773
92464	126970	Control.knee_hand	LSINCT5	0.36812	1.10003
92465	126971	Control.knee_hand	LSM1	0.435872	0.912547
92466	126972	Control.knee_hand	LSM10	0.14314	0.910567
92467	126973	Control.knee_hand	LSM11	0.578742	0.973362
92468	126974	Control.knee_hand	LSM12	0.123005	0.87651
92469	126975	Control.knee_hand	LSM14A	0.105122	0.874638
92470	126976	Control.knee_hand	LSM14B	0.684211	1.03912
92471	126977	Control.knee_hand	LSM2	0.911797	1.06035
92472	126978	Control.knee_hand	LSM3	0.684211	1.05938
92473	126979	Control.knee_hand	LSM4	0.247451	1.1404
92474	126980	Control.knee_hand	LSM5	0.795936	1.01535
92475	126981	Control.knee_hand	LSM6	0.352681	0.909103
92476	126982	Control.knee_hand	LSM7	0.911797	0.970785
92477	126983	Control.knee_hand	LSM8	0.528849	0.975583
92478	126984	Control.knee_hand	LSMEM1	0.123005	1.30057
92479	126985	Control.knee_hand	LSMEM2	0.387013	0.846696
92480	126986	Control.knee_hand	LSP1	0.035463	1.51613
92481	126988	Control.knee_hand	LSP1P4	0.123005	1.3685
92482	126989	Control.knee_hand	LSP1P5	0.0114962	1.53439
92483	126990	Control.knee_hand	LSR	0.684211	1.16223
92484	126991	Control.knee_hand	LSS	0.165494	1.19295
92485	126993	Control.knee_hand	LTA	0.387013	0.917089
92486	126994	Control.knee_hand	LTA4H	0.630529	0.946532
92487	126995	Control.knee_hand	LTB	0.198396	1.21737
92488	126996	Control.knee_hand	LTB4R	0.528849	1.12385
92489	126997	Control.knee_hand	LTB4R2	0.853428	1.15127
92490	126998	Control.knee_hand	LTBP1	0.035463	0.660331
92491	126999	Control.knee_hand	LTBP2	1	1.02593
92492	127000	Control.knee_hand	LTBP3	0.630529	1.02856
92493	127001	Control.knee_hand	LTBP4	0.0232306	0.661811
92494	127002	Control.knee_hand	LTBR	0.123005	1.17203
92495	127003	Control.knee_hand	LTC4S	0.970512	0.979483
92496	127004	Control.knee_hand	LTF	0.534868	1.22295
92497	127005	Control.knee_hand	LTK	0.795936	1.0603
92498	127006	Control.knee_hand	LTN1	0.528849	0.962349
92499	127007	Control.knee_hand	LTO1	0.684211	0.941764
92500	127008	Control.knee_hand	LTV1	0.035463	0.769134
92501	127010	Control.knee_hand	LUARIS	0.224725	1.66638
92502	127011	Control.knee_hand	LUC7L	0.14314	0.867365
92503	127012	Control.knee_hand	LUC7L2	0.853428	1.03761
92504	127013	Control.knee_hand	LUC7L3	0.795936	0.99128
92505	127014	Control.knee_hand	LUCAT1	0.911797	1.08561
92506	127015	Control.knee_hand	LUM	0.970512	0.935345
92507	127017	Control.knee_hand	LURAP1	0.0892096	1.16263
92508	127018	Control.knee_hand	LURAP1L	0.14314	1.32402
92509	127019	Control.knee_hand	LURAP1L-AS1	0.686327	1.11914
92510	127020	Control.knee_hand	LUZP1	0.105122	0.899721
92511	127021	Control.knee_hand	LUZP2	0.118291	2.5869
92512	127022	Control.knee_hand	LUZP4	0.0403315	1.7137
92513	127023	Control.knee_hand	LUZP6	0.911797	1.04585
92514	127024	Control.knee_hand	LVRN	0.035463	1.74797
92515	127025	Control.knee_hand	LXN	0.00208924	0.471483
92516	127026	Control.knee_hand	LY6D	0.100812	1.74684
92517	127027	Control.knee_hand	LY6E	0.630529	1.04429
92518	127028	Control.knee_hand	LY6E-DT	0.762282	0.897456
92519	127029	Control.knee_hand	LY6G5B	0.14314	0.780248
92520	127030	Control.knee_hand	LY6G5C	0.528849	1.08758
92521	127031	Control.knee_hand	LY6G6C	0.956883	1.08402
92522	127035	Control.knee_hand	LY6G6F-LY6G6D	0.36812	1.09978
92523	127037	Control.knee_hand	LY6K	0.578742	1.2517
92524	127039	Control.knee_hand	LY75	0.0961785	0.527744
92525	127040	Control.knee_hand	LY75-CD302	0.231242	0.499479
92526	127044	Control.knee_hand	LY96	0.105122	1.29463
92527	127045	Control.knee_hand	LYAR	0.123005	0.733898
92528	127046	Control.knee_hand	LYG1	0.352681	1.36041
92529	127048	Control.knee_hand	LYL1	0.853428	0.993771
92530	127049	Control.knee_hand	LYN	1	0.964148
92531	127050	Control.knee_hand	LYNX1	0.14314	1.40827
92532	127051	Control.knee_hand	LYNX1-SLURP2	0.0802767	1.46526
92533	127052	Control.knee_hand	LYPD1	0.000725281	0.284594
92534	127054	Control.knee_hand	LYPD3	0.000324753	3.02759
92535	127056	Control.knee_hand	LYPD5	0.105122	1.41968
92536	127057	Control.knee_hand	LYPD6	0.0232306	0.501564
92537	127058	Control.knee_hand	LYPD6B	0.909688	0.786381
92538	127061	Control.knee_hand	LYPLA1	0.314999	0.897201
92539	127062	Control.knee_hand	LYPLA2	0.352681	0.926613
92540	127063	Control.knee_hand	LYPLA2P2	0.701019	1.00215
92541	127064	Control.knee_hand	LYPLAL1	0.190316	1.16408
92542	127065	Control.knee_hand	LYPLAL1-AS1	0.911797	0.86838
92543	127066	Control.knee_hand	LYPLAL1-DT	0.970512	0.950852
92544	127067	Control.knee_hand	LYRM1	0.165494	1.10217
92545	127068	Control.knee_hand	LYRM2	0.352681	1.08514
92546	127069	Control.knee_hand	LYRM4	0.739364	0.979745
92547	127070	Control.knee_hand	LYRM4-AS1	0.247451	1.20204
92548	127071	Control.knee_hand	LYRM7	0.0232306	1.26964
92549	127072	Control.knee_hand	LYRM9	0.0432571	1.4376
92550	127073	Control.knee_hand	LYSMD1	0.853428	1.02277
92551	127074	Control.knee_hand	LYSMD2	0.853428	0.973477
92552	127075	Control.knee_hand	LYSMD3	0.165494	0.865134
92553	127076	Control.knee_hand	LYSMD4	0.00208924	1.50057
92554	127077	Control.knee_hand	LYST	0.0630128	1.33098
92555	127078	Control.knee_hand	LYVE1	0.0524259	0.535354
92556	127079	Control.knee_hand	LYZ	0.925747	0.389463
92557	127084	Control.knee_hand	LZIC	0.435872	1.0528
92558	127085	Control.knee_hand	LZTFL1	0.14314	1.15629
92559	127086	Control.knee_hand	LZTR1	0.528849	0.93915
92560	127087	Control.knee_hand	LZTS1	0.165494	0.67941
92561	127089	Control.knee_hand	LZTS2	0.075256	1.14482
92562	127090	Control.knee_hand	LZTS3	0.00150469	1.53801
92563	127091	Control.knee_hand	M1AP	0.00684146	0.691295
92564	127092	Control.knee_hand	M6PR	1	1.02278
92565	127093	Control.knee_hand	MAATS1	0.93972	1.02733
92566	127094	Control.knee_hand	MAB21L1	0.0630128	1.39289
92567	127095	Control.knee_hand	MAB21L2	2.16502e-05	3.8626
92568	127096	Control.knee_hand	MAB21L3	0.00287947	2.31156
92569	127097	Control.knee_hand	MAB21L4	0.330464	1.47532
92570	127098	Control.knee_hand	MACC1	0.818229	1.23009
92571	127100	Control.knee_hand	MACF1	0.247451	1.13501
92572	127101	Control.knee_hand	MACIR	0.435872	0.854015
92573	127102	Control.knee_hand	MACO1	0.911797	0.994064
92574	127103	Control.knee_hand	MACROD1	0.435872	1.06872
92575	127104	Control.knee_hand	MACROD2	0.0630128	1.76783
92576	127107	Control.knee_hand	MACROH2A1	0.684211	1.01728
92577	127108	Control.knee_hand	MACROH2A2	0.000487129	0.718425
92578	127109	Control.knee_hand	MAD1L1	0.217563	0.924716
92579	127110	Control.knee_hand	MAD2L1	0.795936	1.13351
92580	127111	Control.knee_hand	MAD2L1BP	1	1.02867
92581	127112	Control.knee_hand	MAD2L2	0.435872	1.09599
92582	127113	Control.knee_hand	MADCAM1	0.00191594	2.28477
92583	127114	Control.knee_hand	MADD	0.795936	1.05051
92584	127116	Control.knee_hand	MAEA	0.853428	1.0061
92585	127117	Control.knee_hand	MAEL	0.168078	0.769343
92586	127118	Control.knee_hand	MAF	0.630529	0.974025
92587	127119	Control.knee_hand	MAF1	0.853428	1.02815
92588	127120	Control.knee_hand	MAFA	0.0752345	0.699824
92589	127121	Control.knee_hand	MAFA-AS1	0.36812	1.19975
92590	127122	Control.knee_hand	MAFB	0.165494	1.94758
92591	127123	Control.knee_hand	MAFF	0.578742	1.0866
92592	127124	Control.knee_hand	MAFG	0.314999	1.07105
92593	127125	Control.knee_hand	MAFG-DT	0.352681	0.930588
92594	127126	Control.knee_hand	MAFIP	0.970512	1.00983
92595	127127	Control.knee_hand	MAFK	0.911797	1.07112
92596	127128	Control.knee_hand	MAFTRR	0.505896	0.724028
92597	127129	Control.knee_hand	MAG	0.36812	1.09949
92598	127138	Control.knee_hand	MAGEA4	0.36812	2.40202
92599	127158	Control.knee_hand	MAGEC3	1	1.00039
92600	127159	Control.knee_hand	MAGED1	0.528849	0.981776
92601	127160	Control.knee_hand	MAGED2	0.578742	0.962353
92602	127161	Control.knee_hand	MAGED4	0.00519604	0.758598
92603	127162	Control.knee_hand	MAGED4B	0.684211	0.962403
92604	127163	Control.knee_hand	MAGEE1	0.14314	1.17805
92605	127164	Control.knee_hand	MAGEE2	0.670405	0.916791
92606	127165	Control.knee_hand	MAGEF1	0.684211	1.04685
92607	127166	Control.knee_hand	MAGEH1	0.435872	0.924645
92608	127167	Control.knee_hand	MAGEL2	0.44798	0.864308
92609	127168	Control.knee_hand	MAGI1	0.578742	1.15504
92610	127170	Control.knee_hand	MAGI1-IT1	0.728168	1.38097
92611	127171	Control.knee_hand	MAGI2	0.481251	1.12336
92612	127173	Control.knee_hand	MAGI2-AS3	0.528849	0.952342
92613	127174	Control.knee_hand	MAGI3	0.0146896	1.41858
92614	127175	Control.knee_hand	MAGIX	0.314999	0.800505
92615	127176	Control.knee_hand	MAGOH	0.528849	0.86605
92616	127177	Control.knee_hand	MAGOH2P	0.0309555	1.59675
92617	127178	Control.knee_hand	MAGOHB	0.393048	0.89486
92618	127179	Control.knee_hand	MAGT1	0.14314	1.14211
92619	127180	Control.knee_hand	MAIP1	0.911797	0.982139
92620	127181	Control.knee_hand	MAJIN	0.36812	1.1266
92621	127182	Control.knee_hand	MAK	0.881536	1.23025
92622	127183	Control.knee_hand	MAK16	0.0892096	0.70608
92623	127184	Control.knee_hand	MAL	1	1.00954
92624	127185	Control.knee_hand	MAL2	0.403906	1.06628
92625	127187	Control.knee_hand	MALAT1	0.035463	1.43708
92626	127188	Control.knee_hand	MALINC1	0.970512	0.911024
92627	127189	Control.knee_hand	MALL	0.0892096	0.63832
92628	127190	Control.knee_hand	MALRD1	0.969445	1.18446
92629	127191	Control.knee_hand	MALSU1	0.795936	1.01168
92630	127192	Control.knee_hand	MALT1	0.795936	0.992231
92631	127193	Control.knee_hand	MAMDC2	0.795936	1.05946
92632	127194	Control.knee_hand	MAMDC2-AS1	0.284659	0.76228
92633	127195	Control.knee_hand	MAMDC4	0.853428	1.04268
92634	127196	Control.knee_hand	MAML1	0.0630128	0.880117
92635	127197	Control.knee_hand	MAML2	0.481251	1.0753
92636	127198	Control.knee_hand	MAML3	0.0432571	1.50819
92637	127199	Control.knee_hand	MAMLD1	0.393048	0.952839
92638	127200	Control.knee_hand	MAMSTR	0.0432571	1.40887
92639	127201	Control.knee_hand	MAN1A1	0.481251	1.04615
92640	127202	Control.knee_hand	MAN1A2	0.630529	0.97169
92641	127203	Control.knee_hand	MAN1B1	0.0432571	1.15583
92642	127204	Control.knee_hand	MAN1B1-DT	0.970512	1.04124
92643	127205	Control.knee_hand	MAN1C1	0.000487129	3.74676
92644	127206	Control.knee_hand	MAN2A1	0.0146896	1.29922
92645	127207	Control.knee_hand	MAN2A2	0.0114962	1.28458
92646	127208	Control.knee_hand	MAN2B1	1	1.01489
92647	127209	Control.knee_hand	MAN2B2	0.481251	1.04967
92648	127210	Control.knee_hand	MAN2C1	0.853428	0.9666
92649	127211	Control.knee_hand	MANBA	0.190316	1.19139
92650	127212	Control.knee_hand	MANBAL	0.739364	0.987613
92651	127213	Control.knee_hand	MANCR	0.684211	0.829424
92652	127214	Control.knee_hand	MANEA	0.247451	1.14651
92653	127215	Control.knee_hand	MANEA-DT	0.0630128	1.75115
92654	127216	Control.knee_hand	MANEAL	0.0185434	1.39354
92655	127217	Control.knee_hand	MANF	0.0114962	0.714022
92656	127218	Control.knee_hand	MANSC1	0.0288056	1.35952
92657	127219	Control.knee_hand	MANSC4	0.0778725	0.666685
92658	127220	Control.knee_hand	MAOA	0.911797	0.937375
92659	127221	Control.knee_hand	MAOB	0.0630128	0.139561
92660	127222	Control.knee_hand	MAP10	0.795936	1.06668
92661	127223	Control.knee_hand	MAP11	0.435872	0.914395
92662	127224	Control.knee_hand	MAP1A	0.00287947	1.39568
92663	127225	Control.knee_hand	MAP1B	0.0630128	0.778611
92664	127226	Control.knee_hand	MAP1LC3A	0.970512	1.02171
92665	127227	Control.knee_hand	MAP1LC3B	0.075256	1.14247
92666	127228	Control.knee_hand	MAP1LC3B2	0.352681	1.19522
92667	127229	Control.knee_hand	MAP1LC3C	0.103589	1.76628
92668	127230	Control.knee_hand	MAP1S	1	1.03382
92669	127231	Control.knee_hand	MAP2	0.630529	0.66461
92670	127232	Control.knee_hand	MAP2K1	0.970512	0.990015
92671	127233	Control.knee_hand	MAP2K2	0.279861	1.08292
92672	127234	Control.knee_hand	MAP2K3	0.393048	0.931252
92673	127235	Control.knee_hand	MAP2K4	0.528849	1.05114
92674	127236	Control.knee_hand	MAP2K4P1	0.211606	1.53578
92675	127237	Control.knee_hand	MAP2K5	0.528849	1.06091
92676	127238	Control.knee_hand	MAP2K6	0.00684146	2.22091
92677	127239	Control.knee_hand	MAP2K7	0.853428	1.02843
92678	127240	Control.knee_hand	MAP3K1	0.684211	0.996493
92679	127241	Control.knee_hand	MAP3K10	0.481251	0.95171
92680	127242	Control.knee_hand	MAP3K11	0.911797	1.00984
92681	127243	Control.knee_hand	MAP3K12	0.0146896	1.40414
92682	127244	Control.knee_hand	MAP3K13	0.795936	1.02159
92683	127245	Control.knee_hand	MAP3K14	0.00684146	0.67649
92684	127246	Control.knee_hand	MAP3K14-AS1	0.925747	1.25701
92685	127247	Control.knee_hand	MAP3K15	0.611701	1.31233
92686	127249	Control.knee_hand	MAP3K2	0.528849	0.925446
92687	127250	Control.knee_hand	MAP3K20	0.853428	1.014
92688	127252	Control.knee_hand	MAP3K21	0.739364	0.981208
92689	127253	Control.knee_hand	MAP3K3	0.0185434	1.29992
92690	127254	Control.knee_hand	MAP3K4	0.314999	0.859009
92691	127255	Control.knee_hand	MAP3K5	1	0.853453
92692	127256	Control.knee_hand	MAP3K5-AS1	1	1.18669
92693	127257	Control.knee_hand	MAP3K6	0.0288056	1.31061
92694	127258	Control.knee_hand	MAP3K7	0.970512	0.989445
92695	127259	Control.knee_hand	MAP3K7CL	0.14314	1.31261
92696	127260	Control.knee_hand	MAP3K8	0.0892096	1.24568
92697	127261	Control.knee_hand	MAP3K9	0.578742	1.12991
92698	127262	Control.knee_hand	MAP4	0.911797	0.96525
92699	127263	Control.knee_hand	MAP4K1	0.684211	0.969538
92700	127264	Control.knee_hand	MAP4K2	0.165494	1.18887
92701	127265	Control.knee_hand	MAP4K3	0.435872	0.93706
92702	127266	Control.knee_hand	MAP4K3-DT	0.393048	1.14538
92703	127267	Control.knee_hand	MAP4K4	0.911797	1.03375
92704	127268	Control.knee_hand	MAP4K5	0.970512	1.01338
92705	127269	Control.knee_hand	MAP6	0.630529	1.1158
92706	127270	Control.knee_hand	MAP6D1	0.0892096	0.678857
92707	127271	Control.knee_hand	MAP7	0.393048	0.868512
92708	127272	Control.knee_hand	MAP7D1	0.247451	1.11785
92709	127273	Control.knee_hand	MAP7D2	2.16502e-05	5.32253
92710	127274	Control.knee_hand	MAP7D3	0.352681	1.15746
92711	127275	Control.knee_hand	MAP9	0.393048	0.90035
92712	127276	Control.knee_hand	MAPK1	0.739364	1.05283
92713	127277	Control.knee_hand	MAPK10	0.352681	0.779141
92714	127278	Control.knee_hand	MAPK10-AS1	0.728051	1.07639
92715	127279	Control.knee_hand	MAPK11	0.528849	1.43357
92716	127280	Control.knee_hand	MAPK12	0.853428	1.03902
92717	127281	Control.knee_hand	MAPK13	0.190316	1.27006
92718	127282	Control.knee_hand	MAPK14	0.0892096	1.14847
92719	127283	Control.knee_hand	MAPK15	0.0584521	1.57967
92720	127284	Control.knee_hand	MAPK1IP1L	0.578742	0.975568
92721	127285	Control.knee_hand	MAPK3	0.00684146	1.41287
92722	127286	Control.knee_hand	MAPK4	0.36812	0.923697
92723	127287	Control.knee_hand	MAPK6	0.795936	0.973993
92724	127288	Control.knee_hand	MAPK6-DT	0.182553	1.40595
92725	127289	Control.knee_hand	MAPK7	0.190316	1.14134
92726	127290	Control.knee_hand	MAPK8	0.217563	0.840386
92727	127291	Control.knee_hand	MAPK8IP1	0.795936	1.03056
92728	127292	Control.knee_hand	MAPK8IP1P2	0.482121	1.37024
92729	127293	Control.knee_hand	MAPK8IP2	0.035463	1.94289
92730	127294	Control.knee_hand	MAPK8IP3	0.314999	1.1332
92731	127295	Control.knee_hand	MAPK9	0.481251	1.06204
92732	127296	Control.knee_hand	MAPKAP1	0.630529	0.971756
92733	127297	Control.knee_hand	MAPKAPK2	0.911797	1.024
92734	127298	Control.knee_hand	MAPKAPK3	0.684211	1.06009
92735	127299	Control.knee_hand	MAPKAPK5	0.314999	0.841518
92736	127300	Control.knee_hand	MAPKAPK5-AS1	0.352681	1.09725
92737	127301	Control.knee_hand	MAPKBP1	0.279861	1.10184
92738	127302	Control.knee_hand	MAPRE1	0.481251	0.927607
92739	127303	Control.knee_hand	MAPRE2	0.14314	1.17825
92740	127304	Control.knee_hand	MAPRE3	0.853428	0.998811
92741	127306	Control.knee_hand	MAPT	0.217563	1.27499
92742	127309	Control.knee_hand	MARCHF1	0.739364	0.931352
92743	127310	Control.knee_hand	MARCHF10	0.168078	1.19371
92744	127313	Control.knee_hand	MARCHF2	0.00208924	1.45119
92745	127314	Control.knee_hand	MARCHF3	0.00388621	0.475919
92746	127315	Control.knee_hand	MARCHF4	0.481251	1.21955
92747	127316	Control.knee_hand	MARCHF5	0.684211	0.976609
92748	127317	Control.knee_hand	MARCHF6	0.739364	1.03038
92749	127318	Control.knee_hand	MARCHF7	0.393048	1.10731
92750	127319	Control.knee_hand	MARCHF8	0.14314	1.19599
92751	127320	Control.knee_hand	MARCHF9	0.217563	0.795803
92752	127321	Control.knee_hand	MARCKS	0.105122	0.836801
92753	127322	Control.knee_hand	MARCKSL1	0.314999	1.25305
92754	127323	Control.knee_hand	MARCO	0.670405	1.00026
92755	127324	Control.knee_hand	MARCOL	0.36812	0.909475
92756	127325	Control.knee_hand	MARF1	0.314999	1.15084
92757	127326	Control.knee_hand	MARK1	0.190316	0.930257
92758	127327	Control.knee_hand	MARK2	0.190316	0.903465
92759	127329	Control.knee_hand	MARK3	0.739364	1.0534
92760	127330	Control.knee_hand	MARK4	0.217563	1.10688
92761	127331	Control.knee_hand	MARS1	0.279861	0.882075
92762	127332	Control.knee_hand	MARS2	0.190316	0.830788
92763	127333	Control.knee_hand	MARVELD1	0.684211	1.0191
92764	127334	Control.knee_hand	MARVELD2	0.0114962	0.60114
92765	127335	Control.knee_hand	MARVELD3	1	1.03643
92766	127336	Control.knee_hand	MAS1	1	1.74725
92767	127339	Control.knee_hand	MASP1	0.970512	1.36994
92768	127341	Control.knee_hand	MAST1	0.393048	1.57022
92769	127342	Control.knee_hand	MAST2	0.165494	1.15531
92770	127343	Control.knee_hand	MAST3	0.435872	1.13971
92771	127344	Control.knee_hand	MAST4	0.00208924	1.63683
92772	127345	Control.knee_hand	MAST4-AS1	0.790566	1.00442
92773	127346	Control.knee_hand	MASTL	0.217563	1.34871
92774	127348	Control.knee_hand	MAT2A	0.279861	1.18652
92775	127349	Control.knee_hand	MAT2B	0.970512	0.998008
92776	127350	Control.knee_hand	MATK	0.0185434	3.26062
92777	127351	Control.knee_hand	MATN1	0.615642	0.949336
92778	127352	Control.knee_hand	MATN1-AS1	0.481251	1.33789
92779	127353	Control.knee_hand	MATN2	0.0892096	0.556022
92780	127354	Control.knee_hand	MATN3	0.352681	1.15576
92781	127355	Control.knee_hand	MATN4	0.552248	1.13002
92782	127356	Control.knee_hand	MATR3	0.435872	0.931818
92783	127357	Control.knee_hand	MAU2	0.911797	0.989274
92784	127358	Control.knee_hand	MAVS	0.00287947	1.38265
92785	127359	Control.knee_hand	MAX	0.684211	1.03572
92786	127360	Control.knee_hand	MAZ	0.123005	0.879484
92787	127361	Control.knee_hand	MB	0.185214	1.64142
92788	127362	Control.knee_hand	MB21D2	0.0185434	0.710476
92789	127363	Control.knee_hand	MBD1	0.795936	0.959163
92790	127364	Control.knee_hand	MBD2	1	1.00857
92791	127365	Control.knee_hand	MBD3	0.578742	0.961084
92792	127372	Control.knee_hand	MBD4	0.970512	1.0125
92793	127373	Control.knee_hand	MBD5	0.0288056	1.34334
92794	127374	Control.knee_hand	MBD6	0.911797	0.989272
92795	127375	Control.knee_hand	MBIP	0.279861	1.08264
92796	127376	Control.knee_hand	MBL1P	0.393048	1.31569
92797	127377	Control.knee_hand	MBL2	0.584249	0.916578
92798	127378	Control.knee_hand	MBLAC1	0.795936	0.918261
92799	127379	Control.knee_hand	MBLAC2	0.217563	0.927308
92800	127380	Control.knee_hand	MBNL1	0.970512	1.00736
92801	127381	Control.knee_hand	MBNL1-AS1	0.123005	0.794367
92802	127382	Control.knee_hand	MBNL2	0.481251	1.04757
92803	127383	Control.knee_hand	MBNL3	0.000487129	1.56637
92804	127384	Control.knee_hand	MBOAT1	0.00287947	1.89908
92805	127385	Control.knee_hand	MBOAT2	0.352681	1.14781
92806	127386	Control.knee_hand	MBOAT4	0.146931	1.46196
92807	127387	Control.knee_hand	MBOAT7	0.481251	1.06852
92808	127388	Control.knee_hand	MBP	7.57756e-05	7.67338
92809	127389	Control.knee_hand	MBTD1	0.435872	1.09115
92810	127390	Control.knee_hand	MBTPS1	0.970512	0.997916
92811	127391	Control.knee_hand	MBTPS2	0.528849	1.05225
92812	127392	Control.knee_hand	MC1R	0.911797	0.996893
92813	127395	Control.knee_hand	MC4R	0.279559	0.733633
92814	127396	Control.knee_hand	MC5R	1	0.947551
92815	127397	Control.knee_hand	MCAM	0.0524259	1.85871
92816	127398	Control.knee_hand	MCAT	0.352681	0.920493
92817	127399	Control.knee_hand	MCC	0.0232306	0.774901
92818	127400	Control.knee_hand	MCCC1	0.105122	1.1983
92819	127401	Control.knee_hand	MCCC2	0.528849	0.952592
92820	127403	Control.knee_hand	MCEE	0.165494	1.16316
92821	127405	Control.knee_hand	MCF2	0.0524259	1.71823
92822	127406	Control.knee_hand	MCF2L	0.00150469	4.28651
92823	127408	Control.knee_hand	MCF2L2	0.852136	0.933201
92824	127409	Control.knee_hand	MCFD2	0.0524259	1.23249
92825	127410	Control.knee_hand	MCHR1	0.123005	1.56583
92826	127411	Control.knee_hand	MCHR2	0.36812	1.09988
92827	127413	Control.knee_hand	MCIDAS	0.0524259	0.605911
92828	127414	Control.knee_hand	MCL1	0.853428	1.04209
92829	127415	Control.knee_hand	MCM10	0.630529	1.00952
92830	127416	Control.knee_hand	MCM2	0.911797	1.11949
92831	127417	Control.knee_hand	MCM3	0.911797	1.10474
92832	127418	Control.knee_hand	MCM3AP	0.247451	0.917057
92833	127419	Control.knee_hand	MCM3AP-AS1	0.217563	1.39576
92834	127420	Control.knee_hand	MCM4	0.630529	1.22657
92835	127421	Control.knee_hand	MCM5	0.578742	1.15961
92836	127422	Control.knee_hand	MCM6	0.528849	0.996778
92837	127423	Control.knee_hand	MCM7	0.630529	1.10414
92838	127424	Control.knee_hand	MCM8	0.481251	1.16128
92839	127426	Control.knee_hand	MCM9	0.105122	0.821176
92840	127427	Control.knee_hand	MCMBP	0.795936	0.960156
92841	127428	Control.knee_hand	MCMDC2	0.481251	1.26684
92842	127429	Control.knee_hand	MCOLN1	0.00150469	1.46093
92843	127430	Control.knee_hand	MCOLN2	0.528849	1.21405
92844	127431	Control.knee_hand	MCOLN3	0.314999	0.810917
92845	127432	Control.knee_hand	MCPH1	0.0432571	0.800477
92846	127433	Control.knee_hand	MCPH1-AS1	0.435872	1.18712
92847	127434	Control.knee_hand	MCRIP1	0.795936	0.959212
92848	127435	Control.knee_hand	MCRIP2	0.314999	1.07978
92849	127436	Control.knee_hand	MCRS1	0.393048	0.913182
92850	127437	Control.knee_hand	MCTP1	0.190316	0.573372
92851	127438	Control.knee_hand	MCTP2	0.190316	0.837048
92852	127439	Control.knee_hand	MCTS1	1	0.998757
92853	127440	Control.knee_hand	MCU	0.00684146	1.35055
92854	127441	Control.knee_hand	MCUB	0.0185434	1.33719
92855	127442	Control.knee_hand	MCUR1	0.739364	1.04829
92856	127443	Control.knee_hand	MDC1	0.528849	0.94579
92857	127444	Control.knee_hand	MDC1-AS1	0.36812	0.910691
92858	127445	Control.knee_hand	MDFI	0.127774	0.532439
92859	127446	Control.knee_hand	MDFIC	0.217563	1.13737
92860	127448	Control.knee_hand	MDGA1	0.795936	1.01197
92861	127449	Control.knee_hand	MDGA2	0.0292013	1.97425
92862	127450	Control.knee_hand	MDH1	0.035463	1.18065
92863	127451	Control.knee_hand	MDH1B	0.0892096	1.31461
92864	127452	Control.knee_hand	MDH2	0.123005	0.875726
92865	127453	Control.knee_hand	MDK	0.481251	1.45163
92866	127454	Control.knee_hand	MDM1	0.684211	1.11823
92867	127455	Control.knee_hand	MDM2	0.00208924	1.33574
92868	127456	Control.knee_hand	MDM4	0.481251	1.08364
92869	127457	Control.knee_hand	MDN1	0.739364	0.950525
92870	127458	Control.knee_hand	MDP1	0.795936	0.999197
92871	127460	Control.knee_hand	ME1	0.578742	1.04458
92872	127461	Control.knee_hand	ME2	0.739364	0.973699
92873	127462	Control.knee_hand	ME3	0.911797	0.998277
92874	127463	Control.knee_hand	MEA1	0.435872	1.07595
92875	127464	Control.knee_hand	MEAF6	0.795936	1.03198
92876	127465	Control.knee_hand	MEAK7	0.739364	1.12242
92877	127466	Control.knee_hand	MEAT6	1	1.00107
92878	127467	Control.knee_hand	MECOM	0.00208924	0.502429
92879	127469	Control.knee_hand	MECP2	0.352681	1.14505
92880	127470	Control.knee_hand	MECR	0.481251	0.9456
92881	127471	Control.knee_hand	MED1	0.0892096	0.860098
92882	127472	Control.knee_hand	MED10	0.970512	0.991064
92883	127473	Control.knee_hand	MED11	0.630529	1.06405
92884	127474	Control.knee_hand	MED12	0.739364	1.02965
92885	127475	Control.knee_hand	MED12L	0.0630128	0.611018
92886	127476	Control.knee_hand	MED13	0.853428	0.975305
92887	127477	Control.knee_hand	MED13L	0.739364	1.03897
92888	127478	Control.knee_hand	MED14	0.0630128	1.16654
92889	127479	Control.knee_hand	MED14OS	0.00388621	1.86507
92890	127480	Control.knee_hand	MED15	0.630529	1.0132
92891	127482	Control.knee_hand	MED16	0.970512	1.00755
92892	127483	Control.knee_hand	MED17	0.435872	0.941498
92893	127484	Control.knee_hand	MED18	0.435872	1.09157
92894	127485	Control.knee_hand	MED19	0.630529	1.02187
92895	127486	Control.knee_hand	MED20	0.911797	0.996381
92896	127487	Control.knee_hand	MED21	0.247451	1.10938
92897	127488	Control.knee_hand	MED22	0.481251	0.910199
92898	127489	Control.knee_hand	MED23	0.630529	1.05845
92899	127490	Control.knee_hand	MED24	1	1.02351
92900	127491	Control.knee_hand	MED25	0.190316	1.12785
92901	127492	Control.knee_hand	MED26	0.970512	0.973759
92902	127493	Control.knee_hand	MED27	0.0630128	0.831634
92903	127494	Control.knee_hand	MED28	0.795936	1.04034
92904	127495	Control.knee_hand	MED29	0.217563	1.13211
92905	127496	Control.knee_hand	MED30	0.435872	0.921806
92906	127497	Control.knee_hand	MED31	0.393048	1.10921
92907	127498	Control.knee_hand	MED4	0.352681	1.11657
92908	127500	Control.knee_hand	MED6	0.853428	1.02296
92909	127501	Control.knee_hand	MED7	0.190316	1.16703
92910	127502	Control.knee_hand	MED8	0.314999	0.84456
92911	127503	Control.knee_hand	MED9	0.684211	1.05531
92912	127504	Control.knee_hand	MEDAG	0.105122	1.32871
92913	127505	Control.knee_hand	MEF2A	0.435872	1.07088
92914	127506	Control.knee_hand	MEF2B	0.689786	1.10985
92915	127507	Control.knee_hand	MEF2C	0.684211	0.914265
92916	127508	Control.knee_hand	MEF2C-AS1	0.571814	1.23479
92917	127510	Control.knee_hand	MEF2D	0.314999	1.10461
92918	127511	Control.knee_hand	MEFV	0.675273	1.03773
92919	127512	Control.knee_hand	MEG3	0.684211	1.22149
92920	127513	Control.knee_hand	MEG8	0.247451	1.29169
92921	127514	Control.knee_hand	MEG9	0.314999	0.835972
92922	127515	Control.knee_hand	MEGF10	0.035463	0.405864
92923	127516	Control.knee_hand	MEGF11	0.153041	3.53782
92924	127517	Control.knee_hand	MEGF6	0.0892096	1.0986
92925	127518	Control.knee_hand	MEGF8	0.911797	0.97734
92926	127519	Control.knee_hand	MEGF9	0.000205677	1.57457
92927	127520	Control.knee_hand	MEI1	0.393048	1.34117
92928	127521	Control.knee_hand	MEI4	0.168078	0.832813
92929	127522	Control.knee_hand	MEIG1	0.511496	1.0976
92930	127523	Control.knee_hand	MEIKIN	0.36812	1.09927
92931	127524	Control.knee_hand	MEIOB	0.608242	1.12129
92932	127525	Control.knee_hand	MEIOC	0.611701	1.16589
92933	127526	Control.knee_hand	MEIS1	0.352681	1.16413
92934	127527	Control.knee_hand	MEIS1-AS2	0.0778725	1.30095
92935	127528	Control.knee_hand	MEIS1-AS3	0.338267	1.43916
92936	127529	Control.knee_hand	MEIS2	4.33004e-05	2.72096
92937	127530	Control.knee_hand	MEIS3	0.0524259	1.59338
92938	127531	Control.knee_hand	MEIS3P1	0.481251	0.918076
92939	127532	Control.knee_hand	MELK	0.352681	1.34026
92940	127533	Control.knee_hand	MELTF	0.435872	1.14309
92941	127534	Control.knee_hand	MELTF-AS1	0.911797	0.916598
92942	127535	Control.knee_hand	MEMO1	0.911797	0.967402
92943	127536	Control.knee_hand	MEN1	0.528849	0.954915
92944	127537	Control.knee_hand	MEOX1	0.0138754	0.376235
92945	127538	Control.knee_hand	MEOX2	0.14314	1.50141
92946	127540	Control.knee_hand	MEP1B	1	1.00008
92947	127541	Control.knee_hand	MEPCE	0.911797	1.04288
92948	127542	Control.knee_hand	MEPE	0.36812	1.09983
92949	127543	Control.knee_hand	MERTK	0.217563	1.67173
92950	127544	Control.knee_hand	MESD	0.853428	0.980344
92951	127545	Control.knee_hand	MESP1	0.0146896	1.6462
92952	127546	Control.knee_hand	MESP2	0.0288056	1.65005
92953	127547	Control.knee_hand	MEST	0.0288056	0.483395
92954	127548	Control.knee_hand	MESTIT1	0.756222	1.14305
92955	127549	Control.knee_hand	MET	0.970512	1.07156
92956	127550	Control.knee_hand	METAP1	0.435872	1.09519
92957	127551	Control.knee_hand	METAP1D	0.578742	0.940405
92958	127552	Control.knee_hand	METAP2	0.14314	0.859569
92959	127553	Control.knee_hand	METRN	0.00684146	1.35997
92960	127554	Control.knee_hand	METRNL	0.911797	0.988157
92961	127555	Control.knee_hand	METTL1	0.0524259	0.680496
92962	127556	Control.knee_hand	METTL11B	0.36812	1.10007
92963	127557	Control.knee_hand	METTL14	0.795936	0.998365
92964	127559	Control.knee_hand	METTL15	0.165494	1.11994
92965	127560	Control.knee_hand	METTL16	0.279861	0.899565
92966	127561	Control.knee_hand	METTL17	0.970512	1.01094
92967	127562	Control.knee_hand	METTL18	0.578742	1.11295
92968	127563	Control.knee_hand	METTL21A	0.630529	0.958552
92969	127564	Control.knee_hand	METTL21C	0.0349831	1.60065
92970	127565	Control.knee_hand	METTL21EP	0.552248	1.19083
92971	127566	Control.knee_hand	METTL22	0.0630128	0.814567
92972	127567	Control.knee_hand	METTL23	0.853428	1.03883
92973	127568	Control.knee_hand	METTL24	0.746638	1.02154
92974	127569	Control.knee_hand	METTL25	0.165494	1.16544
92975	127570	Control.knee_hand	METTL26	0.630529	0.92654
92976	127571	Control.knee_hand	METTL27	0.0288056	1.57436
92977	127572	Control.knee_hand	METTL2A	0.0892096	0.86516
92978	127573	Control.knee_hand	METTL2B	0.14314	0.839822
92979	127574	Control.knee_hand	METTL3	0.911797	0.995802
92980	127575	Control.knee_hand	METTL4	0.279861	1.18688
92981	127576	Control.knee_hand	METTL5	0.684211	0.987762
92982	127577	Control.knee_hand	METTL6	0.578742	1.07329
92983	127578	Control.knee_hand	METTL7A	0.0089307	1.9509
92984	127579	Control.knee_hand	METTL7B	0.578742	0.966798
92985	127580	Control.knee_hand	METTL8	0.075256	1.13068
92986	127581	Control.knee_hand	METTL9	0.0524259	1.13389
92987	127582	Control.knee_hand	MEX3A	0.0232306	0.686396
92988	127583	Control.knee_hand	MEX3B	0.0432571	0.70327
92989	127584	Control.knee_hand	MEX3C	0.123005	0.876898
92990	127585	Control.knee_hand	MEX3D	0.528849	0.948548
92991	127586	Control.knee_hand	MFAP1	0.970512	1.02716
92992	127587	Control.knee_hand	MFAP2	0.0089307	0.547525
92993	127588	Control.knee_hand	MFAP3	0.247451	0.882643
92994	127589	Control.knee_hand	MFAP3L	1	1.18525
92995	127590	Control.knee_hand	MFAP4	0.165494	1.29311
92996	127591	Control.knee_hand	MFAP5	0.035463	1.53704
92997	127592	Control.knee_hand	MFF	0.14314	0.827644
92998	127593	Control.knee_hand	MFF-DT	0.0114962	1.64597
92999	127594	Control.knee_hand	MFFP2	0.168078	0.833457
93000	127595	Control.knee_hand	MFGE8	0.0524259	1.45156
93001	127596	Control.knee_hand	MFHAS1	0.481251	1.07936
93002	127597	Control.knee_hand	MFN1	0.739364	0.953814
93003	127598	Control.knee_hand	MFN2	0.795936	0.983334
93004	127599	Control.knee_hand	MFNG	0.481251	0.637107
93005	127600	Control.knee_hand	MFRP	0.731783	1.148
93006	127601	Control.knee_hand	MFSD1	0.279861	1.07571
93007	127602	Control.knee_hand	MFSD10	0.795936	0.984448
93008	127603	Control.knee_hand	MFSD11	0.000129901	1.39735
93009	127604	Control.knee_hand	MFSD12	0.853428	0.998447
93010	127605	Control.knee_hand	MFSD13A	0.279861	1.07013
93011	127606	Control.knee_hand	MFSD13B	0.36812	1.09936
93012	127607	Control.knee_hand	MFSD14A	0.123005	1.15983
93013	127608	Control.knee_hand	MFSD14B	0.165494	1.17665
93014	127609	Control.knee_hand	MFSD14C	0.0432571	1.34808
93015	127610	Control.knee_hand	MFSD2A	0.00388621	0.54455
93016	127611	Control.knee_hand	MFSD2B	0.481845	1.39979
93017	127612	Control.knee_hand	MFSD3	0.578742	1.04271
93018	127613	Control.knee_hand	MFSD4A	0.198596	1.49898
93019	127615	Control.knee_hand	MFSD4B	0.684211	1.04022
93020	127616	Control.knee_hand	MFSD5	0.684211	1.03364
93021	127617	Control.knee_hand	MFSD6	0.911797	1.00482
93022	127618	Control.knee_hand	MFSD6L	0.36812	0.90929
93023	127619	Control.knee_hand	MFSD8	0.853428	0.984004
93024	127620	Control.knee_hand	MFSD9	0.393048	0.909079
93025	127621	Control.knee_hand	MGA	1	1.00398
93026	127622	Control.knee_hand	MGAM	0.279861	1.24277
93027	127623	Control.knee_hand	MGAM2	0.0778725	1.29934
93028	127624	Control.knee_hand	MGARP	0.911797	1.08234
93029	127625	Control.knee_hand	MGAT1	0.795936	0.974921
93030	127626	Control.knee_hand	MGAT2	0.165494	0.84872
93031	127627	Control.knee_hand	MGAT3	0.387013	1.0831
93032	127629	Control.knee_hand	MGAT4A	0.909586	1.00689
93033	127630	Control.knee_hand	MGAT4B	0.00519604	1.22263
93034	127631	Control.knee_hand	MGAT4C	0.168078	1.51403
93035	127634	Control.knee_hand	MGAT4FP	0.168078	1.2993
93036	127635	Control.knee_hand	MGAT5	0.481251	1.07045
93037	127636	Control.knee_hand	MGAT5B	0.630529	1.15769
93038	127637	Control.knee_hand	MGC12916	0.00519604	0.354914
93039	127638	Control.knee_hand	MGC15885	0.36812	0.908824
93040	127639	Control.knee_hand	MGC16025	0.925747	1.00026
93041	127640	Control.knee_hand	MGC16275	0.165494	1.22815
93042	127641	Control.knee_hand	MGC27382	0.824511	1.00134
93043	127642	Control.knee_hand	MGC2889	0.608242	1.07176
93044	127645	Control.knee_hand	MGC4859	0.36812	0.908841
93045	127646	Control.knee_hand	MGC70870	0.57017	1.35429
93046	127647	Control.knee_hand	MGLL	0.0288056	1.51019
93047	127648	Control.knee_hand	MGME1	0.190316	1.32604
93048	127649	Control.knee_hand	MGMT	0.393048	1.21051
93049	127650	Control.knee_hand	MGP	0.0524259	2.81977
93050	127651	Control.knee_hand	MGRN1	0.123005	0.849374
93051	127652	Control.knee_hand	MGST1	0.0432571	1.22289
93052	127653	Control.knee_hand	MGST2	0.247451	1.18042
93053	127654	Control.knee_hand	MGST3	0.314999	1.13872
93054	127655	Control.knee_hand	MHENCR	0.075256	1.27923
93055	127657	Control.knee_hand	MIA	0.824511	0.923248
93056	127658	Control.knee_hand	MIA-RAB4B	0.824511	0.926137
93057	127659	Control.knee_hand	MIA2	0.739364	1.02052
93058	127660	Control.knee_hand	MIA3	0.970512	1.01077
93059	127661	Control.knee_hand	MIAT	0.0524259	1.75539
93060	127662	Control.knee_hand	MIATNB	0.217563	0.91935
93061	127663	Control.knee_hand	MIB1	0.578742	0.987475
93062	127664	Control.knee_hand	MIB2	0.970512	1.03012
93063	127665	Control.knee_hand	MICA	0.970512	1.03569
93064	127666	Control.knee_hand	MICA-AS1	0.435872	1.34564
93065	127667	Control.knee_hand	MICAL1	0.14314	1.20171
93066	127668	Control.knee_hand	MICAL2	0.0089307	0.44407
93067	127669	Control.knee_hand	MICAL3	0.481251	1.15708
93068	127670	Control.knee_hand	MICALCL	0.0114962	0.279165
93069	127671	Control.knee_hand	MICALL1	0.528849	0.897003
93070	127672	Control.knee_hand	MICALL2	0.00208924	1.3119
93071	127673	Control.knee_hand	MICB	0.739364	1.03389
93072	127674	Control.knee_hand	MICB-DT	0.0432571	1.9825
93073	127675	Control.knee_hand	MICOS10	0.795936	1.01278
93074	127676	Control.knee_hand	MICOS10-NBL1	0.567825	0.665233
93075	127677	Control.knee_hand	MICOS10P1	0.434806	1.11781
93076	127678	Control.knee_hand	MICOS13	0.739364	1.04771
93077	127679	Control.knee_hand	MICU1	0.0185434	1.21268
93078	127680	Control.knee_hand	MICU2	0.853428	1.01902
93079	127681	Control.knee_hand	MICU3	0.684211	0.977334
93080	127682	Control.knee_hand	MID1	0.393048	1.16553
93081	127683	Control.knee_hand	MID1IP1	0.0630128	1.23224
93082	127684	Control.knee_hand	MID1IP1-AS1	0.11842	0.606666
93083	127685	Control.knee_hand	MID2	0.528849	1.14457
93084	127686	Control.knee_hand	MIDEAS	0.853428	1.01025
93085	127687	Control.knee_hand	MIDN	0.0288056	0.836192
93086	127688	Control.knee_hand	MIEF1	0.481251	0.930094
93087	127689	Control.knee_hand	MIEF2	0.00519604	1.35666
93088	127690	Control.knee_hand	MIEN1	0.970512	1.02171
93089	127691	Control.knee_hand	MIER1	0.795936	1.03863
93090	127692	Control.knee_hand	MIER2	0.123005	0.869669
93091	127693	Control.knee_hand	MIER3	0.105122	0.884137
93092	127694	Control.knee_hand	MIF	0.853428	1.02126
93093	127695	Control.knee_hand	MIF-AS1	0.795936	1.05746
93094	127696	Control.knee_hand	MIF4GD	0.911797	1.04707
93095	127697	Control.knee_hand	MIG7	0.306761	1.38617
93096	127698	Control.knee_hand	MIGA1	0.528849	1.07158
93097	127699	Control.knee_hand	MIGA2	0.911797	1.01607
93098	127700	Control.knee_hand	MIIP	0.481251	1.02626
93099	127701	Control.knee_hand	MILR1	0.0089307	1.83337
93100	127702	Control.knee_hand	MIMT1	0.670405	1.00109
93101	127703	Control.knee_hand	MINAR1	0.314999	0.849209
93102	127705	Control.knee_hand	MINCR	0.314999	1.25294
93103	127706	Control.knee_hand	MINDY1	0.393048	1.17711
93104	127707	Control.knee_hand	MINDY2	0.00150469	1.26977
93105	127708	Control.knee_hand	MINDY3	0.911797	0.990181
93106	127709	Control.knee_hand	MINDY4	0.279861	1.13431
93107	127711	Control.knee_hand	MINK1	0.0146896	1.22918
93108	127712	Control.knee_hand	MINPP1	0.14314	0.870415
93109	127713	Control.knee_hand	MIOS	0.165494	0.876515
93110	127714	Control.knee_hand	MIOX	0.503631	1.36451
93111	127715	Control.knee_hand	MIP	0.362081	0.769269
93112	127716	Control.knee_hand	MIPEP	0.352681	1.10411
93113	127717	Control.knee_hand	MIPEPP3	0.630529	1.16651
93114	127718	Control.knee_hand	MIPOL1	0.853428	0.94259
93115	127721	Control.knee_hand	MIR1-1HG-AS1	0.168078	0.769018
93116	127724	Control.knee_hand	MIR100HG	0.795936	0.952949
93117	127802	Control.knee_hand	MIR12136	0.168078	0.838501
93118	127844	Control.knee_hand	MIR125B2	0.36812	0.90925
93119	127873	Control.knee_hand	MIR1282	0.168078	1.19363
93120	127932	Control.knee_hand	MIR137HG	0.684211	0.860293
93121	127964	Control.knee_hand	MIR155HG	0.279861	0.808187
93122	127971	Control.knee_hand	MIR17HG	0.14314	0.873896
93123	127973	Control.knee_hand	MIR181A1HG	0.279559	0.788386
93124	127975	Control.knee_hand	MIR181A2HG	1	0.9357
93125	128003	Control.knee_hand	MIR1915HG	0.0185434	1.70596
93126	128007	Control.knee_hand	MIR193BHG	0.684211	1.09698
93127	128010	Control.knee_hand	MIR194-2HG	1	0.999923
93128	128049	Control.knee_hand	MIR210HG	0.035463	1.75025
93129	128057	Control.knee_hand	MIR2117HG	0.0403315	1.64461
93130	128071	Control.knee_hand	MIR221	0.36812	1.10654
93131	128078	Control.knee_hand	MIR22HG	0.075256	0.700923
93132	128105	Control.knee_hand	MIR29B2CHG	0.0232306	1.84917
93133	128164	Control.knee_hand	MIR3142HG	0.234266	0.733423
93134	128174	Control.knee_hand	MIR3150BHG	0.36812	1.09966
93135	128237	Control.knee_hand	MIR31HG	0.00519604	0.749824
93136	128273	Control.knee_hand	MIR34AHG	0.0892096	1.33835
93137	128282	Control.knee_hand	MIR3610	0.36812	0.908998
93138	128337	Control.knee_hand	MIR3681HG	0.168078	1.25507
93139	128420	Control.knee_hand	MIR3936HG	0.824511	0.999717
93140	128430	Control.knee_hand	MIR3945HG	0.0778725	1.39924
93141	128559	Control.knee_hand	MIR4435-2HG	0.853428	0.830962
93142	128566	Control.knee_hand	MIR4440	0.36812	0.908869
93143	128581	Control.knee_hand	MIR4453HG	0.630529	0.97083
93144	128587	Control.knee_hand	MIR4458HG	0.14314	1.25228
93145	128760	Control.knee_hand	MIR4697HG	0.247451	1.60343
93146	128887	Control.knee_hand	MIR497HG	0.00684146	2.35248
93147	128908	Control.knee_hand	MIR503HG	0.911797	1.38889
93148	128910	Control.knee_hand	MIR5047	0.534868	1.02148
93149	129122	Control.knee_hand	MIR5689HG	0.168078	1.19699
93150	129150	Control.knee_hand	MIR570HG	0.684211	0.977048
93151	129182	Control.knee_hand	MIR600HG	0.0630128	1.32553
93152	129251	Control.knee_hand	MIR635	0.36812	1.10011
93153	129264	Control.knee_hand	MIR646HG	0.0373482	0.461003
93154	129451	Control.knee_hand	MIR6843	0.36812	0.908596
93155	129467	Control.knee_hand	MIR6859-1	0.36812	1.02497
93156	129468	Control.knee_hand	MIR6859-2	0.36812	1.02497
93157	129469	Control.knee_hand	MIR6859-3	0.36812	1.02497
93158	129470	Control.knee_hand	MIR6859-4	0.36812	1.02497
93159	129545	Control.knee_hand	MIR762HG	0.075256	1.47375
93160	129638	Control.knee_hand	MIR9-3HG	1	0.999979
93161	129643	Control.knee_hand	MIR924HG	0.112276	2.45931
93162	129681	Control.knee_hand	MIR99AHG	0.0185434	1.62002
93163	129687	Control.knee_hand	MIRLET7BHG	0.528849	0.963851
93164	129689	Control.knee_hand	MIRLET7D	0.36812	0.908842
93165	129695	Control.knee_hand	MIS12	0.352681	0.916609
93166	129696	Control.knee_hand	MIS18A	0.684211	1.10458
93167	129697	Control.knee_hand	MIS18BP1	0.578742	1.15189
93168	129698	Control.knee_hand	MISP	0.035463	1.95296
93169	129699	Control.knee_hand	MISP3	0.00208924	1.64842
93170	129700	Control.knee_hand	MITD1	1	1.03433
93171	129701	Control.knee_hand	MITF	0.0524259	1.38284
93172	129702	Control.knee_hand	MIXL1	0.106229	1.61529
93173	129703	Control.knee_hand	MKI67	0.739364	1.18747
93174	129704	Control.knee_hand	MKKS	0.684211	1.07154
93175	129705	Control.knee_hand	MKLN1	0.0630128	1.17433
93176	129706	Control.knee_hand	MKLN1-AS	0.393048	1.05034
93177	129707	Control.knee_hand	MKNK1	0.853428	1.0165
93178	129709	Control.knee_hand	MKNK2	0.911797	1.01963
93179	129710	Control.knee_hand	MKRN1	0.352681	1.10408
93180	129711	Control.knee_hand	MKRN2	0.435872	0.917125
93181	129713	Control.knee_hand	MKRN3	0.305905	1.71504
93182	129714	Control.knee_hand	MKRN7P	0.0802767	1.74999
93183	129715	Control.knee_hand	MKRN9P	0.0778725	1.40022
93184	129716	Control.knee_hand	MKS1	0.684211	1.0323
93185	129717	Control.knee_hand	MKX	0.14314	0.655299
93186	129718	Control.knee_hand	MKX-AS1	0.584588	0.963321
93187	129720	Control.knee_hand	MLC1	0.894155	0.955415
93188	129721	Control.knee_hand	MLEC	0.911797	1.01996
93189	129722	Control.knee_hand	MLF1	0.528849	0.99661
93190	129723	Control.knee_hand	MLF2	0.165494	0.870407
93191	129724	Control.knee_hand	MLH1	0.123005	1.1456
93192	129725	Control.knee_hand	MLH3	0.217563	1.16035
93193	129726	Control.knee_hand	MLIP	0.511496	1.33506
93194	129729	Control.knee_hand	MLKL	1	0.981381
93195	129730	Control.knee_hand	MLLT1	0.123005	0.869773
93196	129731	Control.knee_hand	MLLT10	0.739364	1.06654
93197	129733	Control.knee_hand	MLLT11	0.578742	1.1083
93198	129734	Control.knee_hand	MLLT3	0.684211	1.05703
93199	129735	Control.knee_hand	MLLT6	0.684211	1.04615
93200	129736	Control.knee_hand	MLN	0.36812	1.20009
93201	129737	Control.knee_hand	MLNR	0.36812	0.909429
93202	129738	Control.knee_hand	MLPH	0.481251	1.08995
93203	129739	Control.knee_hand	MLST8	0.578742	0.961878
93204	129740	Control.knee_hand	MLX	0.123005	0.883194
93205	129741	Control.knee_hand	MLXIP	0.314999	0.91447
93206	129742	Control.knee_hand	MLXIPL	0.615642	1.15465
93207	129743	Control.knee_hand	MLYCD	0.970512	0.965344
93208	129744	Control.knee_hand	MMAA	0.435872	1.0694
93209	129745	Control.knee_hand	MMAB	0.578742	1.04478
93210	129746	Control.knee_hand	MMACHC	0.481251	0.942636
93211	129747	Control.knee_hand	MMADHC	0.352681	0.94911
93212	129748	Control.knee_hand	MMADHC-DT	0.208838	1.36046
93213	129749	Control.knee_hand	MMD	0.352681	1.21509
93214	129751	Control.knee_hand	MME	0.352681	1.92998
93215	129752	Control.knee_hand	MMEL1	0.0778725	1.40015
93216	129753	Control.knee_hand	MMGT1	0.578742	0.961949
93217	129754	Control.knee_hand	MMP1	0.352681	0.761617
93218	129755	Control.knee_hand	MMP10	0.853428	1.01225
93219	129756	Control.knee_hand	MMP11	0.352681	1.66327
93220	129757	Control.knee_hand	MMP12	0.443631	3.28161
93221	129758	Control.knee_hand	MMP13	0.000324753	0.113347
93222	129759	Control.knee_hand	MMP14	0.795936	1.0839
93223	129760	Control.knee_hand	MMP15	0.0524259	1.47829
93224	129761	Control.knee_hand	MMP16	0.393048	1.07836
93225	129762	Control.knee_hand	MMP17	0.853428	0.736551
93226	129763	Control.knee_hand	MMP19	0.00287947	1.47226
93227	129764	Control.knee_hand	MMP2	0.911797	0.990379
93228	129765	Control.knee_hand	MMP2-AS1	0.36812	1.09912
93229	129766	Control.knee_hand	MMP20	0.36812	1.09978
93230	129767	Control.knee_hand	MMP21	0.0695154	1.58847
93231	129768	Control.knee_hand	MMP23A	0.956883	0.814779
93232	129769	Control.knee_hand	MMP23B	0.789787	0.715914
93233	129770	Control.knee_hand	MMP24	0.165494	1.23462
93234	129771	Control.knee_hand	MMP24-AS1-EDEM2	0.0185434	2.01446
93235	129772	Control.knee_hand	MMP24OS	0.279861	1.19407
93236	129773	Control.knee_hand	MMP25	0.42561	1.28514
93237	129774	Control.knee_hand	MMP25-AS1	0.123005	0.77278
93238	129777	Control.knee_hand	MMP28	0.173456	0.590188
93239	129778	Control.knee_hand	MMP3	0.247451	2.31143
93240	129779	Control.knee_hand	MMP7	0.545199	1.19254
93241	129780	Control.knee_hand	MMP8	0.621863	0.613146
93242	129781	Control.knee_hand	MMP9	0.14314	2.38658
93243	129783	Control.knee_hand	MMRN2	0.00287947	2.04868
93244	129784	Control.knee_hand	MMS19	0.795936	1.03215
93245	129785	Control.knee_hand	MMS22L	0.481251	1.25897
93246	129786	Control.knee_hand	MMUT	0.105122	1.14104
93247	129787	Control.knee_hand	MN1	0.123005	1.34937
93248	129788	Control.knee_hand	MNAT1	0.853428	1.00274
93249	129789	Control.knee_hand	MND1	0.393048	1.30228
93250	129790	Control.knee_hand	MNDA	0.36812	1.10018
93251	129791	Control.knee_hand	MNS1	0.14314	1.39912
93252	129792	Control.knee_hand	MNT	0.435872	1.05974
93253	129796	Control.knee_hand	MOAP1	0.0432571	1.22209
93254	129797	Control.knee_hand	MOB1A	0.630529	0.967118
93255	129798	Control.knee_hand	MOB1B	0.853428	1.03978
93256	129799	Control.knee_hand	MOB2	0.630529	1.07006
93257	129800	Control.knee_hand	MOB3A	0.481251	1.07146
93258	129801	Control.knee_hand	MOB3B	0.240613	0.804562
93259	129802	Control.knee_hand	MOB3C	0.795936	1.03621
93260	129803	Control.knee_hand	MOB4	0.528849	0.917971
93261	129804	Control.knee_hand	MOBP	0.36812	1.10251
93262	129805	Control.knee_hand	MOCOS	0.630529	0.823161
93263	129806	Control.knee_hand	MOCS1	0.435872	1.07876
93264	129807	Control.knee_hand	MOCS2	0.684211	0.980709
93265	129808	Control.knee_hand	MOCS3	0.853428	0.973757
93266	129809	Control.knee_hand	MOG	0.36812	0.911653
93267	129810	Control.knee_hand	MOGAT1	0.36812	0.908868
93268	129813	Control.knee_hand	MOGS	0.0432571	0.84975
93269	129814	Control.knee_hand	MOK	0.00208924	0.460899
93270	129815	Control.knee_hand	MON1A	0.481251	0.95823
93271	129816	Control.knee_hand	MON1B	0.481251	0.956566
93272	129817	Control.knee_hand	MON2	0.970512	1.01935
93273	129820	Control.knee_hand	MORC2	0.123005	0.88156
93274	129821	Control.knee_hand	MORC2-AS1	0.341048	1.22752
93275	129822	Control.knee_hand	MORC3	0.970512	1.00442
93276	129823	Control.knee_hand	MORC4	0.14314	1.16426
93277	129824	Control.knee_hand	MORF4L1	0.630529	0.98014
93278	129825	Control.knee_hand	MORF4L2	0.217563	0.898628
93279	129826	Control.knee_hand	MORF4L2-AS1	0.739364	1.15189
93280	129827	Control.knee_hand	MORN1	0.247451	1.14218
93281	129828	Control.knee_hand	MORN2	0.739364	1.0414
93282	129829	Control.knee_hand	MORN3	0.035463	1.54516
93283	129830	Control.knee_hand	MORN4	0.314999	1.10667
93284	129831	Control.knee_hand	MORN5	0.330464	1.1688
93285	129833	Control.knee_hand	MOSMO	0.853428	1.02563
93286	129834	Control.knee_hand	MOSPD1	0.795936	1.0239
93287	129835	Control.knee_hand	MOSPD2	0.853428	1.03817
93288	129836	Control.knee_hand	MOSPD3	0.911797	1.03608
93289	129837	Control.knee_hand	MOV10	0.795936	1.03571
93290	129838	Control.knee_hand	MOV10L1	0.202521	1.07067
93291	129839	Control.knee_hand	MOXD1	0.0630128	1.76381
93292	129841	Control.knee_hand	MPC1	0.739364	0.9844
93293	129842	Control.knee_hand	MPC1L	1	0.998643
93294	129843	Control.knee_hand	MPC2	0.123005	1.22128
93295	129844	Control.knee_hand	MPDU1	0.739364	1.06361
93296	129845	Control.knee_hand	MPDZ	0.528849	1.05033
93297	129846	Control.knee_hand	MPEG1	0.168078	0.769144
93298	129847	Control.knee_hand	MPG	0.630529	0.96351
93299	129848	Control.knee_hand	MPHOSPH10	0.0524259	0.791516
93300	129849	Control.knee_hand	MPHOSPH6	0.630529	0.898807
93301	129850	Control.knee_hand	MPHOSPH8	0.435872	0.935876
93302	129851	Control.knee_hand	MPHOSPH9	0.352681	1.14246
93303	129852	Control.knee_hand	MPI	1	1.01877
93304	129854	Control.knee_hand	MPL	0.208838	1.43399
93305	129855	Control.knee_hand	MPLKIP	0.435872	0.933156
93306	129856	Control.knee_hand	MPND	0.528849	1.0552
93307	129857	Control.knee_hand	MPO	0.789787	0.966494
93308	129858	Control.knee_hand	MPP1	0.247451	1.10646
93309	129859	Control.knee_hand	MPP2	0.0524259	1.38941
93310	129860	Control.knee_hand	MPP3	0.14314	0.77418
93311	129861	Control.knee_hand	MPP4	0.481251	1.23596
93312	129862	Control.knee_hand	MPP5	0.528849	1.06337
93313	129863	Control.knee_hand	MPP6	0.279861	0.861899
93314	129864	Control.knee_hand	MPP7	0.578742	0.78317
93315	129865	Control.knee_hand	MPPE1	0.0288056	1.26377
93316	129866	Control.knee_hand	MPPED1	0.0778725	1.40433
93317	129867	Control.knee_hand	MPPED2	0.0448316	2.68858
93318	129868	Control.knee_hand	MPRIP	0.0288056	0.78985
93319	129869	Control.knee_hand	MPST	0.795936	0.970155
93320	129870	Control.knee_hand	MPV17	0.165494	1.12645
93321	129871	Control.knee_hand	MPV17L	0.795936	1.01247
93322	129872	Control.knee_hand	MPV17L2	0.481251	0.860804
93323	129873	Control.knee_hand	MPZ	0.00150469	2.1088
93324	129874	Control.knee_hand	MPZL1	0.684211	0.963449
93325	129875	Control.knee_hand	MPZL2	0.279559	0.83572
93326	129876	Control.knee_hand	MPZL3	0.0892096	0.73468
93327	129877	Control.knee_hand	MR1	0.00150469	1.40199
93328	129878	Control.knee_hand	MRAP	0.36812	1.10069
93329	129879	Control.knee_hand	MRAP2	0.0089307	1.62993
93330	129880	Control.knee_hand	MRAS	0.247451	0.852523
93331	129881	Control.knee_hand	MRC1	0.848119	1.08627
93332	129882	Control.knee_hand	MRC2	0.0892096	0.886389
93333	129883	Control.knee_hand	MRE11	0.190316	1.26261
93334	129884	Control.knee_hand	MREG	0.123005	1.33025
93335	129885	Control.knee_hand	MRFAP1	0.684211	0.968929
93336	129886	Control.knee_hand	MRFAP1L1	0.528849	1.07048
93337	129887	Control.knee_hand	MRGBP	0.481251	0.964993
93338	129889	Control.knee_hand	MRGPRE	0.0146896	4.2255
93339	129890	Control.knee_hand	MRGPRF	0.0630128	1.40576
93340	129891	Control.knee_hand	MRGPRF-AS1	0.0375635	1.40328
93341	129896	Control.knee_hand	MRGPRX3	0.36812	1.0997
93342	129898	Control.knee_hand	MRI1	0.739364	0.95886
93343	129899	Control.knee_hand	MRLN	0.36812	0.909205
93344	129900	Control.knee_hand	MRM1	0.0524259	0.782011
93345	129901	Control.knee_hand	MRM2	0.435872	0.93048
93346	129902	Control.knee_hand	MRM3	0.853428	0.970862
93347	129903	Control.knee_hand	MRNIP	0.217563	1.21184
93348	129904	Control.knee_hand	MRO	0.670982	1.03959
93349	129905	Control.knee_hand	MROCKI	0.0822427	0.592493
93350	129906	Control.knee_hand	MROH1	0.0185434	1.21663
93351	129907	Control.knee_hand	MROH2A	0.36812	1.09993
93352	129911	Control.knee_hand	MROH6	0.393048	1.19316
93353	129912	Control.knee_hand	MROH7	0.450885	1.79628
93354	129913	Control.knee_hand	MROH7-TTC4	0.795936	0.809934
93355	129914	Control.knee_hand	MROH8	0.630529	1.09368
93356	129915	Control.knee_hand	MROH9	0.0210855	1.81471
93357	129916	Control.knee_hand	MRPL1	0.481251	0.903338
93358	129917	Control.knee_hand	MRPL10	0.528849	0.973741
93359	129918	Control.knee_hand	MRPL11	0.970512	0.99742
93360	129919	Control.knee_hand	MRPL12	0.217563	0.844836
93361	129920	Control.knee_hand	MRPL13	0.853428	1.05735
93362	129921	Control.knee_hand	MRPL14	0.578742	1.06773
93363	129922	Control.knee_hand	MRPL15	0.970512	0.98303
93364	129923	Control.knee_hand	MRPL16	1	0.977631
93365	129924	Control.knee_hand	MRPL17	0.684211	0.947775
93366	129925	Control.knee_hand	MRPL18	1	1.0029
93367	129926	Control.knee_hand	MRPL19	0.795936	0.970127
93368	129927	Control.knee_hand	MRPL2	0.123005	0.886813
93369	129928	Control.knee_hand	MRPL20	0.739364	0.941023
93370	129929	Control.knee_hand	MRPL20-AS1	0.970512	1.06173
93371	129930	Control.knee_hand	MRPL21	0.075256	0.838991
93372	129931	Control.knee_hand	MRPL22	0.795936	0.989695
93373	129932	Control.knee_hand	MRPL23	0.853428	0.980079
93374	129934	Control.knee_hand	MRPL24	0.853428	0.995552
93375	129935	Control.knee_hand	MRPL27	0.795936	1.0084
93376	129936	Control.knee_hand	MRPL28	0.739364	0.97346
93377	129937	Control.knee_hand	MRPL3	0.0288056	0.77644
93378	129938	Control.knee_hand	MRPL30	0.14314	0.863211
93379	129939	Control.knee_hand	MRPL32	0.578742	0.98158
93380	129940	Control.knee_hand	MRPL33	0.970512	1.00825
93381	129941	Control.knee_hand	MRPL34	0.352681	1.10683
93382	129942	Control.knee_hand	MRPL35	0.684211	1.00702
93383	129943	Control.knee_hand	MRPL36	0.279861	0.914474
93384	129944	Control.knee_hand	MRPL37	0.911797	0.983969
93385	129945	Control.knee_hand	MRPL38	0.739364	0.971658
93386	129946	Control.knee_hand	MRPL39	0.630529	0.949665
93387	129947	Control.knee_hand	MRPL4	0.0630128	0.826891
93388	129948	Control.knee_hand	MRPL40	0.911797	0.991988
93389	129949	Control.knee_hand	MRPL41	0.435872	1.08619
93390	129950	Control.knee_hand	MRPL42	0.435872	0.932261
93391	129951	Control.knee_hand	MRPL42P5	0.779791	0.650644
93392	129952	Control.knee_hand	MRPL43	0.795936	1.02184
93393	129953	Control.knee_hand	MRPL44	0.578742	0.944466
93394	129954	Control.knee_hand	MRPL45	0.393048	0.9304
93395	129955	Control.knee_hand	MRPL45P2	0.578742	1.00821
93396	129956	Control.knee_hand	MRPL46	0.481251	0.919545
93397	129957	Control.knee_hand	MRPL47	0.435872	0.93475
93398	129958	Control.knee_hand	MRPL48	0.105122	0.89922
93399	129959	Control.knee_hand	MRPL49	0.279861	1.06947
93400	129960	Control.knee_hand	MRPL50	0.739364	0.940791
93401	129961	Control.knee_hand	MRPL51	0.352681	0.939863
93402	129962	Control.knee_hand	MRPL52	0.970512	0.991639
93403	129963	Control.knee_hand	MRPL53	0.911797	0.995936
93404	129964	Control.knee_hand	MRPL54	0.630529	0.961625
93405	129965	Control.knee_hand	MRPL55	0.481251	0.907217
93406	129966	Control.knee_hand	MRPL57	0.911797	0.981646
93407	129967	Control.knee_hand	MRPL58	0.853428	0.967884
93408	129968	Control.knee_hand	MRPL9	0.217563	0.914384
93409	129969	Control.knee_hand	MRPS10	0.314999	0.916178
93410	129970	Control.knee_hand	MRPS11	0.578742	1.03116
93411	129971	Control.knee_hand	MRPS12	0.14314	0.841399
93412	129972	Control.knee_hand	MRPS14	1	0.98533
93413	129973	Control.knee_hand	MRPS15	0.684211	0.982312
93414	129974	Control.knee_hand	MRPS16	0.911797	0.991446
93415	129975	Control.knee_hand	MRPS17	0.578742	0.922161
93416	129976	Control.knee_hand	MRPS18A	0.528849	0.949294
93417	129977	Control.knee_hand	MRPS18B	0.795936	1.03391
93418	129978	Control.knee_hand	MRPS18C	0.578742	0.938974
93419	129979	Control.knee_hand	MRPS2	0.739364	0.927158
93420	129980	Control.knee_hand	MRPS21	0.481251	1.08905
93421	129981	Control.knee_hand	MRPS22	0.795936	1.0076
93422	129982	Control.knee_hand	MRPS23	0.217563	0.900236
93423	129983	Control.knee_hand	MRPS24	0.739364	0.988888
93424	129984	Control.knee_hand	MRPS25	1	0.987627
93425	129985	Control.knee_hand	MRPS26	0.0630128	0.84524
93426	129986	Control.knee_hand	MRPS27	0.190316	0.908047
93427	129987	Control.knee_hand	MRPS28	0.795936	1.05384
93428	129988	Control.knee_hand	MRPS30	0.970512	0.990252
93429	129989	Control.knee_hand	MRPS30-DT	0.630529	1.2082
93430	129990	Control.knee_hand	MRPS31	0.684211	0.986632
93431	129991	Control.knee_hand	MRPS31P5	0.630529	0.959202
93432	129992	Control.knee_hand	MRPS33	0.795936	1.03141
93433	129993	Control.knee_hand	MRPS34	0.630529	0.975771
93434	129994	Control.knee_hand	MRPS35	0.14314	0.870083
93435	129995	Control.knee_hand	MRPS36	0.105122	1.11224
93436	129996	Control.knee_hand	MRPS5	0.853428	0.973602
93437	129997	Control.knee_hand	MRPS6	0.0089307	1.40988
93438	129998	Control.knee_hand	MRPS7	0.14314	0.882345
93439	129999	Control.knee_hand	MRPS9	0.279861	0.925587
93440	130001	Control.knee_hand	MRPS9-AS2	0.168078	1.19674
93441	130002	Control.knee_hand	MRRF	0.578742	1.01749
93442	130003	Control.knee_hand	MRS2	0.435872	1.07656
93443	130005	Control.knee_hand	MRTFA	0.684211	0.979504
93444	130007	Control.knee_hand	MRTFB	0.853428	0.980465
93445	130008	Control.knee_hand	MRTO4	0.247451	0.770468
93446	130009	Control.knee_hand	MRVI1	1.08251e-05	14.635
93447	130010	Control.knee_hand	MRVI1-AS1	0.518431	1.61753
93448	130015	Control.knee_hand	MS4A14	0.36812	0.909098
93449	130025	Control.knee_hand	MS4A7	0.168078	0.714141
93450	130027	Control.knee_hand	MSANTD1	0.463104	1.39537
93451	130028	Control.knee_hand	MSANTD2	0.911797	1.05086
93452	130029	Control.knee_hand	MSANTD3	0.684211	0.997393
93453	130030	Control.knee_hand	MSANTD3-TMEFF1	0.314999	0.875533
93454	130031	Control.knee_hand	MSANTD4	0.279861	0.942025
93455	130032	Control.knee_hand	MSC	0.0185434	0.597505
93456	130033	Control.knee_hand	MSC-AS1	0.123005	0.811768
93457	130034	Control.knee_hand	MSGN1	0.36812	1.09995
93458	130035	Control.knee_hand	MSH2	0.970512	1.08835
93459	130037	Control.knee_hand	MSH3	0.739364	1.01032
93460	130038	Control.knee_hand	MSH4	0.731783	1.15328
93461	130039	Control.knee_hand	MSH5	0.279861	1.23967
93462	130040	Control.knee_hand	MSH5-SAPCD1	0.630529	1.18093
93463	130041	Control.knee_hand	MSH6	0.853428	0.976818
93464	130042	Control.knee_hand	MSI1	0.250509	0.749729
93465	130043	Control.knee_hand	MSI2	0.853428	0.967514
93466	130044	Control.knee_hand	MSL1	0.630529	1.05589
93467	130045	Control.knee_hand	MSL2	0.481251	0.907283
93468	130046	Control.knee_hand	MSL3	0.795936	0.98452
93469	130047	Control.knee_hand	MSL3P1	0.684211	1.08852
93470	130048	Control.knee_hand	MSLN	0.0288056	2.53608
93471	130049	Control.knee_hand	MSMB	1	1.00273
93472	130050	Control.knee_hand	MSMO1	0.279861	1.10681
93473	130051	Control.knee_hand	MSMP	0.301041	0.61532
93474	130052	Control.knee_hand	MSN	0.528849	1.04594
93475	130053	Control.knee_hand	MSR1	0.00966977	3.2482
93476	130054	Control.knee_hand	MSRA	0.739364	1.06785
93477	130055	Control.knee_hand	MSRB1	0.352681	1.04612
93478	130056	Control.knee_hand	MSRB2	0.247451	1.13266
93479	130057	Control.knee_hand	MSRB3	0.393048	0.926934
93480	130058	Control.knee_hand	MSS51	0.739364	0.988085
93481	130059	Control.knee_hand	MST1	0.217563	1.41871
93482	130060	Control.knee_hand	MST1L	0.0780735	1.56004
93483	130061	Control.knee_hand	MST1P2	0.0892096	1.76456
93484	130062	Control.knee_hand	MST1R	0.279861	1.69167
93485	130063	Control.knee_hand	MSTN	0.305664	1.41657
93486	130064	Control.knee_hand	MSTO1	0.247451	0.824144
93487	130065	Control.knee_hand	MSTO2P	0.279861	0.867314
93488	130066	Control.knee_hand	MSX1	0.00684146	0.567471
93489	130067	Control.knee_hand	MSX2	1	1.02128
93490	130069	Control.knee_hand	MT1A	0.352681	0.898735
93491	130071	Control.knee_hand	MT1DP	0.456203	1.09026
93492	130072	Control.knee_hand	MT1E	0.0524259	0.701459
93493	130073	Control.knee_hand	MT1F	0.0146896	0.369555
93494	130074	Control.knee_hand	MT1G	0.00150469	0.375029
93495	130079	Control.knee_hand	MT1L	0.0892096	1.52475
93496	130080	Control.knee_hand	MT1M	0.435872	0.928896
93497	130081	Control.knee_hand	MT1X	0.630529	0.919568
93498	130082	Control.knee_hand	MT2A	0.528849	1.11957
93499	130083	Control.knee_hand	MT3	0.168078	0.837062
93500	130084	Control.knee_hand	MT4	0.36812	1.09987
93501	130085	Control.knee_hand	MTA1	0.0185434	0.844806
93502	130086	Control.knee_hand	MTA2	0.035463	0.842408
93503	130087	Control.knee_hand	MTA3	0.314999	1.09583
93504	130088	Control.knee_hand	MTAP	0.0524259	0.759672
93505	130089	Control.knee_hand	MTARC1	0.0524259	1.38944
93506	130090	Control.knee_hand	MTARC2	0.578742	0.936639
93507	130091	Control.knee_hand	MTBP	0.14314	1.32946
93508	130092	Control.knee_hand	MTCH1	0.528849	1.11439
93509	130093	Control.knee_hand	MTCH2	0.279861	1.12209
93510	130094	Control.knee_hand	MTCL1	0.00208924	1.85385
93511	130095	Control.knee_hand	MTCP1	0.314999	1.10859
93512	130096	Control.knee_hand	MTDH	0.393048	0.923922
93513	130097	Control.knee_hand	MTERF1	0.435872	1.11801
93514	130098	Control.knee_hand	MTERF2	0.352681	1.18764
93515	130099	Control.knee_hand	MTERF3	1	0.995694
93516	130100	Control.knee_hand	MTERF4	0.795936	1.01471
93517	130101	Control.knee_hand	MTF1	0.684211	0.959876
93518	130102	Control.knee_hand	MTF2	0.105122	0.87526
93519	130103	Control.knee_hand	MTFMT	0.795936	0.984951
93520	130104	Control.knee_hand	MTFP1	0.00684146	0.619045
93521	130105	Control.knee_hand	MTFR1	0.739364	0.989789
93522	130106	Control.knee_hand	MTFR1L	0.911797	1.04478
93523	130107	Control.knee_hand	MTFR2	0.14314	1.43695
93524	130108	Control.knee_hand	MTG1	0.911797	0.979999
93525	130109	Control.knee_hand	MTG2	0.853428	0.957556
93526	130110	Control.knee_hand	MTHFD1	0.970512	1.11632
93527	130111	Control.knee_hand	MTHFD1L	1	1.01168
93528	130112	Control.knee_hand	MTHFD2	0.314999	0.794135
93529	130113	Control.knee_hand	MTHFD2L	0.578742	0.989409
93530	130115	Control.knee_hand	MTHFR	0.0288056	1.39806
93531	130116	Control.knee_hand	MTHFS	0.739364	0.960624
93532	130117	Control.knee_hand	MTHFSD	0.795936	1.04527
93533	130118	Control.knee_hand	MTIF2	0.795936	0.985623
93534	130119	Control.knee_hand	MTIF3	0.123005	1.1053
93535	130120	Control.knee_hand	MTLN	0.435872	0.907927
93536	130121	Control.knee_hand	MTM1	0.14314	1.15001
93537	130122	Control.knee_hand	MTMR1	0.0892096	0.811643
93538	130123	Control.knee_hand	MTMR10	0.853428	1.03863
93539	130124	Control.knee_hand	MTMR11	0.00684146	1.45098
93540	130125	Control.knee_hand	MTMR12	0.970512	0.990101
93541	130126	Control.knee_hand	MTMR14	0.393048	1.10241
93542	130127	Control.knee_hand	MTMR2	0.314999	0.906969
93543	130128	Control.knee_hand	MTMR3	0.105122	1.13398
93544	130129	Control.knee_hand	MTMR4	0.393048	0.938253
93545	130130	Control.knee_hand	MTMR6	0.630529	0.9493
93546	130131	Control.knee_hand	MTMR7	0.0778725	1.39963
93547	130132	Control.knee_hand	MTMR8	0.165494	1.16413
93548	130133	Control.knee_hand	MTMR9	0.528849	0.923335
93549	130134	Control.knee_hand	MTMR9LP	0.0114962	1.47885
93550	130135	Control.knee_hand	MTNR1A	0.351679	1.30974
93551	130137	Control.knee_hand	MTO1	0.247451	0.905513
93552	130138	Control.knee_hand	MTOR	0.528849	0.934802
93553	130140	Control.knee_hand	MTPAP	0.217563	0.879563
93554	130141	Control.knee_hand	MTPN	0.795936	1.04652
93555	130142	Control.knee_hand	MTR	0.970512	1.03536
93556	130143	Control.knee_hand	MTRES1	0.970512	1.00664
93557	130144	Control.knee_hand	MTREX	0.14314	0.895271
93558	130145	Control.knee_hand	MTRF1	0.393048	1.09324
93559	130146	Control.knee_hand	MTRF1L	0.911797	1.01669
93560	130147	Control.knee_hand	MTRNR2L1	0.709306	0.362574
93561	130148	Control.knee_hand	MTRNR2L10	0.36812	1.10056
93562	130149	Control.knee_hand	MTRNR2L2	1	1.05612
93563	130150	Control.knee_hand	MTRNR2L3	0.36812	0.909336
93564	130151	Control.knee_hand	MTRNR2L4	0.670405	1.09049
93565	130155	Control.knee_hand	MTRNR2L8	0.970512	0.828396
93566	130156	Control.knee_hand	MTRNR2L9	0.779791	0.779928
93567	130157	Control.knee_hand	MTRR	0.105122	0.756751
93568	130158	Control.knee_hand	MTSS1	0.190316	1.36609
93569	130159	Control.knee_hand	MTSS2	0.435872	1.18687
93570	130160	Control.knee_hand	MTTP	0.728168	1.20202
93571	130161	Control.knee_hand	MTURN	0.0432571	1.37593
93572	130162	Control.knee_hand	MTUS1	0.0524259	2.52888
93573	130163	Control.knee_hand	MTUS2	0.0185434	2.11463
93574	130164	Control.knee_hand	MTUS2-AS1	0.36812	0.834345
93575	130165	Control.knee_hand	MTVR2	1	1.00149
93576	130166	Control.knee_hand	MTX1	0.393048	1.04491
93577	130167	Control.knee_hand	MTX2	0.739364	1.05704
93578	130168	Control.knee_hand	MTX3	0.970512	1.02255
93579	130169	Control.knee_hand	MUC1	0.105122	1.38662
93580	130170	Control.knee_hand	MUC12	0.0847672	0.549031
93581	130171	Control.knee_hand	MUC12-AS1	1	0.966189
93582	130172	Control.knee_hand	MUC13	0.161341	1.99936
93583	130175	Control.knee_hand	MUC17	0.36812	0.908863
93584	130176	Control.knee_hand	MUC19	0.965972	0.99917
93585	130177	Control.knee_hand	MUC2	1	0.996883
93586	130178	Control.knee_hand	MUC20	0.853428	1.14287
93587	130179	Control.knee_hand	MUC21	1	1.00218
93588	130180	Control.knee_hand	MUC22	0.36812	0.909103
93589	130181	Control.knee_hand	MUC3A	0.484565	1.24877
93590	130182	Control.knee_hand	MUC4	1	0.999975
93591	130183	Control.knee_hand	MUC5AC	0.241401	1.09052
93592	130184	Control.knee_hand	MUC5B	0.36812	1.09986
93593	130187	Control.knee_hand	MUC7	1	0.999897
93594	130188	Control.knee_hand	MUCL1	0.36812	1.10067
93595	130189	Control.knee_hand	MUCL3	1	1.12616
93596	130190	Control.knee_hand	MUL1	0.853428	1.03848
93597	130191	Control.knee_hand	MUS81	0.853428	0.979539
93598	130192	Control.knee_hand	MUSK	0.165494	1.5496
93599	130193	Control.knee_hand	MUSTN1	0.0449581	0.447494
93600	130194	Control.knee_hand	MUTYH	0.684211	1.01303
93601	130195	Control.knee_hand	MVB12A	0.578742	1.03515
93602	130196	Control.knee_hand	MVB12B	0.279861	1.07787
93603	130197	Control.knee_hand	MVD	0.970512	1.07017
93604	130198	Control.knee_hand	MVK	0.0146896	1.4242
93605	130199	Control.knee_hand	MVP	0.684211	1.06064
93606	130200	Control.knee_hand	MX1	0.190316	1.7285
93607	130201	Control.knee_hand	MX2	0.393048	1.97457
93608	130202	Control.knee_hand	MXD1	0.435872	0.858595
93609	130203	Control.knee_hand	MXD3	0.105122	1.58475
93610	130204	Control.knee_hand	MXD4	0.314999	1.12549
93611	130205	Control.knee_hand	MXI1	0.217563	1.21441
93612	130206	Control.knee_hand	MXRA5	0.279861	1.32805
93613	130207	Control.knee_hand	MXRA7	0.279861	1.09562
93614	130208	Control.knee_hand	MXRA8	0.970512	1.03926
93615	130209	Control.knee_hand	MYADM	0.528849	0.962892
93616	130211	Control.knee_hand	MYADML2	0.168078	0.833122
93617	130212	Control.knee_hand	MYB	0.0185434	0.530955
93618	130213	Control.knee_hand	MYBBP1A	0.0089307	0.673669
93619	130214	Control.knee_hand	MYBL1	0.0524259	1.50926
93620	130215	Control.knee_hand	MYBL2	0.578742	1.06012
93621	130216	Control.knee_hand	MYBPC1	0.36812	1.10022
93622	130217	Control.knee_hand	MYBPC2	0.36812	1.10042
93623	130219	Control.knee_hand	MYBPH	2.16502e-05	4.49615
93624	130220	Control.knee_hand	MYBPHL	0.36812	0.909111
93625	130221	Control.knee_hand	MYC	0.0089307	0.6648
93626	130222	Control.knee_hand	MYCBP	0.578742	1.02497
93627	130223	Control.knee_hand	MYCBP2	0.14314	1.16713
93628	130224	Control.knee_hand	MYCBP2-AS1	0.36812	0.908596
93629	130225	Control.knee_hand	MYCBPAP	0.578742	1.13127
93630	130226	Control.knee_hand	MYCL	0.247451	0.663964
93631	130230	Control.knee_hand	MYCT1	0.190316	0.806357
93632	130231	Control.knee_hand	MYD88	0.970512	1.04062
93633	130232	Control.knee_hand	MYDGF	0.481251	1.05784
93634	130233	Control.knee_hand	MYEF2	0.970512	1.17818
93635	130234	Control.knee_hand	MYEOV	0.481251	0.818402
93636	130235	Control.knee_hand	MYF5	0.387013	0.8678
93637	130236	Control.knee_hand	MYF6	0.818229	0.960213
93638	130238	Control.knee_hand	MYH10	0.795936	1.03066
93639	130239	Control.knee_hand	MYH11	0.528849	1.15913
93640	130241	Control.knee_hand	MYH14	0.0156401	2.87219
93641	130242	Control.knee_hand	MYH15	0.000487129	2.58241
93642	130243	Control.knee_hand	MYH16	0.231242	1.69988
93643	130244	Control.knee_hand	MYH2	0.36812	1.09986
93644	130245	Control.knee_hand	MYH3	0.739364	0.958269
93645	130248	Control.knee_hand	MYH7	0.36812	1.10011
93646	130249	Control.knee_hand	MYH7B	0.343978	1.33175
93647	130251	Control.knee_hand	MYH9	0.578742	0.925465
93648	130252	Control.knee_hand	MYHAS	0.0434643	0.608461
93649	130253	Control.knee_hand	MYL1	0.36812	1.09998
93650	130254	Control.knee_hand	MYL10	0.341312	1.44088
93651	130255	Control.knee_hand	MYL12A	0.795936	1.00538
93652	130256	Control.knee_hand	MYL12B	0.970512	1.01774
93653	130258	Control.knee_hand	MYL3	0.36812	1.20319
93654	130259	Control.knee_hand	MYL4	0.062026	0.670389
93655	130260	Control.knee_hand	MYL5	0.481251	0.946696
93656	130261	Control.knee_hand	MYL6	0.165494	1.16948
93657	130262	Control.knee_hand	MYL6B	0.911797	1.01021
93658	130264	Control.knee_hand	MYL9	0.0232306	1.5902
93659	130265	Control.knee_hand	MYLIP	0.578742	1.13289
93660	130266	Control.knee_hand	MYLK	0.739364	0.946944
93661	130267	Control.knee_hand	MYLK-AS1	0.165494	0.726478
93662	130269	Control.knee_hand	MYLK2	0.105122	0.705715
93663	130270	Control.knee_hand	MYLK3	0.435872	1.37981
93664	130271	Control.knee_hand	MYLK4	0.393048	1.25099
93665	130272	Control.knee_hand	MYLPF	0.0239019	1.51582
93666	130274	Control.knee_hand	MYMX	0.584249	1.08683
93667	130275	Control.knee_hand	MYNN	0.0232306	0.787629
93668	130276	Control.knee_hand	MYO10	0.00388621	0.698579
93669	130277	Control.knee_hand	MYO15A	0.970512	1.10938
93670	130278	Control.knee_hand	MYO15B	0.165494	1.41861
93671	130279	Control.knee_hand	MYO16	0.0226983	2.62971
93672	130281	Control.knee_hand	MYO18A	0.0146896	1.35121
93673	130282	Control.knee_hand	MYO18B	0.0149314	0.666202
93674	130283	Control.knee_hand	MYO19	0.795936	1.06013
93675	130284	Control.knee_hand	MYO1A	0.756222	1.2306
93676	130285	Control.knee_hand	MYO1B	0.970512	0.917492
93677	130286	Control.knee_hand	MYO1C	0.0288056	0.796305
93678	130287	Control.knee_hand	MYO1D	0.578742	0.797121
93679	130288	Control.knee_hand	MYO1E	0.00287947	1.66572
93680	130289	Control.knee_hand	MYO1F	0.00388621	2.24381
93681	130290	Control.knee_hand	MYO1G	0.0802767	1.69177
93682	130291	Control.knee_hand	MYO1H	0.36812	0.908834
93683	130292	Control.knee_hand	MYO3A	0.36812	0.921954
93684	130293	Control.knee_hand	MYO3B	0.686327	1.25003
93685	130295	Control.knee_hand	MYO5A	0.0232306	1.20281
93686	130296	Control.knee_hand	MYO5B	0.853428	1.07535
93687	130297	Control.knee_hand	MYO5C	0.00388621	2.27801
93688	130298	Control.knee_hand	MYO6	0.14314	1.22305
93689	130299	Control.knee_hand	MYO7A	0.0636223	1.71091
93690	130300	Control.knee_hand	MYO7B	0.0524259	1.56114
93691	130301	Control.knee_hand	MYO9A	0.314999	1.11061
93692	130302	Control.knee_hand	MYO9B	0.481251	0.873553
93693	130303	Control.knee_hand	MYOC	0.0232306	3.02111
93694	130304	Control.knee_hand	MYOCD	0.105122	0.43858
93695	130306	Control.knee_hand	MYOCOS	0.36812	1.10007
93696	130307	Control.knee_hand	MYOD1	0.36812	1.09997
93697	130308	Control.knee_hand	MYOF	0.795936	1.05167
93698	130310	Control.knee_hand	MYOM1	0.0089307	2.17908
93699	130311	Control.knee_hand	MYOM2	0.0146896	1.84428
93700	130312	Control.knee_hand	MYOM3	0.0146896	1.5921
93701	130314	Control.knee_hand	MYORG	0.0524259	1.28431
93702	130315	Control.knee_hand	MYOSLID	0.853428	0.977618
93703	130316	Control.knee_hand	MYOSLID-AS1	0.595314	1.22692
93704	130318	Control.knee_hand	MYOZ1	0.788602	1.04014
93705	130319	Control.knee_hand	MYOZ2	0.79126	1.13171
93706	130320	Control.knee_hand	MYOZ3	0.075256	1.74053
93707	130321	Control.knee_hand	MYPN	0.247451	0.873801
93708	130322	Control.knee_hand	MYPOP	0.739364	0.985792
93709	130323	Control.knee_hand	MYRF	0.352681	1.72852
93710	130325	Control.knee_hand	MYRFL	0.214289	1.16637
93711	130326	Control.knee_hand	MYRIP	0.684211	0.638082
93712	130327	Control.knee_hand	MYSM1	0.795936	1.02703
93713	130328	Control.knee_hand	MYT1	1	0.999761
93714	130329	Control.knee_hand	MYT1L	0.670405	0.963672
93715	130331	Control.knee_hand	MYZAP	0.0288056	1.87826
93716	130333	Control.knee_hand	MZF1	0.165494	1.1969
93717	130334	Control.knee_hand	MZF1-AS1	0.911797	1.03495
93718	130335	Control.knee_hand	MZT1	0.853428	1.06298
93719	130336	Control.knee_hand	MZT2A	0.578742	0.955421
93720	130337	Control.knee_hand	MZT2B	0.352681	1.11444
93721	130338	Control.knee_hand	N4BP1	0.911797	1.02031
93722	130339	Control.knee_hand	N4BP2	0.684211	0.982747
93723	130340	Control.knee_hand	N4BP2L1	0.481251	1.22145
93724	130341	Control.knee_hand	N4BP2L2	0.393048	1.10265
93725	130342	Control.knee_hand	N4BP2L2-IT2	0.165494	1.52798
93726	130343	Control.knee_hand	N4BP3	0.123005	0.748753
93727	130344	Control.knee_hand	N6AMT1	1	1.02064
93728	130345	Control.knee_hand	NAA10	0.190316	0.891884
93729	130347	Control.knee_hand	NAA15	0.105122	0.781403
93730	130348	Control.knee_hand	NAA16	0.684211	0.965215
93731	130349	Control.knee_hand	NAA20	0.853428	1.00917
93732	130350	Control.knee_hand	NAA25	0.165494	0.851963
93733	130351	Control.knee_hand	NAA30	0.684211	1.05251
93734	130352	Control.knee_hand	NAA35	0.314999	1.10003
93735	130353	Control.knee_hand	NAA38	0.279861	1.12484
93736	130354	Control.knee_hand	NAA40	0.279861	1.11655
93737	130355	Control.knee_hand	NAA50	0.481251	0.944271
93738	130356	Control.knee_hand	NAA60	0.190316	0.908947
93739	130357	Control.knee_hand	NAA80	0.0524259	1.33662
93740	130358	Control.knee_hand	NAAA	0.075256	1.26701
93741	130359	Control.knee_hand	NAALAD2	0.0232306	1.80696
93742	130360	Control.knee_hand	NAALADL1	0.970512	1.01228
93743	130361	Control.knee_hand	NAALADL2	1	0.989471
93744	130365	Control.knee_hand	NAB1	0.853428	0.974982
93745	130366	Control.knee_hand	NAB2	0.247451	0.908162
93746	130367	Control.knee_hand	NABP1	0.481251	1.1211
93747	130368	Control.knee_hand	NABP2	0.481251	0.935883
93748	130369	Control.knee_hand	NACA	0.217563	0.90739
93749	130370	Control.knee_hand	NACA2	0.79103	0.907745
93750	130371	Control.knee_hand	NACA4P	0.0548926	0.46691
93751	130372	Control.knee_hand	NACAD	0.075256	1.53421
93752	130373	Control.knee_hand	NACC1	0.0432571	0.830144
93753	130374	Control.knee_hand	NACC2	0.578742	1.05982
93754	130375	Control.knee_hand	NADK	0.123005	1.13233
93755	130376	Control.knee_hand	NADK2	0.00388621	1.42411
93756	130377	Control.knee_hand	NADSYN1	0.911797	0.940129
93757	130378	Control.knee_hand	NAE1	0.970512	1.00481
93758	130379	Control.knee_hand	NAF1	0.0114962	0.730407
93759	130380	Control.knee_hand	NAGA	0.247451	1.13236
93760	130381	Control.knee_hand	NAGK	0.035463	1.18748
93761	130382	Control.knee_hand	NAGLU	0.0892096	1.21189
93762	130383	Control.knee_hand	NAGPA	0.435872	1.06744
93763	130384	Control.knee_hand	NAGPA-AS1	0.01709	1.83484
93764	130385	Control.knee_hand	NAGS	0.14314	1.19574
93765	130386	Control.knee_hand	NAIF1	0.684211	1.03095
93766	130387	Control.knee_hand	NAIP	0.970512	1.00329
93767	130388	Control.knee_hand	NALCN	1	1.05143
93768	130389	Control.knee_hand	NALCN-AS1	1	0.846164
93769	130390	Control.knee_hand	NALT1	0.234266	1.64808
93770	130392	Control.knee_hand	NAMPT	0.970512	1.03827
93771	130393	Control.knee_hand	NANOG	0.168078	0.802037
93772	130395	Control.knee_hand	NANOGP8	0.670405	1.00045
93773	130396	Control.knee_hand	NANOS1	0.217563	0.691192
93774	130398	Control.knee_hand	NANOS3	0.578742	1.19639
93775	130399	Control.knee_hand	NANP	0.217563	0.898778
93776	130400	Control.knee_hand	NANS	0.0892096	0.746023
93777	130401	Control.knee_hand	NAP1L1	0.247451	0.911666
93778	130402	Control.knee_hand	NAP1L2	0.00287947	2.42827
93779	130403	Control.knee_hand	NAP1L3	0.217563	0.858225
93780	130404	Control.knee_hand	NAP1L4	0.14314	1.17334
93781	130405	Control.knee_hand	NAP1L5	0.352681	0.937531
93782	130406	Control.knee_hand	NAP1L6P	0.198396	1.57036
93783	130407	Control.knee_hand	NAPA	0.684211	0.98178
93784	130408	Control.knee_hand	NAPA-AS1	0.853428	1.11311
93785	130409	Control.knee_hand	NAPB	0.528849	1.09927
93786	130410	Control.knee_hand	NAPEPLD	0.578742	1.04746
93787	130411	Control.knee_hand	NAPG	0.393048	0.941832
93788	130412	Control.knee_hand	NAPRT	0.853428	1.04993
93789	130413	Control.knee_hand	NAPSA	0.41927	1.41447
93790	130415	Control.knee_hand	NARF	0.165494	1.14384
93791	130416	Control.knee_hand	NARS1	0.393048	0.956974
93792	130417	Control.knee_hand	NARS2	0.352681	0.920476
93793	130418	Control.knee_hand	NASP	0.352681	1.13431
93794	130419	Control.knee_hand	NAT1	0.630529	1.12155
93795	130420	Control.knee_hand	NAT10	0.035463	0.750023
93796	130421	Control.knee_hand	NAT14	0.0432571	0.811404
93797	130422	Control.knee_hand	NAT16	0.135406	0.823343
93798	130423	Control.knee_hand	NAT2	0.257449	1.47524
93799	130426	Control.knee_hand	NAT8L	0.314999	0.860607
93800	130427	Control.knee_hand	NAT9	0.314999	0.913514
93801	130428	Control.knee_hand	NATD1	0.00519604	1.74137
93802	130429	Control.knee_hand	NAV1	0.279861	1.11927
93803	130430	Control.knee_hand	NAV2	0.578742	1.12174
93804	130431	Control.knee_hand	NAV2-AS2	0.654826	1.0003
93805	130434	Control.knee_hand	NAV3	0.0892096	0.803907
93806	130435	Control.knee_hand	NAXD	1	1.02552
93807	130436	Control.knee_hand	NAXE	0.630529	1.02079
93808	130437	Control.knee_hand	NBAS	0.165494	0.929452
93809	130438	Control.knee_hand	NBAT1	0.36812	0.909027
93810	130439	Control.knee_hand	NBDY	0.630529	1.06547
93811	130440	Control.knee_hand	NBEA	0.0114962	1.71648
93812	130441	Control.knee_hand	NBEAL1	0.00105003	1.3212
93813	130442	Control.knee_hand	NBEAL2	0.0288056	1.23943
93814	130443	Control.knee_hand	NBEAP1	0.142601	2.06538
93815	130444	Control.knee_hand	NBL1	0.393048	1.09233
93816	130445	Control.knee_hand	NBN	0.435872	0.939452
93817	130446	Control.knee_hand	NBPF1	0.795936	1.08149
93818	130447	Control.knee_hand	NBPF10	0.0892096	1.32259
93819	130448	Control.knee_hand	NBPF11	0.393048	1.15709
93820	130449	Control.knee_hand	NBPF12	0.393048	1.09584
93821	130451	Control.knee_hand	NBPF14	0.970512	0.951487
93822	130452	Control.knee_hand	NBPF15	0.739364	1.06898
93823	130453	Control.knee_hand	NBPF18P	0.36812	0.909249
93824	130454	Control.knee_hand	NBPF19	1	1.05107
93825	130455	Control.knee_hand	NBPF20	0.853428	0.905509
93826	130457	Control.knee_hand	NBPF25P	1	1.10709
93827	130458	Control.knee_hand	NBPF26	0.853428	0.978014
93828	130459	Control.knee_hand	NBPF3	0.578742	0.94524
93829	130461	Control.knee_hand	NBPF6	0.709306	0.866875
93830	130462	Control.knee_hand	NBPF7	0.728051	0.99975
93831	130463	Control.knee_hand	NBPF8	0.435872	0.965367
93832	130464	Control.knee_hand	NBPF9	0.314999	0.917451
93833	130465	Control.knee_hand	NBR1	0.0892096	1.19211
93834	130466	Control.knee_hand	NBR2	0.279861	1.28701
93835	130467	Control.knee_hand	NCALD	0.0432571	1.64975
93836	130468	Control.knee_hand	NCAM1	0.481251	1.11642
93837	130470	Control.knee_hand	NCAM2	0.970512	1.11342
93838	130471	Control.knee_hand	NCAN	0.654826	1.08319
93839	130472	Control.knee_hand	NCAPD2	0.630529	1.16765
93840	130473	Control.knee_hand	NCAPD3	0.528849	1.11442
93841	130474	Control.knee_hand	NCAPG	0.217563	1.40893
93842	130475	Control.knee_hand	NCAPG2	0.435872	1.27145
93843	130476	Control.knee_hand	NCAPH	0.352681	1.24757
93844	130477	Control.knee_hand	NCAPH2	0.684211	1.05688
93845	130478	Control.knee_hand	NCBP1	0.684211	0.928156
93846	130479	Control.knee_hand	NCBP2	0.279861	0.868305
93847	130480	Control.knee_hand	NCBP2-AS1	0.36812	0.909314
93848	130481	Control.knee_hand	NCBP2AS2	0.217563	1.16311
93849	130482	Control.knee_hand	NCBP2L	0.0623296	1.3641
93850	130483	Control.knee_hand	NCBP3	0.075256	0.864442
93851	130484	Control.knee_hand	NCCRP1	0.327792	1.30755
93852	130485	Control.knee_hand	NCDN	0.0089307	0.797429
93853	130486	Control.knee_hand	NCEH1	0.970512	0.98924
93854	130487	Control.knee_hand	NCF1	0.36812	1.09973
93855	130488	Control.knee_hand	NCF1B	0.36812	0.908972
93856	130490	Control.knee_hand	NCF2	0.14314	0.583665
93857	130491	Control.knee_hand	NCF4	0.36812	1.1197
93858	130493	Control.knee_hand	NCK1	0.0114962	1.24596
93859	130494	Control.knee_hand	NCK1-DT	0.0232306	1.32706
93860	130495	Control.knee_hand	NCK2	0.123005	0.872322
93861	130496	Control.knee_hand	NCKAP1	0.217563	1.09766
93862	130497	Control.knee_hand	NCKAP1L	0.725253	0.91377
93863	130498	Control.knee_hand	NCKAP5	0.0432571	0.504566
93864	130501	Control.knee_hand	NCKAP5L	0.314999	0.903146
93865	130502	Control.knee_hand	NCKIPSD	0.684211	0.995442
93866	130503	Control.knee_hand	NCL	0.123005	0.805089
93867	130504	Control.knee_hand	NCLN	1	0.987577
93868	130507	Control.knee_hand	NCOA1	0.165494	1.12242
93869	130508	Control.knee_hand	NCOA2	0.00105003	1.41332
93870	130509	Control.knee_hand	NCOA3	0.0146896	1.27236
93871	130510	Control.knee_hand	NCOA4	0.578742	1.05714
93872	130511	Control.knee_hand	NCOA5	0.0524259	0.85158
93873	130512	Control.knee_hand	NCOA6	0.393048	1.06793
93874	130513	Control.knee_hand	NCOA7	0.105122	1.25509
93875	130515	Control.knee_hand	NCOR1	0.314999	0.923051
93876	130518	Control.knee_hand	NCOR2	0.853428	1.05158
93877	130521	Control.knee_hand	NCR3	0.871151	1.14307
93878	130522	Control.knee_hand	NCR3LG1	0.853428	1.01056
93879	130525	Control.knee_hand	NCS1	0.853428	1.01389
93880	130526	Control.knee_hand	NCSTN	0.0288056	1.191
93881	130527	Control.knee_hand	NDC1	0.684211	1.10566
93882	130528	Control.knee_hand	NDC80	0.435872	1.36489
93883	130529	Control.knee_hand	NDE1	0.279861	1.18136
93884	130530	Control.knee_hand	NDEL1	0.393048	0.925921
93885	130531	Control.knee_hand	NDFIP1	0.0232306	1.18104
93886	130532	Control.knee_hand	NDFIP2	0.0232306	0.805925
93887	130534	Control.knee_hand	NDN	0.0630128	1.23404
93888	130535	Control.knee_hand	NDNF	1	1.27194
93889	130536	Control.knee_hand	NDOR1	0.970512	0.978891
93890	130537	Control.knee_hand	NDP	0.00287947	0.483418
93891	130539	Control.knee_hand	NDRG1	0.075256	1.37158
93892	130540	Control.knee_hand	NDRG2	0.00388621	2.25487
93893	130541	Control.knee_hand	NDRG3	0.0432571	1.21322
93894	130542	Control.knee_hand	NDRG4	0.279861	1.27023
93895	130543	Control.knee_hand	NDST1	0.970512	0.955408
93896	130544	Control.knee_hand	NDST1-AS1	0.428258	0.859323
93897	130545	Control.knee_hand	NDST2	0.217563	1.19426
93898	130546	Control.knee_hand	NDST3	0.168078	0.832866
93899	130548	Control.knee_hand	NDUFA1	0.314999	1.11798
93900	130549	Control.knee_hand	NDUFA10	0.739364	0.962583
93901	130550	Control.knee_hand	NDUFA11	0.435872	1.07669
93902	130551	Control.knee_hand	NDUFA12	0.578742	1.06962
93903	130552	Control.knee_hand	NDUFA13	0.247451	1.11429
93904	130553	Control.knee_hand	NDUFA2	0.0892096	1.11703
93905	130554	Control.knee_hand	NDUFA3	0.684211	1.0554
93906	130555	Control.knee_hand	NDUFA4	0.217563	1.13177
93907	130556	Control.knee_hand	NDUFA4L2	0.279861	1.45108
93908	130557	Control.knee_hand	NDUFA5	0.528849	1.04761
93909	130558	Control.knee_hand	NDUFA6	0.739364	0.978294
93910	130559	Control.knee_hand	NDUFA6-DT	0.528849	1.10626
93911	130560	Control.knee_hand	NDUFA7	0.853428	0.975088
93912	130561	Control.knee_hand	NDUFA8	0.630529	0.989625
93913	130562	Control.knee_hand	NDUFA9	0.795936	1.0289
93914	130563	Control.knee_hand	NDUFAB1	0.853428	1.01629
93915	130564	Control.knee_hand	NDUFAF1	0.578742	0.984592
93916	130565	Control.knee_hand	NDUFAF2	0.481251	0.907429
93917	130566	Control.knee_hand	NDUFAF3	0.739364	0.989311
93918	130567	Control.knee_hand	NDUFAF4	0.165494	0.839248
93919	130568	Control.knee_hand	NDUFAF4P1	0.654826	1.00033
93920	130569	Control.knee_hand	NDUFAF5	0.314999	0.888823
93921	130570	Control.knee_hand	NDUFAF6	0.578742	1.08707
93922	130571	Control.knee_hand	NDUFAF7	0.035463	1.14976
93923	130572	Control.knee_hand	NDUFAF8	0.0432571	1.234
93924	130573	Control.knee_hand	NDUFB1	0.075256	1.20563
93925	130574	Control.knee_hand	NDUFB10	0.393048	1.0809
93926	130575	Control.knee_hand	NDUFB11	0.684211	1.03304
93927	130576	Control.knee_hand	NDUFB2	0.247451	1.17584
93928	130577	Control.knee_hand	NDUFB2-AS1	0.630529	1.09006
93929	130578	Control.knee_hand	NDUFB3	0.630529	1.07885
93930	130579	Control.knee_hand	NDUFB4	0.795936	1.0083
93931	130580	Control.knee_hand	NDUFB5	0.314999	1.08566
93932	130581	Control.knee_hand	NDUFB6	0.853428	1.02497
93933	130582	Control.knee_hand	NDUFB7	0.528849	1.06474
93934	130583	Control.knee_hand	NDUFB8	0.684211	1.03394
93935	130584	Control.knee_hand	NDUFB9	0.739364	0.967733
93936	130585	Control.knee_hand	NDUFC1	0.684211	1.03859
93937	130586	Control.knee_hand	NDUFC2	0.393048	1.07497
93938	130587	Control.knee_hand	NDUFC2-KCTD14	0.217563	0.807547
93939	130588	Control.knee_hand	NDUFS1	0.352681	1.08155
93940	130589	Control.knee_hand	NDUFS2	0.795936	1.00415
93941	130590	Control.knee_hand	NDUFS3	0.795936	1.03018
93942	130591	Control.knee_hand	NDUFS4	1	1.02534
93943	130592	Control.knee_hand	NDUFS5	0.528849	1.06499
93944	130593	Control.knee_hand	NDUFS6	0.739364	0.961418
93945	130594	Control.knee_hand	NDUFS7	0.435872	1.07464
93946	130595	Control.knee_hand	NDUFS8	0.481251	1.05875
93947	130596	Control.knee_hand	NDUFV1	0.481251	1.07078
93948	130597	Control.knee_hand	NDUFV2	0.14314	1.13913
93949	130598	Control.knee_hand	NDUFV2-AS1	0.393048	1.12359
93950	130599	Control.knee_hand	NDUFV3	0.684211	0.941478
93951	130600	Control.knee_hand	NEAT1	0.0432571	1.71098
93952	130601	Control.knee_hand	NEB	0.0185434	2.77414
93953	130602	Control.knee_hand	NEBL	0.314999	1.51652
93954	130603	Control.knee_hand	NEBL-AS1	1	1.01301
93955	130604	Control.knee_hand	NECAB1	0.168078	1.29995
93956	130605	Control.knee_hand	NECAB2	0.970512	1.26494
93957	130606	Control.knee_hand	NECAB3	0.247451	1.14886
93958	130607	Control.knee_hand	NECAP1	0.481251	0.9554
93959	130608	Control.knee_hand	NECAP2	0.630529	1.04782
93960	130609	Control.knee_hand	NECTIN1	0.578742	1.02377
93961	130610	Control.knee_hand	NECTIN2	0.481251	1.04865
93962	130611	Control.knee_hand	NECTIN3	0.481251	1.1247
93963	130612	Control.knee_hand	NECTIN3-AS1	0.0426349	1.77243
93964	130613	Control.knee_hand	NECTIN4	0.0524259	2.2732
93965	130614	Control.knee_hand	NEDD1	0.352681	0.894398
93966	130615	Control.knee_hand	NEDD4	0.911797	0.980153
93967	130616	Control.knee_hand	NEDD4L	0.435872	0.844493
93968	130617	Control.knee_hand	NEDD8	0.435872	1.07434
93969	130618	Control.knee_hand	NEDD8-MDP1	0.393048	0.866325
93970	130619	Control.knee_hand	NEDD9	0.528849	0.88484
93971	130620	Control.knee_hand	NEFH	0.217563	0.818231
93972	130621	Control.knee_hand	NEFL	0.0172155	3.07099
93973	130622	Control.knee_hand	NEFM	0.14314	1.72112
93974	130623	Control.knee_hand	NEGR1	0.739364	0.938817
93975	130625	Control.knee_hand	NEIL1	0.123005	1.35692
93976	130626	Control.knee_hand	NEIL2	0.190316	0.886889
93977	130627	Control.knee_hand	NEIL3	0.0892096	1.43952
93978	130628	Control.knee_hand	NEK1	0.0288056	1.28931
93979	130629	Control.knee_hand	NEK10	0.853428	1.05824
93980	130630	Control.knee_hand	NEK11	0.00684146	1.48237
93981	130631	Control.knee_hand	NEK2	0.684211	1.20458
93982	130632	Control.knee_hand	NEK3	0.578742	0.922118
93983	130633	Control.knee_hand	NEK4	0.393048	0.900415
93984	130634	Control.knee_hand	NEK5	0.105122	0.79258
93985	130635	Control.knee_hand	NEK6	0.911797	1.0095
93986	130636	Control.knee_hand	NEK7	0.630529	1.01144
93987	130637	Control.knee_hand	NEK8	0.190316	1.1585
93988	130638	Control.knee_hand	NEK9	0.739364	1.06386
93989	130639	Control.knee_hand	NELFA	0.190316	0.911849
93990	130640	Control.knee_hand	NELFB	0.795936	1.04169
93991	130641	Control.knee_hand	NELFCD	0.165494	0.893966
93992	130642	Control.knee_hand	NELFE	1	0.99953
93993	130643	Control.knee_hand	NELL1	0.881536	1.08242
93994	130644	Control.knee_hand	NELL2	0.0348571	2.00686
93995	130645	Control.knee_hand	NEMF	0.911797	1.0002
93996	130646	Control.knee_hand	NEMP1	0.14314	1.37087
93997	130647	Control.knee_hand	NEMP2	0.528849	1.12662
93998	130648	Control.knee_hand	NENF	0.0232306	1.24594
93999	130649	Control.knee_hand	NEO1	0.911797	1.03383
94000	130650	Control.knee_hand	NEPRO	0.970512	0.998478
94001	130651	Control.knee_hand	NES	0.035463	2.44353
94002	130652	Control.knee_hand	NET1	0.0232306	1.38245
94003	130653	Control.knee_hand	NETO1	0.168078	0.790394
94004	130654	Control.knee_hand	NETO2	0.684211	0.926326
94005	130655	Control.knee_hand	NEU1	0.123005	1.2773
94006	130657	Control.knee_hand	NEU3	0.435872	0.917473
94007	130659	Control.knee_hand	NEURL1	0.670982	1.29953
94008	130661	Control.knee_hand	NEURL1B	0.352681	1.31607
94009	130662	Control.knee_hand	NEURL2	0.393048	1.12019
94010	130663	Control.knee_hand	NEURL3	0.779791	0.695102
94011	130664	Control.knee_hand	NEURL4	0.123005	0.895323
94012	130666	Control.knee_hand	NEUROD2	0.36812	0.908953
94013	130673	Control.knee_hand	NEXMIF	0.0277192	0.60525
94014	130674	Control.knee_hand	NEXN	0.14314	0.750107
94015	130675	Control.knee_hand	NEXN-AS1	0.035463	0.549543
94016	130676	Control.knee_hand	NF1	0.217563	1.15272
94017	130678	Control.knee_hand	NF2	0.314999	0.863775
94018	130679	Control.knee_hand	NFAM1	0.39943	0.800574
94019	130680	Control.knee_hand	NFASC	0.190316	1.24037
94020	130681	Control.knee_hand	NFAT5	0.0630128	1.24003
94021	130682	Control.knee_hand	NFATC1	1	0.91666
94022	130683	Control.knee_hand	NFATC2	0.217563	0.70218
94023	130684	Control.knee_hand	NFATC2IP	0.352681	1.20091
94024	130685	Control.knee_hand	NFATC3	0.314999	0.930487
94025	130686	Control.knee_hand	NFATC4	0.217563	1.20772
94026	130687	Control.knee_hand	NFE2	0.0185434	1.85085
94027	130688	Control.knee_hand	NFE2L1	0.00388621	1.23872
94028	130689	Control.knee_hand	NFE2L2	0.247451	1.16195
94029	130690	Control.knee_hand	NFE2L3	0.0185434	0.511705
94030	130691	Control.knee_hand	NFE4	0.824511	0.868291
94031	130692	Control.knee_hand	NFIA	0.00287947	1.36519
94032	130694	Control.knee_hand	NFIA-AS2	0.677126	0.964318
94033	130695	Control.knee_hand	NFIB	0.075256	0.837591
94034	130696	Control.knee_hand	NFIC	0.795936	1.03442
94035	130697	Control.knee_hand	NFIL3	0.14314	1.19824
94036	130698	Control.knee_hand	NFIX	0.0892096	1.19804
94037	130699	Control.knee_hand	NFKB1	0.0232306	0.771622
94038	130700	Control.knee_hand	NFKB2	0.035463	0.762078
94039	130701	Control.knee_hand	NFKBIA	0.352681	0.876588
94040	130702	Control.knee_hand	NFKBIB	0.352681	0.914017
94041	130703	Control.knee_hand	NFKBID	0.528849	0.939155
94042	130704	Control.knee_hand	NFKBIE	0.684211	0.952738
94043	130705	Control.knee_hand	NFKBIL1	0.314999	1.12372
94044	130706	Control.knee_hand	NFKBIZ	0.165494	1.25556
94045	130707	Control.knee_hand	NFRKB	1	0.982422
94046	130708	Control.knee_hand	NFS1	0.279861	1.07442
94047	130709	Control.knee_hand	NFU1	0.035463	1.17467
94048	130710	Control.knee_hand	NFX1	0.481251	0.924425
94049	130711	Control.knee_hand	NFXL1	0.035463	0.815449
94050	130712	Control.knee_hand	NFYA	0.481251	0.948445
94051	130713	Control.knee_hand	NFYB	0.393048	0.976753
94052	130714	Control.knee_hand	NFYC	0.739364	1.00924
94053	130715	Control.knee_hand	NFYC-AS1	0.14314	0.807792
94054	130717	Control.knee_hand	NGDN	0.684211	0.960184
94055	130718	Control.knee_hand	NGEF	0.578742	1.49275
94056	130719	Control.knee_hand	NGF	0.217563	0.664204
94057	130720	Control.knee_hand	NGF-AS1	0.0239019	1.99993
94058	130721	Control.knee_hand	NGFR	0.165494	32.8108
94059	130722	Control.knee_hand	NGLY1	0.393048	0.881954
94060	130723	Control.knee_hand	NGRN	0.630529	1.03209
94061	130725	Control.knee_hand	NHEJ1	0.314999	1.09179
94062	130726	Control.knee_hand	NHLH1	0.381069	0.744242
94063	130727	Control.knee_hand	NHLH2	0.871151	0.999805
94064	130728	Control.knee_hand	NHLRC1	0.528849	1.02263
94065	130729	Control.knee_hand	NHLRC2	0.739364	1.05635
94066	130730	Control.knee_hand	NHLRC3	0.00150469	1.51588
94067	130731	Control.knee_hand	NHLRC4	0.21057	1.75745
94068	130732	Control.knee_hand	NHP2	0.684211	0.995623
94069	130733	Control.knee_hand	NHS	0.393048	0.82412
94070	130734	Control.knee_hand	NHS-AS1	0.36812	0.909251
94071	130735	Control.knee_hand	NHSL1	0.0114962	2.19024
94072	130736	Control.knee_hand	NHSL2	0.970512	0.897627
94073	130737	Control.knee_hand	NIBAN1	0.578742	1.14666
94074	130738	Control.knee_hand	NIBAN2	0.190316	0.884702
94075	130739	Control.knee_hand	NIBAN3	0.762282	0.894237
94076	130740	Control.knee_hand	NICN1	0.970512	0.965925
94077	130741	Control.knee_hand	NID1	0.165494	0.860516
94078	130742	Control.knee_hand	NID2	0.630529	1.05801
94079	130743	Control.knee_hand	NIF3L1	0.578742	1.11077
94080	130744	Control.knee_hand	NIFK	0.0232306	0.718858
94081	130745	Control.knee_hand	NIFK-AS1	0.853428	1.03577
94082	130746	Control.knee_hand	NIM1K	0.0524259	1.77161
94083	130747	Control.knee_hand	NIN	0.435872	1.09196
94084	130748	Control.knee_hand	NINJ1	0.247451	1.19529
94085	130749	Control.knee_hand	NINJ2	1	1.01913
94086	130750	Control.knee_hand	NINJ2-AS1	0.795936	0.950546
94087	130751	Control.knee_hand	NINL	0.190316	1.23859
94088	130752	Control.knee_hand	NIP7	0.0524259	0.759886
94089	130753	Control.knee_hand	NIPA1	0.630529	1.05385
94090	130754	Control.knee_hand	NIPA2	0.911797	1.00947
94091	130755	Control.knee_hand	NIPAL1	0.0185434	0.442684
94092	130756	Control.knee_hand	NIPAL2	0.352681	1.10964
94093	130757	Control.knee_hand	NIPAL3	0.0432571	1.5777
94094	130758	Control.knee_hand	NIPAL4	0.443631	2.19543
94095	130759	Control.knee_hand	NIPBL	0.435872	1.09261
94096	130760	Control.knee_hand	NIPBL-DT	1	1.0817
94097	130761	Control.knee_hand	NIPSNAP1	0.684211	1.03085
94098	130762	Control.knee_hand	NIPSNAP2	0.578742	1.06775
94099	130763	Control.knee_hand	NIPSNAP3A	0.528849	1.08116
94100	130764	Control.knee_hand	NIPSNAP3B	0.0232306	1.66479
94101	130765	Control.knee_hand	NISCH	0.528849	1.03933
94102	130766	Control.knee_hand	NIT1	0.217563	1.15277
94103	130767	Control.knee_hand	NIT2	0.795936	1.04164
94104	130768	Control.knee_hand	NKAIN1	0.217563	1.1018
94105	130769	Control.knee_hand	NKAIN2	0.0556923	1.69753
94106	130770	Control.knee_hand	NKAIN3	0.168078	0.833517
94107	130771	Control.knee_hand	NKAIN3-IT1	0.179854	0.785488
94108	130772	Control.knee_hand	NKAIN4	0.168078	1.20315
94109	130773	Control.knee_hand	NKAP	0.795936	0.977792
94110	130774	Control.knee_hand	NKAPD1	0.279861	0.91731
94111	130775	Control.knee_hand	NKAPL	0.0892096	1.32849
94112	130776	Control.knee_hand	NKAPP1	0.0232306	1.40987
94113	130777	Control.knee_hand	NKD1	0.528849	1.09949
94114	130778	Control.knee_hand	NKD2	0.909038	1.6909
94115	130780	Control.knee_hand	NKILA	0.0089307	0.655905
94116	130781	Control.knee_hand	NKIRAS1	0.314999	1.09221
94117	130782	Control.knee_hand	NKIRAS2	0.0089307	0.841296
94118	130783	Control.knee_hand	NKPD1	0.382878	0.84385
94119	130784	Control.knee_hand	NKRF	0.00684146	0.780363
94120	130785	Control.knee_hand	NKTR	0.217563	1.15779
94121	130787	Control.knee_hand	NKX1-2	0.503631	0.785482
94122	130790	Control.knee_hand	NKX2-2	0.36812	0.909027
94123	130791	Control.knee_hand	NKX2-3	0.36812	0.908715
94124	130793	Control.knee_hand	NKX2-5	0.00126041	0.288227
94125	130794	Control.knee_hand	NKX2-6	0.168078	1.19912
94126	130796	Control.knee_hand	NKX3-1	0.0146896	0.624769
94127	130797	Control.knee_hand	NKX3-2	0.578742	1.02677
94128	130798	Control.knee_hand	NKX6-1	0.169183	0.631995
94129	130799	Control.knee_hand	NKX6-2	0.36812	0.909051
94130	130801	Control.knee_hand	NLE1	0.190316	0.817977
94131	130802	Control.knee_hand	NLGN1	0.739364	0.993425
94132	130804	Control.knee_hand	NLGN2	0.393048	1.09112
94133	130805	Control.knee_hand	NLGN3	0.165494	1.39056
94134	130806	Control.knee_hand	NLGN4X	0.0232306	0.510724
94135	130807	Control.knee_hand	NLGN4Y	0.654826	1.53094
94136	130808	Control.knee_hand	NLGN4Y-AS1	0.168078	1.29764
94137	130809	Control.knee_hand	NLK	0.578742	1.07344
94138	130810	Control.knee_hand	NLN	0.190316	0.91063
94139	130811	Control.knee_hand	NLRC3	0.728051	1.24862
94140	130812	Control.knee_hand	NLRC4	0.168078	1.15731
94141	130813	Control.knee_hand	NLRC5	0.393048	1.09188
94142	130814	Control.knee_hand	NLRP1	0.123005	0.906643
94143	130815	Control.knee_hand	NLRP10	0.435872	0.872662
94144	130816	Control.knee_hand	NLRP11	0.168078	1.40016
94145	130817	Control.knee_hand	NLRP12	1	0.999914
94146	130819	Control.knee_hand	NLRP14	0.552248	1.23734
94147	130820	Control.knee_hand	NLRP2	0.684211	0.88721
94148	130821	Control.knee_hand	NLRP2B	0.36812	1.10012
94149	130822	Control.knee_hand	NLRP3	0.733344	1.00241
94150	130825	Control.knee_hand	NLRP6	0.36812	0.909082
94151	130828	Control.knee_hand	NLRP9	1	0.999951
94152	130829	Control.knee_hand	NLRX1	0.314999	0.893547
94153	130830	Control.knee_hand	NMB	0.0432571	1.69716
94154	130831	Control.knee_hand	NMBR	0.481251	1.14507
94155	130832	Control.knee_hand	NMD3	0.0288056	0.809835
94156	130833	Control.knee_hand	NME1	1	0.936065
94157	130834	Control.knee_hand	NME1-NME2	0.528849	1.20903
94158	130835	Control.knee_hand	NME2	0.739364	1.03682
94159	130836	Control.knee_hand	NME3	0.435872	1.05338
94160	130837	Control.knee_hand	NME4	0.217563	1.10907
94161	130838	Control.knee_hand	NME5	0.578742	0.909339
94162	130839	Control.knee_hand	NME6	1	0.975069
94163	130840	Control.knee_hand	NME7	0.0630128	0.857226
94164	130841	Control.knee_hand	NME8	0.36812	0.909099
94165	130842	Control.knee_hand	NME9	0.36812	0.920541
94166	130843	Control.knee_hand	NMI	0.035463	0.670317
94167	130844	Control.knee_hand	NMNAT1	0.279861	1.11609
94168	130845	Control.knee_hand	NMNAT2	0.739364	0.937321
94169	130846	Control.knee_hand	NMNAT3	0.00388621	2.20792
94170	130847	Control.knee_hand	NMRAL1	0.853428	1.01395
94171	130848	Control.knee_hand	NMRAL2P	0.217563	1.41177
94172	130849	Control.knee_hand	NMRK1	0.247451	1.1797
94173	130852	Control.knee_hand	NMT1	0.911797	0.99254
94174	130853	Control.knee_hand	NMT2	0.684211	0.93013
94175	130854	Control.knee_hand	NMU	0.153041	0.705459
94176	130855	Control.knee_hand	NMUR1	0.0778725	1.79913
94177	130856	Control.knee_hand	NMUR2	0.36812	1.10002
94178	130857	Control.knee_hand	NNAT	0.123005	0.731673
94179	130858	Control.knee_hand	NNMT	0.528849	1.10628
94180	130859	Control.knee_hand	NNT	0.795936	1.04715
94181	130860	Control.knee_hand	NNT-AS1	0.247451	1.16185
94182	130861	Control.knee_hand	NOA1	0.911797	0.979319
94183	130862	Control.knee_hand	NOB1	0.0524259	0.822739
94184	130864	Control.knee_hand	NOC2L	0.0232306	0.774326
94185	130865	Control.knee_hand	NOC2LP2	0.970512	0.966132
94186	130866	Control.knee_hand	NOC3L	0.0432571	0.760837
94187	130867	Control.knee_hand	NOC4L	0.105122	0.826755
94188	130868	Control.knee_hand	NOCT	0.0114962	0.670312
94189	130869	Control.knee_hand	NOD1	0.528849	1.16514
94190	130870	Control.knee_hand	NOD2	0.226071	1.52992
94191	130872	Control.knee_hand	NOG	0.0146896	1.75082
94192	130873	Control.knee_hand	NOL10	0.123005	0.818227
94193	130874	Control.knee_hand	NOL11	0.123005	0.810501
94194	130875	Control.knee_hand	NOL12	0.970512	1.01477
94195	130876	Control.knee_hand	NOL3	0.279861	1.2229
94196	130878	Control.knee_hand	NOL4L	0.00519604	0.739915
94197	130880	Control.knee_hand	NOL6	0.123005	0.682999
94198	130881	Control.knee_hand	NOL7	0.435872	0.939391
94199	130882	Control.knee_hand	NOL8	0.165494	0.875601
94200	130883	Control.knee_hand	NOL9	0.739364	0.954124
94201	130884	Control.knee_hand	NOLC1	0.00519604	0.649371
94202	130885	Control.knee_hand	NOM1	0.393048	0.892533
94203	130886	Control.knee_hand	NOMO1	0.0232306	0.610446
94204	130887	Control.knee_hand	NOMO2	0.279861	1.08713
94205	130888	Control.knee_hand	NOMO3	0.00150469	1.72109
94206	130889	Control.knee_hand	NONO	0.684211	0.979811
94207	130890	Control.knee_hand	NOP10	0.853428	1.00664
94208	130891	Control.knee_hand	NOP14	0.14314	0.847836
94209	130892	Control.knee_hand	NOP14-AS1	0.247451	0.830544
94210	130893	Control.knee_hand	NOP16	0.075256	0.694005
94211	130894	Control.knee_hand	NOP2	0.0288056	0.702528
94212	130895	Control.knee_hand	NOP53	0.247451	0.876725
94213	130897	Control.knee_hand	NOP56	0.105122	0.818929
94214	130898	Control.knee_hand	NOP58	0.035463	0.748196
94215	130899	Control.knee_hand	NOP9	0.217563	0.899197
94216	130900	Control.knee_hand	NORAD	0.035463	1.18717
94217	130901	Control.knee_hand	NOS1	0.10398	0.662083
94218	130902	Control.knee_hand	NOS1AP	0.684211	1.01634
94219	130904	Control.knee_hand	NOS2P3	0.142601	1.56228
94220	130905	Control.knee_hand	NOS3	0.528849	1.37321
94221	130906	Control.knee_hand	NOSIP	1	1.03465
94222	130907	Control.knee_hand	NOSTRIN	0.00287947	2.09391
94223	130908	Control.knee_hand	NOTCH1	0.279861	0.852226
94224	130909	Control.knee_hand	NOTCH2	0.217563	1.15266
94225	130910	Control.knee_hand	NOTCH2NLA	0.795936	1.07268
94226	130911	Control.knee_hand	NOTCH2NLB	0.970512	1.02201
94227	130912	Control.knee_hand	NOTCH2NLC	1	0.997804
94228	130913	Control.knee_hand	NOTCH2NLR	0.0432571	0.549902
94229	130914	Control.knee_hand	NOTCH3	0.314999	0.824256
94230	130915	Control.knee_hand	NOTCH4	0.739364	1.09688
94231	130917	Control.knee_hand	NOTUM	0.684211	1.43409
94232	130918	Control.knee_hand	NOVA1	0.075256	1.52862
94233	130919	Control.knee_hand	NOVA2	0.503631	1.18188
94234	130921	Control.knee_hand	NOX3	0.347971	1.28576
94235	130922	Control.knee_hand	NOX4	0.435872	0.951361
94236	130923	Control.knee_hand	NOX5	0.853428	1.19884
94237	130924	Control.knee_hand	NOXA1	0.435872	1.16784
94238	130925	Control.knee_hand	NOXO1	0.725253	1.09524
94239	130926	Control.knee_hand	NOXRED1	0.511496	1.45504
94240	130929	Control.knee_hand	NPAS1	0.578742	0.885111
94241	130930	Control.knee_hand	NPAS2	0.853428	1.01512
94242	130931	Control.knee_hand	NPAS2-AS1	0.836116	1.06638
94243	130932	Control.knee_hand	NPAS3	0.848981	1.05192
94244	130933	Control.knee_hand	NPAS4	0.375955	1.30818
94245	130934	Control.knee_hand	NPAT	0.578742	1.09366
94246	130935	Control.knee_hand	NPB	0.00684146	1.90858
94247	130938	Control.knee_hand	NPC1	0.123005	1.38051
94248	130939	Control.knee_hand	NPC1L1	0.327792	1.37093
94249	130940	Control.knee_hand	NPC2	0.0146896	1.48795
94250	130941	Control.knee_hand	NPDC1	0.075256	1.13519
94251	130942	Control.knee_hand	NPEPL1	0.075256	1.16959
94252	130943	Control.knee_hand	NPEPPS	0.0114962	1.25079
94253	130944	Control.knee_hand	NPEPPSP1	0.279861	1.19949
94254	130945	Control.knee_hand	NPFF	0.14314	1.25209
94255	130946	Control.knee_hand	NPFFR1	1	0.999856
94256	130947	Control.knee_hand	NPFFR2	1	1.0055
94257	130948	Control.knee_hand	NPHP1	0.853428	1.02465
94258	130949	Control.knee_hand	NPHP3	0.393048	1.11184
94259	130950	Control.knee_hand	NPHP3-ACAD11	0.217563	1.49302
94260	130951	Control.knee_hand	NPHP3-AS1	0.396397	0.555796
94261	130952	Control.knee_hand	NPHP4	0.684211	1.02618
94262	130955	Control.knee_hand	NPIPA1	0.393048	0.908361
94263	130956	Control.knee_hand	NPIPA2	0.217563	1.6005
94264	130957	Control.knee_hand	NPIPA3	0.36812	0.891579
94265	130958	Control.knee_hand	NPIPA5	0.247451	2.19859
94266	130959	Control.knee_hand	NPIPA7	0.503631	0.117881
94267	130960	Control.knee_hand	NPIPA8	0.190316	1.3493
94268	130961	Control.knee_hand	NPIPB11	0.853428	1.02466
94269	130962	Control.knee_hand	NPIPB12	0.578742	0.898139
94270	130963	Control.knee_hand	NPIPB13	0.463104	1.27108
94271	130964	Control.knee_hand	NPIPB15	0.0685934	2.95864
94272	130965	Control.knee_hand	NPIPB2	0.0411738	1.79106
94273	130966	Control.knee_hand	NPIPB3	0.911797	0.973744
94274	130967	Control.knee_hand	NPIPB4	0.795936	1.15999
94275	130968	Control.knee_hand	NPIPB5	0.528849	1.11081
94276	130969	Control.knee_hand	NPIPB6	0.842942	1.02405
94277	130970	Control.knee_hand	NPIPB8	0.101161	2.44045
94278	130971	Control.knee_hand	NPIPB9	0.250488	0.565894
94279	130972	Control.knee_hand	NPL	0.911797	0.998887
94280	130973	Control.knee_hand	NPLOC4	0.911797	0.964386
94281	130974	Control.knee_hand	NPM1	0.0524259	0.85076
94282	130975	Control.knee_hand	NPM2	0.901221	0.976075
94283	130976	Control.knee_hand	NPM3	0.0892096	0.813649
94284	130977	Control.knee_hand	NPNT	0.777414	0.999795
94285	130979	Control.knee_hand	NPPA-AS1	0.471003	1.2793
94286	130980	Control.knee_hand	NPPB	0.36812	1.10035
94287	130981	Control.knee_hand	NPPC	0.684211	0.626526
94288	130982	Control.knee_hand	NPR1	0.000205677	6.7101
94289	130983	Control.knee_hand	NPR2	0.0089307	1.33545
94290	130984	Control.knee_hand	NPR3	0.14314	1.3465
94291	130985	Control.knee_hand	NPRL2	0.795936	1.05122
94292	130986	Control.knee_hand	NPRL3	0.795936	0.938779
94293	130990	Control.knee_hand	NPTN	0.578742	1.06396
94294	130991	Control.knee_hand	NPTN-IT1	0.279861	1.10769
94295	130992	Control.knee_hand	NPTX1	0.684211	0.844324
94296	130993	Control.knee_hand	NPTX2	0.0146896	0.362175
94297	130994	Control.knee_hand	NPTXR	0.035463	1.77084
94298	130996	Control.knee_hand	NPW	0.123005	0.697712
94299	130997	Control.knee_hand	NPY	0.36812	0.911859
94300	130998	Control.knee_hand	NPY1R	0.000528985	0.357124
94301	131000	Control.knee_hand	NPY4R	0.0295786	0.142193
94302	131001	Control.knee_hand	NPY4R2	0.925747	1.00029
94303	131004	Control.knee_hand	NQO1	0.970512	0.938044
94304	131005	Control.knee_hand	NQO2	0.739364	1.07666
94305	131006	Control.knee_hand	NR0B1	0.0232306	3.81154
94306	131007	Control.knee_hand	NR0B2	1	1.09189
94307	131008	Control.knee_hand	NR1D1	0.190316	1.36542
94308	131009	Control.knee_hand	NR1D2	0.14314	1.34713
94309	131010	Control.knee_hand	NR1H2	0.247451	1.07259
94310	131011	Control.knee_hand	NR1H3	0.435872	1.16858
94311	131013	Control.knee_hand	NR1I2	0.969445	0.986929
94312	131014	Control.knee_hand	NR1I3	1	1.00026
94313	131015	Control.knee_hand	NR2C1	0.578742	0.961971
94314	131016	Control.knee_hand	NR2C2	0.393048	1.12184
94315	131017	Control.knee_hand	NR2C2AP	0.853428	1.05561
94316	131019	Control.knee_hand	NR2E3	0.36812	0.907859
94317	131020	Control.knee_hand	NR2F1	7.57756e-05	0.367078
94318	131021	Control.knee_hand	NR2F1-AS1	0.0114962	0.68119
94319	131022	Control.knee_hand	NR2F2	0.393048	1.22524
94320	131023	Control.knee_hand	NR2F2-AS1	0.140316	1.44378
94321	131024	Control.knee_hand	NR2F6	0.795936	0.981563
94322	131025	Control.knee_hand	NR3C1	0.630529	0.925104
94323	131026	Control.knee_hand	NR3C2	0.000487129	4.16643
94324	131027	Control.knee_hand	NR4A1	0.435872	0.865279
94325	131028	Control.knee_hand	NR4A2	0.795936	1.10503
94326	131029	Control.knee_hand	NR4A3	0.795936	0.88985
94327	131031	Control.knee_hand	NR5A2	0.762282	0.848349
94328	131032	Control.knee_hand	NR6A1	0.075256	1.45866
94329	131033	Control.knee_hand	NRAD1	0.584249	0.916612
94330	131034	Control.knee_hand	NRADDP	0.701019	0.825161
94331	131035	Control.knee_hand	NRAP	0.375955	1.41613
94332	131036	Control.knee_hand	NRARP	0.0089307	0.399955
94333	131037	Control.knee_hand	NRAS	0.217563	0.858144
94334	131038	Control.knee_hand	NRAV	0.630529	1.01483
94335	131039	Control.knee_hand	NRBF2	0.0892096	1.11721
94336	131040	Control.knee_hand	NRBP1	0.075256	0.867644
94337	131041	Control.knee_hand	NRBP2	0.352681	1.13994
94338	131042	Control.knee_hand	NRCAM	0.190316	0.460159
94339	131043	Control.knee_hand	NRDC	0.435872	1.07015
94340	131044	Control.knee_hand	NRDE2	0.853428	1.02997
94341	131045	Control.knee_hand	NREP	0.393048	0.899985
94342	131047	Control.knee_hand	NRF1	0.190316	0.893301
94343	131048	Control.knee_hand	NRG1	0.0089307	0.420462
94344	131051	Control.knee_hand	NRG2	0.970512	1.07355
94345	131052	Control.knee_hand	NRG3	1	0.999868
94346	131055	Control.knee_hand	NRGN	0.739364	1.03496
94347	131056	Control.knee_hand	NRIP1	0.481251	1.07556
94348	131057	Control.knee_hand	NRIP2	0.725253	1.1818
94349	131058	Control.knee_hand	NRIP3	0.0185434	0.714115
94350	131060	Control.knee_hand	NRK	0.250488	0.729603
94351	131061	Control.knee_hand	NRL	0.970512	1.07374
94352	131062	Control.knee_hand	NRM	0.739364	1.08084
94353	131063	Control.knee_hand	NRN1	0.00105003	0.253687
94354	131064	Control.knee_hand	NRN1L	0.709628	1.12228
94355	131066	Control.knee_hand	NRP1	0.481251	1.09422
94356	131067	Control.knee_hand	NRP2	0.684211	1.04308
94357	131068	Control.knee_hand	NRROS	0.393048	1.12934
94358	131069	Control.knee_hand	NRSN1	0.125485	0.31252
94359	131070	Control.knee_hand	NRSN2	0.190316	1.11159
94360	131071	Control.knee_hand	NRSN2-AS1	0.528849	1.15915
94361	131072	Control.knee_hand	NRTN	0.20061	1.54035
94362	131073	Control.knee_hand	NRXN1	0.168078	1.41413
94363	131074	Control.knee_hand	NRXN2	0.853428	0.979427
94364	131075	Control.knee_hand	NRXN3	0.0139833	0.466674
94365	131076	Control.knee_hand	NSA2	0.279861	0.895852
94366	131077	Control.knee_hand	NSD1	0.190316	0.912245
94367	131078	Control.knee_hand	NSD2	0.739364	1.07841
94368	131079	Control.knee_hand	NSD3	0.630529	1.05356
94369	131080	Control.knee_hand	NSDHL	0.684211	1.00347
94370	131081	Control.knee_hand	NSF	0.035463	1.18529
94371	131082	Control.knee_hand	NSFL1C	0.795936	0.98661
94372	131083	Control.knee_hand	NSFP1	0.562405	0.757239
94373	131084	Control.knee_hand	NSG1	0.303825	0.805295
94374	131085	Control.knee_hand	NSG2	0.689786	1.06659
94375	131086	Control.knee_hand	NSL1	0.314999	1.11617
94376	131087	Control.knee_hand	NSMAF	0.911797	0.970419
94377	131088	Control.knee_hand	NSMCE1	0.970512	1.00668
94378	131090	Control.knee_hand	NSMCE2	0.247451	1.14417
94379	131091	Control.knee_hand	NSMCE3	0.481251	1.0561
94380	131092	Control.knee_hand	NSMCE4A	0.435872	1.14084
94381	131093	Control.knee_hand	NSMF	0.352681	1.11644
94382	131094	Control.knee_hand	NSRP1	0.911797	0.953051
94383	131095	Control.knee_hand	NSUN2	0.0432571	0.776464
94384	131096	Control.knee_hand	NSUN3	0.481251	0.925248
94385	131097	Control.knee_hand	NSUN4	0.578742	0.973421
94386	131098	Control.knee_hand	NSUN5	0.105122	0.826911
94387	131099	Control.knee_hand	NSUN5P1	0.075256	1.36491
94388	131100	Control.knee_hand	NSUN5P2	0.165494	1.29904
94389	131101	Control.knee_hand	NSUN6	0.684211	0.975983
94390	131102	Control.knee_hand	NSUN7	0.564248	0.780841
94391	131103	Control.knee_hand	NT5C	0.630529	0.934605
94392	131105	Control.knee_hand	NT5C1B	0.503631	2.10471
94393	131106	Control.knee_hand	NT5C1B-RDH14	0.534868	1.36805
94394	131107	Control.knee_hand	NT5C2	0.528849	1.08503
94395	131108	Control.knee_hand	NT5C3A	0.435872	0.923938
94396	131109	Control.knee_hand	NT5C3B	0.247451	1.14231
94397	131110	Control.knee_hand	NT5DC1	0.352681	1.11387
94398	131111	Control.knee_hand	NT5DC2	0.0146896	0.774139
94399	131112	Control.knee_hand	NT5DC3	0.578742	0.811565
94400	131114	Control.knee_hand	NT5E	0.165494	1.25485
94401	131115	Control.knee_hand	NT5M	0.0630128	1.50751
94402	131116	Control.knee_hand	NTAN1	0.00150469	1.39483
94403	131117	Control.knee_hand	NTF3	0.630529	0.838556
94404	131118	Control.knee_hand	NTF4	0.584249	1.0847
94405	131119	Control.knee_hand	NTHL1	0.739364	0.929627
94406	131120	Control.knee_hand	NTM	0.279861	0.904024
94407	131123	Control.knee_hand	NTMT1	0.739364	0.954834
94408	131124	Control.knee_hand	NTN1	0.393048	0.545687
94409	131125	Control.knee_hand	NTN3	0.570606	1.05585
94410	131126	Control.knee_hand	NTN4	0.123005	0.759783
94411	131127	Control.knee_hand	NTN5	0.240613	0.651402
94412	131128	Control.knee_hand	NTNG1	0.684211	0.86903
94413	131129	Control.knee_hand	NTNG2	0.279861	0.744306
94414	131130	Control.knee_hand	NTPCR	0.279861	1.11248
94415	131131	Control.knee_hand	NTRK1	0.212122	1.23348
94416	131132	Control.knee_hand	NTRK2	0.853428	0.655001
94417	131133	Control.knee_hand	NTRK3	0.795936	1.17903
94418	131135	Control.knee_hand	NTS	0.232284	4.86489
94419	131136	Control.knee_hand	NTSR1	1	2.78758
94420	131138	Control.knee_hand	NUAK1	0.0089307	0.733682
94421	131139	Control.knee_hand	NUAK2	0.075256	0.724134
94422	131140	Control.knee_hand	NUB1	0.739364	1.03979
94423	131141	Control.knee_hand	NUBP1	0.190316	0.91849
94424	131142	Control.knee_hand	NUBP2	0.970512	1.00127
94425	131143	Control.knee_hand	NUBPL	0.684211	1.03517
94426	131144	Control.knee_hand	NUCB1	0.190316	1.09823
94427	131146	Control.knee_hand	NUCB2	1	0.971671
94428	131147	Control.knee_hand	NUCKS1	0.630529	1.03891
94429	131148	Control.knee_hand	NUDC	0.279861	0.888274
94430	131149	Control.knee_hand	NUDCD1	0.105122	0.804274
94431	131150	Control.knee_hand	NUDCD2	0.795936	0.960218
94432	131151	Control.knee_hand	NUDCD3	0.578742	1.07611
94433	131152	Control.knee_hand	NUDT1	0.684211	1.06077
94434	131153	Control.knee_hand	NUDT10	0.165494	0.747375
94435	131154	Control.knee_hand	NUDT11	0.314999	0.888981
94436	131155	Control.knee_hand	NUDT12	0.00684146	1.22075
94437	131156	Control.knee_hand	NUDT13	0.684211	1.07669
94438	131157	Control.knee_hand	NUDT14	0.314999	1.2615
94439	131158	Control.knee_hand	NUDT15	0.970512	1.00129
94440	131159	Control.knee_hand	NUDT16	0.739364	0.946798
94441	131160	Control.knee_hand	NUDT16L1	0.578742	1.04696
94442	131161	Control.knee_hand	NUDT16P1	0.853428	0.933708
94443	131162	Control.knee_hand	NUDT17	0.481251	0.943065
94444	131163	Control.knee_hand	NUDT18	0.578742	1.11926
94445	131164	Control.knee_hand	NUDT19	0.0185434	0.79783
94446	131165	Control.knee_hand	NUDT2	0.105122	1.32344
94447	131166	Control.knee_hand	NUDT21	0.481251	0.930771
94448	131167	Control.knee_hand	NUDT22	0.279861	0.944885
94449	131168	Control.knee_hand	NUDT3	0.795936	1.05046
94450	131169	Control.knee_hand	NUDT4	0.105122	1.27003
94451	131170	Control.knee_hand	NUDT4B	0.165494	1.23526
94452	131171	Control.knee_hand	NUDT4P2	0.881536	0.566931
94453	131172	Control.knee_hand	NUDT5	0.393048	1.1035
94454	131173	Control.knee_hand	NUDT6	0.0089307	1.525
94455	131174	Control.knee_hand	NUDT7	0.0185434	1.60573
94456	131175	Control.knee_hand	NUDT8	0.0288056	1.37468
94457	131176	Control.knee_hand	NUDT9	0.279861	1.12976
94458	131177	Control.knee_hand	NUDT9P1	0.677126	0.781346
94459	131178	Control.knee_hand	NUF2	0.684211	1.28297
94460	131179	Control.knee_hand	NUFIP1	0.190316	0.851248
94461	131180	Control.knee_hand	NUFIP2	0.795936	0.96669
94462	131181	Control.knee_hand	NUGGC	0.0778725	1.39981
94463	131182	Control.knee_hand	NUMA1	0.0630128	1.28946
94464	131183	Control.knee_hand	NUMB	0.853428	1.00959
94465	131184	Control.knee_hand	NUMBL	0.14314	0.871468
94466	131185	Control.knee_hand	NUP107	0.795936	1.11173
94467	131186	Control.knee_hand	NUP133	0.352681	1.11352
94468	131187	Control.knee_hand	NUP153	0.911797	0.970631
94469	131188	Control.knee_hand	NUP155	0.853428	0.975666
94470	131189	Control.knee_hand	NUP160	0.578742	0.953068
94471	131190	Control.knee_hand	NUP188	0.279861	0.856411
94472	131191	Control.knee_hand	NUP205	0.911797	1.04539
94473	131192	Control.knee_hand	NUP210	1	0.954513
94474	131193	Control.knee_hand	NUP210L	0.0406812	0.694843
94475	131195	Control.knee_hand	NUP214	0.481251	0.948416
94476	131196	Control.knee_hand	NUP35	0.578742	0.929852
94477	131197	Control.knee_hand	NUP37	0.911797	1.02872
94478	131198	Control.knee_hand	NUP42	0.853428	0.97269
94479	131199	Control.knee_hand	NUP43	0.528849	1.0767
94480	131200	Control.knee_hand	NUP50	0.528849	1.07071
94481	131201	Control.knee_hand	NUP50-DT	0.684211	1.01283
94482	131202	Control.knee_hand	NUP54	0.739364	0.961416
94483	131203	Control.knee_hand	NUP58	0.435872	0.889933
94484	131204	Control.knee_hand	NUP62	1	1.00867
94485	131205	Control.knee_hand	NUP62CL	0.334317	1.32103
94486	131206	Control.knee_hand	NUP85	0.630529	1.12243
94487	131207	Control.knee_hand	NUP88	0.075256	0.824846
94488	131208	Control.knee_hand	NUP93	0.481251	0.946567
94489	131209	Control.knee_hand	NUP98	0.684211	0.944238
94490	131210	Control.knee_hand	NUPR1	0.123005	1.23319
94491	131212	Control.knee_hand	NUS1	0.0524259	0.766846
94492	131213	Control.knee_hand	NUSAP1	0.393048	1.34015
94493	131214	Control.knee_hand	NUTF2	0.630529	1.02703
94494	131215	Control.knee_hand	NUTM1	0.956883	0.926029
94495	131216	Control.knee_hand	NUTM2A	0.481251	1.13939
94496	131217	Control.knee_hand	NUTM2A-AS1	0.911797	1.05318
94497	131218	Control.knee_hand	NUTM2B	0.853428	0.97154
94498	131219	Control.knee_hand	NUTM2B-AS1	0.105122	0.825757
94499	131220	Control.knee_hand	NUTM2D	0.247451	1.30823
94500	131221	Control.knee_hand	NUTM2E	0.137838	2.37371
94501	131222	Control.knee_hand	NUTM2F	0.36812	0.909052
94502	131224	Control.knee_hand	NVL	0.795936	0.924465
94503	131227	Control.knee_hand	NXF1	0.739364	1.04734
94504	131230	Control.knee_hand	NXF3	0.0778725	0.76982
94505	131233	Control.knee_hand	NXN	0.190316	1.26783
94506	131234	Control.knee_hand	NXNL1	0.36812	1.10011
94507	131235	Control.knee_hand	NXNL2	0.165494	1.57431
94508	131237	Control.knee_hand	NXPE2	0.105122	1.2431
94509	131238	Control.knee_hand	NXPE3	0.435872	1.09703
94510	131241	Control.knee_hand	NXPH2	0.621863	2.68738
94511	131242	Control.knee_hand	NXPH3	0.00150469	2.2891
94512	131243	Control.knee_hand	NXPH4	0.123005	1.34661
94513	131244	Control.knee_hand	NXT1	0.075256	0.784357
94514	131245	Control.knee_hand	NXT2	0.630529	0.988821
94515	131246	Control.knee_hand	NYAP1	0.00388621	2.10563
94516	131247	Control.knee_hand	NYAP2	1	1.00009
94517	131248	Control.knee_hand	NYNRIN	2.16502e-05	3.01905
94518	131251	Control.knee_hand	OAF	0.000129901	2.00373
94519	131252	Control.knee_hand	OARD1	0.393048	1.13676
94520	131253	Control.knee_hand	OAS1	0.165494	1.21195
94521	131254	Control.knee_hand	OAS2	0.0185434	1.78482
94522	131255	Control.knee_hand	OAS3	0.970512	1.1589
94523	131256	Control.knee_hand	OASL	0.0185434	2.00717
94524	131257	Control.knee_hand	OAT	0.853428	1.0052
94525	131258	Control.knee_hand	OAZ1	0.352681	1.07373
94526	131259	Control.knee_hand	OAZ2	0.0524259	1.13813
94527	131260	Control.knee_hand	OAZ3	0.14314	1.27753
94528	131261	Control.knee_hand	OBI1	0.970512	1.01364
94529	131262	Control.knee_hand	OBI1-AS1	0.36812	0.909069
94530	131265	Control.knee_hand	OBSCN	0.035463	1.52312
94531	131266	Control.knee_hand	OBSCN-AS1	0.0362054	2.71181
94532	131267	Control.knee_hand	OBSL1	0.247451	1.16605
94533	131270	Control.knee_hand	OCEL1	0.0524259	1.28914
94534	131271	Control.knee_hand	OCIAD1	0.352681	1.09336
94535	131273	Control.knee_hand	OCIAD2	0.035463	0.766187
94536	131274	Control.knee_hand	OCLN	0.105122	1.45283
94537	131275	Control.knee_hand	OCLNP1	0.845198	1.17544
94538	131276	Control.knee_hand	OCM	0.925747	1.07493
94539	131277	Control.knee_hand	OCM2	0.36812	1.10024
94540	131278	Control.knee_hand	OCRL	0.578742	1.05741
94541	131280	Control.knee_hand	ODAM	0.208838	4.35361
94542	131281	Control.knee_hand	ODAPH	0.36812	0.91131
94543	131282	Control.knee_hand	ODC1	0.075256	0.754929
94544	131283	Control.knee_hand	ODC1-DT	0.677471	1.15223
94545	131284	Control.knee_hand	ODF1	0.36812	0.833881
94546	131285	Control.knee_hand	ODF2	0.217563	0.873006
94547	131286	Control.knee_hand	ODF2L	0.217563	1.16612
94548	131288	Control.knee_hand	ODF3B	0.105122	0.685067
94549	131289	Control.knee_hand	ODF3L1	0.0718166	1.95651
94550	131290	Control.knee_hand	ODF3L2	0.606453	1.12548
94551	131292	Control.knee_hand	ODR4	0.393048	0.995226
94552	131293	Control.knee_hand	OFD1	0.795936	1.00883
94553	131294	Control.knee_hand	OGA	0.578742	1.05256
94554	131295	Control.knee_hand	OGDH	0.911797	1.06236
94555	131296	Control.knee_hand	OGDHL	0.0734632	0.520918
94556	131297	Control.knee_hand	OGFOD1	0.123005	0.820835
94557	131298	Control.knee_hand	OGFOD2	0.393048	1.06762
94558	131299	Control.knee_hand	OGFOD3	0.970512	1.00109
94559	131300	Control.knee_hand	OGFR	0.795936	1.02064
94560	131301	Control.knee_hand	OGFR-AS1	0.114464	0.72477
94561	131302	Control.knee_hand	OGFRL1	0.123005	1.36909
94562	131303	Control.knee_hand	OGFRP1	0.795936	1.16686
94563	131304	Control.knee_hand	OGG1	0.970512	1.0547
94564	131305	Control.knee_hand	OGN	0.684211	1.12553
94565	131306	Control.knee_hand	OGT	0.970512	1.05107
94566	131307	Control.knee_hand	OIP5	0.528849	1.15995
94567	131308	Control.knee_hand	OIP5-AS1	0.217563	1.17064
94568	131309	Control.knee_hand	OIT3	0.0778725	1.31457
94569	131310	Control.knee_hand	OLA1	0.970512	0.988344
94570	131311	Control.knee_hand	OLAH	1	1.0003
94571	131312	Control.knee_hand	OLFM1	0.00684146	1.77288
94572	131313	Control.knee_hand	OLFM2	0.481251	0.753745
94573	131314	Control.knee_hand	OLFM3	0.36812	0.909373
94574	131315	Control.knee_hand	OLFM4	0.654826	1.15397
94575	131316	Control.knee_hand	OLFM5P	0.539968	1.2531
94576	131317	Control.knee_hand	OLFML1	0.00287947	2.12494
94577	131318	Control.knee_hand	OLFML2A	0.075256	1.61745
94578	131319	Control.knee_hand	OLFML2B	0.0232306	1.5803
94579	131320	Control.knee_hand	OLFML3	0.853428	1.10164
94580	131324	Control.knee_hand	OLMALINC	0.684211	1.08709
94581	131325	Control.knee_hand	OLR1	0.327792	0.64146
94582	131326	Control.knee_hand	OMA1	0.0432571	1.35427
94583	131327	Control.knee_hand	OMD	0.279861	0.858251
94584	131328	Control.knee_hand	OMG	0.0778725	1.40007
94585	131329	Control.knee_hand	OMP	0.244033	1.34087
94586	131330	Control.knee_hand	ONECUT1	0.503631	0.845803
94587	131331	Control.knee_hand	ONECUT2	0.217563	0.824934
94588	131333	Control.knee_hand	OOEP	0.590683	1.00318
94589	131337	Control.knee_hand	OPA1	0.970512	1.02103
94590	131339	Control.knee_hand	OPA3	0.911797	0.988708
94591	131341	Control.knee_hand	OPCML	0.123005	0.563849
94592	131342	Control.knee_hand	OPHN1	0.105122	1.18258
94593	131343	Control.knee_hand	OPLAH	0.105122	0.80468
94594	131348	Control.knee_hand	OPN1SW	0.36812	1.09932
94595	131349	Control.knee_hand	OPN3	0.481251	0.992195
94596	131350	Control.knee_hand	OPN4	0.584249	1.18173
94597	131351	Control.knee_hand	OPN5	0.36812	0.908899
94598	131352	Control.knee_hand	OPRD1	0.654826	1.23011
94599	131354	Control.knee_hand	OPRL1	0.0288056	1.69775
94600	131357	Control.knee_hand	OPTC	1	0.917465
94601	131358	Control.knee_hand	OPTN	0.435872	1.12533
94602	131363	Control.knee_hand	OR10A6	0.327792	1.50377
94603	131365	Control.knee_hand	OR10AC1	0.36812	0.909999
94604	131410	Control.knee_hand	OR13A1	0.168078	1.20046
94605	131412	Control.knee_hand	OR13C3	0.36812	1.09949
94606	131413	Control.knee_hand	OR13C4	0.36812	0.832913
94607	131427	Control.knee_hand	OR14K1	1	1.00001
94608	131435	Control.knee_hand	OR1E1	0.956883	1.00241
94609	131438	Control.knee_hand	OR1F1	0.341048	1.22946
94610	131440	Control.knee_hand	OR1F2P	0.36812	1.09909
94611	131444	Control.knee_hand	OR1J2	0.901221	1.00364
94612	131445	Control.knee_hand	OR1J4	1	1.10753
94613	131448	Control.knee_hand	OR1L3	0.36812	0.908871
94614	131451	Control.knee_hand	OR1L8	0.168078	1.20111
94615	131455	Control.knee_hand	OR1Q1	0.562405	1.25517
94616	131458	Control.knee_hand	OR2A1	0.786908	0.976562
94617	131459	Control.knee_hand	OR2A1-AS1	0.93972	1.14392
94618	131463	Control.knee_hand	OR2A20P	0.105122	0.70646
94619	131465	Control.knee_hand	OR2A4	0.314999	1.55556
94620	131466	Control.knee_hand	OR2A42	0.966999	1.0381
94621	131468	Control.knee_hand	OR2A7	0.138971	0.657525
94622	131469	Control.knee_hand	OR2A9P	0.314999	0.960794
94623	131470	Control.knee_hand	OR2AE1	0.387013	1.08112
94624	131472	Control.knee_hand	OR2AG2	0.20061	0.685092
94625	131476	Control.knee_hand	OR2AT4	0.36812	0.908714
94626	131480	Control.knee_hand	OR2B6	0.584249	0.84682
94627	131481	Control.knee_hand	OR2C1	0.901221	0.791484
94628	131482	Control.knee_hand	OR2C3	0.503631	1.09101
94629	131496	Control.knee_hand	OR2L13	0.564248	1.29668
94630	131497	Control.knee_hand	OR2L1P	0.428258	1.30796
94631	131498	Control.knee_hand	OR2L2	0.36812	0.833347
94632	131508	Control.knee_hand	OR2S2	0.143322	1.38818
94633	131512	Control.knee_hand	OR2T12	0.36812	1.09984
94634	131517	Control.knee_hand	OR2T33	0.0778725	1.89839
94635	131524	Control.knee_hand	OR2T8	0.327792	1.46451
94636	131528	Control.knee_hand	OR2W3	0.185711	0.982848
94637	131534	Control.knee_hand	OR3A3	0.168078	0.77137
94638	131562	Control.knee_hand	OR4F16	0.584779	0.967117
94639	131564	Control.knee_hand	OR4F21	1	0.918377
94640	131565	Control.knee_hand	OR4F29	0.584779	0.967117
94641	131566	Control.knee_hand	OR4F3	0.584779	0.967117
94642	131581	Control.knee_hand	OR4N2	0.0778725	1.49919
94643	131597	Control.knee_hand	OR51B5	0.36812	0.908841
94644	131600	Control.knee_hand	OR51E1	0.36812	1.10026
94645	131618	Control.knee_hand	OR52B2	0.36812	0.833602
94646	131638	Control.knee_hand	OR52N4	0.168078	1.29883
94647	131647	Control.knee_hand	OR56B1	0.36812	1.09999
94648	131662	Control.knee_hand	OR5B2	0.36812	1.10005
94649	131663	Control.knee_hand	OR5B21	0.012544	1.84876
94650	131735	Control.knee_hand	OR7D2	0.484565	2.16513
94651	131737	Control.knee_hand	OR7E12P	0.36812	0.909251
94652	131738	Control.knee_hand	OR7E14P	0.669667	0.938972
94653	131742	Control.knee_hand	OR7E37P	0.503631	1.0928
94654	131743	Control.knee_hand	OR7E47P	0.0260253	0.561645
94655	131749	Control.knee_hand	OR8A1	0.36812	1.09987
94656	131783	Control.knee_hand	ORAI1	0.528849	1.06554
94657	131784	Control.knee_hand	ORAI2	0.123005	0.86621
94658	131785	Control.knee_hand	ORAI3	0.00388621	1.8238
94659	131786	Control.knee_hand	ORC1	0.630529	1.02154
94660	131787	Control.knee_hand	ORC2	0.911797	1.00939
94661	131788	Control.knee_hand	ORC3	0.0630128	1.24886
94662	131789	Control.knee_hand	ORC4	0.684211	1.04639
94663	131790	Control.knee_hand	ORC5	0.435872	0.9429
94664	131791	Control.knee_hand	ORC6	0.190316	1.34796
94665	131792	Control.knee_hand	ORM1	0.670405	1.08913
94666	131794	Control.knee_hand	ORMDL1	0.911797	0.981723
94667	131795	Control.knee_hand	ORMDL2	0.684211	1.06053
94668	131796	Control.knee_hand	ORMDL3	0.739364	0.956026
94669	131797	Control.knee_hand	OS9	0.739364	1.03936
94670	131798	Control.knee_hand	OSBP	0.528849	0.955118
94671	131799	Control.knee_hand	OSBP2	0.190316	1.32265
94672	131800	Control.knee_hand	OSBPL10	0.0232306	1.35045
94673	131802	Control.knee_hand	OSBPL11	0.911797	0.980709
94674	131803	Control.knee_hand	OSBPL1A	0.00287947	1.41094
94675	131804	Control.knee_hand	OSBPL2	0.528849	0.966436
94676	131805	Control.knee_hand	OSBPL3	0.123005	1.26153
94677	131806	Control.knee_hand	OSBPL5	0.165494	1.14297
94678	131807	Control.knee_hand	OSBPL6	0.279861	0.928035
94679	131808	Control.knee_hand	OSBPL7	0.911797	1.09169
94680	131809	Control.knee_hand	OSBPL8	0.190316	1.31477
94681	131810	Control.knee_hand	OSBPL9	0.0524259	1.20366
94682	131811	Control.knee_hand	OSCAR	0.481251	1.18147
94683	131812	Control.knee_hand	OSCP1	0.00684146	1.3117
94684	131813	Control.knee_hand	OSER1	0.393048	1.08558
94685	131814	Control.knee_hand	OSER1-DT	0.684211	1.06627
94686	131815	Control.knee_hand	OSGEP	0.739364	1.05739
94687	131816	Control.knee_hand	OSGEPL1	0.0630128	1.26627
94688	131817	Control.knee_hand	OSGEPL1-AS1	0.0538124	1.43465
94689	131818	Control.knee_hand	OSGIN1	0.14314	1.27114
94690	131819	Control.knee_hand	OSGIN2	0.739364	0.92094
94691	131821	Control.knee_hand	OSMR	0.853428	1.00341
94692	131822	Control.knee_hand	OSMR-AS1	0.591784	1.05674
94693	131823	Control.knee_hand	OSR1	0.190316	1.76054
94694	131824	Control.knee_hand	OSR2	0.0432571	1.55206
94695	131825	Control.knee_hand	OST4	0.528849	1.07086
94696	131826	Control.knee_hand	OSTC	0.578742	0.96891
94697	131827	Control.knee_hand	OSTCP1	0.39943	1.15468
94698	131828	Control.knee_hand	OSTF1	0.393048	1.10405
94699	131829	Control.knee_hand	OSTM1	0.279861	1.15031
94700	131831	Control.knee_hand	OSTN	0.0256924	2.65531
94701	131832	Control.knee_hand	OSTN-AS1	0.911797	0.671813
94702	131833	Control.knee_hand	OTC	0.168078	0.833773
94703	131834	Control.knee_hand	OTOA	0.627951	1.29594
94704	131835	Control.knee_hand	OTOAP1	0.808543	1.20151
94705	131836	Control.knee_hand	OTOF	0.704396	1.64505
94706	131838	Control.knee_hand	OTOGL	0.314999	1.2912
94707	131841	Control.knee_hand	OTOP2	0.36812	0.909205
94708	131844	Control.knee_hand	OTOS	0.670405	0.919399
94709	131845	Control.knee_hand	OTP	0.36812	0.833077
94710	131846	Control.knee_hand	OTUB1	0.247451	0.926979
94711	131847	Control.knee_hand	OTUB2	0.853428	1.01633
94712	131848	Control.knee_hand	OTUD1	0.217563	1.19145
94713	131849	Control.knee_hand	OTUD3	0.393048	1.08422
94714	131850	Control.knee_hand	OTUD4	0.075256	0.861833
94715	131851	Control.knee_hand	OTUD5	0.853428	0.980133
94716	131853	Control.knee_hand	OTUD6B	0.123005	0.828582
94717	131854	Control.knee_hand	OTUD6B-AS1	0.528849	1.05409
94718	131855	Control.knee_hand	OTUD7A	0.795936	1.06998
94719	131856	Control.knee_hand	OTUD7B	0.970512	1.03097
94720	131857	Control.knee_hand	OTULIN	0.911797	1.02159
94721	131858	Control.knee_hand	OTULINL	0.0432571	1.75848
94722	131859	Control.knee_hand	OTX1	0.145519	0.759878
94723	131860	Control.knee_hand	OTX2	0.36812	0.908707
94724	131862	Control.knee_hand	OVAAL	1	1.0001
94725	131863	Control.knee_hand	OVCA2	0.279861	0.916545
94726	131864	Control.knee_hand	OVCH1	0.0406812	1.93946
94727	131865	Control.knee_hand	OVCH1-AS1	1	1.00193
94728	131867	Control.knee_hand	OVGP1	0.853428	0.992002
94729	131868	Control.knee_hand	OVOL1	0.728051	1.16665
94730	131869	Control.knee_hand	OVOL1-AS1	0.168078	1.19584
94731	131871	Control.knee_hand	OVOL3	0.36812	0.910236
94732	131872	Control.knee_hand	OVOS	0.849884	1.18081
94733	131873	Control.knee_hand	OVOS2	0.387013	0.857579
94734	131874	Control.knee_hand	OXA1L	0.853428	1.02927
94735	131875	Control.knee_hand	OXCT1	0.14314	1.19057
94736	131876	Control.knee_hand	OXCT1-AS1	0.247451	1.22598
94737	131877	Control.knee_hand	OXCT2	0.212122	0.871815
94738	131878	Control.knee_hand	OXCT2P1	0.190316	0.722859
94739	131879	Control.knee_hand	OXER1	0.784586	1.04477
94740	131881	Control.knee_hand	OXLD1	0.217563	1.11335
94741	131882	Control.knee_hand	OXNAD1	0.035463	0.837595
94742	131883	Control.knee_hand	OXR1	0.165494	1.13028
94743	131884	Control.knee_hand	OXSM	0.739364	0.979938
94744	131885	Control.knee_hand	OXSR1	0.739364	0.971389
94745	131886	Control.knee_hand	OXT	0.845198	1.01029
94746	131887	Control.knee_hand	OXTR	0.247451	0.470955
94747	131888	Control.knee_hand	P2RX1	0.00597196	0.555176
94748	131890	Control.knee_hand	P2RX3	0.142601	1.33267
94749	131891	Control.knee_hand	P2RX4	0.393048	1.26259
94750	131892	Control.knee_hand	P2RX5	0.217563	1.60071
94751	131893	Control.knee_hand	P2RX5-TAX1BP3	0.0888529	1.58986
94752	131894	Control.knee_hand	P2RX6	0.352681	0.822804
94753	131896	Control.knee_hand	P2RX7	0.0432571	2.01555
94754	131897	Control.knee_hand	P2RY1	0.00543383	0.423489
94755	131898	Control.knee_hand	P2RY10	0.36812	1.09997
94756	131900	Control.knee_hand	P2RY12	0.0778725	1.2975
94757	131902	Control.knee_hand	P2RY14	0.36812	1.09944
94758	131903	Control.knee_hand	P2RY2	0.684211	1.21824
94759	131904	Control.knee_hand	P2RY4	0.571814	1.25063
94760	131905	Control.knee_hand	P2RY6	0.528849	1.14164
94761	131906	Control.knee_hand	P2RY8	0.36812	0.909122
94762	131907	Control.knee_hand	P3H1	0.035463	0.859283
94763	131908	Control.knee_hand	P3H2	0.970512	1.08104
94764	131909	Control.knee_hand	P3H2-AS1	0.564248	1.07166
94765	131910	Control.knee_hand	P3H3	0.911797	0.996822
94766	131911	Control.knee_hand	P3H4	0.0089307	0.827056
94767	131913	Control.knee_hand	P4HA1	0.970512	1.0328
94768	131914	Control.knee_hand	P4HA2	0.035463	1.27733
94769	131916	Control.knee_hand	P4HA3	0.00150469	1.40025
94770	131917	Control.knee_hand	P4HA3-AS1	1	1.00005
94771	131918	Control.knee_hand	P4HB	0.630529	1.0558
94772	131919	Control.knee_hand	P4HTM	0.528849	1.07101
94773	131920	Control.knee_hand	PA2G4	0.314999	0.850309
94774	131921	Control.knee_hand	PA2G4P4	0.739364	1.14999
94775	131922	Control.knee_hand	PAAF1	0.795936	1.0091
94776	131923	Control.knee_hand	PABPC1	0.035463	0.830559
94777	131924	Control.knee_hand	PABPC1L	0.795936	1.10034
94778	131929	Control.knee_hand	PABPC3	0.352681	0.849479
94779	131930	Control.knee_hand	PABPC4	0.393048	0.92789
94780	131932	Control.knee_hand	PABPC4L	0.795936	1.02519
94781	131933	Control.knee_hand	PABPC5	0.075256	1.28118
94782	131935	Control.knee_hand	PABPN1	0.630529	0.946608
94783	131937	Control.knee_hand	PACC1	0.314999	0.884941
94784	131938	Control.knee_hand	PACERR	0.435872	0.815959
94785	131939	Control.knee_hand	PACRG	0.846888	1.27356
94786	131943	Control.knee_hand	PACRGL	0.630529	1.00252
94787	131944	Control.knee_hand	PACS1	0.578742	1.04912
94788	131945	Control.knee_hand	PACS2	0.435872	1.0387
94789	131946	Control.knee_hand	PACSIN1	0.808543	1.24935
94790	131947	Control.knee_hand	PACSIN2	0.795936	1.05174
94791	131948	Control.knee_hand	PACSIN3	0.0524259	1.60202
94792	131949	Control.knee_hand	PADI1	0.00278594	0.333182
94793	131950	Control.knee_hand	PADI2	0.00299961	0.226511
94794	131951	Control.knee_hand	PADI3	0.347971	0.874774
94795	131954	Control.knee_hand	PAEP	0.168078	1.19992
94796	131955	Control.knee_hand	PAF1	0.217563	1.13046
94797	131956	Control.knee_hand	PAFAH1B1	0.795936	1.01046
94798	131957	Control.knee_hand	PAFAH1B2	0.970512	1.01348
94799	131958	Control.knee_hand	PAFAH1B3	0.739364	1.08784
94800	131959	Control.knee_hand	PAFAH2	0.630529	1.04858
94801	131960	Control.knee_hand	PAG1	0.000487129	1.61556
94802	131967	Control.knee_hand	PAGR1	0.190316	0.872813
94803	131969	Control.knee_hand	PAICS	0.795936	0.947106
94804	131970	Control.knee_hand	PAIP1	0.739364	1.04282
94805	131971	Control.knee_hand	PAIP2	0.352681	1.08156
94806	131972	Control.knee_hand	PAIP2B	0.352681	1.21032
94807	131973	Control.knee_hand	PAK1	0.14314	1.176
94808	131974	Control.knee_hand	PAK1IP1	0.14314	0.816014
94809	131975	Control.knee_hand	PAK2	0.481251	0.943541
94810	131976	Control.knee_hand	PAK3	0.00519604	0.544107
94811	131977	Control.knee_hand	PAK4	0.435872	1.11359
94812	131978	Control.knee_hand	PAK5	0.36812	1.09992
94813	131980	Control.knee_hand	PALB2	0.795936	0.973979
94814	131981	Control.knee_hand	PALD1	0.0210855	0.562054
94815	131982	Control.knee_hand	PALLD	0.0114962	0.70743
94816	131983	Control.knee_hand	PALM	7.57756e-05	4.73783
94817	131984	Control.knee_hand	PALM2AKAP2	0.578742	0.942679
94818	131985	Control.knee_hand	PALM3	0.165494	0.691192
94819	131986	Control.knee_hand	PALMD	0.0185434	2.81404
94820	131987	Control.knee_hand	PAM	0.684211	1.12767
94821	131988	Control.knee_hand	PAM16	0.105122	0.783043
94822	131989	Control.knee_hand	PAMR1	0.00519604	2.22886
94823	131990	Control.knee_hand	PAN2	0.528849	1.06721
94824	131991	Control.knee_hand	PAN3	0.911797	1.05698
94825	131992	Control.knee_hand	PAN3-AS1	1	1.01087
94826	131994	Control.knee_hand	PANDAR	0.36812	0.909224
94827	131995	Control.knee_hand	PANK1	0.352681	0.880926
94828	131996	Control.knee_hand	PANK2	0.739364	1.05122
94829	131997	Control.knee_hand	PANK3	0.435872	1.05923
94830	131998	Control.knee_hand	PANK4	0.435872	0.92922
94831	131999	Control.knee_hand	PANO1	0.795936	0.989787
94832	132001	Control.knee_hand	PANX1	0.393048	0.900913
94833	132002	Control.knee_hand	PANX2	0.00388621	0.591765
94834	132004	Control.knee_hand	PAOX	0.630529	1.09822
94835	132005	Control.knee_hand	PAPLN	0.481251	1.78089
94836	132006	Control.knee_hand	PAPOLA	0.435872	0.952949
94837	132007	Control.knee_hand	PAPOLB	0.127774	0.949429
94838	132008	Control.knee_hand	PAPOLG	0.528849	0.990137
94839	132009	Control.knee_hand	PAPPA	0.0432571	1.67071
94840	132010	Control.knee_hand	PAPPA-AS1	0.38494	1.3126
94841	132011	Control.knee_hand	PAPPA2	0.528849	0.831765
94842	132012	Control.knee_hand	PAPSS1	0.853428	0.977366
94843	132013	Control.knee_hand	PAPSS2	0.578742	0.968401
94844	132014	Control.knee_hand	PAQR3	0.0432571	1.25155
94845	132015	Control.knee_hand	PAQR4	0.435872	0.958916
94846	132016	Control.knee_hand	PAQR5	0.105122	0.58863
94847	132017	Control.knee_hand	PAQR6	0.279861	1.48742
94848	132018	Control.knee_hand	PAQR7	0.352681	0.892746
94849	132019	Control.knee_hand	PAQR8	0.481251	1.10446
94850	132020	Control.knee_hand	PAQR9	0.528849	0.772571
94851	132021	Control.knee_hand	PAQR9-AS1	0.168078	0.719753
94852	132023	Control.knee_hand	PARD3	0.247451	0.881806
94853	132024	Control.knee_hand	PARD3-AS1	0.0778725	0.770695
94854	132025	Control.knee_hand	PARD3B	0.075256	1.31325
94855	132026	Control.knee_hand	PARD6A	0.279861	1.23385
94856	132027	Control.knee_hand	PARD6B	0.393048	1.33191
94857	132028	Control.knee_hand	PARD6G	0.970512	0.930975
94858	132029	Control.knee_hand	PARD6G-AS1	0.57017	1.59473
94859	132030	Control.knee_hand	PARG	0.314999	0.963566
94860	132031	Control.knee_hand	PARGP1	0.578742	1.10714
94861	132032	Control.knee_hand	PARGP1-AGAP4	0.217563	0.890313
94862	132033	Control.knee_hand	PARK7	0.853428	1.02209
94863	132034	Control.knee_hand	PARL	0.630529	0.964594
94864	132035	Control.knee_hand	PARM1	0.105122	1.32933
94865	132037	Control.knee_hand	PARN	0.684211	1.0183
94866	132038	Control.knee_hand	PARP1	0.684211	0.987317
94867	132039	Control.knee_hand	PARP10	0.00105003	1.58287
94868	132040	Control.knee_hand	PARP11	0.853428	1.03193
94869	132041	Control.knee_hand	PARP12	0.190316	0.834166
94870	132042	Control.knee_hand	PARP14	0.853428	1.01772
94871	132043	Control.knee_hand	PARP15	0.0630128	1.65182
94872	132044	Control.knee_hand	PARP16	0.970512	0.994164
94873	132045	Control.knee_hand	PARP2	0.247451	1.29152
94874	132046	Control.knee_hand	PARP3	1	0.995082
94875	132047	Control.knee_hand	PARP4	0.105122	1.19168
94876	132048	Control.knee_hand	PARP6	0.795936	0.967753
94877	132049	Control.knee_hand	PARP8	0.352681	0.771469
94878	132050	Control.knee_hand	PARP9	0.0630128	1.34517
94879	132051	Control.knee_hand	PARPBP	0.795936	1.13353
94880	132052	Control.knee_hand	PARS2	0.970512	0.999477
94881	132053	Control.knee_hand	PART1	0.00208924	0.374546
94882	132054	Control.knee_hand	PARTICL	0.00388621	1.41925
94883	132055	Control.knee_hand	PARVA	0.970512	0.988043
94884	132056	Control.knee_hand	PARVB	0.393048	0.857265
94885	132057	Control.knee_hand	PARVG	0.168078	0.769145
94886	132058	Control.knee_hand	PASD1	0.36812	1.10004
94887	132059	Control.knee_hand	PASK	0.435872	1.3537
94888	132061	Control.knee_hand	PATE2	0.725253	1.13674
94889	132064	Control.knee_hand	PATJ	0.165494	1.17943
94890	132065	Control.knee_hand	PATL1	0.970512	1.03329
94891	132066	Control.knee_hand	PATL2	0.788602	1.1008
94892	132067	Control.knee_hand	PATZ1	0.0524259	0.846944
94893	132069	Control.knee_hand	PAWR	0.0288056	0.656542
94894	132070	Control.knee_hand	PAX1	0.0116113	0.294953
94895	132072	Control.knee_hand	PAX3	0.0464221	0.620763
94896	132074	Control.knee_hand	PAX5	0.36812	1.10011
94897	132075	Control.knee_hand	PAX6	0.570606	0.551647
94898	132078	Control.knee_hand	PAX8	0.393048	1.57306
94899	132079	Control.knee_hand	PAX8-AS1	0.970512	1.20397
94900	132080	Control.knee_hand	PAX9	0.00287947	3.07526
94901	132081	Control.knee_hand	PAXBP1	0.684211	0.964277
94902	132082	Control.knee_hand	PAXBP1-AS1	0.14314	1.34188
94903	132083	Control.knee_hand	PAXIP1	0.217563	0.899629
94904	132084	Control.knee_hand	PAXIP1-AS1	0.435872	1.27227
94905	132085	Control.knee_hand	PAXIP1-AS2	0.435872	1.17387
94906	132086	Control.knee_hand	PAXX	0.684211	0.972789
94907	132087	Control.knee_hand	PBDC1	0.14314	0.838883
94908	132088	Control.knee_hand	PBK	0.393048	1.34438
94909	132089	Control.knee_hand	PBLD	0.314999	1.17172
94910	132091	Control.knee_hand	PBRM1	0.481251	0.972539
94911	132092	Control.knee_hand	PBX1	0.075256	1.33932
94912	132093	Control.knee_hand	PBX1-AS1	0.36812	1.10027
94913	132094	Control.knee_hand	PBX2	0.970512	1.02389
94914	132095	Control.knee_hand	PBX3	0.0089307	1.52053
94915	132096	Control.knee_hand	PBX4	0.0892096	1.56724
94916	132097	Control.knee_hand	PBXIP1	0.352681	1.16866
94917	132098	Control.knee_hand	PC	0.481251	1.11841
94918	132100	Control.knee_hand	PCARE	0.168078	1.20004
94919	132101	Control.knee_hand	PCAT1	0.670405	0.916799
94920	132102	Control.knee_hand	PCAT14	0.36812	1.10034
94921	132108	Control.knee_hand	PCAT5	0.0488924	0.833105
94922	132109	Control.knee_hand	PCAT6	0.911797	1.01221
94923	132110	Control.knee_hand	PCAT7	0.241401	0.663112
94924	132111	Control.knee_hand	PCBD1	0.035463	1.33736
94925	132112	Control.knee_hand	PCBD2	0.435872	1.19138
94926	132113	Control.knee_hand	PCBP1	0.247451	0.926629
94927	132114	Control.knee_hand	PCBP1-AS1	0.853428	1.06863
94928	132115	Control.knee_hand	PCBP2	0.217563	0.923409
94929	132116	Control.knee_hand	PCBP2-OT1	0.434806	0.723791
94930	132117	Control.knee_hand	PCBP3	0.911797	0.960093
94931	132118	Control.knee_hand	PCBP3-AS1	1	0.999838
94932	132119	Control.knee_hand	PCBP4	0.393048	1.18756
94933	132120	Control.knee_hand	PCCA	0.352681	1.09815
94934	132122	Control.knee_hand	PCCA-DT	0.279861	0.905271
94935	132123	Control.knee_hand	PCCB	0.853428	1.01556
94936	132124	Control.knee_hand	PCDH1	0.0185434	0.392916
94937	132125	Control.knee_hand	PCDH10	0.0114962	0.0272374
94938	132126	Control.knee_hand	PCDH11X	0.168078	1.20001
94939	132128	Control.knee_hand	PCDH12	0.314999	1.43037
94940	132129	Control.knee_hand	PCDH15	0.36812	1.05912
94941	132130	Control.knee_hand	PCDH17	0.0357115	0.532888
94942	132131	Control.knee_hand	PCDH18	0.0432571	1.34141
94943	132132	Control.knee_hand	PCDH19	0.247451	0.772251
94944	132133	Control.knee_hand	PCDH20	0.168078	1.20002
94945	132134	Control.knee_hand	PCDH7	0.795936	0.771053
94946	132135	Control.knee_hand	PCDH8	0.36812	1.09956
94947	132136	Control.knee_hand	PCDH9	0.00388621	1.98661
94948	132140	Control.knee_hand	PCDHA1	0.00227906	2.8602
94949	132141	Control.knee_hand	PCDHA10	0.0892096	1.92159
94950	132142	Control.knee_hand	PCDHA11	0.0206513	2.01972
94951	132143	Control.knee_hand	PCDHA12	0.0548926	3.04261
94952	132144	Control.knee_hand	PCDHA13	0.122243	1.88476
94953	132145	Control.knee_hand	PCDHA2	0.969195	1.13249
94954	132146	Control.knee_hand	PCDHA3	0.684211	0.976084
94955	132147	Control.knee_hand	PCDHA4	0.314999	1.44175
94956	132148	Control.knee_hand	PCDHA5	0.241401	1.66785
94957	132149	Control.knee_hand	PCDHA6	0.00684146	1.77509
94958	132150	Control.knee_hand	PCDHA7	0.630529	1.03144
94959	132151	Control.knee_hand	PCDHA8	0.321852	0.675826
94960	132152	Control.knee_hand	PCDHA9	0.214289	1.17667
94961	132153	Control.knee_hand	PCDHAC1	0.606453	1.28737
94962	132154	Control.knee_hand	PCDHAC2	0.795936	0.787613
94963	132156	Control.knee_hand	PCDHB10	0.970512	0.892342
94964	132157	Control.knee_hand	PCDHB11	0.795936	1.14642
94965	132158	Control.knee_hand	PCDHB12	0.14314	1.31285
94966	132159	Control.knee_hand	PCDHB13	0.0524259	1.32673
94967	132160	Control.knee_hand	PCDHB14	0.528849	1.09807
94968	132161	Control.knee_hand	PCDHB15	0.684211	0.862092
94969	132162	Control.knee_hand	PCDHB16	0.165494	1.36999
94970	132163	Control.knee_hand	PCDHB17P	0.901221	0.945251
94971	132164	Control.knee_hand	PCDHB18P	0.677471	0.903319
94972	132165	Control.knee_hand	PCDHB19P	0.578742	1.36726
94973	132166	Control.knee_hand	PCDHB2	0.0232306	1.61072
94974	132167	Control.knee_hand	PCDHB3	0.0185434	1.53439
94975	132168	Control.knee_hand	PCDHB4	0.393048	1.30478
94976	132169	Control.knee_hand	PCDHB5	0.739364	1.08503
94977	132170	Control.knee_hand	PCDHB6	0.123005	0.777427
94978	132171	Control.knee_hand	PCDHB7	0.247451	1.51384
94979	132172	Control.knee_hand	PCDHB8	0.0232306	1.61797
94980	132173	Control.knee_hand	PCDHB9	0.247451	1.35894
94981	132174	Control.knee_hand	PCDHGA1	0.247451	1.36331
94982	132175	Control.knee_hand	PCDHGA10	0.435872	0.997066
94983	132176	Control.knee_hand	PCDHGA11	0.528849	1.07294
94984	132177	Control.knee_hand	PCDHGA12	0.481251	0.93367
94985	132178	Control.knee_hand	PCDHGA2	0.352681	1.15114
94986	132179	Control.knee_hand	PCDHGA3	0.911797	0.999822
94987	132180	Control.knee_hand	PCDHGA4	0.14314	1.21154
94988	132181	Control.knee_hand	PCDHGA5	0.911797	1.01261
94989	132182	Control.knee_hand	PCDHGA6	0.279861	1.12082
94990	132183	Control.knee_hand	PCDHGA7	0.739364	0.946083
94991	132184	Control.knee_hand	PCDHGA8	0.075256	1.21592
94992	132185	Control.knee_hand	PCDHGA9	0.481251	0.881624
94993	132186	Control.knee_hand	PCDHGB1	0.853428	0.898583
94994	132187	Control.knee_hand	PCDHGB2	0.795936	0.948368
94995	132188	Control.knee_hand	PCDHGB3	0.630529	1.09539
94996	132189	Control.knee_hand	PCDHGB4	0.970512	1.01244
94997	132190	Control.knee_hand	PCDHGB5	0.739364	1.03755
94998	132191	Control.knee_hand	PCDHGB6	0.578742	1.04205
94999	132192	Control.knee_hand	PCDHGB7	0.352681	0.820124
95000	132193	Control.knee_hand	PCDHGB8P	0.190316	1.63056
95001	132194	Control.knee_hand	PCDHGC3	0.165494	1.11153
95002	132195	Control.knee_hand	PCDHGC4	0.0630128	1.41253
95003	132196	Control.knee_hand	PCDHGC5	0.190316	1.12319
95004	132197	Control.knee_hand	PCED1A	0.352681	1.10131
95005	132198	Control.knee_hand	PCED1B	0.0089307	0.467501
95006	132200	Control.knee_hand	PCF11	0.911797	1.04566
95007	132201	Control.knee_hand	PCF11-AS1	0.217563	0.74245
95008	132203	Control.knee_hand	PCGF1	0.105122	0.885735
95009	132204	Control.knee_hand	PCGF2	0.853428	1.02653
95010	132205	Control.knee_hand	PCGF3	0.247451	0.923727
95011	132206	Control.knee_hand	PCGF5	0.853428	1.02429
95012	132207	Control.knee_hand	PCGF6	0.795936	1.01105
95013	132208	Control.knee_hand	PCID2	1	1.00969
95014	132209	Control.knee_hand	PCIF1	0.352681	1.11673
95015	132211	Control.knee_hand	PCK2	0.123005	0.71894
95016	132212	Control.knee_hand	PCLAF	0.14314	1.37689
95017	132213	Control.knee_hand	PCLO	0.035463	0.554518
95018	132214	Control.knee_hand	PCM1	0.190316	1.14661
95019	132215	Control.knee_hand	PCMT1	0.393048	1.08064
95020	132216	Control.knee_hand	PCMTD1	0.0288056	1.41065
95021	132217	Control.knee_hand	PCMTD2	0.075256	1.26928
95022	132218	Control.knee_hand	PCNA	0.217563	1.35345
95023	132219	Control.knee_hand	PCNA-AS1	0.728051	0.867531
95024	132221	Control.knee_hand	PCNP	0.314999	1.09398
95025	132222	Control.knee_hand	PCNT	0.0288056	1.32777
95026	132223	Control.knee_hand	PCNX1	0.14314	1.19177
95027	132224	Control.knee_hand	PCNX2	0.165494	1.19081
95028	132225	Control.knee_hand	PCNX3	0.481251	0.925177
95029	132226	Control.knee_hand	PCNX4	0.481251	1.08573
95030	132227	Control.knee_hand	PCOLCE	0.0288056	0.758448
95031	132228	Control.knee_hand	PCOLCE-AS1	0.165494	0.750021
95032	132229	Control.knee_hand	PCOLCE2	0.035463	1.41223
95033	132230	Control.knee_hand	PCOTH	0.393048	1.06183
95034	132232	Control.knee_hand	PCP4	0.0349831	1.60444
95035	132233	Control.knee_hand	PCP4L1	0.0778725	1.49975
95036	132235	Control.knee_hand	PCSK1	0.352681	0.650017
95037	132236	Control.knee_hand	PCSK1N	0.035463	2.54107
95038	132238	Control.knee_hand	PCSK4	0.279861	1.212
95039	132239	Control.knee_hand	PCSK5	0.795936	0.947474
95040	132240	Control.knee_hand	PCSK6	0.0232306	5.10147
95041	132242	Control.knee_hand	PCSK7	0.190316	1.0724
95042	132243	Control.knee_hand	PCSK9	0.393048	1.05987
95043	132244	Control.knee_hand	PCTP	0.279861	1.09931
95044	132245	Control.knee_hand	PCYOX1	0.00105003	1.43798
95045	132246	Control.knee_hand	PCYOX1L	0.528849	1.09967
95046	132247	Control.knee_hand	PCYT1A	0.795936	0.981673
95047	132248	Control.knee_hand	PCYT1B	0.739364	0.770459
95048	132250	Control.knee_hand	PCYT2	0.123005	1.16369
95049	132251	Control.knee_hand	PDAP1	0.481251	0.970129
95050	132252	Control.knee_hand	PDC	0.00817019	0.394014
95051	132253	Control.knee_hand	PDC-AS1	0.39943	1.30852
95052	132254	Control.knee_hand	PDCD1	0.36812	1.09987
95053	132255	Control.knee_hand	PDCD10	0.795936	1.01248
95054	132256	Control.knee_hand	PDCD11	0.0185434	0.69953
95055	132257	Control.knee_hand	PDCD1LG2	0.247451	0.702759
95056	132258	Control.knee_hand	PDCD2	0.217563	0.860502
95057	132259	Control.knee_hand	PDCD2L	0.0114962	0.729397
95058	132260	Control.knee_hand	PDCD4	0.00105003	1.65242
95059	132261	Control.knee_hand	PDCD4-AS1	0.00287947	1.82467
95060	132262	Control.knee_hand	PDCD5	0.684211	0.933689
95061	132263	Control.knee_hand	PDCD6	0.739364	0.948776
95062	132264	Control.knee_hand	PDCD6IP	0.684211	1.0498
95063	132265	Control.knee_hand	PDCD6IPP2	0.789787	1.09563
95064	132266	Control.knee_hand	PDCD7	0.853428	0.987276
95065	132267	Control.knee_hand	PDCL	0.795936	0.997282
95066	132269	Control.knee_hand	PDCL3	0.352681	0.874027
95067	132270	Control.knee_hand	PDCL3P4	0.608702	0.772341
95068	132271	Control.knee_hand	PDE10A	0.0232306	0.556171
95069	132272	Control.knee_hand	PDE11A	0.306761	1.07872
95070	132274	Control.knee_hand	PDE12	0.279861	0.884144
95071	132275	Control.knee_hand	PDE1A	0.00208924	2.18234
95072	132276	Control.knee_hand	PDE1B	0.0263413	3.04327
95073	132277	Control.knee_hand	PDE1C	0.435872	0.854958
95074	132278	Control.knee_hand	PDE2A	0.528849	0.896975
95075	132279	Control.knee_hand	PDE3A	0.739364	0.911518
95076	132280	Control.knee_hand	PDE3B	0.630529	1.2105
95077	132281	Control.knee_hand	PDE4A	0.970512	0.988887
95078	132282	Control.knee_hand	PDE4B	0.352681	1.23106
95079	132284	Control.knee_hand	PDE4C	0.393048	1.10854
95080	132285	Control.knee_hand	PDE4D	0.970512	0.973075
95081	132286	Control.knee_hand	PDE4DIP	1	1.01807
95082	132287	Control.knee_hand	PDE4DIPP1	0.456203	1.33649
95083	132288	Control.knee_hand	PDE5A	0.314999	0.912665
95084	132289	Control.knee_hand	PDE6A	0.36812	1.19919
95085	132290	Control.knee_hand	PDE6B	0.584249	0.91051
95086	132292	Control.knee_hand	PDE6D	0.0185434	1.25565
95087	132293	Control.knee_hand	PDE6G	0.472009	1.42097
95088	132295	Control.knee_hand	PDE7A	1	1.05868
95089	132296	Control.knee_hand	PDE7B	0.035463	1.56755
95090	132297	Control.knee_hand	PDE8A	0.795936	0.991119
95091	132298	Control.knee_hand	PDE8B	0.906742	1.171
95092	132299	Control.knee_hand	PDE9A	0.428258	0.861209
95093	132300	Control.knee_hand	PDF	0.795936	0.95531
95094	132301	Control.knee_hand	PDGFA	0.00287947	0.490364
95095	132302	Control.knee_hand	PDGFB	0.584249	1.33915
95096	132303	Control.knee_hand	PDGFC	0.00519604	0.755844
95097	132304	Control.knee_hand	PDGFD	0.314999	1.3203
95098	132305	Control.knee_hand	PDGFRA	0.190316	1.19488
95099	132306	Control.knee_hand	PDGFRB	0.352681	1.18397
95100	132307	Control.knee_hand	PDGFRL	0.190316	1.02036
95101	132308	Control.knee_hand	PDHA1	0.911797	0.989709
95102	132310	Control.knee_hand	PDHB	0.795936	1.05468
95103	132311	Control.knee_hand	PDHX	0.279861	1.07265
95104	132312	Control.knee_hand	PDIA2	0.756222	0.812818
95105	132313	Control.knee_hand	PDIA3	0.578742	0.976836
95106	132314	Control.knee_hand	PDIA3P1	0.528849	1.02477
95107	132315	Control.knee_hand	PDIA4	0.190316	0.892846
95108	132316	Control.knee_hand	PDIA5	0.0232306	1.18482
95109	132317	Control.knee_hand	PDIA6	0.528849	0.977796
95110	132318	Control.knee_hand	PDIK1L	0.795936	0.960044
95111	132320	Control.knee_hand	PDK1	0.795936	0.982292
95112	132321	Control.knee_hand	PDK2	0.00388621	1.45262
95113	132322	Control.knee_hand	PDK3	0.00208924	1.58246
95114	132323	Control.knee_hand	PDK4	0.0146896	2.70245
95115	132324	Control.knee_hand	PDLIM1	0.0432571	0.50078
95116	132325	Control.knee_hand	PDLIM2	1	0.950912
95117	132326	Control.knee_hand	PDLIM3	0.853428	1.01973
95118	132327	Control.knee_hand	PDLIM4	0.14314	0.647151
95119	132328	Control.knee_hand	PDLIM5	0.190316	0.835204
95120	132329	Control.knee_hand	PDLIM7	0.853428	0.952655
95121	132330	Control.knee_hand	PDP1	0.279861	1.19836
95122	132331	Control.knee_hand	PDP2	0.393048	1.07525
95123	132332	Control.knee_hand	PDPK1	0.853428	1.03076
95124	132333	Control.knee_hand	PDPN	0.314999	0.789011
95125	132334	Control.knee_hand	PDPR	0.795936	0.950674
95126	132335	Control.knee_hand	PDRG1	0.630529	1.03276
95127	132336	Control.knee_hand	PDS5A	0.853428	0.978987
95128	132337	Control.knee_hand	PDS5B	0.352681	0.950226
95129	132338	Control.knee_hand	PDSS1	0.247451	0.782493
95130	132339	Control.knee_hand	PDSS2	0.684211	1.07247
95131	132341	Control.knee_hand	PDXDC1	0.165494	0.878747
95132	132342	Control.knee_hand	PDXDC2P-NPIPB14P	0.795936	0.980046
95133	132343	Control.knee_hand	PDXK	0.684211	0.907478
95134	132344	Control.knee_hand	PDXP	0.528849	0.935056
95135	132347	Control.knee_hand	PDZD11	0.314999	1.11591
95136	132348	Control.knee_hand	PDZD2	0.0524259	2.02683
95137	132350	Control.knee_hand	PDZD4	0.190316	1.35021
95138	132351	Control.knee_hand	PDZD7	0.0432571	1.73007
95139	132352	Control.knee_hand	PDZD8	0.739364	1.00547
95140	132353	Control.knee_hand	PDZD9	0.36812	1.20035
95141	132354	Control.knee_hand	PDZK1	0.435872	1.2093
95142	132355	Control.knee_hand	PDZK1IP1	0.852136	1.20087
95143	132356	Control.knee_hand	PDZK1P1	0.36812	0.909082
95144	132357	Control.knee_hand	PDZRN3	0.123005	1.21366
95145	132358	Control.knee_hand	PDZRN3-AS1	0.795936	0.933096
95146	132360	Control.knee_hand	PEA15	0.247451	1.19044
95147	132361	Control.knee_hand	PEAK1	0.684211	1.09177
95148	132362	Control.knee_hand	PEAK3	0.279559	0.846202
95149	132363	Control.knee_hand	PEAR1	0.123005	1.23028
95150	132364	Control.knee_hand	PEBP1	0.190316	1.07883
95151	132365	Control.knee_hand	PEBP4	0.137838	1.39379
95152	132366	Control.knee_hand	PECAM1	0.739364	1.07349
95153	132367	Control.knee_hand	PECR	0.123005	1.21747
95154	132368	Control.knee_hand	PEF1	0.314999	0.934111
95155	132369	Control.knee_hand	PEG10	0.0089307	2.48572
95156	132370	Control.knee_hand	PEG13	0.684211	1.09786
95157	132371	Control.knee_hand	PEG3	0.0089307	1.57771
95158	132373	Control.knee_hand	PELI1	0.0524259	0.855415
95159	132374	Control.knee_hand	PELI2	0.684211	1.13403
95160	132375	Control.knee_hand	PELI3	0.279861	1.10788
95161	132376	Control.knee_hand	PELO	0.314999	0.944879
95162	132377	Control.knee_hand	PELP1	0.247451	0.912746
95163	132378	Control.knee_hand	PEMT	0.279861	0.92636
95164	132379	Control.knee_hand	PENK	0.393048	0.561864
95165	132380	Control.knee_hand	PEPD	0.911797	1.02922
95166	132381	Control.knee_hand	PER1	0.481251	1.18284
95167	132382	Control.knee_hand	PER2	0.247451	1.15529
95168	132383	Control.knee_hand	PER3	0.0432571	1.47502
95169	132386	Control.knee_hand	PERM1	0.456203	0.855781
95170	132387	Control.knee_hand	PERP	0.0185434	1.33945
95171	132388	Control.knee_hand	PES1	0.0146896	0.75275
95172	132389	Control.knee_hand	PET100	0.684211	1.05641
95173	132390	Control.knee_hand	PET117	0.105122	0.848392
95174	132391	Control.knee_hand	PEX1	0.970512	1.00503
95175	132392	Control.knee_hand	PEX10	0.630529	0.917308
95176	132393	Control.knee_hand	PEX11A	0.0288056	1.50521
95177	132394	Control.knee_hand	PEX11B	0.123005	1.12652
95178	132395	Control.knee_hand	PEX11G	0.0146896	1.6428
95179	132396	Control.knee_hand	PEX12	0.630529	1.05193
95180	132397	Control.knee_hand	PEX13	0.795936	1.02635
95181	132398	Control.knee_hand	PEX14	0.435872	1.07382
95182	132399	Control.knee_hand	PEX16	0.393048	0.931749
95183	132400	Control.knee_hand	PEX19	0.14314	1.11131
95184	132401	Control.knee_hand	PEX2	0.105122	1.22857
95185	132402	Control.knee_hand	PEX26	0.435872	1.08299
95186	132403	Control.knee_hand	PEX3	0.795936	0.97676
95187	132404	Control.knee_hand	PEX5	0.684211	1.02392
95188	132405	Control.knee_hand	PEX5L	0.325569	1.57021
95189	132407	Control.knee_hand	PEX6	0.795936	0.95993
95190	132408	Control.knee_hand	PEX7	0.853428	0.990742
95191	132409	Control.knee_hand	PF4	0.384494	2.3068
95192	132410	Control.knee_hand	PF4V1	0.0892096	2.0102
95193	132411	Control.knee_hand	PFAS	0.0432571	0.808682
95194	132412	Control.knee_hand	PFDN1	0.314999	0.951112
95195	132413	Control.knee_hand	PFDN2	0.0630128	0.803801
95196	132414	Control.knee_hand	PFDN4	0.684211	0.983772
95197	132415	Control.knee_hand	PFDN5	0.165494	1.10866
95198	132416	Control.knee_hand	PFDN6	0.970512	0.993588
95199	132417	Control.knee_hand	PFKFB1	0.116309	1.25395
95200	132418	Control.knee_hand	PFKFB2	0.0432571	1.47806
95201	132419	Control.knee_hand	PFKFB3	0.217563	0.797809
95202	132420	Control.knee_hand	PFKFB4	0.795936	1.08703
95203	132421	Control.knee_hand	PFKL	0.190316	1.13411
95204	132422	Control.knee_hand	PFKM	0.314999	1.12594
95205	132423	Control.knee_hand	PFKP	0.578742	0.958595
95206	132424	Control.knee_hand	PFN1	0.578742	0.998321
95207	132425	Control.knee_hand	PFN1P2	0.669667	1.05882
95208	132426	Control.knee_hand	PFN2	0.0524259	0.799402
95209	132428	Control.knee_hand	PFN4	0.0432571	1.3071
95210	132430	Control.knee_hand	PGA4	0.00299961	6.21381
95211	132431	Control.knee_hand	PGA5	0.732762	1.4829
95212	132432	Control.knee_hand	PGAM1	0.123005	1.14917
95213	132434	Control.knee_hand	PGAM2	0.106627	1.46199
95214	132435	Control.knee_hand	PGAM4	0.630529	1.02968
95215	132436	Control.knee_hand	PGAM5	0.105122	0.821282
95216	132437	Control.knee_hand	PGAP1	0.393048	1.16917
95217	132438	Control.knee_hand	PGAP2	0.075256	1.17711
95218	132439	Control.knee_hand	PGAP3	0.853428	0.948931
95219	132440	Control.knee_hand	PGAP4	0.105122	1.22082
95220	132441	Control.knee_hand	PGAP6	0.435872	1.09129
95221	132442	Control.knee_hand	PGBD1	0.14314	1.18809
95222	132443	Control.knee_hand	PGBD2	0.165494	0.860661
95223	132445	Control.knee_hand	PGBD4	0.739364	0.964057
95224	132446	Control.knee_hand	PGBD5	0.911797	1.03255
95225	132449	Control.knee_hand	PGD	0.0432571	0.733697
95226	132450	Control.knee_hand	PGF	0.035463	2.44456
95227	132451	Control.knee_hand	PGGHG	0.528849	1.14476
95228	132452	Control.knee_hand	PGGT1B	0.247451	0.919225
95229	132453	Control.knee_hand	PGK1	0.393048	1.0893
95230	132455	Control.knee_hand	PGLS	1	0.98704
95231	132460	Control.knee_hand	PGM1	0.314999	1.0967
95232	132461	Control.knee_hand	PGM2	0.105122	0.805221
95233	132462	Control.knee_hand	PGM2L1	0.314999	1.28609
95234	132463	Control.knee_hand	PGM3	0.123005	0.776336
95235	132464	Control.knee_hand	PGM5	0.435872	1.02065
95236	132466	Control.knee_hand	PGM5P2	0.528849	0.902195
95237	132467	Control.knee_hand	PGM5P3-AS1	0.168078	0.855607
95238	132468	Control.knee_hand	PGM5P4	0.066594	1.91567
95239	132469	Control.knee_hand	PGM5P4-AS1	0.670405	1.03202
95240	132470	Control.knee_hand	PGP	0.970512	1.01292
95241	132471	Control.knee_hand	PGPEP1	0.165494	1.22356
95242	132472	Control.knee_hand	PGPEP1L	0.36812	0.909281
95243	132473	Control.knee_hand	PGR	0.075256	1.62577
95244	132474	Control.knee_hand	PGR-AS1	1	1.00057
95245	132475	Control.knee_hand	PGRMC1	0.14314	1.14975
95246	132476	Control.knee_hand	PGRMC2	0.314999	1.1692
95247	132477	Control.knee_hand	PGS1	0.795936	1.0438
95248	132478	Control.knee_hand	PHACTR1	0.911797	0.969813
95249	132479	Control.knee_hand	PHACTR2	0.481251	1.1357
95250	132481	Control.knee_hand	PHACTR3	0.803847	1.00035
95251	132483	Control.knee_hand	PHACTR4	0.795936	1.04438
95252	132484	Control.knee_hand	PHAX	0.970512	0.986014
95253	132485	Control.knee_hand	PHB	0.853428	1.0095
95254	132486	Control.knee_hand	PHB2	0.0432571	0.876597
95255	132487	Control.knee_hand	PHC1	0.853428	0.967357
95256	132488	Control.knee_hand	PHC2	0.0630128	0.85175
95257	132490	Control.knee_hand	PHC3	0.0892096	1.16881
95258	132491	Control.knee_hand	PHETA1	0.630529	0.955719
95259	132492	Control.knee_hand	PHETA2	0.393048	0.897703
95260	132493	Control.knee_hand	PHEX	0.684211	0.897285
95261	132494	Control.knee_hand	PHEX-AS1	0.36812	0.908707
95262	132495	Control.knee_hand	PHF1	0.0185434	1.2463
95263	132496	Control.knee_hand	PHF10	0.279861	0.900329
95264	132497	Control.knee_hand	PHF11	0.853428	0.96641
95265	132498	Control.knee_hand	PHF12	0.165494	0.9229
95266	132499	Control.knee_hand	PHF13	0.630529	1.07828
95267	132500	Control.knee_hand	PHF14	0.528849	0.953303
95268	132501	Control.knee_hand	PHF19	0.630529	1.12374
95269	132502	Control.knee_hand	PHF2	0.279861	0.909122
95270	132503	Control.knee_hand	PHF20	0.123005	1.1421
95271	132504	Control.knee_hand	PHF20L1	0.630529	0.989714
95272	132505	Control.knee_hand	PHF21A	0.035463	1.29587
95273	132506	Control.knee_hand	PHF21B	0.442552	0.844318
95274	132507	Control.knee_hand	PHF23	0.853428	0.9904
95275	132508	Control.knee_hand	PHF24	0.38494	1.30215
95276	132509	Control.knee_hand	PHF3	0.314999	1.09756
95277	132510	Control.knee_hand	PHF5A	0.578742	0.876826
95278	132511	Control.knee_hand	PHF6	0.578742	1.0106
95279	132512	Control.knee_hand	PHF7	0.0185434	1.54899
95280	132513	Control.knee_hand	PHF8	0.190316	0.857267
95281	132514	Control.knee_hand	PHGDH	0.217563	0.794337
95282	132516	Control.knee_hand	PHIP	0.105122	1.19266
95283	132517	Control.knee_hand	PHKA1	0.911797	0.943884
95284	132519	Control.knee_hand	PHKA2	0.0146896	0.743921
95285	132520	Control.knee_hand	PHKA2-AS1	0.348659	1.11334
95286	132521	Control.knee_hand	PHKB	0.314999	1.07588
95287	132522	Control.knee_hand	PHKG1	0.393048	1.76723
95288	132523	Control.knee_hand	PHKG2	0.684211	1.03169
95289	132524	Control.knee_hand	PHLDA1	0.970512	1.00115
95290	132525	Control.knee_hand	PHLDA2	0.0232306	0.613133
95291	132526	Control.knee_hand	PHLDA3	0.105122	1.15834
95292	132527	Control.knee_hand	PHLDB1	0.481251	0.843399
95293	132528	Control.knee_hand	PHLDB2	0.352681	1.18988
95294	132529	Control.knee_hand	PHLDB3	0.00287947	1.47209
95295	132530	Control.knee_hand	PHLPP1	0.0185434	1.32195
95296	132531	Control.knee_hand	PHLPP2	0.630529	1.05696
95297	132532	Control.knee_hand	PHOSPHO1	0.035463	0.534753
95298	132533	Control.knee_hand	PHOSPHO2	0.352681	1.20066
95299	132534	Control.knee_hand	PHOSPHO2-KLHL23	0.725253	0.771641
95300	132537	Control.knee_hand	PHPT1	0.035463	1.21421
95301	132538	Control.knee_hand	PHRF1	0.481251	0.928668
95302	132539	Control.knee_hand	PHTF1	0.14314	1.19967
95303	132540	Control.knee_hand	PHTF2	0.190316	1.15496
95304	132541	Control.knee_hand	PHYH	0.0892096	1.27607
95305	132542	Control.knee_hand	PHYHD1	0.190316	1.34495
95306	132543	Control.knee_hand	PHYHIP	0.528849	1.41846
95307	132544	Control.knee_hand	PHYHIPL	0.705351	0.839434
95308	132545	Control.knee_hand	PHYKPL	0.435872	1.10766
95309	132546	Control.knee_hand	PI15	0.235063	0.700413
95310	132547	Control.knee_hand	PI16	0.000725281	5.7047
95311	132548	Control.knee_hand	PI3	0.393048	2.67957
95312	132549	Control.knee_hand	PI4K2A	0.0524259	1.19286
95313	132550	Control.knee_hand	PI4K2B	0.279861	1.1352
95314	132551	Control.knee_hand	PI4KA	0.435872	1.08208
95315	132552	Control.knee_hand	PI4KAP1	0.435872	1.21671
95316	132553	Control.knee_hand	PI4KAP2	0.165494	1.1799
95317	132554	Control.knee_hand	PI4KB	0.217563	0.943935
95318	132555	Control.knee_hand	PIANP	0.0089307	1.95184
95319	132556	Control.knee_hand	PIAS1	0.528849	1.08675
95320	132557	Control.knee_hand	PIAS2	0.795936	1.03546
95321	132558	Control.knee_hand	PIAS3	0.630529	1.05574
95322	132559	Control.knee_hand	PIAS4	0.578742	0.941811
95323	132560	Control.knee_hand	PIBF1	0.739364	0.976544
95324	132561	Control.knee_hand	PICALM	0.684211	0.944551
95325	132562	Control.knee_hand	PICART1	0.969195	1.09116
95326	132563	Control.knee_hand	PICK1	0.795936	0.98431
95327	132564	Control.knee_hand	PICSAR	0.62566	1.19073
95328	132565	Control.knee_hand	PID1	0.217563	0.738412
95329	132566	Control.knee_hand	PIDD1	0.00388621	1.46231
95330	132567	Control.knee_hand	PIEZO1	0.352681	1.08838
95331	132568	Control.knee_hand	PIEZO2	0.911797	1.13484
95332	132569	Control.knee_hand	PIF1	0.352681	1.21795
95333	132570	Control.knee_hand	PIFO	0.0630128	1.7606
95334	132571	Control.knee_hand	PIGA	0.578742	0.924385
95335	132572	Control.knee_hand	PIGB	0.0288056	1.18667
95336	132573	Control.knee_hand	PIGBOS1	0.853428	1.00638
95337	132574	Control.knee_hand	PIGC	0.314999	1.09726
95338	132575	Control.knee_hand	PIGF	0.314999	1.13183
95339	132576	Control.knee_hand	PIGG	0.314999	1.07057
95340	132577	Control.knee_hand	PIGH	0.528849	1.06437
95341	132578	Control.knee_hand	PIGK	0.217563	1.13416
95342	132579	Control.knee_hand	PIGL	0.247451	0.858889
95343	132580	Control.knee_hand	PIGM	0.247451	0.94146
95344	132581	Control.knee_hand	PIGN	0.684211	1.03335
95345	132582	Control.knee_hand	PIGO	0.528849	0.953515
95346	132583	Control.knee_hand	PIGP	0.739364	1.0398
95347	132584	Control.knee_hand	PIGQ	0.481251	1.07663
95348	132586	Control.knee_hand	PIGS	1	1.00599
95349	132587	Control.knee_hand	PIGT	0.393048	0.914664
95350	132588	Control.knee_hand	PIGU	0.435872	1.07402
95351	132589	Control.knee_hand	PIGV	0.165494	1.1831
95352	132590	Control.knee_hand	PIGW	0.14314	0.78792
95353	132591	Control.knee_hand	PIGX	0.911797	1.0304
95354	132592	Control.knee_hand	PIGY	0.684211	0.922373
95355	132593	Control.knee_hand	PIGY-DT	0.518431	1.361
95356	132594	Control.knee_hand	PIGZ	0.0114962	1.40335
95357	132595	Control.knee_hand	PIH1D1	0.853428	1.00964
95358	132596	Control.knee_hand	PIH1D2	0.123005	1.30312
95359	132598	Control.knee_hand	PIK3AP1	0.312682	1.39898
95360	132599	Control.knee_hand	PIK3C2A	0.739364	1.04429
95361	132600	Control.knee_hand	PIK3C2B	0.853428	1.10129
95362	132602	Control.knee_hand	PIK3C3	0.435872	1.05676
95363	132603	Control.knee_hand	PIK3CA	0.630529	1.06239
95364	132604	Control.knee_hand	PIK3CB	0.247451	0.912823
95365	132605	Control.knee_hand	PIK3CD	0.190316	0.706432
95366	132607	Control.knee_hand	PIK3CD-AS2	0.0256924	0.518542
95367	132608	Control.knee_hand	PIK3CG	0.584249	0.916507
95368	132609	Control.knee_hand	PIK3IP1	0.000324753	2.79923
95369	132610	Control.knee_hand	PIK3IP1-AS1	1	1.00295
95370	132611	Control.knee_hand	PIK3R1	0.0288056	1.27399
95371	132612	Control.knee_hand	PIK3R2	0.795936	1.05266
95372	132613	Control.knee_hand	PIK3R3	0.0288056	1.33248
95373	132614	Control.knee_hand	PIK3R4	0.630529	1.07933
95374	132615	Control.knee_hand	PIK3R5	0.709306	0.866027
95375	132616	Control.knee_hand	PIK3R6	0.842942	0.372102
95376	132617	Control.knee_hand	PIKFYVE	0.105122	1.14143
95377	132618	Control.knee_hand	PILRA	0.284659	1.94428
95378	132619	Control.knee_hand	PILRB	0.853428	0.927693
95379	132620	Control.knee_hand	PIM1	0.190316	0.881758
95380	132621	Control.knee_hand	PIM2	0.481251	1.15003
95381	132622	Control.knee_hand	PIM3	0.853428	0.986176
95382	132623	Control.knee_hand	PIMREG	0.911797	1.04968
95383	132624	Control.knee_hand	PIN1	0.314999	1.10955
95384	132626	Control.knee_hand	PIN4	0.528849	1.04079
95385	132627	Control.knee_hand	PIN4P1	1	0.935717
95386	132628	Control.knee_hand	PINCR	0.36812	0.908838
95387	132629	Control.knee_hand	PINK1	0.0892096	1.17784
95388	132630	Control.knee_hand	PINK1-AS	0.075256	0.861337
95389	132631	Control.knee_hand	PINLYP	0.911797	0.971215
95390	132632	Control.knee_hand	PINX1	0.0524259	0.796339
95391	132634	Control.knee_hand	PIP4K2A	0.123005	1.15523
95392	132635	Control.knee_hand	PIP4K2B	0.393048	1.04161
95393	132636	Control.knee_hand	PIP4K2C	0.970512	0.977533
95394	132637	Control.knee_hand	PIP4P1	0.105122	1.2106
95395	132638	Control.knee_hand	PIP4P2	0.314999	1.11587
95396	132639	Control.knee_hand	PIP5K1A	0.578742	0.880592
95397	132640	Control.knee_hand	PIP5K1B	0.552248	0.943588
95398	132641	Control.knee_hand	PIP5K1C	0.853428	0.980963
95399	132642	Control.knee_hand	PIP5K1P1	0.36812	0.908832
95400	132643	Control.knee_hand	PIP5KL1	0.00208924	2.69789
95401	132644	Control.knee_hand	PIPOX	0.564248	1.14291
95402	132645	Control.knee_hand	PIPSL	0.435872	0.766008
95403	132646	Control.knee_hand	PIR	0.795936	1.04153
95404	132647	Control.knee_hand	PIR-FIGF	0.258155	1.4305
95405	132648	Control.knee_hand	PIRT	0.0349831	1.69928
95406	132649	Control.knee_hand	PISD	0.481251	0.912689
95407	132651	Control.knee_hand	PITHD1	0.795936	0.96542
95408	132652	Control.knee_hand	PITPNA	0.739364	0.932269
95409	132653	Control.knee_hand	PITPNA-AS1	0.684211	1.05045
95410	132654	Control.knee_hand	PITPNB	0.528849	0.914577
95411	132655	Control.knee_hand	PITPNC1	0.630529	1.08946
95412	132656	Control.knee_hand	PITPNM1	1	0.957413
95413	132657	Control.knee_hand	PITPNM2	0.14314	1.10741
95414	132659	Control.knee_hand	PITPNM3	0.481251	1.15511
95415	132660	Control.knee_hand	PITRM1	0.314999	0.946541
95416	132661	Control.knee_hand	PITRM1-AS1	0.0432571	0.640612
95417	132662	Control.knee_hand	PITX1	1.08251e-05	10.1165
95418	132663	Control.knee_hand	PITX2	0.000324753	0.207436
95419	132664	Control.knee_hand	PITX3	0.0630128	0.524547
95420	132666	Control.knee_hand	PIWIL2	0.911797	0.860355
95421	132668	Control.knee_hand	PIWIL4	0.630529	0.974691
95422	132669	Control.knee_hand	PJA1	0.217563	0.90279
95423	132670	Control.knee_hand	PJA2	0.247451	1.10357
95424	132671	Control.knee_hand	PJVK	0.481251	1.15027
95425	132672	Control.knee_hand	PKD1	0.352681	1.1509
95426	132673	Control.knee_hand	PKD1L1	0.25666	1.62916
95427	132674	Control.knee_hand	PKD1L2	0.319299	2.02721
95428	132676	Control.knee_hand	PKD1P1	0.528849	1.14623
95429	132677	Control.knee_hand	PKD1P3-NPIPA1	0.578742	1.20988
95430	132678	Control.knee_hand	PKD1P4-NPIPA8	0.630529	1.27604
95431	132679	Control.knee_hand	PKD1P5-LOC105376752	0.970512	1.56246
95432	132680	Control.knee_hand	PKD1P6-NPIPP1	0.684211	1.11617
95433	132681	Control.knee_hand	PKD2	0.123005	1.1817
95434	132682	Control.knee_hand	PKD2L1	0.670405	1.09098
95435	132684	Control.knee_hand	PKDCC	0.0288056	2.13072
95436	132685	Control.knee_hand	PKDREJ	0.79103	1.12291
95437	132688	Control.knee_hand	PKIA	0.528849	0.829268
95438	132690	Control.knee_hand	PKIB	0.591784	1.1033
95439	132691	Control.knee_hand	PKIG	0.00519604	1.4951
95440	132692	Control.knee_hand	PKLR	0.387013	0.91882
95441	132693	Control.knee_hand	PKM	0.853428	1.0085
95442	132694	Control.knee_hand	PKMYT1	0.314999	1.33969
95443	132695	Control.knee_hand	PKN1	0.739364	1.01744
95444	132696	Control.knee_hand	PKN2	0.123005	1.16625
95445	132697	Control.knee_hand	PKN2-AS1	0.842942	0.999372
95446	132698	Control.knee_hand	PKN3	0.0114962	0.628833
95447	132699	Control.knee_hand	PKNOX1	0.435872	1.09811
95448	132700	Control.knee_hand	PKNOX2	0.105122	0.356699
95449	132702	Control.knee_hand	PKP1	0.00519604	0.512293
95450	132703	Control.knee_hand	PKP2	0.0137607	0.590677
95451	132704	Control.knee_hand	PKP3	0.352681	0.960426
95452	132705	Control.knee_hand	PKP4	0.853428	0.955591
95453	132707	Control.knee_hand	PLA1A	0.518182	1.94564
95454	132709	Control.knee_hand	PLA2G12A	0.217563	1.1262
95455	132710	Control.knee_hand	PLA2G12B	0.234266	1.19215
95456	132711	Control.knee_hand	PLA2G15	0.075256	1.24347
95457	132712	Control.knee_hand	PLA2G1B	0.120607	0.575971
95458	132713	Control.knee_hand	PLA2G2A	0.0039342	5.29685
95459	132718	Control.knee_hand	PLA2G3	0.909038	1.04004
95460	132719	Control.knee_hand	PLA2G4A	0.217563	0.805939
95461	132720	Control.knee_hand	PLA2G4B	0.241401	1.61256
95462	132721	Control.knee_hand	PLA2G4C	0.247451	1.65729
95463	132723	Control.knee_hand	PLA2G4D	0.168078	1.20005
95464	132725	Control.knee_hand	PLA2G4E-AS1	0.36812	1.19918
95465	132726	Control.knee_hand	PLA2G4F	0.36812	1.09974
95466	132727	Control.knee_hand	PLA2G5	0.26665	0.703139
95467	132728	Control.knee_hand	PLA2G6	0.105122	1.25321
95468	132729	Control.knee_hand	PLA2G7	0.36812	1.09064
95469	132730	Control.knee_hand	PLA2R1	0.684211	0.915055
95470	132731	Control.knee_hand	PLAA	0.528849	0.979467
95471	132732	Control.knee_hand	PLAAT1	0.761498	0.988237
95472	132733	Control.knee_hand	PLAAT2	1	1.00183
95473	132734	Control.knee_hand	PLAAT3	0.0630128	1.54926
95474	132735	Control.knee_hand	PLAAT4	0.247451	1.29873
95475	132736	Control.knee_hand	PLAAT5	0.374295	1.16041
95476	132737	Control.knee_hand	PLAC1	0.831091	1.35875
95477	132739	Control.knee_hand	PLAC8	0.466753	1.15841
95478	132740	Control.knee_hand	PLAC8L1	0.739364	0.868434
95479	132741	Control.knee_hand	PLAC9	0.352681	1.17831
95480	132742	Control.knee_hand	PLAC9P1	0.00272464	6.47034
95481	132743	Control.knee_hand	PLAG1	0.911797	1.07227
95482	132744	Control.knee_hand	PLAGL1	0.352681	1.18721
95483	132745	Control.knee_hand	PLAGL2	0.217563	0.888924
95484	132746	Control.knee_hand	PLAT	0.279861	1.30314
95485	132747	Control.knee_hand	PLAU	0.075256	1.70657
95486	132748	Control.knee_hand	PLAUR	0.435872	0.932539
95487	132749	Control.knee_hand	PLB1	0.481251	1.08806
95488	132750	Control.knee_hand	PLBD1	0.190316	1.23328
95489	132751	Control.knee_hand	PLBD1-AS1	0.226301	1.3131
95490	132752	Control.knee_hand	PLBD2	0.165494	1.1257
95491	132753	Control.knee_hand	PLCB1	0.123005	0.865837
95492	132755	Control.knee_hand	PLCB2	0.911797	1.03783
95493	132756	Control.knee_hand	PLCB3	0.393048	1.09908
95494	132757	Control.knee_hand	PLCB4	0.00208924	0.481727
95495	132758	Control.knee_hand	PLCD1	0.00684146	1.51913
95496	132759	Control.knee_hand	PLCD3	0.00150469	1.66082
95497	132760	Control.knee_hand	PLCD4	0.0232306	1.86697
95498	132761	Control.knee_hand	PLCE1	0.0146896	1.41326
95499	132762	Control.knee_hand	PLCE1-AS1	0.107669	1.99996
95500	132763	Control.knee_hand	PLCE1-AS2	0.36812	1.09979
95501	132764	Control.knee_hand	PLCG1	0.393048	1.05736
95502	132765	Control.knee_hand	PLCG1-AS1	0.494879	1.2855
95503	132766	Control.knee_hand	PLCG2	0.393048	1.30227
95504	132767	Control.knee_hand	PLCH1	0.570606	0.798022
95505	132769	Control.knee_hand	PLCH2	0.000205677	4.23229
95506	132770	Control.knee_hand	PLCL1	0.00519604	1.59649
95507	132771	Control.knee_hand	PLCL2	0.0630128	1.23976
95508	132772	Control.knee_hand	PLCXD1	0.578742	1.26838
95509	132773	Control.knee_hand	PLCXD2	0.352681	0.788979
95510	132775	Control.knee_hand	PLCXD3	0.03367	0.270571
95511	132776	Control.knee_hand	PLCZ1	0.36812	0.930743
95512	132777	Control.knee_hand	PLD1	0.035463	1.87635
95513	132778	Control.knee_hand	PLD2	0.190316	1.17291
95514	132779	Control.knee_hand	PLD3	0.911797	1.03927
95515	132780	Control.knee_hand	PLD4	0.237762	1.44279
95516	132781	Control.knee_hand	PLD5	0.36812	1.07233
95517	132782	Control.knee_hand	PLD6	0.105122	0.663515
95518	132783	Control.knee_hand	PLEC	0.911797	1.04501
95519	132784	Control.knee_hand	PLEK	0.435872	1.21041
95520	132785	Control.knee_hand	PLEK2	0.393048	0.787263
95521	132786	Control.knee_hand	PLEKHA1	0.481251	1.05678
95522	132787	Control.knee_hand	PLEKHA2	0.970512	0.951023
95523	132788	Control.knee_hand	PLEKHA3	0.352681	0.920222
95524	132789	Control.knee_hand	PLEKHA4	0.435872	1.05643
95525	132790	Control.knee_hand	PLEKHA5	0.14314	1.23749
95526	132791	Control.knee_hand	PLEKHA6	0.352681	0.855948
95527	132792	Control.knee_hand	PLEKHA7	0.970512	0.963574
95528	132793	Control.knee_hand	PLEKHA8	0.481251	0.963478
95529	132794	Control.knee_hand	PLEKHA8P1	0.165494	1.27485
95530	132795	Control.knee_hand	PLEKHB1	0.352681	1.37774
95531	132796	Control.knee_hand	PLEKHB2	0.035463	1.18235
95532	132797	Control.knee_hand	PLEKHD1	0.567825	0.911926
95533	132798	Control.knee_hand	PLEKHF1	0.352681	1.14673
95534	132799	Control.knee_hand	PLEKHF2	0.970512	1.02878
95535	132800	Control.knee_hand	PLEKHG1	0.190316	0.726293
95536	132801	Control.knee_hand	PLEKHG2	0.630529	0.969977
95537	132802	Control.knee_hand	PLEKHG3	0.528849	1.09334
95538	132803	Control.knee_hand	PLEKHG4	0.393048	0.936262
95539	132804	Control.knee_hand	PLEKHG4B	0.00150469	0.419442
95540	132805	Control.knee_hand	PLEKHG5	0.00208924	2.18909
95541	132806	Control.knee_hand	PLEKHG6	0.564248	1.28603
95542	132808	Control.knee_hand	PLEKHH1	0.481251	1.2341
95543	132809	Control.knee_hand	PLEKHH2	0.0114962	1.56053
95544	132810	Control.knee_hand	PLEKHH3	0.075256	1.25528
95545	132811	Control.knee_hand	PLEKHJ1	0.684211	1.04513
95546	132812	Control.knee_hand	PLEKHM1	0.0114962	1.48785
95547	132813	Control.knee_hand	PLEKHM1P1	0.0089307	1.7744
95548	132814	Control.knee_hand	PLEKHM2	0.217563	1.17011
95549	132815	Control.knee_hand	PLEKHM3	0.105122	1.19588
95550	132816	Control.knee_hand	PLEKHN1	0.105122	0.748615
95551	132817	Control.knee_hand	PLEKHO1	0.684211	1.14501
95552	132818	Control.knee_hand	PLEKHO2	0.00388621	1.40113
95553	132819	Control.knee_hand	PLEKHS1	0.214289	0.883512
95554	132821	Control.knee_hand	PLG	0.36812	1.07096
95555	132823	Control.knee_hand	PLGLB1	0.217563	1.3193
95556	132825	Control.knee_hand	PLGRKT	0.352681	0.943526
95557	132826	Control.knee_hand	PLIN1	0.79103	1.1783
95558	132827	Control.knee_hand	PLIN2	0.075256	1.38796
95559	132828	Control.knee_hand	PLIN3	0.0432571	1.24329
95560	132829	Control.knee_hand	PLIN4	0.0336197	2.63697
95561	132830	Control.knee_hand	PLIN5	0.36812	1.19922
95562	132831	Control.knee_hand	PLK1	0.795936	1.0884
95563	132832	Control.knee_hand	PLK2	0.0232306	0.637343
95564	132833	Control.knee_hand	PLK3	0.795936	0.968499
95565	132834	Control.knee_hand	PLK4	0.435872	1.20111
95566	132835	Control.knee_hand	PLK5	0.654826	0.857078
95567	132836	Control.knee_hand	PLLP	1	1.00034
95568	132837	Control.knee_hand	PLN	0.0778725	1.2999
95569	132838	Control.knee_hand	PLOD1	0.853428	1.03398
95570	132839	Control.knee_hand	PLOD2	0.435872	0.918973
95571	132840	Control.knee_hand	PLOD3	0.739364	1.02051
95572	132841	Control.knee_hand	PLP1	0.129122	1.54719
95573	132842	Control.knee_hand	PLP2	0.279861	1.10122
95574	132843	Control.knee_hand	PLPBP	0.0232306	0.856132
95575	132844	Control.knee_hand	PLPP1	0.075256	1.27704
95576	132845	Control.knee_hand	PLPP2	0.314999	1.26436
95577	132846	Control.knee_hand	PLPP3	0.435872	1.22801
95578	132847	Control.knee_hand	PLPP4	0.0232306	0.560987
95579	132848	Control.knee_hand	PLPP5	0.853428	1.01808
95580	132849	Control.knee_hand	PLPP6	0.217563	1.12097
95581	132850	Control.knee_hand	PLPP7	0.00519604	1.4261
95582	132851	Control.knee_hand	PLPPR1	0.36812	0.907825
95583	132852	Control.knee_hand	PLPPR2	0.970512	0.99111
95584	132853	Control.knee_hand	PLPPR3	0.630529	1.0649
95585	132854	Control.knee_hand	PLPPR4	0.314999	1.83558
95586	132855	Control.knee_hand	PLPPR5	0.494879	0.942733
95587	132856	Control.knee_hand	PLRG1	0.578742	0.969011
95588	132857	Control.knee_hand	PLS1	0.684211	1.11973
95589	132858	Control.knee_hand	PLS3	0.911797	1.01056
95590	132859	Control.knee_hand	PLS3-AS1	0.217563	1.30899
95591	132860	Control.knee_hand	PLSCR1	0.739364	1.0596
95592	132861	Control.knee_hand	PLSCR2	0.0349831	0.715013
95593	132862	Control.knee_hand	PLSCR3	0.630529	0.900838
95594	132863	Control.knee_hand	PLSCR4	0.123005	1.1921
95595	132864	Control.knee_hand	PLSCR5	0.36812	1.20051
95596	132865	Control.knee_hand	PLTP	0.911797	0.998589
95597	132867	Control.knee_hand	PLVAP	0.421178	0.549818
95598	132868	Control.knee_hand	PLXDC1	0.0630128	1.87045
95599	132869	Control.knee_hand	PLXDC2	0.314999	1.15033
95600	132870	Control.knee_hand	PLXNA1	0.528849	0.889659
95601	132871	Control.knee_hand	PLXNA2	0.14314	1.27764
95602	132872	Control.knee_hand	PLXNA3	0.528849	1.13699
95603	132873	Control.knee_hand	PLXNA4	1.08251e-05	0.332282
95604	132874	Control.knee_hand	PLXNB1	0.0089307	1.46203
95605	132875	Control.knee_hand	PLXNB2	0.481251	1.07242
95606	132876	Control.knee_hand	PLXNB3	0.075256	1.57781
95607	132877	Control.knee_hand	PLXNC1	0.481251	1.92213
95608	132878	Control.knee_hand	PLXND1	0.0089307	1.74621
95609	132879	Control.knee_hand	PM20D1	0.334317	0.789117
95610	132880	Control.knee_hand	PM20D2	0.393048	1.13712
95611	132881	Control.knee_hand	PMAIP1	0.279861	1.33679
95612	132882	Control.knee_hand	PMCH	0.969621	0.82992
95613	132885	Control.knee_hand	PMEL	0.14314	3.40171
95614	132886	Control.knee_hand	PMEPA1	0.00208924	0.401096
95615	132887	Control.knee_hand	PMF1	0.630529	1.05024
95616	132888	Control.knee_hand	PMF1-BGLAP	0.630529	1.25245
95617	132889	Control.knee_hand	PMFBP1	0.334317	1.28371
95618	132890	Control.knee_hand	PML	0.0630128	1.19247
95619	132891	Control.knee_hand	PMM1	0.00684146	1.31507
95620	132892	Control.knee_hand	PMM2	0.314999	0.818959
95621	132894	Control.knee_hand	PMP22	0.035463	1.5974
95622	132895	Control.knee_hand	PMPCA	0.123005	0.844277
95623	132896	Control.knee_hand	PMPCB	0.795936	1.02557
95624	132897	Control.knee_hand	PMS1	1	1.00901
95625	132898	Control.knee_hand	PMS2	0.528849	1.06288
95626	132899	Control.knee_hand	PMS2CL	0.481251	0.939155
95627	132900	Control.knee_hand	PMS2P1	0.853428	1.02437
95628	132901	Control.knee_hand	PMS2P2	0.739364	0.926641
95629	132902	Control.knee_hand	PMS2P3	0.314999	0.846439
95630	132903	Control.knee_hand	PMS2P4	0.970512	0.964572
95631	132904	Control.knee_hand	PMS2P5	0.911797	0.995618
95632	132905	Control.knee_hand	PMS2P7	0.393048	1.13801
95633	132906	Control.knee_hand	PMS2P9	0.0288056	1.79347
95634	132907	Control.knee_hand	PMVK	0.630529	1.07431
95635	132908	Control.knee_hand	PNCK	0.969805	1.2212
95636	132909	Control.knee_hand	PNISR	0.352681	1.13263
95637	132910	Control.knee_hand	PNKD	0.0432571	1.27771
95638	132911	Control.knee_hand	PNKP	0.578742	1.09853
95639	132912	Control.knee_hand	PNKY	1	1.00035
95640	132913	Control.knee_hand	PNLDC1	0.731783	0.852693
95641	132917	Control.knee_hand	PNLIPRP3	0.327792	1.33336
95642	132918	Control.knee_hand	PNMA1	0.911797	1.02555
95643	132919	Control.knee_hand	PNMA2	0.123005	0.763874
95644	132920	Control.knee_hand	PNMA3	0.390289	1.53572
95645	132922	Control.knee_hand	PNMA6A	0.0232306	2.14691
95646	132925	Control.knee_hand	PNMA8A	0.0892096	1.42106
95647	132926	Control.knee_hand	PNMA8B	0.00105003	1.95643
95648	132928	Control.knee_hand	PNN	0.217563	0.843558
95649	132929	Control.knee_hand	PNO1	0.0892096	0.782038
95650	132930	Control.knee_hand	PNOC	0.36812	0.911345
95651	132931	Control.knee_hand	PNP	0.630529	0.942713
95652	132932	Control.knee_hand	PNPLA1	0.2106	0.65877
95653	132933	Control.knee_hand	PNPLA2	0.435872	0.934982
95654	132934	Control.knee_hand	PNPLA3	0.630529	0.920489
95655	132935	Control.knee_hand	PNPLA4	0.0892096	1.17481
95656	132936	Control.knee_hand	PNPLA5	0.211449	0.446733
95657	132937	Control.knee_hand	PNPLA6	0.911797	1.03111
95658	132938	Control.knee_hand	PNPLA7	0.0432571	1.59207
95659	132939	Control.knee_hand	PNPLA8	0.684211	1.0853
95660	132940	Control.knee_hand	PNPO	0.684211	0.960249
95661	132941	Control.knee_hand	PNPT1	0.435872	0.889982
95662	132942	Control.knee_hand	PNRC1	0.279861	1.19213
95663	132943	Control.knee_hand	PNRC2	0.911797	1.01198
95664	132944	Control.knee_hand	POC1A	0.352681	1.21797
95665	132945	Control.knee_hand	POC1B	1	1.06506
95666	132946	Control.knee_hand	POC1B-AS1	0.279861	0.783495
95667	132947	Control.knee_hand	POC1B-GALNT4	0.528849	0.900903
95668	132948	Control.knee_hand	POC5	0.279861	1.06631
95669	132949	Control.knee_hand	PODN	0.217563	1.52683
95670	132950	Control.knee_hand	PODNL1	0.853428	0.873731
95671	132951	Control.knee_hand	PODXL	0.684211	1.32409
95672	132952	Control.knee_hand	PODXL2	0.578742	1.12354
95673	132954	Control.knee_hand	POFUT1	0.578742	1.05427
95674	132955	Control.knee_hand	POFUT2	0.739364	1.14187
95675	132956	Control.knee_hand	POGK	0.578742	0.91359
95676	132957	Control.knee_hand	POGLUT1	0.911797	0.998373
95677	132958	Control.knee_hand	POGLUT2	0.435872	1.15836
95678	132959	Control.knee_hand	POGLUT3	0.165494	1.20117
95679	132960	Control.knee_hand	POGZ	1	0.988207
95680	132961	Control.knee_hand	POLA1	0.853428	1.1288
95681	132962	Control.knee_hand	POLA2	0.684211	1.15267
95682	132963	Control.knee_hand	POLB	0.578742	0.944418
95683	132964	Control.knee_hand	POLD1	0.481251	1.2121
95684	132965	Control.knee_hand	POLD2	0.630529	1.09132
95685	132966	Control.knee_hand	POLD3	0.739364	1.19952
95686	132967	Control.knee_hand	POLD4	0.0630128	1.18552
95687	132968	Control.knee_hand	POLDIP2	1	0.979486
95688	132969	Control.knee_hand	POLDIP3	1	0.994098
95689	132970	Control.knee_hand	POLE	0.352681	1.18286
95690	132971	Control.knee_hand	POLE2	0.528849	1.15655
95691	132972	Control.knee_hand	POLE3	0.795936	0.92203
95692	132973	Control.knee_hand	POLE4	0.352681	1.09897
95693	132974	Control.knee_hand	POLG	0.528849	1.02416
95694	132975	Control.knee_hand	POLG2	0.528849	1.07262
95695	132976	Control.knee_hand	POLH	0.00105003	1.41322
95696	132977	Control.knee_hand	POLI	0.279861	1.11607
95697	132978	Control.knee_hand	POLK	0.14314	1.1499
95698	132979	Control.knee_hand	POLL	0.528849	1.0518
95699	132980	Control.knee_hand	POLM	1	0.997187
95700	132981	Control.knee_hand	POLN	0.075256	1.39398
95701	132982	Control.knee_hand	POLQ	0.314999	1.3089
95702	132983	Control.knee_hand	POLR1A	0.0892096	0.816136
95703	132984	Control.knee_hand	POLR1B	0.0185434	0.724869
95704	132985	Control.knee_hand	POLR1C	0.075256	0.780688
95705	132986	Control.knee_hand	POLR1D	0.684211	0.970805
95706	132987	Control.knee_hand	POLR1E	0.314999	0.826881
95707	132988	Control.knee_hand	POLR2A	0.0630128	1.17224
95708	132989	Control.knee_hand	POLR2B	0.578742	0.978693
95709	132990	Control.knee_hand	POLR2C	0.14314	0.828733
95710	132991	Control.knee_hand	POLR2D	0.481251	0.894312
95711	132992	Control.knee_hand	POLR2E	0.853428	1.02193
95712	132993	Control.knee_hand	POLR2F	0.853428	0.961545
95713	132994	Control.knee_hand	POLR2G	0.739364	1.02865
95714	132995	Control.knee_hand	POLR2H	0.911797	0.953915
95715	132996	Control.knee_hand	POLR2I	0.528849	0.946685
95716	132997	Control.knee_hand	POLR2J	0.911797	1.03286
95717	132998	Control.knee_hand	POLR2J2	0.0524259	1.85645
95718	132999	Control.knee_hand	POLR2J3	0.481251	1.22537
95719	133000	Control.knee_hand	POLR2J4	0.911797	0.935781
95720	133001	Control.knee_hand	POLR2K	0.795936	1.04634
95721	133002	Control.knee_hand	POLR2L	0.0630128	1.26765
95722	133003	Control.knee_hand	POLR2M	0.14314	1.12704
95723	133004	Control.knee_hand	POLR3A	0.352681	0.998884
95724	133005	Control.knee_hand	POLR3B	0.14314	0.856523
95725	133006	Control.knee_hand	POLR3C	0.684211	1.01103
95726	133007	Control.knee_hand	POLR3D	0.00208924	0.685523
95727	133008	Control.knee_hand	POLR3E	0.0288056	0.789457
95728	133009	Control.knee_hand	POLR3F	0.123005	0.85262
95729	133010	Control.knee_hand	POLR3G	0.630529	0.953371
95730	133011	Control.knee_hand	POLR3GL	0.481251	1.08445
95731	133012	Control.knee_hand	POLR3H	0.0185434	0.771086
95732	133013	Control.knee_hand	POLR3K	0.247451	0.909606
95733	133014	Control.knee_hand	POLRMT	0.0432571	0.784951
95734	133015	Control.knee_hand	POM121	0.217563	0.878882
95735	133016	Control.knee_hand	POM121C	0.190316	0.876109
95736	133017	Control.knee_hand	POM121L10P	0.842942	1.37996
95737	133019	Control.knee_hand	POM121L1P	0.168078	0.755055
95738	133020	Control.knee_hand	POM121L2	0.36812	1.10029
95739	133021	Control.knee_hand	POM121L4P	0.168078	1.59863
95740	133022	Control.knee_hand	POM121L8P	0.689786	1.15077
95741	133023	Control.knee_hand	POM121L9P	0.393048	1.26526
95742	133024	Control.knee_hand	POMC	0.314999	0.577511
95743	133025	Control.knee_hand	POMGNT1	0.352681	0.959361
95744	133026	Control.knee_hand	POMGNT2	0.578742	1.07198
95745	133027	Control.knee_hand	POMK	0.911797	0.994868
95746	133028	Control.knee_hand	POMP	0.970512	1.0064
95747	133029	Control.knee_hand	POMT1	0.630529	1.05484
95748	133030	Control.knee_hand	POMT2	0.970512	1.02865
95749	133031	Control.knee_hand	POMZP3	0.795936	1.14955
95750	133032	Control.knee_hand	PON1	0.670405	1.09072
95751	133033	Control.knee_hand	PON2	0.14314	1.18609
95752	133034	Control.knee_hand	PON3	0.550342	1.00123
95753	133035	Control.knee_hand	POP1	0.279861	0.816941
95754	133036	Control.knee_hand	POP4	1	1.03891
95755	133037	Control.knee_hand	POP5	0.684211	0.961376
95756	133038	Control.knee_hand	POP7	0.911797	0.982509
95757	133039	Control.knee_hand	POPDC2	0.0185434	1.36511
95758	133040	Control.knee_hand	POPDC3	0.190316	1.18388
95759	133041	Control.knee_hand	POR	0.853428	1.03534
95760	133042	Control.knee_hand	PORCN	0.14314	0.68516
95761	133043	Control.knee_hand	POSTN	0.0146896	0.59547
95762	133044	Control.knee_hand	POT1	0.684211	1.07255
95763	133045	Control.knee_hand	POT1-AS1	0.314999	1.26738
95764	133052	Control.knee_hand	POTEE	0.121085	0.686893
95765	133053	Control.knee_hand	POTEF	1	0.989536
95766	133057	Control.knee_hand	POTEI	0.456203	0.894471
95767	133058	Control.knee_hand	POTEJ	1	0.823143
95768	133059	Control.knee_hand	POTEKP	0.168078	0.769271
95769	133060	Control.knee_hand	POTEM	0.393542	0.77914
95770	133062	Control.knee_hand	POU2AF1	0.484565	1.24961
95771	133063	Control.knee_hand	POU2F1	0.0524259	1.21307
95772	133064	Control.knee_hand	POU2F2	0.247451	1.2225
95773	133065	Control.knee_hand	POU2F3	0.82053	1.05681
95774	133066	Control.knee_hand	POU3F1	0.244033	0.705816
95775	133067	Control.knee_hand	POU3F2	0.0348571	0.599504
95776	133068	Control.knee_hand	POU3F3	0.38494	1.69883
95777	133069	Control.knee_hand	POU3F4	0.503631	0.845889
95778	133070	Control.knee_hand	POU4F1	0.36812	0.908883
95779	133072	Control.knee_hand	POU4F3	0.87167	1.1108
95780	133073	Control.knee_hand	POU5F1	0.596563	1.18094
95781	133074	Control.knee_hand	POU5F1B	0.925747	1.07299
95782	133077	Control.knee_hand	POU5F1P5	0.881536	1.00081
95783	133078	Control.knee_hand	POU5F2	0.808543	1.05779
95784	133079	Control.knee_hand	POU6F1	0.630529	0.956079
95785	133082	Control.knee_hand	POU6F2-AS2	1	1.00002
95786	133083	Control.knee_hand	PP12613	0.881536	0.999901
95787	133084	Control.knee_hand	PP2672	0.36812	1.20024
95788	133086	Control.knee_hand	PP7080	0.970512	0.946277
95789	133087	Control.knee_hand	PPA1	0.123005	0.864837
95790	133088	Control.knee_hand	PPA2	0.630529	1.06459
95791	133089	Control.knee_hand	PPAN	0.0524259	0.708148
95792	133090	Control.knee_hand	PPAN-P2RY11	0.035463	0.761997
95793	133091	Control.knee_hand	PPARA	0.352681	1.12838
95794	133092	Control.knee_hand	PPARD	0.00519604	0.688777
95795	133093	Control.knee_hand	PPARG	0.00519604	2.22607
95796	133094	Control.knee_hand	PPARGC1A	0.481251	0.903317
95797	133095	Control.knee_hand	PPARGC1B	0.853428	0.926651
95798	133096	Control.knee_hand	PPAT	0.279861	0.858927
95799	133097	Control.knee_hand	PPBP	1	1.00019
95800	133099	Control.knee_hand	PPCDC	0.14314	1.27718
95801	133100	Control.knee_hand	PPCS	0.481251	1.0701
95802	133101	Control.knee_hand	PPDPF	0.853428	1.07232
95803	133103	Control.knee_hand	PPEF1	0.405322	1.93151
95804	133105	Control.knee_hand	PPEF2	1	0.999829
95805	133106	Control.knee_hand	PPFIA1	0.970512	1.01635
95806	133107	Control.knee_hand	PPFIA2	0.352681	1.34052
95807	133108	Control.knee_hand	PPFIA2-AS1	0.36812	0.909647
95808	133109	Control.knee_hand	PPFIA3	0.105122	1.4381
95809	133110	Control.knee_hand	PPFIA4	0.000129901	2.41779
95810	133111	Control.knee_hand	PPFIBP1	0.481251	0.931292
95811	133112	Control.knee_hand	PPFIBP2	0.00519604	1.90626
95812	133113	Control.knee_hand	PPHLN1	0.911797	1.03169
95813	133114	Control.knee_hand	PPIA	0.630529	1.05564
95814	133115	Control.knee_hand	PPIAL4A	0.351679	1.084
95815	133117	Control.knee_hand	PPIAL4D	0.36812	0.968369
95816	133118	Control.knee_hand	PPIAL4E	0.36812	0.968369
95817	133119	Control.knee_hand	PPIAL4F	0.36812	0.968369
95818	133120	Control.knee_hand	PPIAL4G	0.0349831	0.71638
95819	133121	Control.knee_hand	PPIAL4H	0.36812	1.09988
95820	133122	Control.knee_hand	PPIAP30	0.0778725	0.716223
95821	133123	Control.knee_hand	PPIAP46	0.362081	2.26577
95822	133124	Control.knee_hand	PPIB	0.630529	1.02169
95823	133125	Control.knee_hand	PPIC	0.911797	0.93032
95824	133126	Control.knee_hand	PPID	0.0524259	0.850048
95825	133127	Control.knee_hand	PPIE	0.970512	1.00588
95826	133128	Control.knee_hand	PPIEL	0.247451	1.37057
95827	133129	Control.knee_hand	PPIF	0.911797	0.958696
95828	133130	Control.knee_hand	PPIG	0.795936	0.953104
95829	133131	Control.knee_hand	PPIH	0.630529	1.07389
95830	133132	Control.knee_hand	PPIL1	0.314999	0.863612
95831	133133	Control.knee_hand	PPIL2	0.481251	0.947389
95832	133134	Control.knee_hand	PPIL3	0.630529	1.02215
95833	133135	Control.knee_hand	PPIL4	0.393048	0.898815
95834	133136	Control.knee_hand	PPIL6	0.853428	0.999729
95835	133137	Control.knee_hand	PPIP5K1	0.853428	1.0272
95836	133138	Control.knee_hand	PPIP5K1P1-CATSPER2	0.970512	1.16545
95837	133139	Control.knee_hand	PPIP5K2	0.630529	1.10156
95838	133140	Control.knee_hand	PPL	0.14314	1.60385
95839	133141	Control.knee_hand	PPM1A	0.0432571	1.18516
95840	133142	Control.knee_hand	PPM1B	0.853428	0.998841
95841	133143	Control.knee_hand	PPM1D	0.578742	1.06202
95842	133144	Control.knee_hand	PPM1E	0.140316	0.655855
95843	133145	Control.knee_hand	PPM1F	0.630529	1.0102
95844	133146	Control.knee_hand	PPM1F-AS1	0.165494	0.768733
95845	133147	Control.knee_hand	PPM1G	0.165494	0.852168
95846	133148	Control.knee_hand	PPM1H	0.393048	0.811856
95847	133149	Control.knee_hand	PPM1J	1	1.00134
95848	133150	Control.knee_hand	PPM1K	0.123005	1.24603
95849	133151	Control.knee_hand	PPM1K-DT	0.0778725	1.39438
95850	133152	Control.knee_hand	PPM1L	0.279861	1.50878
95851	133153	Control.knee_hand	PPM1M	0.970512	0.99439
95852	133154	Control.knee_hand	PPM1N	0.123005	0.572178
95853	133155	Control.knee_hand	PPME1	0.190316	0.921574
95854	133156	Control.knee_hand	PPOX	0.435872	1.11565
95855	133157	Control.knee_hand	PPP1CA	0.393048	0.92848
95856	133158	Control.knee_hand	PPP1CB	0.911797	1.019
95857	133159	Control.knee_hand	PPP1CC	0.105122	0.899194
95858	133160	Control.knee_hand	PPP1R10	0.911797	1.01755
95859	133161	Control.knee_hand	PPP1R11	0.247451	0.952899
95860	133162	Control.knee_hand	PPP1R12A	0.435872	1.18778
95861	133163	Control.knee_hand	PPP1R12A-AS1	0.970512	0.953173
95862	133164	Control.knee_hand	PPP1R12B	0.314999	1.17695
95863	133165	Control.knee_hand	PPP1R12C	0.795936	1.01174
95864	133166	Control.knee_hand	PPP1R13B	0.970512	0.973304
95865	133167	Control.knee_hand	PPP1R13L	0.279861	0.801989
95866	133168	Control.knee_hand	PPP1R14A	0.0277727	2.70261
95867	133169	Control.knee_hand	PPP1R14B	0.853428	1.01111
95868	133170	Control.knee_hand	PPP1R14B-AS1	0.435872	1.14092
95869	133171	Control.knee_hand	PPP1R14C	0.0288056	0.425204
95870	133173	Control.knee_hand	PPP1R15A	0.970512	1.01528
95871	133174	Control.knee_hand	PPP1R15B	0.0432571	0.83376
95872	133175	Control.knee_hand	PPP1R16A	0.279861	0.936406
95873	133176	Control.knee_hand	PPP1R16B	0.149711	1.45023
95874	133177	Control.knee_hand	PPP1R17	0.36812	0.90886
95875	133178	Control.knee_hand	PPP1R18	0.795936	1.02569
95876	133179	Control.knee_hand	PPP1R1A	0.101161	1.36348
95877	133180	Control.knee_hand	PPP1R1B	0.263966	0.530207
95878	133181	Control.knee_hand	PPP1R1C	0.0256924	2.19813
95879	133182	Control.knee_hand	PPP1R2	0.739364	0.985099
95880	133183	Control.knee_hand	PPP1R21	0.0432571	1.17715
95881	133184	Control.knee_hand	PPP1R26	0.123005	1.22533
95882	133185	Control.knee_hand	PPP1R26-AS1	0.0288056	1.75414
95883	133186	Control.knee_hand	PPP1R27	0.670405	1.45405
95884	133187	Control.knee_hand	PPP1R2B	0.630529	0.889211
95885	133190	Control.knee_hand	PPP1R32	0.528849	1.15054
95886	133191	Control.knee_hand	PPP1R35	0.528849	0.927367
95887	133192	Control.knee_hand	PPP1R36	0.314999	1.46326
95888	133193	Control.knee_hand	PPP1R37	0.123005	1.14803
95889	133195	Control.knee_hand	PPP1R3B	0.035463	1.56508
95890	133196	Control.knee_hand	PPP1R3C	4.33004e-05	3.49049
95891	133197	Control.knee_hand	PPP1R3D	0.105122	1.15624
95892	133198	Control.knee_hand	PPP1R3E	0.352681	1.13292
95893	133199	Control.knee_hand	PPP1R3F	0.190316	0.852905
95894	133200	Control.knee_hand	PPP1R3G	0.0432571	1.7573
95895	133201	Control.knee_hand	PPP1R42	0.725253	1.15972
95896	133202	Control.knee_hand	PPP1R7	0.00684146	1.20378
95897	133203	Control.knee_hand	PPP1R8	0.528849	0.928432
95898	133204	Control.knee_hand	PPP1R9A	0.217563	1.76494
95899	133205	Control.knee_hand	PPP1R9B	0.911797	0.992423
95900	133206	Control.knee_hand	PPP2CA	0.528849	0.912109
95901	133207	Control.knee_hand	PPP2CB	0.217563	0.883921
95902	133208	Control.knee_hand	PPP2R1A	0.739364	1.06582
95903	133209	Control.knee_hand	PPP2R1B	0.970512	0.998537
95904	133210	Control.knee_hand	PPP2R2A	0.970512	0.968616
95905	133211	Control.knee_hand	PPP2R2B	0.165494	0.564613
95906	133213	Control.knee_hand	PPP2R2C	0.969805	0.851039
95907	133214	Control.knee_hand	PPP2R2D	1	1.01512
95908	133215	Control.knee_hand	PPP2R3A	0.0892096	0.814794
95909	133216	Control.knee_hand	PPP2R3B	0.0892096	1.33034
95910	133217	Control.knee_hand	PPP2R3C	0.739364	1.01922
95911	133218	Control.knee_hand	PPP2R5A	0.435872	1.02989
95912	133219	Control.knee_hand	PPP2R5B	0.911797	1.01277
95913	133220	Control.knee_hand	PPP2R5C	0.352681	1.11604
95914	133221	Control.knee_hand	PPP2R5D	0.123005	1.12851
95915	133222	Control.knee_hand	PPP2R5E	0.853428	0.982834
95916	133223	Control.knee_hand	PPP3CA	0.684211	1.02874
95917	133224	Control.knee_hand	PPP3CB	0.970512	0.996533
95918	133225	Control.knee_hand	PPP3CB-AS1	0.970512	0.885318
95919	133226	Control.knee_hand	PPP3CC	0.795936	1.04182
95920	133227	Control.knee_hand	PPP3R1	0.314999	0.911999
95921	133229	Control.knee_hand	PPP4C	0.853428	0.971511
95922	133230	Control.knee_hand	PPP4R1	0.247451	0.891244
95923	133231	Control.knee_hand	PPP4R1-AS1	0.0778725	1.30999
95924	133232	Control.knee_hand	PPP4R1L	0.105122	1.16235
95925	133233	Control.knee_hand	PPP4R2	0.739364	0.942203
95926	133234	Control.knee_hand	PPP4R3A	0.911797	0.986122
95927	133235	Control.knee_hand	PPP4R3B	0.911797	1.0151
95928	133237	Control.knee_hand	PPP4R4	0.000324753	0.373423
95929	133238	Control.knee_hand	PPP5C	0.630529	1.04168
95930	133239	Control.knee_hand	PPP5D1	0.853428	1.00558
95931	133240	Control.knee_hand	PPP6C	1	0.999141
95932	133241	Control.knee_hand	PPP6R1	0.970512	1.01156
95933	133242	Control.knee_hand	PPP6R2	0.393048	0.93607
95934	133243	Control.knee_hand	PPP6R3	0.630529	1.07379
95935	133244	Control.knee_hand	PPRC1	0.00519604	0.714413
95936	133245	Control.knee_hand	PPT1	0.279861	0.92492
95937	133246	Control.knee_hand	PPT2	0.0232306	1.26431
95938	133247	Control.knee_hand	PPT2-EGFL8	0.393048	1.28515
95939	133248	Control.knee_hand	PPTC7	0.970512	1.01138
95940	133249	Control.knee_hand	PPWD1	0.578742	0.943144
95941	133250	Control.knee_hand	PPY	0.36812	1.10038
95942	133252	Control.knee_hand	PQBP1	0.393048	0.954905
95943	133254	Control.knee_hand	PRAC2	0.0778725	0.575407
95944	133255	Control.knee_hand	PRADC1	0.14314	1.1508
95945	133256	Control.knee_hand	PRAF2	0.630529	0.948379
95946	133257	Control.knee_hand	PRAG1	0.739364	0.926127
95947	133258	Control.knee_hand	PRAM1	0.375955	1.41632
95948	133259	Control.knee_hand	PRAME	6.38644e-05	28.9265
95949	133263	Control.knee_hand	PRAMEF12	0.36812	1.09949
95950	133285	Control.knee_hand	PRAMENP	0.36812	1.09978
95951	133287	Control.knee_hand	PRB1	1	1.04665
95952	133291	Control.knee_hand	PRC1	0.970512	1.1079
95953	133292	Control.knee_hand	PRC1-AS1	0.2106	1.29488
95954	133293	Control.knee_hand	PRCC	0.165494	0.902368
95955	133294	Control.knee_hand	PRCD	0.190316	1.35916
95956	133295	Control.knee_hand	PRCP	0.123005	1.2625
95957	133296	Control.knee_hand	PRDM1	0.190316	0.854103
95958	133297	Control.knee_hand	PRDM10	0.528849	0.946755
95959	133298	Control.knee_hand	PRDM11	0.911797	1.01964
95960	133299	Control.knee_hand	PRDM12	0.168078	1.20009
95961	133300	Control.knee_hand	PRDM13	0.36812	0.908812
95962	133302	Control.knee_hand	PRDM15	0.0892096	0.808974
95963	133303	Control.knee_hand	PRDM16	0.739364	0.96976
95964	133304	Control.knee_hand	PRDM16-DT	0.0892096	0.5886
95965	133305	Control.knee_hand	PRDM2	0.795936	1.01824
95966	133306	Control.knee_hand	PRDM4	0.393048	1.0925
95967	133307	Control.knee_hand	PRDM5	0.314999	0.901237
95968	133308	Control.knee_hand	PRDM6	0.00684146	3.41454
95969	133310	Control.knee_hand	PRDM8	0.0892096	1.40246
95970	133312	Control.knee_hand	PRDX1	0.795936	0.977497
95971	133313	Control.knee_hand	PRDX2	0.795936	1.00961
95972	133314	Control.knee_hand	PRDX3	0.247451	1.1282
95973	133315	Control.knee_hand	PRDX4	0.481251	1.04726
95974	133316	Control.knee_hand	PRDX5	0.970512	1.01423
95975	133317	Control.knee_hand	PRDX6	0.684211	0.985019
95976	133318	Control.knee_hand	PREB	0.123005	0.842756
95977	133319	Control.knee_hand	PRELID1	0.795936	0.945819
95978	133320	Control.knee_hand	PRELID2	0.578742	1.06782
95979	133321	Control.knee_hand	PRELID3A	0.279861	1.11744
95980	133322	Control.knee_hand	PRELID3B	0.217563	0.891541
95981	133323	Control.knee_hand	PRELP	0.0146896	1.61719
95982	133324	Control.knee_hand	PREP	0.279861	0.895113
95983	133325	Control.knee_hand	PREPL	0.528849	1.07086
95984	133326	Control.knee_hand	PREX1	0.190316	0.687803
95985	133327	Control.knee_hand	PREX2	0.650025	0.799502
95986	133328	Control.knee_hand	PRF1	0.36812	0.909173
95987	133330	Control.knee_hand	PRG2	0.0146896	2.64641
95988	133332	Control.knee_hand	PRG4	0.0185434	3.06308
95989	133333	Control.knee_hand	PRH1	0.352681	0.838785
95990	133334	Control.knee_hand	PRH1-PRR4	0.384494	1.28098
95991	133335	Control.knee_hand	PRH1-TAS2R14	0.217563	1.24007
95992	133336	Control.knee_hand	PRH2	1	0.998782
95993	133337	Control.knee_hand	PRICKLE1	0.853428	0.949203
95994	133338	Control.knee_hand	PRICKLE2	0.0232306	1.31089
95995	133339	Control.knee_hand	PRICKLE2-AS1	1	0.99996
95996	133341	Control.knee_hand	PRICKLE2-AS3	0.36812	0.909098
95997	133342	Control.knee_hand	PRICKLE3	0.795936	0.956541
95998	133343	Control.knee_hand	PRICKLE4	0.352681	1.1992
95999	133344	Control.knee_hand	PRIM1	0.795936	1.00028
96000	133345	Control.knee_hand	PRIM2	0.14314	1.22602
96001	133346	Control.knee_hand	PRIMA1	1	1.06193
96002	133347	Control.knee_hand	PRIMPOL	0.314999	1.20501
96003	133348	Control.knee_hand	PRKAA1	0.14314	1.13016
96004	133349	Control.knee_hand	PRKAA2	0.279861	1.10433
96005	133350	Control.knee_hand	PRKAB1	0.684211	0.931482
96006	133351	Control.knee_hand	PRKAB2	0.684211	1.04074
96007	133352	Control.knee_hand	PRKACA	1	1.03385
96008	133353	Control.knee_hand	PRKACB	0.481251	0.96266
96009	133355	Control.knee_hand	PRKAG1	0.684211	1.04769
96010	133356	Control.knee_hand	PRKAG2	0.795936	1.00902
96011	133357	Control.knee_hand	PRKAG2-AS1	0.123584	0.734187
96012	133358	Control.knee_hand	PRKAG3	0.0961785	2.815
96013	133359	Control.knee_hand	PRKAR1A	0.853428	0.976417
96014	133360	Control.knee_hand	PRKAR1B	0.435872	0.920739
96015	133361	Control.knee_hand	PRKAR1B-AS1	0.075256	0.528346
96016	133363	Control.knee_hand	PRKAR2A	0.247451	0.909573
96017	133364	Control.knee_hand	PRKAR2A-AS1	0.217563	1.18956
96018	133365	Control.knee_hand	PRKAR2B	0.435872	1.09919
96019	133366	Control.knee_hand	PRKCA	0.630529	0.967744
96020	133368	Control.knee_hand	PRKCB	0.232284	3.52906
96021	133369	Control.knee_hand	PRKCD	0.435872	1.15718
96022	133370	Control.knee_hand	PRKCE	0.528849	0.94185
96023	133371	Control.knee_hand	PRKCG	0.185214	1.44163
96024	133372	Control.knee_hand	PRKCH	0.739364	1.08234
96025	133373	Control.knee_hand	PRKCI	0.739364	0.939293
96026	133374	Control.knee_hand	PRKCQ	0.0156401	0.485242
96027	133375	Control.knee_hand	PRKCQ-AS1	0.00295889	0.276293
96028	133376	Control.knee_hand	PRKCSH	0.911797	1.00026
96029	133377	Control.knee_hand	PRKCZ	0.528849	1.21173
96030	133378	Control.knee_hand	PRKCZ-AS1	0.481251	0.92475
96031	133379	Control.knee_hand	PRKD1	0.970512	1.01221
96032	133380	Control.knee_hand	PRKD2	0.190316	1.11773
96033	133381	Control.knee_hand	PRKD3	0.739364	1.05735
96034	133382	Control.knee_hand	PRKDC	0.911797	1.04168
96035	133383	Control.knee_hand	PRKG1	0.853428	1.01365
96036	133384	Control.knee_hand	PRKG1-AS1	0.684211	0.866995
96037	133385	Control.knee_hand	PRKG2	0.528849	0.917972
96038	133386	Control.knee_hand	PRKN	0.970512	1.05975
96039	133387	Control.knee_hand	PRKRA	0.630529	0.960481
96040	133388	Control.knee_hand	PRKRIP1	0.279861	1.1412
96041	133389	Control.knee_hand	PRKX	0.911797	1.03235
96042	133391	Control.knee_hand	PRKXP1	0.481251	0.935429
96043	133392	Control.knee_hand	PRKY	0.584249	2.12815
96044	133393	Control.knee_hand	PRL	0.0778725	1.38592
96045	133396	Control.knee_hand	PRLR	0.630529	1.2165
96046	133400	Control.knee_hand	PRMT1	0.0232306	0.814821
96047	133401	Control.knee_hand	PRMT2	0.393048	1.07421
96048	133402	Control.knee_hand	PRMT3	0.190316	0.906779
96049	133403	Control.knee_hand	PRMT5	0.0630128	0.819876
96050	133404	Control.knee_hand	PRMT5-AS1	0.36812	1.10319
96051	133405	Control.knee_hand	PRMT6	0.0232306	0.76604
96052	133406	Control.knee_hand	PRMT7	0.970512	0.997941
96053	133407	Control.knee_hand	PRMT8	0.584779	1.17068
96054	133408	Control.knee_hand	PRMT9	0.853428	1.00172
96055	133409	Control.knee_hand	PRNCR1	0.836116	1.06576
96056	133411	Control.knee_hand	PRNP	0.528849	0.950135
96057	133413	Control.knee_hand	PRO1804	0.168078	1.30067
96058	133414	Control.knee_hand	PROB1	0.217563	0.830682
96059	133415	Control.knee_hand	PROC	0.93972	0.878087
96060	133416	Control.knee_hand	PROCA1	0.105122	1.60515
96061	133417	Control.knee_hand	PROCR	2.16502e-05	2.47257
96062	133418	Control.knee_hand	PRODH	0.36812	0.909187
96063	133420	Control.knee_hand	PROK1	0.36812	0.909292
96064	133421	Control.knee_hand	PROK2	0.670405	1.08692
96065	133422	Control.knee_hand	PROKR1	0.36812	0.909444
96066	133423	Control.knee_hand	PROKR2	0.36812	0.909073
96067	133425	Control.knee_hand	PROM2	0.969839	1.14279
96068	133427	Control.knee_hand	PRORP	0.795936	1.02723
96069	133428	Control.knee_hand	PRORSD1P	0.314999	1.16726
96070	133430	Control.knee_hand	PROS1	0.0892096	1.31852
96071	133431	Control.knee_hand	PROSER1	0.481251	0.917878
96072	133432	Control.knee_hand	PROSER2	0.105122	1.56013
96073	133433	Control.knee_hand	PROSER2-AS1	0.0232306	0.612102
96074	133434	Control.knee_hand	PROSER3	0.190316	1.18732
96075	133435	Control.knee_hand	PROX1	0.279861	1.34201
96076	133439	Control.knee_hand	PRPF18	0.528849	0.954316
96077	133440	Control.knee_hand	PRPF19	0.075256	0.874223
96078	133441	Control.knee_hand	PRPF3	0.279861	0.916113
96079	133442	Control.knee_hand	PRPF31	0.795936	0.983579
96080	133443	Control.knee_hand	PRPF38A	0.0288056	0.803997
96081	133444	Control.knee_hand	PRPF38B	0.247451	0.907707
96082	133445	Control.knee_hand	PRPF39	1	1.03919
96083	133446	Control.knee_hand	PRPF4	0.630529	0.911228
96084	133447	Control.knee_hand	PRPF40A	0.393048	0.924508
96085	133448	Control.knee_hand	PRPF40B	0.970512	0.990776
96086	133449	Control.knee_hand	PRPF4B	0.279861	0.888531
96087	133450	Control.knee_hand	PRPF6	0.481251	0.97125
96088	133451	Control.knee_hand	PRPF8	0.528849	0.968869
96089	133452	Control.knee_hand	PRPH	0.472509	0.851691
96090	133453	Control.knee_hand	PRPH2	0.435872	1.27326
96091	133454	Control.knee_hand	PRPS1	0.075256	1.73969
96092	133455	Control.knee_hand	PRPS1L1	0.36812	0.832502
96093	133456	Control.knee_hand	PRPS2	0.795936	1.0015
96094	133457	Control.knee_hand	PRPSAP1	0.578742	0.942298
96095	133458	Control.knee_hand	PRPSAP2	0.481251	0.954726
96096	133459	Control.knee_hand	PRR11	0.247451	1.26547
96097	133460	Control.knee_hand	PRR12	0.911797	1.0323
96098	133461	Control.knee_hand	PRR13	0.853428	1.04487
96099	133462	Control.knee_hand	PRR14	0.314999	0.920087
96100	133463	Control.knee_hand	PRR14L	0.684211	0.966397
96101	133464	Control.knee_hand	PRR15	0.0630128	2.08343
96102	133466	Control.knee_hand	PRR16	0.630529	0.951985
96103	133467	Control.knee_hand	PRR18	0.494879	1.1429
96104	133468	Control.knee_hand	PRR19	0.528849	1.20103
96105	133474	Control.knee_hand	PRR20G	1	1.09227
96106	133475	Control.knee_hand	PRR22	0.684211	0.897682
96107	133480	Control.knee_hand	PRR23D2	0.00221254	2.49804
96108	133481	Control.knee_hand	PRR25	0.168078	1.39981
96109	133482	Control.knee_hand	PRR26	0.168078	0.793843
96110	133484	Control.knee_hand	PRR29	0.481251	1.58002
96111	133485	Control.knee_hand	PRR29-AS1	0.503631	1.18182
96112	133486	Control.knee_hand	PRR3	0.00684146	0.70581
96113	133488	Control.knee_hand	PRR32	0.36812	1.09987
96114	133489	Control.knee_hand	PRR34-AS1	0.578742	0.952525
96115	133490	Control.knee_hand	PRR35	0.123584	1.45464
96116	133491	Control.knee_hand	PRR36	0.630529	1.10719
96117	133492	Control.knee_hand	PRR4	0.431818	1.41798
96118	133493	Control.knee_hand	PRR5	0.0232306	0.641812
96119	133494	Control.knee_hand	PRR5-ARHGAP8	0.157522	0.505
96120	133495	Control.knee_hand	PRR5L	0.075256	1.28644
96121	133496	Control.knee_hand	PRR7	0.190316	0.864949
96122	133497	Control.knee_hand	PRR7-AS1	0.938936	1.03593
96123	133498	Control.knee_hand	PRR9	0.492376	1.31742
96124	133499	Control.knee_hand	PRRC1	0.035463	0.779677
96125	133500	Control.knee_hand	PRRC2A	0.970512	0.992023
96126	133501	Control.knee_hand	PRRC2B	0.279861	1.07855
96127	133502	Control.knee_hand	PRRC2C	0.911797	1.01274
96128	133503	Control.knee_hand	PRRG1	0.578742	1.06737
96129	133504	Control.knee_hand	PRRG2	0.911797	1.06353
96130	133505	Control.knee_hand	PRRG3	0.165494	1.48228
96131	133506	Control.knee_hand	PRRG4	0.00287947	2.14516
96132	133507	Control.knee_hand	PRRT1	0.279861	1.31308
96133	133509	Control.knee_hand	PRRT2	0.0432571	1.55755
96134	133510	Control.knee_hand	PRRT3	0.0432571	1.52915
96135	133511	Control.knee_hand	PRRT3-AS1	0.970512	1.07125
96136	133512	Control.knee_hand	PRRT4	0.21929	0.724304
96137	133513	Control.knee_hand	PRRX1	0.123005	1.13365
96138	133514	Control.knee_hand	PRRX2	0.911797	1.09109
96139	133517	Control.knee_hand	PRSS12	0.0114962	1.75103
96140	133518	Control.knee_hand	PRSS16	0.0556923	0.708177
96141	133520	Control.knee_hand	PRSS21	0.79103	0.824239
96142	133521	Control.knee_hand	PRSS22	0.11842	0.459039
96143	133522	Control.knee_hand	PRSS23	0.911797	1.00304
96144	133523	Control.knee_hand	PRSS27	0.190316	1.36828
96145	133524	Control.knee_hand	PRSS3	0.528849	1.17772
96146	133525	Control.knee_hand	PRSS30P	0.490528	1.11501
96147	133526	Control.knee_hand	PRSS33	0.36812	0.908707
96148	133527	Control.knee_hand	PRSS35	0.165494	1.54393
96149	133528	Control.knee_hand	PRSS36	0.035463	1.37148
96150	133536	Control.knee_hand	PRSS43P	0.503631	0.91647
96151	133537	Control.knee_hand	PRSS44P	0.36812	1.09987
96152	133542	Control.knee_hand	PRSS50	1	1.00025
96153	133543	Control.knee_hand	PRSS53	0.279861	1.12364
96154	133549	Control.knee_hand	PRSS8	0.584249	0.916835
96155	133550	Control.knee_hand	PRTFDC1	0.528849	0.878268
96156	133551	Control.knee_hand	PRTG	0.435872	1.50468
96157	133552	Control.knee_hand	PRTN3	0.36812	1.10004
96158	133553	Control.knee_hand	PRUNE1	0.739364	0.969021
96159	133554	Control.knee_hand	PRUNE2	0.00150469	1.95153
96160	133555	Control.knee_hand	PRX	0.0524259	1.27575
96161	133556	Control.knee_hand	PRXL2A	0.0432571	2.64364
96162	133557	Control.knee_hand	PRXL2B	0.481251	1.03192
96163	133558	Control.knee_hand	PRXL2C	0.165494	1.19436
96164	133561	Control.knee_hand	PSAP	0.528849	1.10451
96165	133562	Control.knee_hand	PSAPL1	0.36812	0.908809
96166	133563	Control.knee_hand	PSAT1	0.105122	0.737623
96167	133564	Control.knee_hand	PSCA	0.314999	1.20585
96168	133565	Control.knee_hand	PSD	0.165494	0.66019
96169	133566	Control.knee_hand	PSD2	0.739364	1.09548
96170	133568	Control.knee_hand	PSD3	0.393048	1.1114
96171	133569	Control.knee_hand	PSD4	0.0892096	0.703133
96172	133570	Control.knee_hand	PSEN1	0.352681	1.13459
96173	133571	Control.knee_hand	PSEN2	0.314999	0.872452
96174	133572	Control.knee_hand	PSENEN	0.123005	1.12639
96175	133573	Control.knee_hand	PSG1	0.00684146	7.61775
96176	133574	Control.knee_hand	PSG10P	0.168078	1.29923
96177	133575	Control.knee_hand	PSG11	0.234266	1.20754
96178	133576	Control.knee_hand	PSG2	0.309966	2.58259
96179	133577	Control.knee_hand	PSG3	0.00581786	4.41162
96180	133578	Control.knee_hand	PSG4	0.739364	3.77239
96181	133579	Control.knee_hand	PSG5	0.00105003	3.6328
96182	133580	Control.knee_hand	PSG6	0.472009	1.33029
96183	133581	Control.knee_hand	PSG7	0.788602	1.04736
96184	133582	Control.knee_hand	PSG8	0.387013	1.17499
96185	133583	Control.knee_hand	PSG8-AS1	1	1.09133
96186	133584	Control.knee_hand	PSG9	0.000571777	2.9388
96187	133585	Control.knee_hand	PSIP1	0.217563	1.19861
96188	133586	Control.knee_hand	PSKH1	0.352681	1.05259
96189	133589	Control.knee_hand	PSMA1	0.853428	1.00741
96190	133590	Control.knee_hand	PSMA2	0.853428	1.01315
96191	133591	Control.knee_hand	PSMA3	0.528849	0.934245
96192	133592	Control.knee_hand	PSMA3-AS1	0.739364	1.04864
96193	133593	Control.knee_hand	PSMA4	0.314999	0.915331
96194	133594	Control.knee_hand	PSMA5	0.481251	0.939957
96195	133595	Control.knee_hand	PSMA6	0.970512	0.982305
96196	133596	Control.knee_hand	PSMA7	0.684211	0.948981
96197	133598	Control.knee_hand	PSMB1	0.911797	1.01258
96198	133599	Control.knee_hand	PSMB10	0.578742	0.950205
96199	133600	Control.knee_hand	PSMB11	0.0778725	1.29963
96200	133601	Control.knee_hand	PSMB2	0.279861	0.920527
96201	133602	Control.knee_hand	PSMB3	0.481251	1.05655
96202	133603	Control.knee_hand	PSMB4	0.739364	1.01462
96203	133604	Control.knee_hand	PSMB5	0.435872	1.05154
96204	133605	Control.knee_hand	PSMB6	0.911797	1.01859
96205	133606	Control.knee_hand	PSMB7	0.970512	0.980135
96206	133607	Control.knee_hand	PSMB8	0.528849	1.07236
96207	133608	Control.knee_hand	PSMB8-AS1	0.105122	1.4903
96208	133609	Control.knee_hand	PSMB9	0.970512	1.01512
96209	133610	Control.knee_hand	PSMC1	0.247451	0.940448
96210	133611	Control.knee_hand	PSMC2	0.853428	1.00271
96211	133612	Control.knee_hand	PSMC3	0.630529	1.01367
96212	133613	Control.knee_hand	PSMC3IP	0.481251	1.21161
96213	133614	Control.knee_hand	PSMC4	0.075256	0.850067
96214	133615	Control.knee_hand	PSMC5	0.630529	0.965552
96215	133616	Control.knee_hand	PSMC6	0.578742	0.992934
96216	133617	Control.knee_hand	PSMD1	0.853428	0.985326
96217	133618	Control.knee_hand	PSMD10	0.314999	1.11071
96218	133619	Control.knee_hand	PSMD11	0.0288056	0.819799
96219	133620	Control.knee_hand	PSMD12	0.630529	0.931249
96220	133621	Control.knee_hand	PSMD13	0.352681	0.933723
96221	133622	Control.knee_hand	PSMD14	0.578742	0.966149
96222	133623	Control.knee_hand	PSMD2	0.393048	1.13026
96223	133624	Control.knee_hand	PSMD3	0.481251	0.94783
96224	133625	Control.knee_hand	PSMD4	1	1.02464
96225	133626	Control.knee_hand	PSMD5	0.481251	0.960411
96226	133627	Control.knee_hand	PSMD6	0.435872	0.925002
96227	133628	Control.knee_hand	PSMD6-AS2	0.0432571	1.44218
96228	133629	Control.knee_hand	PSMD7	0.190316	0.917924
96229	133630	Control.knee_hand	PSMD8	0.435872	0.917424
96230	133631	Control.knee_hand	PSMD9	0.970512	0.996985
96231	133632	Control.knee_hand	PSME1	0.314999	0.896704
96232	133633	Control.knee_hand	PSME2	0.739364	0.939035
96233	133634	Control.knee_hand	PSME3	0.435872	0.887731
96234	133635	Control.knee_hand	PSME3IP1	0.853428	1.02507
96235	133636	Control.knee_hand	PSME4	0.0892096	0.907843
96236	133637	Control.knee_hand	PSMF1	0.739364	0.913975
96237	133638	Control.knee_hand	PSMG1	0.853428	0.959233
96238	133639	Control.knee_hand	PSMG2	0.630529	1.07695
96239	133640	Control.knee_hand	PSMG3	0.578742	1.13799
96240	133641	Control.knee_hand	PSMG3-AS1	0.217563	1.17241
96241	133642	Control.knee_hand	PSMG4	0.795936	1.03298
96242	133643	Control.knee_hand	PSORS1C1	0.790566	1.04084
96243	133645	Control.knee_hand	PSORS1C3	0.0226983	1.91636
96244	133646	Control.knee_hand	PSPC1	0.853428	0.971629
96245	133647	Control.knee_hand	PSPH	0.911797	0.949952
96246	133648	Control.knee_hand	PSPN	0.938936	0.91416
96247	133649	Control.knee_hand	PSRC1	0.481251	1.31543
96248	133650	Control.knee_hand	PSTK	0.314999	1.09867
96249	133651	Control.knee_hand	PSTPIP1	0.00519604	2.6648
96250	133652	Control.knee_hand	PSTPIP2	0.0232306	0.72317
96251	133653	Control.knee_hand	PTAFR	0.103589	0.696959
96252	133654	Control.knee_hand	PTAR1	0.528849	1.09801
96253	133655	Control.knee_hand	PTBP1	0.247451	0.851104
96254	133656	Control.knee_hand	PTBP2	0.190316	0.873304
96255	133657	Control.knee_hand	PTBP3	0.528849	0.957274
96256	133658	Control.knee_hand	PTCD1	0.970512	1.01984
96257	133659	Control.knee_hand	PTCD2	0.795936	1.04205
96258	133660	Control.knee_hand	PTCD3	0.970512	1.0077
96259	133661	Control.knee_hand	PTCH1	0.481251	1.13695
96260	133662	Control.knee_hand	PTCH2	0.247451	1.30378
96261	133663	Control.knee_hand	PTCHD1	1	0.999756
96262	133664	Control.knee_hand	PTCHD1-AS	0.36812	1.20019
96263	133665	Control.knee_hand	PTCHD3	0.36812	0.908867
96264	133666	Control.knee_hand	PTCHD4	0.000324753	3.5669
96265	133670	Control.knee_hand	PTCSC3	1	1.18401
96266	133671	Control.knee_hand	PTDSS1	0.165494	0.878525
96267	133672	Control.knee_hand	PTDSS2	0.528849	0.96602
96268	133673	Control.knee_hand	PTEN	0.853428	1.03179
96269	133674	Control.knee_hand	PTENP1	1	1.3171
96270	133675	Control.knee_hand	PTENP1-AS	0.584779	1.28769
96271	133676	Control.knee_hand	PTER	0.630529	0.928118
96272	133678	Control.knee_hand	PTGDR	0.185214	0.720284
96273	133679	Control.knee_hand	PTGDR2	0.836116	0.937533
96274	133680	Control.knee_hand	PTGDS	0.247451	1.73029
96275	133681	Control.knee_hand	PTGER1	0.0185434	1.76953
96276	133682	Control.knee_hand	PTGER2	0.578742	0.830791
96277	133683	Control.knee_hand	PTGER3	0.231137	1.42243
96278	133684	Control.knee_hand	PTGER4	0.0432571	2.13855
96279	133685	Control.knee_hand	PTGER4P2-CDK2AP2P2	0.279559	1.40383
96280	133686	Control.knee_hand	PTGES	0.0892096	1.53778
96281	133687	Control.knee_hand	PTGES2	0.217563	0.89345
96282	133688	Control.knee_hand	PTGES2-AS1	0.705351	0.979668
96283	133689	Control.knee_hand	PTGES3	1	1.0016
96284	133690	Control.knee_hand	PTGES3L	0.0919177	0.606297
96285	133691	Control.knee_hand	PTGES3L-AARSD1	0.269406	0.667471
96286	133692	Control.knee_hand	PTGFR	0.528849	0.784423
96287	133693	Control.knee_hand	PTGFRN	0.795936	1.01312
96288	133694	Control.knee_hand	PTGIR	0.0432571	2.093
96289	133695	Control.knee_hand	PTGIS	0.165494	1.49966
96290	133696	Control.knee_hand	PTGR1	0.795936	1.03911
96291	133697	Control.knee_hand	PTGR2	0.630529	1.08858
96292	133698	Control.knee_hand	PTGS1	0.970512	1.1241
96293	133699	Control.knee_hand	PTGS2	0.00519604	0.317197
96294	133701	Control.knee_hand	PTH1R	0.417376	1.26216
96295	133703	Control.knee_hand	PTH2R	1	1.00212
96296	133704	Control.knee_hand	PTHLH	0.578742	0.733898
96297	133705	Control.knee_hand	PTK2	0.217563	0.908207
96298	133706	Control.knee_hand	PTK2B	0.0114962	1.36902
96299	133707	Control.knee_hand	PTK6	1	0.993349
96300	133708	Control.knee_hand	PTK7	0.853428	0.967762
96301	133709	Control.knee_hand	PTMA	0.352681	0.93191
96302	133710	Control.knee_hand	PTMAP11	0.135406	0.542902
96303	133711	Control.knee_hand	PTMS	0.247451	0.853269
96304	133712	Control.knee_hand	PTN	0.352681	0.737519
96305	133713	Control.knee_hand	PTOV1	0.528849	0.963419
96306	133714	Control.knee_hand	PTOV1-AS1	1	0.950382
96307	133715	Control.knee_hand	PTOV1-AS2	0.0892096	1.4888
96308	133716	Control.knee_hand	PTP4A1	0.105122	0.909435
96309	133717	Control.knee_hand	PTP4A2	0.190316	0.92637
96310	133718	Control.knee_hand	PTP4A3	0.795936	0.979696
96311	133719	Control.knee_hand	PTPA	0.795936	1.00665
96312	133720	Control.knee_hand	PTPDC1	0.853428	1.05674
96313	133721	Control.knee_hand	PTPMT1	0.970512	1.00893
96314	133722	Control.knee_hand	PTPN1	0.795936	1.04091
96315	133723	Control.knee_hand	PTPN11	0.739364	0.960171
96316	133724	Control.knee_hand	PTPN12	0.684211	0.970349
96317	133725	Control.knee_hand	PTPN13	0.739364	0.885329
96318	133726	Control.knee_hand	PTPN14	0.578742	1.05574
96319	133727	Control.knee_hand	PTPN18	0.970512	1.00849
96320	133728	Control.knee_hand	PTPN2	0.035463	0.813253
96321	133729	Control.knee_hand	PTPN20	0.035463	2.34457
96322	133730	Control.knee_hand	PTPN21	0.279861	0.856031
96323	133731	Control.knee_hand	PTPN22	0.00684146	1.93045
96324	133732	Control.knee_hand	PTPN23	0.911797	1.04176
96325	133733	Control.knee_hand	PTPN3	0.190316	0.841086
96326	133734	Control.knee_hand	PTPN4	0.684211	1.03895
96327	133735	Control.knee_hand	PTPN5	0.36812	1.09949
96328	133736	Control.knee_hand	PTPN6	0.211606	1.18173
96329	133738	Control.knee_hand	PTPN9	0.970512	1.0187
96330	133739	Control.knee_hand	PTPRA	0.0288056	1.25892
96331	133740	Control.knee_hand	PTPRB	0.190316	1.55621
96332	133741	Control.knee_hand	PTPRC	0.901221	1.04644
96333	133742	Control.knee_hand	PTPRCAP	0.36812	1.1157
96334	133743	Control.knee_hand	PTPRD	0.352681	0.801303
96335	133744	Control.knee_hand	PTPRD-AS1	0.907768	1.02049
96336	133746	Control.knee_hand	PTPRE	0.0114962	0.503848
96337	133747	Control.knee_hand	PTPRF	0.352681	0.801411
96338	133748	Control.knee_hand	PTPRG	0.853428	1.00291
96339	133749	Control.knee_hand	PTPRG-AS1	0.352681	1.33303
96340	133750	Control.knee_hand	PTPRH	0.0232306	1.81363
96341	133751	Control.knee_hand	PTPRJ	0.435872	0.916578
96342	133752	Control.knee_hand	PTPRK	0.035463	0.819562
96343	133753	Control.knee_hand	PTPRM	0.911797	0.998489
96344	133754	Control.knee_hand	PTPRN	0.352681	0.911083
96345	133755	Control.knee_hand	PTPRN2	0.684211	1.10412
96346	133756	Control.knee_hand	PTPRO	0.879784	1.22307
96347	133757	Control.knee_hand	PTPRQ	0.578742	1.19272
96348	133758	Control.knee_hand	PTPRR	0.075256	1.55088
96349	133759	Control.knee_hand	PTPRS	0.352681	1.13763
96350	133760	Control.knee_hand	PTPRT	0.234266	0.84567
96351	133761	Control.knee_hand	PTPRU	0.190316	1.29011
96352	133762	Control.knee_hand	PTPRVP	0.881536	1.08301
96353	133763	Control.knee_hand	PTPRZ1	0.969805	1.03379
96354	133764	Control.knee_hand	PTRH1	0.352681	1.13133
96355	133765	Control.knee_hand	PTRH2	0.0892096	0.821816
96356	133766	Control.knee_hand	PTRHD1	0.190316	1.10421
96357	133767	Control.knee_hand	PTS	0.217563	0.858369
96358	133768	Control.knee_hand	PTTG1	0.853428	1.11026
96359	133769	Control.knee_hand	PTTG1IP	0.853428	0.986571
96360	133771	Control.knee_hand	PTTG3P	0.584249	1.09188
96361	133772	Control.knee_hand	PTX3	0.123005	0.701887
96362	133773	Control.knee_hand	PTX4	0.894155	1.00043
96363	133774	Control.knee_hand	PUDP	0.481251	0.919265
96364	133775	Control.knee_hand	PUF60	0.217563	0.848873
96365	133776	Control.knee_hand	PUM1	0.739364	1.04129
96366	133777	Control.knee_hand	PUM2	0.911797	1.02488
96367	133778	Control.knee_hand	PUM3	0.0630128	0.729935
96368	133779	Control.knee_hand	PURA	0.739364	0.979677
96369	133780	Control.knee_hand	PURB	0.435872	0.914637
96370	133781	Control.knee_hand	PURG	0.0101369	2.5682
96371	133782	Control.knee_hand	PURPL	0.0752345	2.30924
96372	133783	Control.knee_hand	PUS1	0.0114962	0.686848
96373	133784	Control.knee_hand	PUS10	0.0630128	1.2269
96374	133785	Control.knee_hand	PUS3	0.075256	0.865616
96375	133786	Control.knee_hand	PUS7	0.14314	0.801205
96376	133787	Control.knee_hand	PUS7L	0.14314	0.826277
96377	133788	Control.knee_hand	PUSL1	0.795936	0.997288
96378	133791	Control.knee_hand	PVR	0.105122	0.772952
96379	133792	Control.knee_hand	PVRIG	0.149711	0.729539
96380	133793	Control.knee_hand	PVRIG2P	0.739364	1.11618
96381	133794	Control.knee_hand	PVT1	0.578742	0.926148
96382	133795	Control.knee_hand	PWAR1	0.0778725	1.30004
96383	133797	Control.knee_hand	PWAR5	0.00684146	1.42255
96384	133798	Control.knee_hand	PWAR6	0.105122	1.26805
96385	133799	Control.knee_hand	PWARSN	0.165494	1.4694
96386	133800	Control.knee_hand	PWP1	0.393048	0.885747
96387	133801	Control.knee_hand	PWP2	0.197072	0.63843
96388	133806	Control.knee_hand	PWWP2A	0.075256	0.81546
96389	133807	Control.knee_hand	PWWP2B	0.795936	1.03504
96390	133808	Control.knee_hand	PWWP3A	0.352681	0.944699
96391	133809	Control.knee_hand	PWWP3B	0.36812	1.2
96392	133810	Control.knee_hand	PXDC1	0.247451	0.772099
96393	133811	Control.knee_hand	PXDN	0.00208924	0.773201
96394	133812	Control.knee_hand	PXDNL	0.00653668	5.99373
96395	133813	Control.knee_hand	PXK	0.217563	1.3467
96396	133814	Control.knee_hand	PXMP2	0.435872	0.894708
96397	133815	Control.knee_hand	PXMP4	0.00287947	1.40236
96398	133816	Control.knee_hand	PXN	0.684211	1.02236
96399	133817	Control.knee_hand	PXN-AS1	0.528849	0.875571
96400	133818	Control.knee_hand	PXT1	0.670405	1.09067
96401	133819	Control.knee_hand	PXYLP1	0.14314	1.19251
96402	133820	Control.knee_hand	PYCARD	0.247451	1.15318
96403	133821	Control.knee_hand	PYCARD-AS1	0.123005	1.22401
96404	133822	Control.knee_hand	PYCR1	0.00519604	0.71787
96405	133823	Control.knee_hand	PYCR2	0.393048	0.94872
96406	133824	Control.knee_hand	PYCR3	0.190316	0.822957
96407	133827	Control.knee_hand	PYDC5	0.36812	1.10011
96408	133828	Control.knee_hand	PYGB	0.970512	0.985465
96409	133829	Control.knee_hand	PYGL	0.528849	1.13902
96410	133830	Control.knee_hand	PYGM	0.0375635	2.21841
96411	133831	Control.knee_hand	PYGO1	0.853428	0.97197
96412	133832	Control.knee_hand	PYGO2	0.435872	1.06268
96413	133833	Control.knee_hand	PYHIN1	0.36812	1.09949
96414	133834	Control.knee_hand	PYM1	0.970512	1.00818
96415	133835	Control.knee_hand	PYROXD1	0.630529	0.94518
96416	133836	Control.knee_hand	PYROXD2	0.911797	0.926011
96417	133837	Control.knee_hand	PYURF	0.795936	1.02681
96418	133838	Control.knee_hand	PYY	0.871151	1.08421
96419	133839	Control.knee_hand	PYY2	0.761498	0.899336
96420	133841	Control.knee_hand	QARS1	1	0.994934
96421	133842	Control.knee_hand	QDPR	1	1.09005
96422	133843	Control.knee_hand	QKI	0.075256	0.869494
96423	133844	Control.knee_hand	QPCT	0.123005	1.30531
96424	133845	Control.knee_hand	QPCTL	0.630529	1.0926
96425	133846	Control.knee_hand	QPRT	0.352681	1.47319
96426	133847	Control.knee_hand	QRFP	0.36812	1.09987
96427	133848	Control.knee_hand	QRFPR	1	0.928613
96428	133849	Control.knee_hand	QRICH1	0.970512	1.01315
96429	133850	Control.knee_hand	QRICH2	0.684211	0.830659
96430	133851	Control.knee_hand	QRSL1	0.481251	0.937498
96431	133852	Control.knee_hand	QSER1	0.217563	0.904988
96432	133853	Control.knee_hand	QSOX1	0.000129901	0.687693
96433	133854	Control.knee_hand	QSOX2	0.279861	0.9039
96434	133855	Control.knee_hand	QTRT1	0.314999	0.905448
96435	133856	Control.knee_hand	QTRT2	0.14314	0.805952
96436	133857	Control.knee_hand	R3HCC1	0.0089307	0.843515
96437	133858	Control.knee_hand	R3HCC1L	0.739364	1.03161
96438	133859	Control.knee_hand	R3HDM1	0.165494	0.907952
96439	133860	Control.knee_hand	R3HDM2	0.481251	1.04853
96440	133861	Control.knee_hand	R3HDM4	0.14314	0.835488
96441	133863	Control.knee_hand	RAB10	0.684211	0.995482
96442	133864	Control.knee_hand	RAB11A	0.393048	1.11159
96443	133865	Control.knee_hand	RAB11B	0.481251	1.06178
96444	133866	Control.knee_hand	RAB11B-AS1	0.0524259	1.3004
96445	133867	Control.knee_hand	RAB11FIP1	0.352681	0.834252
96446	133868	Control.knee_hand	RAB11FIP2	0.105122	1.16509
96447	133869	Control.knee_hand	RAB11FIP3	0.970512	0.979204
96448	133870	Control.knee_hand	RAB11FIP4	0.314999	1.17271
96449	133871	Control.knee_hand	RAB11FIP5	0.0432571	1.1509
96450	133872	Control.knee_hand	RAB12	0.911797	1.03196
96451	133873	Control.knee_hand	RAB13	0.0892096	1.19403
96452	133874	Control.knee_hand	RAB14	0.435872	0.957575
96453	133875	Control.knee_hand	RAB15	0.352681	1.18015
96454	133876	Control.knee_hand	RAB17	0.0210855	1.76708
96455	133877	Control.knee_hand	RAB18	0.528849	0.932955
96456	133878	Control.knee_hand	RAB19	0.36812	1.20065
96457	133879	Control.knee_hand	RAB1A	0.352681	0.926425
96458	133880	Control.knee_hand	RAB1B	0.684211	1.0669
96459	133881	Control.knee_hand	RAB20	0.123005	1.63469
96460	133882	Control.knee_hand	RAB21	0.630529	1.05776
96461	133883	Control.knee_hand	RAB22A	0.630529	1.07779
96462	133884	Control.knee_hand	RAB23	0.578742	1.05347
96463	133885	Control.knee_hand	RAB24	0.528849	0.945624
96464	133886	Control.knee_hand	RAB25	0.0778725	1.29971
96465	133887	Control.knee_hand	RAB26	0.578742	1.17004
96466	133888	Control.knee_hand	RAB27A	0.279861	1.15488
96467	133889	Control.knee_hand	RAB27B	0.165494	1.71234
96468	133890	Control.knee_hand	RAB28	0.795936	1.02777
96469	133891	Control.knee_hand	RAB29	0.0524259	1.33082
96470	133892	Control.knee_hand	RAB2A	0.578742	0.950423
96471	133893	Control.knee_hand	RAB2B	0.684211	1.03623
96472	133894	Control.knee_hand	RAB30	0.435872	0.94135
96473	133895	Control.knee_hand	RAB30-DT	0.481251	0.877505
96474	133896	Control.knee_hand	RAB31	0.853428	0.972614
96475	133897	Control.knee_hand	RAB32	0.739364	1.05112
96476	133898	Control.knee_hand	RAB33A	0.528849	1.30874
96477	133899	Control.knee_hand	RAB33B	0.684211	1.06978
96478	133900	Control.knee_hand	RAB34	0.14314	0.876745
96479	133901	Control.knee_hand	RAB35	1	0.986282
96480	133902	Control.knee_hand	RAB36	0.352681	1.09627
96481	133903	Control.knee_hand	RAB37	0.528849	1.61453
96482	133904	Control.knee_hand	RAB38	0.00388621	0.482806
96483	133905	Control.knee_hand	RAB39A	0.0778725	1.29981
96484	133906	Control.knee_hand	RAB39B	0.528849	1.24229
96485	133907	Control.knee_hand	RAB3A	0.123005	0.758803
96486	133908	Control.knee_hand	RAB3B	0.911797	1.15494
96487	133909	Control.knee_hand	RAB3C	0.36812	1.10015
96488	133910	Control.knee_hand	RAB3D	0.0630128	1.50796
96489	133911	Control.knee_hand	RAB3GAP1	0.578742	0.943828
96490	133912	Control.knee_hand	RAB3GAP2	0.393048	0.926873
96491	133913	Control.knee_hand	RAB3IL1	0.00105003	1.94669
96492	133914	Control.knee_hand	RAB3IP	0.684211	0.925324
96493	133915	Control.knee_hand	RAB40A	0.390289	1.3012
96494	133916	Control.knee_hand	RAB40AL	0.103589	1.55333
96495	133917	Control.knee_hand	RAB40B	0.528849	1.0924
96496	133918	Control.knee_hand	RAB40C	0.970512	1.01481
96497	133920	Control.knee_hand	RAB42	0.14314	1.11711
96498	133921	Control.knee_hand	RAB43	0.0432571	1.25881
96499	133922	Control.knee_hand	RAB44	0.101504	1.74903
96500	133923	Control.knee_hand	RAB4A	0.481251	0.933143
96501	133924	Control.knee_hand	RAB4B	0.0630128	1.21525
96502	133925	Control.knee_hand	RAB4B-EGLN2	0.911797	1.1458
96503	133926	Control.knee_hand	RAB5A	0.684211	0.980972
96504	133927	Control.knee_hand	RAB5B	0.075256	1.21964
96505	133928	Control.knee_hand	RAB5C	0.352681	1.08277
96506	133929	Control.knee_hand	RAB5IF	0.795936	0.99295
96507	133930	Control.knee_hand	RAB6A	0.911797	1.01374
96508	133931	Control.knee_hand	RAB6B	0.0114962	1.73142
96509	133932	Control.knee_hand	RAB6C	0.937749	0.265475
96510	133933	Control.knee_hand	RAB6C-AS1	0.168078	1.20012
96511	133934	Control.knee_hand	RAB6D	0.517356	0.865368
96512	133935	Control.knee_hand	RAB7A	0.217563	1.10045
96513	133936	Control.knee_hand	RAB7B	0.217563	1.17853
96514	133937	Control.knee_hand	RAB8A	1	0.975387
96515	133938	Control.knee_hand	RAB8B	0.911797	1.01511
96516	133939	Control.knee_hand	RAB9A	0.105122	1.30258
96517	133940	Control.knee_hand	RAB9B	0.970512	0.981407
96518	133942	Control.knee_hand	RABAC1	0.279861	1.09884
96519	133943	Control.knee_hand	RABEP1	0.393048	0.915274
96520	133944	Control.knee_hand	RABEP2	0.578742	0.984823
96521	133945	Control.knee_hand	RABEPK	0.0892096	0.841055
96522	133946	Control.knee_hand	RABGAP1	0.0630128	1.25849
96523	133947	Control.knee_hand	RABGAP1L	0.0630128	1.16175
96524	133949	Control.knee_hand	RABGEF1	0.528849	1.12237
96525	133950	Control.knee_hand	RABGGTA	0.739364	1.03166
96526	133951	Control.knee_hand	RABGGTB	0.075256	0.80494
96527	133952	Control.knee_hand	RABIF	0.630529	1.06207
96528	133953	Control.knee_hand	RABL2A	0.970512	1.00021
96529	133954	Control.knee_hand	RABL2B	0.970512	0.99607
96530	133955	Control.knee_hand	RABL3	0.970512	1.03026
96531	133956	Control.knee_hand	RABL6	0.911797	0.987952
96532	133957	Control.knee_hand	RAC1	0.853428	0.980303
96533	133958	Control.knee_hand	RAC2	0.578742	0.859545
96534	133959	Control.knee_hand	RAC3	0.352681	1.21873
96535	133960	Control.knee_hand	RACGAP1	0.352681	1.26733
96536	133961	Control.knee_hand	RACGAP1P	0.0778725	1.39975
96537	133962	Control.knee_hand	RACK1	0.279861	0.924814
96538	133963	Control.knee_hand	RAD1	0.630529	1.08092
96539	133964	Control.knee_hand	RAD17	0.853428	1.05773
96540	133965	Control.knee_hand	RAD18	0.795936	0.998353
96541	133966	Control.knee_hand	RAD21	0.481251	1.1713
96542	133967	Control.knee_hand	RAD21-AS1	0.344523	1.26289
96543	133968	Control.knee_hand	RAD21L1	0.670405	0.916885
96544	133969	Control.knee_hand	RAD23A	0.481251	1.06341
96545	133970	Control.knee_hand	RAD23B	0.314999	1.05888
96546	133971	Control.knee_hand	RAD50	0.481251	1.06802
96547	133972	Control.knee_hand	RAD51	0.352681	1.13449
96548	133973	Control.knee_hand	RAD51-AS1	0.314999	1.33891
96549	133974	Control.knee_hand	RAD51AP1	0.247451	1.47546
96550	133975	Control.knee_hand	RAD51AP2	0.803847	1.07136
96551	133976	Control.knee_hand	RAD51B	0.0288056	1.42637
96552	133977	Control.knee_hand	RAD51C	0.247451	1.21577
96553	133978	Control.knee_hand	RAD51D	0.911797	0.942552
96554	133979	Control.knee_hand	RAD51L3-RFFL	0.190316	0.848253
96555	133980	Control.knee_hand	RAD52	0.853428	0.981184
96556	133981	Control.knee_hand	RAD54B	0.352681	1.32257
96557	133982	Control.knee_hand	RAD54L	0.435872	1.38583
96558	133983	Control.knee_hand	RAD54L2	0.0892096	0.837229
96559	133984	Control.knee_hand	RAD9A	0.911797	1.05566
96560	133985	Control.knee_hand	RAD9B	0.0288056	1.45628
96561	133986	Control.knee_hand	RADIL	0.0232306	1.65886
96562	133987	Control.knee_hand	RADX	0.853428	1.07752
96563	133988	Control.knee_hand	RAE1	0.630529	0.939563
96564	133989	Control.knee_hand	RAET1E	0.000725281	2.83959
96565	133990	Control.knee_hand	RAET1E-AS1	0.279861	1.53657
96566	133991	Control.knee_hand	RAET1G	0.00684146	1.78474
96567	133992	Control.knee_hand	RAET1K	0.808543	1.27357
96568	133993	Control.knee_hand	RAET1L	0.966999	1.17685
96569	133994	Control.knee_hand	RAF1	0.578742	0.942632
96570	133995	Control.knee_hand	RAG1	0.14314	1.50429
96571	133997	Control.knee_hand	RAI1	0.630529	0.962968
96572	133999	Control.knee_hand	RAI14	0.528849	0.939259
96573	134000	Control.knee_hand	RAI2	0.352681	0.781194
96574	134001	Control.knee_hand	RALA	0.739364	1.06775
96575	134002	Control.knee_hand	RALB	0.481251	0.945563
96576	134003	Control.knee_hand	RALBP1	0.435872	1.08016
96577	134004	Control.knee_hand	RALGAPA1	0.481251	1.08279
96578	134005	Control.knee_hand	RALGAPA1P1	0.970512	1.07317
96579	134006	Control.knee_hand	RALGAPA2	0.0288056	1.37146
96580	134007	Control.knee_hand	RALGAPB	0.165494	1.10392
96581	134008	Control.knee_hand	RALGDS	0.105122	1.30991
96582	134009	Control.knee_hand	RALGPS1	0.279861	1.18913
96583	134010	Control.knee_hand	RALGPS2	0.0524259	1.67189
96584	134011	Control.knee_hand	RALY	1	0.981895
96585	134012	Control.knee_hand	RALY-AS1	0.684211	1.07279
96586	134013	Control.knee_hand	RALYL	0.168078	0.711195
96587	134014	Control.knee_hand	RAMAC	0.911797	1.03183
96588	134015	Control.knee_hand	RAMP1	0.352681	1.2908
96589	134016	Control.knee_hand	RAMP2	0.190316	2.42592
96590	134017	Control.knee_hand	RAMP2-AS1	0.169731	1.61101
96591	134018	Control.knee_hand	RAMP3	0.728051	0.81332
96592	134019	Control.knee_hand	RAN	0.853428	0.924461
96593	134020	Control.knee_hand	RANBP1	0.795936	0.997483
96594	134021	Control.knee_hand	RANBP10	0.853428	1.02068
96595	134022	Control.knee_hand	RANBP17	0.190316	1.52339
96596	134023	Control.knee_hand	RANBP2	0.352681	0.943956
96597	134024	Control.knee_hand	RANBP3	0.795936	0.978363
96598	134025	Control.knee_hand	RANBP3L	0.00150469	3.91162
96599	134026	Control.knee_hand	RANBP6	0.279861	0.962359
96600	134027	Control.knee_hand	RANBP9	0.0288056	1.23188
96601	134028	Control.knee_hand	RANGAP1	0.393048	0.895239
96602	134029	Control.knee_hand	RANGRF	0.578742	1.05799
96603	134030	Control.knee_hand	RAP1A	0.853428	1.03324
96604	134031	Control.knee_hand	RAP1B	0.279861	0.910836
96605	134032	Control.knee_hand	RAP1GAP	0.435872	0.763928
96606	134033	Control.knee_hand	RAP1GAP2	0.853428	1.20086
96607	134034	Control.knee_hand	RAP1GDS1	0.481251	1.05731
96608	134035	Control.knee_hand	RAP2A	0.314999	1.07836
96609	134036	Control.knee_hand	RAP2B	0.481251	1.10609
96610	134037	Control.knee_hand	RAP2C	0.630529	0.952617
96611	134038	Control.knee_hand	RAP2C-AS1	0.795936	1.04165
96612	134039	Control.knee_hand	RAPGEF1	0.0524259	1.18481
96613	134040	Control.knee_hand	RAPGEF2	0.684211	0.981972
96614	134041	Control.knee_hand	RAPGEF3	0.190316	1.31483
96615	134042	Control.knee_hand	RAPGEF4	0.314999	0.835105
96616	134044	Control.knee_hand	RAPGEF5	0.684211	0.783829
96617	134045	Control.knee_hand	RAPGEF6	0.684211	1.04164
96618	134046	Control.knee_hand	RAPGEFL1	0.393048	0.867758
96619	134047	Control.knee_hand	RAPH1	0.528849	0.830695
96620	134048	Control.knee_hand	RAPSN	0.966999	1.02328
96621	134049	Control.knee_hand	RARA	0.630529	0.944127
96622	134050	Control.knee_hand	RARA-AS1	0.00150469	1.70845
96623	134051	Control.knee_hand	RARB	0.0524259	2.06058
96624	134053	Control.knee_hand	RARG	0.352681	0.918393
96625	134054	Control.knee_hand	RARRES1	0.00684146	0.457103
96626	134055	Control.knee_hand	RARRES2	0.677471	1.72259
96627	134056	Control.knee_hand	RARS1	0.105122	0.836621
96628	134057	Control.knee_hand	RARS2	0.578742	0.939925
96629	134058	Control.knee_hand	RASA1	0.247451	0.968543
96630	134059	Control.knee_hand	RASA2	0.481251	1.08319
96631	134060	Control.knee_hand	RASA3	0.435872	0.932469
96632	134061	Control.knee_hand	RASA4	0.123005	1.59996
96633	134062	Control.knee_hand	RASA4B	0.393048	1.36942
96634	134063	Control.knee_hand	RASA4CP	0.528849	1.12595
96635	134064	Control.knee_hand	RASA4DP	0.190316	1.64881
96636	134065	Control.knee_hand	RASAL1	0.36812	0.908871
96637	134066	Control.knee_hand	RASAL2	0.578742	0.855383
96638	134067	Control.knee_hand	RASAL2-AS1	0.123005	0.693512
96639	134068	Control.knee_hand	RASAL3	0.231137	1.2446
96640	134069	Control.knee_hand	RASD1	1	1.10213
96641	134070	Control.knee_hand	RASD2	0.528849	0.349064
96642	134071	Control.knee_hand	RASEF	0.393048	1.33174
96643	134072	Control.knee_hand	RASGEF1A	0.035463	1.65048
96644	134073	Control.knee_hand	RASGEF1B	0.0892096	0.766426
96645	134074	Control.knee_hand	RASGEF1C	0.36812	1.29963
96646	134075	Control.knee_hand	RASGRF1	0.654826	1.01849
96647	134076	Control.knee_hand	RASGRF2	0.119824	0.608904
96648	134078	Control.knee_hand	RASGRP1	0.334317	0.670983
96649	134079	Control.knee_hand	RASGRP2	0.964626	1.06706
96650	134080	Control.knee_hand	RASGRP3	0.237762	1.82289
96651	134082	Control.knee_hand	RASIP1	0.247451	0.690319
96652	134083	Control.knee_hand	RASL10A	0.168078	1.19958
96653	134084	Control.knee_hand	RASL10B	0.279861	0.752857
96654	134085	Control.knee_hand	RASL11A	0.853428	1.07641
96655	134086	Control.knee_hand	RASL11B	0.578742	0.69727
96656	134087	Control.knee_hand	RASL12	0.352681	1.12169
96657	134088	Control.knee_hand	RASSF1	0.352681	1.08717
96658	134089	Control.knee_hand	RASSF1-AS1	0.035463	1.49281
96659	134090	Control.knee_hand	RASSF10	0.0778725	0.624583
96660	134091	Control.knee_hand	RASSF2	0.000487129	4.54129
96661	134092	Control.knee_hand	RASSF3	0.279861	0.899449
96662	134093	Control.knee_hand	RASSF4	0.00684146	1.4562
96663	134094	Control.knee_hand	RASSF5	0.435872	1.17601
96664	134095	Control.knee_hand	RASSF6	1	0.999507
96665	134096	Control.knee_hand	RASSF7	0.970512	1.10895
96666	134097	Control.knee_hand	RASSF8	0.795936	0.939747
96667	134098	Control.knee_hand	RASSF8-AS1	0.481251	0.829311
96668	134099	Control.knee_hand	RASSF9	0.0288056	1.51613
96669	134100	Control.knee_hand	RAVER1	0.0146896	0.808916
96670	134101	Control.knee_hand	RAVER2	0.217563	1.14001
96671	134104	Control.knee_hand	RB1	0.393048	1.0785
96672	134105	Control.knee_hand	RB1-DT	0.803847	1.00215
96673	134106	Control.knee_hand	RB1CC1	0.105122	1.22577
96674	134107	Control.knee_hand	RBAK	0.314999	0.900356
96675	134108	Control.knee_hand	RBAK-RBAKDN	0.456203	0.743019
96676	134109	Control.knee_hand	RBAKDN	0.36812	1.20067
96677	134110	Control.knee_hand	RBBP4	1	1.05712
96678	134111	Control.knee_hand	RBBP5	0.578742	0.974062
96679	134112	Control.knee_hand	RBBP6	0.217563	1.14841
96680	134113	Control.knee_hand	RBBP7	0.911797	1.05201
96681	134114	Control.knee_hand	RBBP8	0.578742	0.955339
96682	134115	Control.knee_hand	RBBP8NL	0.36812	1.10042
96683	134116	Control.knee_hand	RBBP9	0.165494	1.16937
96684	134117	Control.knee_hand	RBCK1	0.481251	0.925461
96685	134118	Control.knee_hand	RBFA	0.217563	1.15448
96686	134119	Control.knee_hand	RBFADN	0.562405	1.22181
96687	134121	Control.knee_hand	RBFOX2	0.105122	1.14584
96688	134122	Control.knee_hand	RBFOX3	0.584779	1.41821
96689	134123	Control.knee_hand	RBIS	0.393048	0.903418
96690	134124	Control.knee_hand	RBKS	0.393048	1.08165
96691	134125	Control.knee_hand	RBL1	0.352681	1.22158
96692	134126	Control.knee_hand	RBL2	0.217563	1.15811
96693	134127	Control.knee_hand	RBM10	0.105122	0.858278
96694	134128	Control.knee_hand	RBM11	0.450885	1.46067
96695	134129	Control.knee_hand	RBM12	0.00684146	0.723856
96696	134130	Control.knee_hand	RBM12B	0.911797	1.03759
96697	134131	Control.knee_hand	RBM12B-AS1	0.728051	0.931583
96698	134132	Control.knee_hand	RBM14	0.105122	0.809562
96699	134133	Control.knee_hand	RBM14-RBM4	0.0630128	0.719552
96700	134134	Control.knee_hand	RBM15	0.435872	1.149
96701	134135	Control.knee_hand	RBM15-AS1	0.103589	1.41677
96702	134136	Control.knee_hand	RBM15B	0.123005	0.875044
96703	134137	Control.knee_hand	RBM17	0.279861	0.894331
96704	134138	Control.knee_hand	RBM18	0.314999	0.894227
96705	134139	Control.knee_hand	RBM19	0.0630128	0.843826
96706	134140	Control.knee_hand	RBM20	0.894155	1.92373
96707	134141	Control.knee_hand	RBM22	0.481251	0.948135
96708	134142	Control.knee_hand	RBM23	0.435872	1.08947
96709	134143	Control.knee_hand	RBM24	0.00684146	1.876
96710	134144	Control.knee_hand	RBM25	0.435872	0.907843
96711	134145	Control.knee_hand	RBM26	0.247451	0.913352
96712	134146	Control.knee_hand	RBM26-AS1	0.739364	1.00004
96713	134147	Control.knee_hand	RBM27	0.528849	0.945728
96714	134148	Control.knee_hand	RBM28	0.190316	0.845602
96715	134149	Control.knee_hand	RBM3	0.970512	1.01718
96716	134150	Control.knee_hand	RBM33	0.684211	1.05302
96717	134151	Control.knee_hand	RBM34	0.190316	0.894195
96718	134152	Control.knee_hand	RBM38	0.970512	0.951919
96719	134153	Control.knee_hand	RBM39	0.739364	0.986627
96720	134154	Control.knee_hand	RBM4	0.105122	0.878502
96721	134155	Control.knee_hand	RBM41	0.0432571	1.184
96722	134156	Control.knee_hand	RBM42	0.393048	0.936084
96723	134157	Control.knee_hand	RBM43	0.314999	1.15055
96724	134158	Control.knee_hand	RBM44	0.472509	1.53842
96725	134159	Control.knee_hand	RBM45	1	0.999594
96726	134160	Control.knee_hand	RBM46	0.0766029	1.60571
96727	134161	Control.knee_hand	RBM47	0.035463	1.72477
96728	134162	Control.knee_hand	RBM48	1	0.996633
96729	134163	Control.knee_hand	RBM4B	0.970512	1.00189
96730	134164	Control.knee_hand	RBM5	0.435872	1.07402
96731	134166	Control.knee_hand	RBM6	0.853428	1.00723
96732	134167	Control.knee_hand	RBM7	0.739364	0.983287
96733	134168	Control.knee_hand	RBM8A	0.578742	0.906814
96734	134169	Control.knee_hand	RBMS1	0.578742	1.03843
96735	134170	Control.knee_hand	RBMS2	0.795936	1.04395
96736	134171	Control.knee_hand	RBMS3	0.578742	1.27572
96737	134173	Control.knee_hand	RBMS3-AS3	0.733634	0.93017
96738	134174	Control.knee_hand	RBMX	0.739364	0.984579
96739	134175	Control.knee_hand	RBMX2	0.970512	1.01239
96740	134176	Control.knee_hand	RBMXL1	0.314999	0.883824
96741	134177	Control.knee_hand	RBMXL2	0.168078	0.833287
96742	134189	Control.knee_hand	RBP1	0.0256924	0.785932
96743	134192	Control.knee_hand	RBP4	0.352681	0.680682
96744	134193	Control.knee_hand	RBP5	1	0.85469
96745	134194	Control.knee_hand	RBP7	1	0.903818
96746	134195	Control.knee_hand	RBPJ	0.123005	1.27141
96747	134197	Control.knee_hand	RBPMS	0.795936	0.946196
96748	134198	Control.knee_hand	RBPMS-AS1	0.314999	0.801175
96749	134199	Control.knee_hand	RBPMS2	0.352681	0.848882
96750	134200	Control.knee_hand	RBSN	0.481251	1.07096
96751	134201	Control.knee_hand	RBX1	0.481251	1.11053
96752	134202	Control.knee_hand	RC3H1	0.314999	1.12614
96753	134203	Control.knee_hand	RC3H2	0.630529	0.973166
96754	134204	Control.knee_hand	RCAN1	0.190316	0.812795
96755	134205	Control.knee_hand	RCAN2	0.105122	0.675617
96756	134206	Control.knee_hand	RCAN3	0.0524259	1.34985
96757	134207	Control.knee_hand	RCAN3AS	0.168078	1.24427
96758	134208	Control.knee_hand	RCBTB1	0.105122	1.2194
96759	134209	Control.knee_hand	RCBTB2	0.279861	1.12347
96760	134210	Control.knee_hand	RCC1	0.190316	0.856835
96761	134211	Control.knee_hand	RCC1L	0.795936	0.977915
96762	134212	Control.knee_hand	RCC2	0.0630128	0.842851
96763	134213	Control.knee_hand	RCCD1	0.352681	1.15668
96764	134214	Control.knee_hand	RCE1	0.314999	0.938273
96765	134215	Control.knee_hand	RCHY1	0.630529	0.94969
96766	134216	Control.knee_hand	RCL1	0.105122	0.782541
96767	134217	Control.knee_hand	RCN1	0.123005	0.883698
96768	134218	Control.knee_hand	RCN2	0.0185434	1.20333
96769	134219	Control.knee_hand	RCN3	0.481251	0.945253
96770	134220	Control.knee_hand	RCOR1	0.853428	0.991892
96771	134221	Control.knee_hand	RCOR2	0.684211	0.9841
96772	134222	Control.knee_hand	RCOR3	0.739364	1.04391
96773	134223	Control.knee_hand	RCSD1	0.303825	0.694899
96774	134224	Control.knee_hand	RCVRN	0.179854	1.45512
96775	134227	Control.knee_hand	RDH10	0.247451	0.678569
96776	134229	Control.knee_hand	RDH11	0.853428	0.995649
96777	134230	Control.knee_hand	RDH12	0.51494	1.00043
96778	134231	Control.knee_hand	RDH13	0.578742	0.974118
96779	134232	Control.knee_hand	RDH14	0.190316	1.17855
96780	134233	Control.knee_hand	RDH16	1	1.14431
96781	134234	Control.knee_hand	RDH5	0.035463	1.75395
96782	134235	Control.knee_hand	RDH8	0.393048	0.7314
96783	134236	Control.knee_hand	RDM1	0.105122	1.68259
96784	134237	Control.knee_hand	RDM1P5	0.0309555	1.69604
96785	134238	Control.knee_hand	RDX	0.247451	1.08449
96786	134240	Control.knee_hand	REC8	0.853428	0.945995
96787	134241	Control.knee_hand	RECK	0.911797	1.02808
96788	134242	Control.knee_hand	RECQL	0.970512	1.00165
96789	134243	Control.knee_hand	RECQL4	0.684211	1.13129
96790	134244	Control.knee_hand	RECQL5	0.684211	1.07157
96791	134245	Control.knee_hand	REELD1	0.279559	1.73051
96792	134246	Control.knee_hand	REEP1	0.0432571	1.63913
96793	134247	Control.knee_hand	REEP2	0.739364	0.948182
96794	134248	Control.knee_hand	REEP3	0.739364	1.05568
96795	134249	Control.knee_hand	REEP4	0.630529	1.12866
96796	134250	Control.knee_hand	REEP5	0.105122	1.10047
96797	134251	Control.knee_hand	REEP6	0.075256	1.27297
96798	134258	Control.knee_hand	REL	0.739364	1.08089
96799	134259	Control.knee_hand	RELA	0.739364	0.956423
96800	134260	Control.knee_hand	RELB	0.0146896	0.627203
96801	134261	Control.knee_hand	RELCH	0.393048	0.961123
96802	134262	Control.knee_hand	RELL1	0.0630128	1.34155
96803	134263	Control.knee_hand	RELL2	0.393048	1.10625
96804	134264	Control.knee_hand	RELN	0.190316	0.361752
96805	134265	Control.knee_hand	RELT	0.528849	0.952618
96806	134266	Control.knee_hand	REM1	0.0232306	2.27832
96807	134267	Control.knee_hand	REM2	0.158805	0.590202
96808	134268	Control.knee_hand	REN	0.36812	1.09991
96809	134269	Control.knee_hand	RENBP	0.0185434	2.64324
96810	134270	Control.knee_hand	REP15	0.970512	0.99218
96811	134271	Control.knee_hand	REPIN1	0.684211	0.970256
96812	134272	Control.knee_hand	REPS1	0.578742	0.939125
96813	134273	Control.knee_hand	REPS2	0.0185434	1.41985
96814	134274	Control.knee_hand	RER1	0.911797	1.01968
96815	134275	Control.knee_hand	RERE	0.795936	1.04187
96816	134276	Control.knee_hand	RERE-AS1	0.330464	1.17005
96817	134277	Control.knee_hand	REREP3	0.168078	0.628402
96818	134278	Control.knee_hand	RERG	0.00685195	3.22228
96819	134280	Control.knee_hand	RERGL	0.584249	1.08836
96820	134281	Control.knee_hand	RESF1	0.105122	1.19849
96821	134283	Control.knee_hand	REST	0.481251	0.984473
96822	134284	Control.knee_hand	RET	0.853428	1.06427
96823	134287	Control.knee_hand	RETREG1	0.0089307	2.09123
96824	134288	Control.knee_hand	RETREG2	0.0432571	1.24118
96825	134289	Control.knee_hand	RETREG3	0.123005	1.15473
96826	134290	Control.knee_hand	RETSAT	0.075256	1.20659
96827	134291	Control.knee_hand	REV1	0.739364	0.991054
96828	134292	Control.knee_hand	REV3L	0.0630128	1.41266
96829	134293	Control.knee_hand	REX1BD	0.684211	1.01274
96830	134294	Control.knee_hand	REXO1	0.217563	0.888878
96831	134296	Control.knee_hand	REXO2	0.630529	1.03367
96832	134297	Control.knee_hand	REXO4	0.853428	1.02226
96833	134298	Control.knee_hand	REXO5	0.075256	1.29467
96834	134299	Control.knee_hand	RFC1	0.911797	1.00224
96835	134300	Control.knee_hand	RFC2	0.684211	1.11929
96836	134301	Control.knee_hand	RFC3	0.630529	1.2393
96837	134302	Control.knee_hand	RFC4	0.684211	1.14111
96838	134303	Control.knee_hand	RFC5	0.630529	1.10786
96839	134304	Control.knee_hand	RFESD	0.435872	1.11473
96840	134305	Control.knee_hand	RFFL	0.578742	0.953564
96841	134306	Control.knee_hand	RFK	0.481251	0.965727
96842	134307	Control.knee_hand	RFLNA	0.000178614	0.0849232
96843	134308	Control.knee_hand	RFLNB	0.190316	0.628042
96844	134309	Control.knee_hand	RFNG	0.435872	0.95559
96845	134311	Control.knee_hand	RFPL1S	0.630529	1.06118
96846	134312	Control.knee_hand	RFPL2	0.36812	1.20046
96847	134314	Control.knee_hand	RFPL3S	0.61852	0.803175
96848	134316	Control.knee_hand	RFPL4AL1	0.36812	0.909251
96849	134317	Control.knee_hand	RFPL4B	0.0149765	2.42147
96850	134318	Control.knee_hand	RFT1	0.795936	0.949607
96851	134319	Control.knee_hand	RFTN1	0.795936	0.951898
96852	134320	Control.knee_hand	RFTN2	0.0630128	1.56142
96853	134321	Control.knee_hand	RFWD3	0.630529	1.11293
96854	134322	Control.knee_hand	RFX1	0.684211	1.02335
96855	134323	Control.knee_hand	RFX2	0.578742	1.22762
96856	134324	Control.knee_hand	RFX3	1	1.07083
96857	134325	Control.knee_hand	RFX3-AS1	0.00556225	2.83643
96858	134327	Control.knee_hand	RFX5	0.247451	1.17339
96859	134329	Control.knee_hand	RFX7	0.970512	1.04319
96860	134330	Control.knee_hand	RFX8	0.911797	1.08195
96861	134331	Control.knee_hand	RFXANK	0.352681	0.896349
96862	134332	Control.knee_hand	RFXAP	0.352681	1.16478
96863	134333	Control.knee_hand	RGCC	0.217563	0.811334
96864	134334	Control.knee_hand	RGL1	0.105122	1.26183
96865	134335	Control.knee_hand	RGL2	0.970512	0.971245
96866	134336	Control.knee_hand	RGL3	0.279861	1.60862
96867	134337	Control.knee_hand	RGL4	0.36812	0.804071
96868	134338	Control.knee_hand	RGMA	0.481251	1.13055
96869	134339	Control.knee_hand	RGMB	0.314999	1.24344
96870	134340	Control.knee_hand	RGMB-AS1	0.352681	0.976632
96871	134341	Control.knee_hand	RGN	0.435872	1.35739
96872	134342	Control.knee_hand	RGP1	0.481251	0.955761
96873	134343	Control.knee_hand	RGPD1	0.426659	0.954714
96874	134344	Control.knee_hand	RGPD2	0.849884	1.43371
96875	134345	Control.knee_hand	RGPD3	0.578742	0.906035
96876	134346	Control.knee_hand	RGPD4	0.911797	1.02484
96877	134348	Control.knee_hand	RGPD5	0.0172155	0.63257
96878	134349	Control.knee_hand	RGPD6	0.168078	0.188877
96879	134350	Control.knee_hand	RGPD8	0.113343	2.14482
96880	134353	Control.knee_hand	RGS10	0.630529	0.937094
96881	134354	Control.knee_hand	RGS11	0.217563	1.66415
96882	134355	Control.knee_hand	RGS12	0.279861	1.13688
96883	134356	Control.knee_hand	RGS13	0.36812	0.90979
96884	134357	Control.knee_hand	RGS14	0.190316	1.27831
96885	134358	Control.knee_hand	RGS16	0.279861	0.755037
96886	134359	Control.knee_hand	RGS17	0.247451	1.40767
96887	134360	Control.knee_hand	RGS18	0.756222	1.07161
96888	134361	Control.knee_hand	RGS19	0.630529	0.970636
96889	134362	Control.knee_hand	RGS2	0.217563	1.42997
96890	134363	Control.knee_hand	RGS20	0.435872	0.817023
96891	134365	Control.knee_hand	RGS22	0.911797	1.19543
96892	134366	Control.knee_hand	RGS3	0.0524259	0.86202
96893	134367	Control.knee_hand	RGS4	0.075256	0.569796
96894	134368	Control.knee_hand	RGS5	0.165494	1.23299
96895	134369	Control.knee_hand	RGS6	0.36812	1.19576
96896	134370	Control.knee_hand	RGS7	0.853428	0.754799
96897	134371	Control.knee_hand	RGS7BP	0.169183	0.741641
96898	134372	Control.knee_hand	RGS8	0.179854	1.30747
96899	134373	Control.knee_hand	RGS9	0.171997	1.51234
96900	134374	Control.knee_hand	RGS9BP	0.352681	1.1163
96901	134377	Control.knee_hand	RHBDD1	0.911797	0.986701
96902	134378	Control.knee_hand	RHBDD2	0.481251	1.10031
96903	134379	Control.knee_hand	RHBDD3	0.739364	1.03474
96904	134380	Control.knee_hand	RHBDF1	0.739364	0.996026
96905	134381	Control.knee_hand	RHBDF2	0.0524259	0.753759
96906	134382	Control.knee_hand	RHBDL1	0.0114962	1.7717
96907	134383	Control.knee_hand	RHBDL2	0.0630128	1.34606
96908	134384	Control.knee_hand	RHBDL3	0.0630128	1.36954
96909	134385	Control.knee_hand	RHBG	0.36812	0.908993
96910	134386	Control.knee_hand	RHCE	0.739364	1.00576
96911	134387	Control.knee_hand	RHCG	0.362081	1.26424
96912	134388	Control.knee_hand	RHD	0.168078	1.73979
96913	134389	Control.knee_hand	RHEB	1	1.04494
96914	134390	Control.knee_hand	RHEBL1	0.0089307	1.93888
96915	134392	Control.knee_hand	RHNO1	0.630529	1.1571
96916	134393	Control.knee_hand	RHO	0.36812	0.9091
96917	134394	Control.knee_hand	RHOA	0.795936	0.993661
96918	134395	Control.knee_hand	RHOB	0.0432571	0.589303
96919	134396	Control.knee_hand	RHOBTB1	0.217563	0.870761
96920	134397	Control.knee_hand	RHOBTB2	0.684211	1.0511
96921	134398	Control.knee_hand	RHOBTB3	0.352681	1.16952
96922	134399	Control.knee_hand	RHOC	0.352681	1.1361
96923	134400	Control.knee_hand	RHOD	0.435872	0.802891
96924	134401	Control.knee_hand	RHOF	0.739364	0.886135
96925	134402	Control.knee_hand	RHOG	0.435872	0.942183
96926	134404	Control.knee_hand	RHOJ	0.578742	0.603118
96927	134405	Control.knee_hand	RHOQ	0.217563	1.14468
96928	134406	Control.knee_hand	RHOT1	0.970512	0.978001
96929	134407	Control.knee_hand	RHOT2	0.279861	0.875723
96930	134408	Control.knee_hand	RHOU	0.00684146	1.97409
96931	134409	Control.knee_hand	RHOV	0.482121	1.1254
96932	134411	Control.knee_hand	RHOXF1-AS1	0.728051	1.07126
96933	134415	Control.knee_hand	RHPN1	0.190316	1.58792
96934	134416	Control.knee_hand	RHPN1-AS1	0.105122	1.44561
96935	134417	Control.knee_hand	RHPN2	0.393048	0.916835
96936	134418	Control.knee_hand	RIBC1	0.879784	0.938815
96937	134419	Control.knee_hand	RIBC2	0.795936	1.27997
96938	134420	Control.knee_hand	RIC1	0.970512	1.00325
96939	134421	Control.knee_hand	RIC3	0.686327	0.429706
96940	134422	Control.knee_hand	RIC8A	0.970512	0.949469
96941	134423	Control.knee_hand	RIC8B	0.795936	1.01336
96942	134424	Control.knee_hand	RICTOR	0.435872	1.08094
96943	134425	Control.knee_hand	RIDA	0.247451	1.14806
96944	134426	Control.knee_hand	RIF1	0.314999	0.939022
96945	134427	Control.knee_hand	RIIAD1	0.584249	0.787307
96946	134428	Control.knee_hand	RILP	0.739364	1.01633
96947	134429	Control.knee_hand	RILPL1	0.481251	0.893135
96948	134430	Control.knee_hand	RILPL2	1	1.00527
96949	134431	Control.knee_hand	RIMBP2	0.381069	0.665545
96950	134432	Control.knee_hand	RIMBP3	0.00388621	1.85713
96951	134433	Control.knee_hand	RIMBP3B	0.0892096	1.41344
96952	134435	Control.knee_hand	RIMKLA	0.728168	1.04188
96953	134436	Control.knee_hand	RIMKLB	0.190316	1.21185
96954	134437	Control.knee_hand	RIMS1	0.0146896	2.68566
96955	134438	Control.knee_hand	RIMS2	0.0934351	1.5753
96956	134439	Control.knee_hand	RIMS3	0.0524259	1.58953
96957	134440	Control.knee_hand	RIMS4	0.247451	1.33289
96958	134441	Control.knee_hand	RIN1	0.528849	0.949853
96959	134442	Control.knee_hand	RIN2	0.105122	1.20207
96960	134443	Control.knee_hand	RIN3	0.911797	1.03625
96961	134444	Control.knee_hand	RING1	0.0524259	0.834797
96962	134445	Control.knee_hand	RINL	0.393048	1.2023
96963	134446	Control.knee_hand	RINT1	0.123005	0.851222
96964	134447	Control.knee_hand	RIOK1	0.075256	0.760343
96965	134448	Control.knee_hand	RIOK2	0.0630128	0.816269
96966	134449	Control.knee_hand	RIOK3	0.314999	1.09611
96967	134450	Control.knee_hand	RIOX1	0.739364	0.950661
96968	134451	Control.knee_hand	RIOX2	0.0146896	0.7799
96969	134452	Control.knee_hand	RIPK1	0.247451	1.08795
96970	134453	Control.knee_hand	RIPK2	0.247451	0.898826
96971	134454	Control.knee_hand	RIPK3	0.911797	0.951027
96972	134455	Control.knee_hand	RIPK4	0.578742	1.10793
96973	134456	Control.knee_hand	RIPOR1	0.684211	1.04038
96974	134457	Control.knee_hand	RIPOR2	0.247451	0.546573
96975	134458	Control.knee_hand	RIPOR3	0.970512	0.938901
96976	134460	Control.knee_hand	RIPPLY2	0.599585	1.16782
96977	134461	Control.knee_hand	RIPPLY3	0.689786	1.00967
96978	134462	Control.knee_hand	RIT1	0.247451	1.09928
96979	134464	Control.knee_hand	RITA1	0.075256	1.1531
96980	134466	Control.knee_hand	RLF	0.795936	1.01848
96981	134467	Control.knee_hand	RLIM	0.911797	1.01389
96982	134468	Control.knee_hand	RLN1	0.881536	1.00285
96983	134471	Control.knee_hand	RMC1	0.911797	0.976587
96984	134472	Control.knee_hand	RMDN1	0.0146896	1.19053
96985	134473	Control.knee_hand	RMDN2	0.123005	1.23512
96986	134475	Control.knee_hand	RMDN3	0.853428	0.963871
96987	134476	Control.knee_hand	RMI1	0.795936	1.10286
96988	134477	Control.knee_hand	RMI2	0.0892096	1.38591
96989	134478	Control.knee_hand	RMND1	0.970512	1.0185
96990	134479	Control.knee_hand	RMND5A	0.123005	0.879573
96991	134480	Control.knee_hand	RMND5B	0.970512	0.991208
96992	134481	Control.knee_hand	RMRP	0.795936	0.979938
96993	134483	Control.knee_hand	RN7SK	0.0185434	0.647872
96994	134484	Control.knee_hand	RN7SL1	0.911797	0.94697
96995	134485	Control.knee_hand	RN7SL2	0.739364	1.10643
96996	134486	Control.knee_hand	RN7SL3	0.426659	1.01315
96997	134487	Control.knee_hand	RN7SL832P	1	0.870014
96998	134497	Control.knee_hand	RNA28SN5	0.168078	1.21131
96999	134498	Control.knee_hand	RNA45SN1	0.26665	0.834332
97000	134499	Control.knee_hand	RNA45SN2	0.0524259	2.64287
97001	134500	Control.knee_hand	RNA45SN3	0.670405	1.08778
97002	134501	Control.knee_hand	RNA45SN4	0.670405	1.05038
97003	134502	Control.knee_hand	RNA45SN5	0.842942	1.00155
97004	134525	Control.knee_hand	RNASE1	0.168078	0.458894
97005	134529	Control.knee_hand	RNASE13	0.244033	1.16725
97006	134532	Control.knee_hand	RNASE4	0.0524259	1.18247
97007	134534	Control.knee_hand	RNASE7	1	1.00025
97008	134537	Control.knee_hand	RNASEH1	0.217563	0.84603
97009	134538	Control.knee_hand	RNASEH1-AS1	0.528849	0.88777
97010	134539	Control.knee_hand	RNASEH2A	0.279861	1.22942
97011	134540	Control.knee_hand	RNASEH2B	0.630529	1.04508
97012	134541	Control.knee_hand	RNASEH2B-AS1	0.074556	1.61573
97013	134542	Control.knee_hand	RNASEH2C	0.853428	0.964928
97014	134543	Control.knee_hand	RNASEK	0.190316	1.15298
97015	134544	Control.knee_hand	RNASEK-C17orf49	0.795936	0.937964
97016	134545	Control.knee_hand	RNASEL	0.739364	1.07861
97017	134546	Control.knee_hand	RNASET2	0.123005	0.904135
97018	134547	Control.knee_hand	RND1	0.075256	1.34258
97019	134548	Control.knee_hand	RND2	0.435872	1.08661
97020	134549	Control.knee_hand	RND3	0.105122	1.3434
97021	134550	Control.knee_hand	RNF10	0.739364	0.962801
97022	134551	Control.knee_hand	RNF103	0.00519604	1.32964
97023	134552	Control.knee_hand	RNF103-CHMP3	0.879378	1.12306
97024	134553	Control.knee_hand	RNF11	0.795936	0.99486
97025	134554	Control.knee_hand	RNF111	0.970512	0.994528
97026	134555	Control.knee_hand	RNF112	0.0524259	2.27804
97027	134556	Control.knee_hand	RNF113A	0.393048	0.915767
97028	134558	Control.knee_hand	RNF114	0.795936	0.999821
97029	134559	Control.knee_hand	RNF115	0.578742	1.03264
97030	134560	Control.knee_hand	RNF121	0.14314	0.820601
97031	134561	Control.knee_hand	RNF122	0.481251	1.1702
97032	134562	Control.knee_hand	RNF123	0.481251	0.93974
97033	134563	Control.knee_hand	RNF125	0.00388621	1.94856
97034	134564	Control.knee_hand	RNF126	0.217563	0.840241
97035	134566	Control.knee_hand	RNF128	0.739364	0.933707
97036	134567	Control.knee_hand	RNF13	0.0146896	1.34556
97037	134568	Control.knee_hand	RNF130	0.314999	1.11333
97038	134569	Control.knee_hand	RNF133	0.803847	1.00102
97039	134570	Control.knee_hand	RNF135	0.165494	1.14405
97040	134571	Control.knee_hand	RNF138	0.217563	0.856233
97041	134572	Control.knee_hand	RNF138P1	0.153041	1.58744
97042	134573	Control.knee_hand	RNF139	0.578742	1.07032
97043	134574	Control.knee_hand	RNF139-AS1	0.289737	0.46647
97044	134575	Control.knee_hand	RNF14	0.075256	1.1686
97045	134576	Control.knee_hand	RNF141	0.393048	1.10669
97046	134577	Control.knee_hand	RNF144A	0.0524259	1.56076
97047	134578	Control.knee_hand	RNF144A-AS1	0.578742	1.22557
97048	134579	Control.knee_hand	RNF144B	0.528849	1.19151
97049	134580	Control.knee_hand	RNF145	0.684211	0.988312
97050	134581	Control.knee_hand	RNF146	0.165494	1.10776
97051	134582	Control.knee_hand	RNF148	0.127774	0.623049
97052	134583	Control.knee_hand	RNF149	0.075256	1.17006
97053	134584	Control.knee_hand	RNF150	0.0146896	0.220003
97054	134585	Control.knee_hand	RNF151	0.168078	0.834143
97055	134586	Control.knee_hand	RNF152	0.0146896	0.63712
97056	134587	Control.knee_hand	RNF157	0.105122	1.46756
97057	134589	Control.knee_hand	RNF165	0.168078	1.28937
97058	134590	Control.knee_hand	RNF166	0.528849	0.941796
97059	134591	Control.knee_hand	RNF167	0.105122	1.14356
97060	134592	Control.knee_hand	RNF168	0.970512	1.05309
97061	134593	Control.knee_hand	RNF169	0.314999	1.0894
97062	134594	Control.knee_hand	RNF17	0.670405	0.998839
97063	134595	Control.knee_hand	RNF170	0.075256	1.1642
97064	134596	Control.knee_hand	RNF175	0.169183	0.750421
97065	134597	Control.knee_hand	RNF180	0.165494	1.29832
97066	134598	Control.knee_hand	RNF181	0.075256	1.17671
97067	134599	Control.knee_hand	RNF182	0.0146896	2.03056
97068	134600	Control.knee_hand	RNF183	0.728051	1.04158
97069	134601	Control.knee_hand	RNF185	0.684211	1.03879
97070	134603	Control.knee_hand	RNF187	0.247451	0.898007
97071	134604	Control.knee_hand	RNF19A	0.393048	1.21286
97072	134605	Control.knee_hand	RNF19B	0.0892096	1.20286
97073	134606	Control.knee_hand	RNF2	0.0892096	0.88839
97074	134607	Control.knee_hand	RNF20	0.970512	1.02719
97075	134608	Control.knee_hand	RNF207	0.105122	0.795051
97076	134609	Control.knee_hand	RNF208	0.165494	1.25455
97077	134610	Control.knee_hand	RNF212	0.00150469	2.37188
97078	134611	Control.knee_hand	RNF212B	0.387013	0.846695
97079	134612	Control.knee_hand	RNF213	0.14314	1.17192
97080	134613	Control.knee_hand	RNF213-AS1	0.165494	0.726588
97081	134614	Control.knee_hand	RNF214	0.393048	1.11553
97082	134615	Control.knee_hand	RNF215	0.481251	1.08802
97083	134616	Control.knee_hand	RNF216	0.481251	0.928267
97084	134618	Control.knee_hand	RNF216P1	0.279861	0.860075
97085	134619	Control.knee_hand	RNF217	0.123005	1.17467
97086	134620	Control.knee_hand	RNF217-AS1	0.630529	0.98255
97087	134621	Control.knee_hand	RNF220	0.795936	0.993873
97088	134623	Control.knee_hand	RNF223	0.36812	0.833304
97089	134624	Control.knee_hand	RNF224	0.305664	1.41775
97090	134625	Control.knee_hand	RNF225	1	1.00092
97091	134626	Control.knee_hand	RNF227	0.684211	1.02218
97092	134627	Control.knee_hand	RNF24	0.0089307	1.333
97093	134628	Control.knee_hand	RNF25	0.481251	0.891097
97094	134629	Control.knee_hand	RNF26	0.739364	1.07556
97095	134630	Control.knee_hand	RNF31	0.314999	0.939858
97096	134631	Control.knee_hand	RNF32	0.0146896	1.73065
97097	134632	Control.knee_hand	RNF34	0.739364	0.979701
97098	134633	Control.knee_hand	RNF38	0.123005	1.15312
97099	134634	Control.knee_hand	RNF39	0.0778725	1.30868
97100	134635	Control.knee_hand	RNF4	0.970512	0.973415
97101	134636	Control.knee_hand	RNF40	0.393048	0.970835
97102	134637	Control.knee_hand	RNF41	0.123005	0.847012
97103	134638	Control.knee_hand	RNF43	0.234266	0.806894
97104	134639	Control.knee_hand	RNF44	0.0432571	1.30702
97105	134640	Control.knee_hand	RNF5	0.393048	1.08943
97106	134641	Control.knee_hand	RNF5P1	1	0.963935
97107	134642	Control.knee_hand	RNF6	0.578742	0.975809
97108	134643	Control.knee_hand	RNF7	0.739364	1.00476
97109	134644	Control.knee_hand	RNF8	0.853428	0.983432
97110	134645	Control.knee_hand	RNFT1	0.481251	0.888027
97111	134646	Control.knee_hand	RNFT1-DT	0.650025	1.06936
97112	134647	Control.knee_hand	RNFT2	0.314999	1.3998
97113	134648	Control.knee_hand	RNGTT	0.435872	0.90713
97114	134649	Control.knee_hand	RNH1	0.795936	1.02721
97115	134650	Control.knee_hand	RNLS	0.481251	1.05814
97116	134651	Control.knee_hand	RNMT	0.739364	1.04313
97117	134652	Control.knee_hand	RNPC3	0.14314	1.27605
97118	134653	Control.knee_hand	RNPEP	0.393048	1.10052
97119	134654	Control.knee_hand	RNPEPL1	0.481251	1.03976
97120	134655	Control.knee_hand	RNPS1	0.578742	0.893902
97121	134656	Control.knee_hand	RNU1-1	0.845198	0.622453
97122	134657	Control.knee_hand	RNU1-2	0.845198	0.870777
97123	134658	Control.knee_hand	RNU1-3	0.352971	1.13092
97124	134659	Control.knee_hand	RNU1-4	0.142601	1.63869
97125	134662	Control.knee_hand	RNU11	0.36812	1.18283
97126	134663	Control.knee_hand	RNU12	0.36812	1.09979
97127	134665	Control.knee_hand	RNU4-1	0.36812	0.917118
97128	134666	Control.knee_hand	RNU4-2	0.871151	1.02935
97129	134668	Control.knee_hand	RNU5A-1	0.36812	1.19062
97130	134669	Control.knee_hand	RNU5B-1	0.36812	1.09984
97131	134678	Control.knee_hand	RNU6ATAC	0.0788775	1.38453
97132	134679	Control.knee_hand	RNU6ATAC35P	0.36812	1.09994
97133	134682	Control.knee_hand	RNVU1-14	0.0778725	1.30966
97134	134683	Control.knee_hand	RNVU1-15	0.36812	0.900731
97135	134685	Control.knee_hand	RNVU1-18	0.137472	1.43811
97136	134687	Control.knee_hand	RNVU1-20	0.36812	1.10413
97137	134692	Control.knee_hand	RNVU1-7	0.564248	1.01171
97138	134693	Control.knee_hand	RNVU1-8	0.168078	0.832817
97139	134695	Control.knee_hand	RNY3	0.0349831	0.730348
97140	134698	Control.knee_hand	RO60	0.911797	1.03361
97141	134699	Control.knee_hand	ROBO1	0.739364	1.08629
97142	134700	Control.knee_hand	ROBO2	0.528849	1.18608
97143	134701	Control.knee_hand	ROBO3	0.247451	1.29944
97144	134702	Control.knee_hand	ROBO4	0.00684146	2.73069
97145	134703	Control.knee_hand	ROCK1	0.684211	0.991386
97146	134704	Control.knee_hand	ROCK1P1	0.393048	1.74997
97147	134705	Control.knee_hand	ROCK2	0.165494	1.19169
97148	134707	Control.knee_hand	ROGDI	0.035463	1.29757
97149	134708	Control.knee_hand	ROM1	0.911797	0.955829
97150	134709	Control.knee_hand	ROMO1	0.352681	1.08487
97151	134710	Control.knee_hand	ROPN1	0.0898317	2.47621
97152	134711	Control.knee_hand	ROPN1B	0.36812	1.20036
97153	134712	Control.knee_hand	ROPN1L	0.853428	1.03668
97154	134713	Control.knee_hand	ROPN1L-AS1	0.168078	1.2987
97155	134714	Control.knee_hand	ROR1	0.035463	0.767833
97156	134715	Control.knee_hand	ROR1-AS1	1	0.90474
97157	134716	Control.knee_hand	ROR2	0.795936	1.42147
97158	134717	Control.knee_hand	RORA	0.393048	1.24717
97159	134718	Control.knee_hand	RORA-AS1	0.909586	0.963312
97160	134719	Control.knee_hand	RORA-AS2	0.36812	0.914372
97161	134720	Control.knee_hand	RORB	0.0819837	0.53458
97162	134723	Control.knee_hand	ROS1	0.352681	1.27682
97163	134724	Control.knee_hand	RP1	0.29372	0.995756
97164	134725	Control.knee_hand	RP1L1	0.198396	0.776974
97165	134726	Control.knee_hand	RP2	0.217563	1.20213
97166	134727	Control.knee_hand	RP9	0.190316	0.918557
97167	134728	Control.knee_hand	RP9P	0.853428	1.00022
97168	134729	Control.knee_hand	RPA1	0.630529	1.1286
97169	134730	Control.knee_hand	RPA2	0.528849	1.177
97170	134731	Control.knee_hand	RPA3	0.247451	1.26633
97171	134732	Control.knee_hand	RPA4	0.107669	0.710722
97172	134733	Control.knee_hand	RPAIN	0.684211	1.08846
97173	134734	Control.knee_hand	RPAP1	0.481251	0.961171
97174	134735	Control.knee_hand	RPAP2	0.481251	1.06792
97175	134736	Control.knee_hand	RPAP3	0.314999	0.91578
97176	134737	Control.knee_hand	RPARP-AS1	0.105122	0.786406
97177	134738	Control.knee_hand	RPE	0.911797	1.00601
97178	134740	Control.knee_hand	RPEL1	0.725253	0.894745
97179	134741	Control.knee_hand	RPF1	0.165494	0.868369
97180	134742	Control.knee_hand	RPF2	0.14314	0.797149
97181	134743	Control.knee_hand	RPGR	1	0.966204
97182	134745	Control.knee_hand	RPGRIP1L	0.853428	1.07183
97183	134746	Control.knee_hand	RPH3A	1	0.999588
97184	134747	Control.knee_hand	RPH3AL	0.853428	0.918074
97185	134748	Control.knee_hand	RPIA	0.435872	0.839139
97186	134749	Control.knee_hand	RPL10	0.190316	0.909709
97187	134750	Control.knee_hand	RPL10A	0.314999	0.925721
97188	134751	Control.knee_hand	RPL10L	0.36812	0.909283
97189	134752	Control.knee_hand	RPL11	0.630529	0.975881
97190	134753	Control.knee_hand	RPL12	0.528849	0.94568
97191	134754	Control.knee_hand	RPL13	0.314999	0.89116
97192	134755	Control.knee_hand	RPL13A	0.481251	0.944336
97193	134757	Control.knee_hand	RPL13AP20	0.543831	0.856393
97194	134758	Control.knee_hand	RPL13AP3	1	0.938788
97195	134759	Control.knee_hand	RPL13AP5	0.435872	0.8688
97196	134760	Control.knee_hand	RPL13AP6	0.36812	0.833366
97197	134761	Control.knee_hand	RPL13P5	0.352681	0.870813
97198	134762	Control.knee_hand	RPL14	0.795936	1.01001
97199	134763	Control.knee_hand	RPL15	0.528849	0.944543
97200	134764	Control.knee_hand	RPL17	0.190316	0.901154
97201	134765	Control.knee_hand	RPL17-C18orf32	0.279861	1.11331
97202	134766	Control.knee_hand	RPL18	0.684211	0.95776
97203	134767	Control.knee_hand	RPL18A	0.314999	0.920525
97204	134768	Control.knee_hand	RPL19	0.578742	0.964846
97205	134769	Control.knee_hand	RPL19P12	0.818229	0.953081
97206	134770	Control.knee_hand	RPL21	0.795936	1.00573
97207	134771	Control.knee_hand	RPL21P28	0.435872	1.18542
97208	134772	Control.knee_hand	RPL21P44	1	0.958741
97209	134773	Control.knee_hand	RPL22	0.352681	0.951831
97210	134774	Control.knee_hand	RPL22L1	0.075256	0.780027
97211	134775	Control.knee_hand	RPL23	0.435872	0.944515
97212	134776	Control.knee_hand	RPL23A	0.217563	0.911029
97213	134777	Control.knee_hand	RPL23AP32	0.36812	1.20123
97214	134778	Control.knee_hand	RPL23AP53	0.435872	0.934468
97215	134780	Control.knee_hand	RPL23AP7	0.105122	1.29223
97216	134781	Control.knee_hand	RPL23AP82	0.035463	1.24086
97217	134782	Control.knee_hand	RPL23AP87	0.684211	0.767139
97218	134783	Control.knee_hand	RPL23P8	0.762282	0.863298
97219	134784	Control.knee_hand	RPL24	0.435872	0.937378
97220	134785	Control.knee_hand	RPL26	0.578742	0.961142
97221	134786	Control.knee_hand	RPL26L1	0.970512	0.933013
97222	134787	Control.knee_hand	RPL27	0.352681	0.937262
97223	134788	Control.knee_hand	RPL27A	0.970512	0.991782
97224	134789	Control.knee_hand	RPL28	0.578742	0.939085
97225	134790	Control.knee_hand	RPL29	0.528849	0.958559
97226	134791	Control.knee_hand	RPL29P2	0.36812	0.910656
97227	134792	Control.knee_hand	RPL3	0.352681	0.908976
97228	134793	Control.knee_hand	RPL30	0.393048	0.940868
97229	134794	Control.knee_hand	RPL31	0.739364	0.986457
97230	134796	Control.knee_hand	RPL32	0.795936	1.01342
97231	134797	Control.knee_hand	RPL32P3	0.853428	0.973328
97232	134798	Control.knee_hand	RPL34	0.247451	0.940738
97233	134799	Control.knee_hand	RPL34-AS1	0.275546	0.74978
97234	134800	Control.knee_hand	RPL35	0.630529	1.08112
97235	134801	Control.knee_hand	RPL35A	0.970512	0.992925
97236	134802	Control.knee_hand	RPL36	0.911797	1.02293
97237	134803	Control.knee_hand	RPL36A	0.352681	0.912055
97238	134804	Control.knee_hand	RPL36A-HNRNPH2	0.435872	0.904092
97239	134805	Control.knee_hand	RPL36AL	0.190316	0.878423
97240	134806	Control.knee_hand	RPL37	0.314999	0.923415
97241	134807	Control.knee_hand	RPL37A	0.853428	0.970348
97242	134808	Control.knee_hand	RPL38	0.853428	1.02492
97243	134809	Control.knee_hand	RPL39	0.795936	1.03911
97244	134810	Control.knee_hand	RPL39L	0.314999	1.17127
97245	134811	Control.knee_hand	RPL3L	0.36812	1.1995
97246	134812	Control.knee_hand	RPL4	0.075256	0.869576
97247	134813	Control.knee_hand	RPL41	0.684211	0.967548
97248	134814	Control.knee_hand	RPL5	0.0892096	0.876441
97249	134815	Control.knee_hand	RPL6	0.352681	0.927368
97250	134816	Control.knee_hand	RPL7	0.247451	0.922181
97251	134817	Control.knee_hand	RPL7A	0.578742	0.967953
97252	134818	Control.knee_hand	RPL7L1	0.217563	0.854942
97253	134819	Control.knee_hand	RPL8	0.481251	0.962717
97254	134820	Control.knee_hand	RPL9	0.528849	0.977818
97255	134821	Control.knee_hand	RPLP0	0.528849	0.964688
97256	134822	Control.knee_hand	RPLP0P2	0.00105003	0.414123
97257	134823	Control.knee_hand	RPLP1	0.911797	1.01506
97258	134824	Control.knee_hand	RPLP2	0.481251	1.05122
97259	134825	Control.knee_hand	RPN1	0.630529	0.977279
97260	134826	Control.knee_hand	RPN2	0.795936	1.00711
97261	134827	Control.knee_hand	RPP14	0.970512	1.0266
97262	134828	Control.knee_hand	RPP21	0.435872	1.13097
97263	134829	Control.knee_hand	RPP25	0.970512	1.04292
97264	134830	Control.knee_hand	RPP25L	0.105122	1.18834
97265	134831	Control.knee_hand	RPP30	0.795936	1.07324
97266	134832	Control.knee_hand	RPP38	0.853428	0.962062
97267	134833	Control.knee_hand	RPP38-DT	0.567825	0.906926
97268	134834	Control.knee_hand	RPP40	0.352681	0.886065
97269	134835	Control.knee_hand	RPPH1	0.795936	0.893837
97270	134836	Control.knee_hand	RPRD1A	0.14314	0.906509
97271	134837	Control.knee_hand	RPRD1B	0.911797	0.949234
97272	134838	Control.knee_hand	RPRD2	0.528849	1.07387
97273	134839	Control.knee_hand	RPRM	1	0.999503
97274	134840	Control.knee_hand	RPRML	0.36812	0.908591
97275	134841	Control.knee_hand	RPS10	0.684211	1.08333
97276	134842	Control.knee_hand	RPS10-NUDT3	0.314999	0.911748
97277	134843	Control.knee_hand	RPS10P7	0.0288056	1.47926
97278	134844	Control.knee_hand	RPS11	0.739364	0.98525
97279	134845	Control.knee_hand	RPS12	0.684211	0.992837
97280	134846	Control.knee_hand	RPS13	0.578742	0.951612
97281	134847	Control.knee_hand	RPS14	0.911797	1.01347
97282	134848	Control.knee_hand	RPS14P3	0.732762	1.01017
97283	134849	Control.knee_hand	RPS15	0.630529	1.04665
97284	134850	Control.knee_hand	RPS15A	0.314999	0.942193
97285	134851	Control.knee_hand	RPS15AP10	0.0089307	1.93948
97286	134852	Control.knee_hand	RPS16	0.578742	0.953548
97287	134853	Control.knee_hand	RPS16P5	0.709306	0.928379
97288	134854	Control.knee_hand	RPS17	0.352681	0.935497
97289	134855	Control.knee_hand	RPS18	0.739364	1.04413
97290	134856	Control.knee_hand	RPS18P9	0.0892096	1.24587
97291	134857	Control.knee_hand	RPS19	1	1.02924
97292	134858	Control.knee_hand	RPS19BP1	0.795936	1.01489
97293	134859	Control.knee_hand	RPS2	0.314999	0.895949
97294	134860	Control.knee_hand	RPS20	0.684211	0.971936
97295	134861	Control.knee_hand	RPS21	0.739364	1.0348
97296	134862	Control.knee_hand	RPS23	0.481251	0.932219
97297	134863	Control.knee_hand	RPS24	0.853428	1.01182
97298	134864	Control.knee_hand	RPS25	0.578742	0.956322
97299	134865	Control.knee_hand	RPS26	0.190316	1.19456
97300	134866	Control.knee_hand	RPS26P11	0.879784	1.0349
97301	134867	Control.knee_hand	RPS27	0.795936	0.99174
97302	134868	Control.knee_hand	RPS27A	0.481251	0.961296
97303	134869	Control.knee_hand	RPS27L	0.970512	1.05656
97304	134870	Control.knee_hand	RPS28	0.528849	1.06303
97305	134871	Control.knee_hand	RPS29	0.970512	0.990402
97306	134872	Control.knee_hand	RPS2P32	0.911797	0.962647
97307	134873	Control.knee_hand	RPS3	0.435872	0.923359
97308	134874	Control.knee_hand	RPS3A	0.684211	0.965591
97309	134875	Control.knee_hand	RPS4X	0.528849	0.905236
97310	134876	Control.knee_hand	RPS4Y1	0.871151	2.23921
97311	134878	Control.knee_hand	RPS5	0.435872	0.955981
97312	134879	Control.knee_hand	RPS6	0.352681	0.924492
97313	134880	Control.knee_hand	RPS6KA1	0.853428	0.882189
97314	134881	Control.knee_hand	RPS6KA2	0.970512	0.999008
97315	134883	Control.knee_hand	RPS6KA2-IT1	0.179854	0.754379
97316	134884	Control.knee_hand	RPS6KA3	0.970512	0.965378
97317	134885	Control.knee_hand	RPS6KA4	0.578742	0.888804
97318	134886	Control.knee_hand	RPS6KA5	0.0892096	1.49557
97319	134887	Control.knee_hand	RPS6KA6	0.190316	0.891445
97320	134888	Control.knee_hand	RPS6KB1	0.684211	0.964846
97321	134889	Control.knee_hand	RPS6KB2	0.684211	1.07819
97322	134890	Control.knee_hand	RPS6KC1	0.578742	1.04897
97323	134891	Control.knee_hand	RPS6KL1	0.0146896	2.06234
97324	134892	Control.knee_hand	RPS7	0.911797	0.984647
97325	134894	Control.knee_hand	RPS8	0.481251	0.935609
97326	134895	Control.knee_hand	RPS9	0.435872	0.956445
97327	134896	Control.knee_hand	RPSA	0.853428	0.970486
97328	134897	Control.knee_hand	RPSAP52	0.0432571	0.74384
97329	134898	Control.knee_hand	RPSAP58	0.853428	0.909706
97330	134899	Control.knee_hand	RPSAP9	0.853428	1.00346
97331	134900	Control.knee_hand	RPTN	0.137472	2.38075
97332	134901	Control.knee_hand	RPTOR	0.393048	0.896885
97333	134902	Control.knee_hand	RPUSD1	0.352681	0.865502
97334	134903	Control.knee_hand	RPUSD2	0.14314	0.861653
97335	134904	Control.knee_hand	RPUSD3	0.165494	1.10531
97336	134905	Control.knee_hand	RPUSD4	0.528849	0.957264
97337	134906	Control.knee_hand	RRAD	0.123005	0.675423
97338	134907	Control.knee_hand	RRAGA	0.684211	0.957126
97339	134908	Control.knee_hand	RRAGB	0.630529	1.04665
97340	134909	Control.knee_hand	RRAGC	0.00519604	1.3348
97341	134910	Control.knee_hand	RRAGD	0.0524259	2.55425
97342	134911	Control.knee_hand	RRAS	0.105122	1.2003
97343	134912	Control.knee_hand	RRAS2	0.279861	1.24389
97344	134913	Control.knee_hand	RRBP1	0.00684146	0.748007
97345	134914	Control.knee_hand	RREB1	0.911797	1.03877
97346	134915	Control.knee_hand	RRH	0.0232306	1.6373
97347	134916	Control.knee_hand	RRM1	0.14314	1.27062
97348	134917	Control.knee_hand	RRM2	0.739364	1.18867
97349	134918	Control.knee_hand	RRM2B	0.0432571	1.28876
97350	134919	Control.knee_hand	RRN3	0.123005	0.851288
97351	134920	Control.knee_hand	RRN3P1	0.00208924	1.95292
97352	134921	Control.knee_hand	RRN3P2	0.528849	1.20241
97353	134922	Control.knee_hand	RRN3P3	0.393048	1.09023
97354	134923	Control.knee_hand	RRNAD1	0.352681	1.11928
97355	134924	Control.knee_hand	RRP1	0.075256	0.762456
97356	134925	Control.knee_hand	RRP12	0.0146896	0.656175
97357	134926	Control.knee_hand	RRP15	0.00287947	0.676932
97358	134927	Control.knee_hand	RRP1B	0.14314	0.817331
97359	134928	Control.knee_hand	RRP36	0.528849	0.927156
97360	134929	Control.knee_hand	RRP7A	0.739364	0.923621
97361	134930	Control.knee_hand	RRP7BP	0.217563	0.816584
97362	134931	Control.knee_hand	RRP8	0.105122	0.884244
97363	134932	Control.knee_hand	RRP9	0.0146896	0.744345
97364	134933	Control.knee_hand	RRS1	0.0892096	0.706422
97365	134934	Control.knee_hand	RRS1-AS1	0.54467	1.22215
97366	134936	Control.knee_hand	RSAD1	0.853428	1.0372
97367	134937	Control.knee_hand	RSAD2	0.0630128	2.70198
97368	134938	Control.knee_hand	RSBN1	0.795936	1.02646
97369	134939	Control.knee_hand	RSBN1L	0.279861	0.912811
97370	134940	Control.knee_hand	RSC1A1	0.684211	0.943869
97371	134941	Control.knee_hand	RSF1	0.075256	1.17572
97372	134942	Control.knee_hand	RSKR	1	0.970487
97373	134943	Control.knee_hand	RSL1D1	0.0185434	0.767896
97374	134944	Control.knee_hand	RSL24D1	0.528849	0.934264
97375	134945	Control.knee_hand	RSPH1	0.853428	0.926788
97376	134946	Control.knee_hand	RSPH10B	0.696169	1.38678
97377	134947	Control.knee_hand	RSPH10B2	0.550342	1.07995
97378	134948	Control.knee_hand	RSPH14	0.852136	0.866787
97379	134949	Control.knee_hand	RSPH3	0.0892096	1.27872
97380	134950	Control.knee_hand	RSPH4A	0.911797	1.05962
97381	134951	Control.knee_hand	RSPH6A	0.503631	1.09099
97382	134952	Control.knee_hand	RSPH9	0.0524259	0.536782
97383	134953	Control.knee_hand	RSPO1	0.494879	0.885823
97384	134954	Control.knee_hand	RSPO2	1.08251e-05	8.88302
97385	134955	Control.knee_hand	RSPO3	0.190316	3.22967
97386	134956	Control.knee_hand	RSPO4	0.732762	0.782587
97387	134957	Control.knee_hand	RSPRY1	0.528849	0.959684
97388	134958	Control.knee_hand	RSRC1	0.000324753	1.52541
97389	134959	Control.knee_hand	RSRC2	0.630529	0.926025
97390	134960	Control.knee_hand	RSRP1	0.279861	1.19454
97391	134961	Control.knee_hand	RSU1	0.795936	1.03344
97392	134964	Control.knee_hand	RTCA	0.630529	0.937115
97393	134965	Control.knee_hand	RTCA-AS1	0.795936	0.967793
97394	134966	Control.knee_hand	RTCB	0.190316	0.89599
97395	134967	Control.knee_hand	RTEL1	0.630529	1.06888
97396	134968	Control.knee_hand	RTEL1-TNFRSF6B	0.853428	1.00501
97397	134969	Control.knee_hand	RTF1	0.481251	1.08791
97398	134970	Control.knee_hand	RTF2	0.684211	0.938129
97399	134971	Control.knee_hand	RTKN	0.684211	0.931315
97400	134972	Control.knee_hand	RTKN2	0.911797	0.990117
97401	134973	Control.knee_hand	RTL1	0.956883	0.928574
97402	134974	Control.knee_hand	RTL10	0.0892096	0.88452
97403	134975	Control.knee_hand	RTL3	0.528849	0.933883
97404	134977	Control.knee_hand	RTL5	0.0185434	1.51478
97405	134978	Control.knee_hand	RTL6	0.00388621	0.705243
97406	134979	Control.knee_hand	RTL8A	0.795936	0.986974
97407	134980	Control.knee_hand	RTL8B	0.352681	0.896913
97408	134981	Control.knee_hand	RTL8C	0.528849	1.05578
97409	134982	Control.knee_hand	RTL9	0.165494	0.682698
97410	134983	Control.knee_hand	RTN1	0.911797	0.872599
97411	134984	Control.knee_hand	RTN2	0.105122	1.33285
97412	134985	Control.knee_hand	RTN3	0.0432571	1.17184
97413	134986	Control.knee_hand	RTN4	0.279861	1.1228
97414	134987	Control.knee_hand	RTN4IP1	1	1.03449
97415	134988	Control.knee_hand	RTN4R	0.217563	1.29199
97416	134989	Control.knee_hand	RTN4RL1	0.0892096	2.14806
97417	134990	Control.knee_hand	RTN4RL2	0.190316	1.56233
97418	134991	Control.knee_hand	RTP1	0.0778725	1.59898
97419	134993	Control.knee_hand	RTP3	0.36812	0.832965
97420	134994	Control.knee_hand	RTP4	0.190316	1.396
97421	134995	Control.knee_hand	RTP5	0.36812	1.09949
97422	134996	Control.knee_hand	RTRAF	0.314999	0.916719
97423	134997	Control.knee_hand	RTTN	0.630529	1.05929
97424	134998	Control.knee_hand	RUBCN	0.279861	1.13398
97425	134999	Control.knee_hand	RUBCNL	0.911797	0.962394
97426	135000	Control.knee_hand	RUFY1	0.970512	1.01122
97427	135001	Control.knee_hand	RUFY2	0.578742	1.10932
97428	135002	Control.knee_hand	RUFY3	0.279861	1.14785
97429	135004	Control.knee_hand	RUNDC1	0.352681	0.913328
97430	135005	Control.knee_hand	RUNDC3A	0.184281	1.52225
97431	135006	Control.knee_hand	RUNDC3A-AS1	0.14314	1.72787
97432	135007	Control.knee_hand	RUNDC3B	0.650025	1.35872
97433	135008	Control.knee_hand	RUNX1	0.970512	1.01265
97434	135009	Control.knee_hand	RUNX1-IT1	0.327792	1.1669
97435	135010	Control.knee_hand	RUNX1T1	0.528849	0.921366
97436	135011	Control.knee_hand	RUNX2	0.795936	0.924255
97437	135012	Control.knee_hand	RUNX3	0.01709	0.158034
97438	135013	Control.knee_hand	RUSC1	0.0288056	1.23428
97439	135014	Control.knee_hand	RUSC1-AS1	0.314999	1.1479
97440	135015	Control.knee_hand	RUSC2	0.578742	0.979863
97441	135016	Control.knee_hand	RUVBL1	0.314999	0.871015
97442	135017	Control.knee_hand	RUVBL1-AS1	0.36812	1.09855
97443	135018	Control.knee_hand	RUVBL2	0.578742	0.924256
97444	135019	Control.knee_hand	RWDD1	0.435872	0.944591
97445	135020	Control.knee_hand	RWDD2A	0.853428	0.966398
97446	135021	Control.knee_hand	RWDD2B	0.0630128	0.79545
97447	135022	Control.knee_hand	RWDD3	0.578742	1.10905
97448	135023	Control.knee_hand	RWDD4	0.035463	0.796163
97449	135024	Control.knee_hand	RXFP1	0.035463	1.65842
97450	135025	Control.knee_hand	RXFP2	0.519895	1.00704
97451	135026	Control.knee_hand	RXFP3	0.36812	0.833343
97452	135028	Control.knee_hand	RXRA	0.393048	1.04616
97453	135029	Control.knee_hand	RXRB	0.795936	1.03067
97454	135030	Control.knee_hand	RXRG	0.728051	1.08299
97455	135031	Control.knee_hand	RXYLT1	0.105122	0.869589
97456	135032	Control.knee_hand	RXYLT1-AS1	0.670405	1.08897
97457	135033	Control.knee_hand	RYBP	0.970512	1.09207
97458	135034	Control.knee_hand	RYK	0.0524259	0.859794
97459	135035	Control.knee_hand	RYR1	0.481251	0.858658
97460	135036	Control.knee_hand	RYR2	0.756222	1.49766
97461	135037	Control.knee_hand	RYR3	0.21929	1.81299
97462	135038	Control.knee_hand	S100A1	0.123005	2.04346
97463	135039	Control.knee_hand	S100A10	0.795936	1.09305
97464	135040	Control.knee_hand	S100A11	0.0892096	1.20782
97465	135042	Control.knee_hand	S100A13	0.000725281	1.46673
97466	135043	Control.knee_hand	S100A14	0.323926	1.25973
97467	135044	Control.knee_hand	S100A16	0.528849	1.07357
97468	135045	Control.knee_hand	S100A2	1	1.07214
97469	135046	Control.knee_hand	S100A3	0.0892096	1.29238
97470	135047	Control.knee_hand	S100A4	0.00684146	1.63728
97471	135048	Control.knee_hand	S100A5	0.0695375	1.71397
97472	135049	Control.knee_hand	S100A6	0.165494	1.18008
97473	135053	Control.knee_hand	S100A9	0.36812	0.909485
97474	135054	Control.knee_hand	S100B	0.00684146	3.08012
97475	135056	Control.knee_hand	S100P	0.0146468	2.00605
97476	135057	Control.knee_hand	S100PBP	0.481251	1.09171
97477	135059	Control.knee_hand	S1PR1	0.481251	1.12487
97478	135060	Control.knee_hand	S1PR2	0.911797	1.05268
97479	135061	Control.knee_hand	S1PR3	0.00105003	0.480842
97480	135062	Control.knee_hand	S1PR4	0.36812	1.09987
97481	135063	Control.knee_hand	S1PR5	0.0639221	1.67314
97482	135064	Control.knee_hand	SAA1	0.214289	1.1638
97483	135065	Control.knee_hand	SAA2	0.670405	0.860358
97484	135069	Control.knee_hand	SAAL1	0.970512	1.00709
97485	135070	Control.knee_hand	SAC3D1	0.0288056	1.50934
97486	135071	Control.knee_hand	SACM1L	0.528849	0.989758
97487	135072	Control.knee_hand	SACS	0.0630128	0.850693
97488	135073	Control.knee_hand	SACS-AS1	1	1.00011
97489	135074	Control.knee_hand	SAE1	0.393048	1.06638
97490	135075	Control.knee_hand	SAFB	0.352681	0.928656
97491	135076	Control.knee_hand	SAFB2	0.739364	0.95979
97492	135080	Control.knee_hand	SALL1	0.00175956	0.0417089
97493	135081	Control.knee_hand	SALL2	1	1.00954
97494	135082	Control.knee_hand	SALL3	0.503631	0.785203
97495	135083	Control.knee_hand	SALL4	0.393048	0.818964
97496	135087	Control.knee_hand	SAMD1	1	1.03814
97497	135088	Control.knee_hand	SAMD10	0.528849	1.15732
97498	135089	Control.knee_hand	SAMD11	0.393048	1.13743
97499	135090	Control.knee_hand	SAMD12	0.435872	0.765128
97500	135091	Control.knee_hand	SAMD12-AS1	0.123584	0.734091
97501	135092	Control.knee_hand	SAMD13	0.314999	1.29094
97502	135093	Control.knee_hand	SAMD14	0.035463	1.36834
97503	135094	Control.knee_hand	SAMD15	0.795936	0.902706
97504	135095	Control.knee_hand	SAMD3	0.00684146	0.410634
97505	135096	Control.knee_hand	SAMD4A	0.853428	1.02881
97506	135097	Control.knee_hand	SAMD4B	0.0892096	1.1655
97507	135098	Control.knee_hand	SAMD5	0.123005	0.470709
97508	135100	Control.knee_hand	SAMD8	0.393048	1.0937
97509	135101	Control.knee_hand	SAMD9	1	0.985863
97510	135102	Control.knee_hand	SAMD9L	0.105122	1.23693
97511	135103	Control.knee_hand	SAMHD1	0.190316	1.16647
97512	135104	Control.knee_hand	SAMM50	0.528849	0.955407
97513	135106	Control.knee_hand	SAMSN1	0.36812	1.09984
97514	135108	Control.knee_hand	SAP130	0.739364	1.08057
97515	135109	Control.knee_hand	SAP18	0.217563	1.08328
97516	135110	Control.knee_hand	SAP25	1	0.981858
97517	135111	Control.knee_hand	SAP30	0.247451	1.20148
97518	135112	Control.knee_hand	SAP30BP	0.739364	0.969398
97519	135113	Control.knee_hand	SAP30L	0.630529	1.06644
97520	135114	Control.knee_hand	SAP30L-AS1	0.654826	1.15364
97521	135115	Control.knee_hand	SAPCD1	1	1.86884
97522	135116	Control.knee_hand	SAPCD1-AS1	0.00486867	1.73064
97523	135117	Control.knee_hand	SAPCD2	0.481251	0.84277
97524	135118	Control.knee_hand	SAR1A	0.630529	0.925979
97525	135119	Control.knee_hand	SAR1B	0.970512	0.998709
97526	135120	Control.knee_hand	SARAF	0.217563	1.09128
97527	135121	Control.knee_hand	SARDH	0.630529	1.26676
97528	135122	Control.knee_hand	SARM1	0.279861	0.882543
97529	135123	Control.knee_hand	SARNP	0.279861	1.11576
97530	135124	Control.knee_hand	SARS1	0.190316	0.856218
97531	135125	Control.knee_hand	SARS2	0.481251	0.949879
97532	135126	Control.knee_hand	SART1	0.165494	0.87144
97533	135127	Control.knee_hand	SART3	0.481251	0.972463
97534	135128	Control.knee_hand	SASH1	0.00150469	1.59686
97535	135129	Control.knee_hand	SASH3	0.36812	0.909099
97536	135130	Control.knee_hand	SASS6	0.795936	1.11524
97537	135131	Control.knee_hand	SAT1	0.00684146	1.58984
97538	135132	Control.knee_hand	SAT2	0.435872	1.11512
97539	135133	Control.knee_hand	SATB1	0.853428	1.08754
97540	135135	Control.knee_hand	SATB2	0.0185434	0.758474
97541	135136	Control.knee_hand	SATB2-AS1	0.36812	1.10003
97542	135137	Control.knee_hand	SATL1	0.36812	1.11597
97543	135138	Control.knee_hand	SAV1	0.190316	1.18534
97544	135139	Control.knee_hand	SAXO1	0.234266	1.36372
97545	135140	Control.knee_hand	SAXO2	0.247451	1.47512
97546	135141	Control.knee_hand	SAYSD1	0.279861	1.11184
97547	135142	Control.knee_hand	SBDS	0.853428	1.04643
97548	135143	Control.knee_hand	SBDSP1	0.853428	0.987972
97549	135144	Control.knee_hand	SBF1	0.630529	1.03083
97550	135145	Control.knee_hand	SBF1P1	0.36812	0.909198
97551	135146	Control.knee_hand	SBF2	0.393048	1.10652
97552	135147	Control.knee_hand	SBF2-AS1	0.684211	1.09353
97553	135148	Control.knee_hand	SBK1	0.0659766	0.567519
97554	135149	Control.knee_hand	SBK2	0.956883	1.08329
97555	135150	Control.knee_hand	SBK3	0.112276	1.45826
97556	135151	Control.knee_hand	SBNO1	0.217563	1.1392
97557	135152	Control.knee_hand	SBNO1-AS1	0.79103	1.08208
97558	135153	Control.knee_hand	SBNO2	0.684211	0.927043
97559	135154	Control.knee_hand	SBSN	0.0114962	2.92698
97560	135155	Control.knee_hand	SBSPON	0.341048	1.47341
97561	135156	Control.knee_hand	SC5D	0.0630128	1.2476
97562	135157	Control.knee_hand	SCAANT1	1	1.01063
97563	135158	Control.knee_hand	SCAF1	0.684211	0.937401
97564	135159	Control.knee_hand	SCAF11	0.853428	1.05612
97565	135160	Control.knee_hand	SCAF4	0.630529	0.957511
97566	135161	Control.knee_hand	SCAF8	0.970512	0.991423
97567	135162	Control.knee_hand	SCAI	0.075256	1.23844
97568	135163	Control.knee_hand	SCAMP1	0.165494	1.12339
97569	135164	Control.knee_hand	SCAMP1-AS1	0.105122	1.22896
97570	135165	Control.knee_hand	SCAMP2	0.795936	1.04323
97571	135166	Control.knee_hand	SCAMP3	0.481251	0.958396
97572	135167	Control.knee_hand	SCAMP4	0.352681	1.06594
97573	135168	Control.knee_hand	SCAMP5	0.00208924	3.70822
97574	135169	Control.knee_hand	SCAND1	0.630529	1.04848
97575	135170	Control.knee_hand	SCAND2P	0.393048	1.10399
97576	135171	Control.knee_hand	SCAP	0.630529	1.03796
97577	135172	Control.knee_hand	SCAPER	0.0146896	1.41775
97578	135173	Control.knee_hand	SCARA3	0.0146896	1.52283
97579	135174	Control.knee_hand	SCARA5	0.123005	5.69349
97580	135175	Control.knee_hand	SCARB1	0.578742	0.982383
97581	135176	Control.knee_hand	SCARB2	0.314999	1.11239
97582	135177	Control.knee_hand	SCARF1	0.217563	0.734058
97583	135178	Control.knee_hand	SCARF2	0.435872	0.893629
97584	135180	Control.knee_hand	SCARNA10	0.894155	0.94706
97585	135182	Control.knee_hand	SCARNA12	0.319299	1.25024
97586	135183	Control.knee_hand	SCARNA13	0.36812	1.12973
97587	135186	Control.knee_hand	SCARNA16	0.36812	1.09949
97588	135187	Control.knee_hand	SCARNA17	0.123005	0.744407
97589	135188	Control.knee_hand	SCARNA18	0.36812	0.908716
97590	135190	Control.knee_hand	SCARNA2	0.670405	1.00464
97591	135194	Control.knee_hand	SCARNA22	0.871151	1.09243
97592	135199	Control.knee_hand	SCARNA28	1	1.00649
97593	135202	Control.knee_hand	SCARNA5	0.168078	1.31035
97594	135203	Control.knee_hand	SCARNA6	1	1.00443
97595	135204	Control.knee_hand	SCARNA7	0.0168947	0.521806
97596	135206	Control.knee_hand	SCARNA9	0.120665	1.33753
97597	135207	Control.knee_hand	SCARNA9L	0.0778725	1.3029
97598	135208	Control.knee_hand	SCART1	0.279861	1.06412
97599	135209	Control.knee_hand	SCAT1	0.36812	0.952747
97600	135211	Control.knee_hand	SCAT8	0.939516	0.726556
97601	135212	Control.knee_hand	SCCPDH	0.578742	1.05303
97602	135213	Control.knee_hand	SCD	0.481251	1.08031
97603	135214	Control.knee_hand	SCD5	0.14314	1.51554
97604	135217	Control.knee_hand	SCFD1	0.247451	0.941508
97605	135218	Control.knee_hand	SCFD2	0.435872	0.947873
97606	135219	Control.knee_hand	SCG2	0.0232306	3.34112
97607	135220	Control.knee_hand	SCG3	0.327792	1.30775
97608	135221	Control.knee_hand	SCG5	0.739364	0.915136
97609	135223	Control.knee_hand	SCGB1B2P	0.314999	1.14021
97610	135227	Control.knee_hand	SCGB1D2	0.0778725	1.8918
97611	135230	Control.knee_hand	SCGB2A2	0.168078	1.20232
97612	135231	Control.knee_hand	SCGB2B2	0.105122	1.48467
97613	135233	Control.knee_hand	SCGB3A1	0.503631	1.09363
97614	135234	Control.knee_hand	SCGB3A2	0.168078	1.49943
97615	135236	Control.knee_hand	SCHIP1	0.684211	0.893567
97616	135237	Control.knee_hand	SCHLAP1	0.101161	1.55907
97617	135239	Control.knee_hand	SCIN	0.000205677	12.4936
97618	135240	Control.knee_hand	SCLT1	1	1.03074
97619	135241	Control.knee_hand	SCLY	0.481251	0.916648
97620	135242	Control.knee_hand	SCMH1	0.165494	0.872701
97621	135243	Control.knee_hand	SCML1	0.578742	1.07843
97622	135244	Control.knee_hand	SCML2	0.970512	1.09239
97623	135245	Control.knee_hand	SCML4	0.36812	1.11377
97624	135247	Control.knee_hand	SCN11A	0.590683	0.428792
97625	135248	Control.knee_hand	SCN1A	0.721363	0.94908
97626	135250	Control.knee_hand	SCN1B	0.352681	1.18866
97627	135251	Control.knee_hand	SCN2A	0.0089307	2.28609
97628	135252	Control.knee_hand	SCN2B	0.520366	1.26842
97629	135253	Control.knee_hand	SCN3A	0.0630128	0.247712
97630	135254	Control.knee_hand	SCN3B	0.684211	1.18363
97631	135255	Control.knee_hand	SCN4A	0.267355	1.46147
97632	135256	Control.knee_hand	SCN4B	0.279861	0.855981
97633	135257	Control.knee_hand	SCN5A	0.481251	0.982143
97634	135259	Control.knee_hand	SCN8A	0.0892096	1.24399
97635	135260	Control.knee_hand	SCN9A	0.0485131	0.238629
97636	135261	Control.knee_hand	SCNM1	0.911797	1.02743
97637	135262	Control.knee_hand	SCNN1A	0.217563	1.33215
97638	135264	Control.knee_hand	SCNN1D	0.190316	1.26651
97639	135266	Control.knee_hand	SCO1	0.630529	0.938578
97640	135267	Control.knee_hand	SCO2	0.578742	0.943726
97641	135268	Control.knee_hand	SCOC	0.314999	1.14342
97642	135269	Control.knee_hand	SCOC-AS1	0.231137	1.30798
97643	135270	Control.knee_hand	SCP2	0.0892096	1.14131
97644	135273	Control.knee_hand	SCPEP1	0.00287947	1.39866
97645	135274	Control.knee_hand	SCRG1	0.853428	1.27074
97646	135275	Control.knee_hand	SCRIB	0.911797	0.993096
97647	135276	Control.knee_hand	SCRN1	0.035463	1.31614
97648	135277	Control.knee_hand	SCRN2	0.0892096	1.21604
97649	135278	Control.knee_hand	SCRN3	0.190316	1.103
97650	135281	Control.knee_hand	SCT	1	0.916829
97651	135283	Control.knee_hand	SCUBE1	0.630529	0.626338
97652	135284	Control.knee_hand	SCUBE2	0.0630128	1.47908
97653	135285	Control.knee_hand	SCUBE3	0.739364	0.939055
97654	135286	Control.knee_hand	SCX	0.0432571	0.343866
97655	135287	Control.knee_hand	SCYL1	0.393048	0.903301
97656	135288	Control.knee_hand	SCYL2	0.630529	0.93199
97657	135289	Control.knee_hand	SCYL3	0.578742	1.08461
97658	135290	Control.knee_hand	SDAD1	0.247451	0.874712
97659	135291	Control.knee_hand	SDAD1P1	0.279861	1.23435
97660	135292	Control.knee_hand	SDC1	0.0114962	2.09701
97661	135293	Control.knee_hand	SDC2	0.435872	0.938125
97662	135294	Control.knee_hand	SDC3	0.035463	1.30385
97663	135295	Control.knee_hand	SDC4	0.352681	0.678789
97664	135297	Control.knee_hand	SDCBP	0.0146896	1.43547
97665	135298	Control.knee_hand	SDCBP2	0.970512	0.97148
97666	135299	Control.knee_hand	SDCBP2-AS1	0.853428	1.04115
97667	135300	Control.knee_hand	SDCCAG8	0.352681	1.11664
97668	135301	Control.knee_hand	SDE2	0.0524259	0.818267
97669	135302	Control.knee_hand	SDF2	0.528849	1.0504
97670	135303	Control.knee_hand	SDF2L1	0.165494	0.701312
97671	135304	Control.knee_hand	SDF4	0.0288056	1.13908
97672	135305	Control.knee_hand	SDHA	0.435872	1.05041
97673	135306	Control.knee_hand	SDHAF1	0.911797	1.05786
97674	135307	Control.knee_hand	SDHAF2	0.684211	0.978395
97675	135308	Control.knee_hand	SDHAF3	0.630529	1.09526
97676	135309	Control.knee_hand	SDHAF4	0.105122	1.21882
97677	135310	Control.knee_hand	SDHAP1	0.105122	1.43855
97678	135311	Control.knee_hand	SDHAP2	0.853428	0.887622
97679	135312	Control.knee_hand	SDHAP3	0.739364	1.18118
97680	135313	Control.knee_hand	SDHB	0.528849	0.934647
97681	135314	Control.knee_hand	SDHC	0.165494	1.1193
97682	135315	Control.knee_hand	SDHD	0.970512	1.02177
97683	135316	Control.knee_hand	SDK1	0.911797	1.68522
97684	135317	Control.knee_hand	SDK2	0.0892096	0.704506
97685	135318	Control.knee_hand	SDR16C5	0.670405	0.996228
97686	135320	Control.knee_hand	SDR39U1	0.0288056	1.28184
97687	135321	Control.knee_hand	SDR42E1	0.481251	1.30152
97688	135323	Control.knee_hand	SDR9C7	0.168078	1.20088
97689	135324	Control.knee_hand	SDS	0.670405	1.09045
97690	135325	Control.knee_hand	SDSL	0.970512	1.01209
97691	135327	Control.knee_hand	SEC11A	0.911797	1.00187
97692	135328	Control.knee_hand	SEC11C	0.911797	1.10039
97693	135329	Control.knee_hand	SEC13	0.14314	0.856759
97694	135330	Control.knee_hand	SEC14L1	0.165494	1.13709
97695	135331	Control.knee_hand	SEC14L1P1	0.911797	0.971826
97696	135332	Control.knee_hand	SEC14L2	0.684211	0.711618
97697	135334	Control.knee_hand	SEC14L4	0.853428	1.17214
97698	135335	Control.knee_hand	SEC14L5	1	0.849637
97699	135336	Control.knee_hand	SEC14L6	0.630529	0.840692
97700	135337	Control.knee_hand	SEC16A	0.105122	0.891876
97701	135338	Control.knee_hand	SEC16B	0.393048	0.839581
97702	135339	Control.knee_hand	SEC1P	0.937749	1.14586
97703	135340	Control.knee_hand	SEC22A	0.911797	1.00435
97704	135341	Control.knee_hand	SEC22B	0.578742	1.01924
97705	135342	Control.knee_hand	SEC22B2P	0.00914758	0.152136
97706	135343	Control.knee_hand	SEC22B3P	0.0292983	3.00494
97707	135344	Control.knee_hand	SEC22C	0.0288056	1.23132
97708	135345	Control.knee_hand	SEC23A	0.393048	0.91603
97709	135346	Control.knee_hand	SEC23A-AS1	0.965972	0.950132
97710	135347	Control.knee_hand	SEC23B	0.075256	0.809767
97711	135348	Control.knee_hand	SEC23IP	0.0524259	0.822258
97712	135349	Control.knee_hand	SEC24A	0.00684146	0.730562
97713	135350	Control.knee_hand	SEC24B	0.528849	1.06969
97714	135351	Control.knee_hand	SEC24B-AS1	0.49613	0.856336
97715	135352	Control.knee_hand	SEC24C	0.075256	0.885138
97716	135353	Control.knee_hand	SEC24D	0.0146896	0.807727
97717	135354	Control.knee_hand	SEC31A	0.393048	0.94241
97718	135355	Control.knee_hand	SEC31B	0.352681	1.30295
97719	135356	Control.knee_hand	SEC61A1	0.853428	0.986779
97720	135357	Control.knee_hand	SEC61A2	0.123005	1.08547
97721	135358	Control.knee_hand	SEC61B	0.314999	0.877144
97722	135359	Control.knee_hand	SEC61G	1	1.00167
97723	135360	Control.knee_hand	SEC62	0.970512	0.99805
97724	135361	Control.knee_hand	SEC63	0.435872	0.927921
97725	135362	Control.knee_hand	SECISBP2	0.578742	0.933054
97726	135363	Control.knee_hand	SECISBP2L	0.853428	0.984233
97727	135364	Control.knee_hand	SECTM1	0.0432571	2.08227
97728	135365	Control.knee_hand	SEH1L	0.00519604	0.673232
97729	135366	Control.knee_hand	SEL1L	0.795936	0.976508
97730	135368	Control.knee_hand	SEL1L3	4.33004e-05	0.364873
97731	135370	Control.knee_hand	SELENBP1	0.279861	1.13487
97732	135371	Control.knee_hand	SELENOF	0.970512	1.01584
97733	135372	Control.knee_hand	SELENOH	0.528849	1.06359
97734	135373	Control.knee_hand	SELENOI	0.075256	0.803246
97735	135374	Control.knee_hand	SELENOK	0.435872	0.968175
97736	135376	Control.knee_hand	SELENOM	0.314999	1.11335
97737	135377	Control.knee_hand	SELENON	0.0630128	1.23655
97738	135378	Control.knee_hand	SELENOO	0.630529	1.02876
97739	135379	Control.knee_hand	SELENOP	0.0185434	2.16373
97740	135380	Control.knee_hand	SELENOS	0.247451	0.897547
97741	135381	Control.knee_hand	SELENOT	0.911797	1.03435
97742	135383	Control.knee_hand	SELENOW	0.123005	1.14708
97743	135384	Control.knee_hand	SELL	0.0524259	1.38735
97744	135385	Control.knee_hand	SELP	0.36812	0.908716
97745	135386	Control.knee_hand	SELPLG	0.0892096	1.29685
97746	135387	Control.knee_hand	SEM1	0.853428	0.999247
97747	135388	Control.knee_hand	SEMA3A	0.684211	1.15945
97748	135389	Control.knee_hand	SEMA3B	0.247451	1.17595
97749	135390	Control.knee_hand	SEMA3B-AS1	0.327792	1.24974
97750	135391	Control.knee_hand	SEMA3C	0.190316	1.28994
97751	135392	Control.knee_hand	SEMA3D	0.217563	0.5351
97752	135393	Control.knee_hand	SEMA3E	0.165494	1.4763
97753	135394	Control.knee_hand	SEMA3F	0.970512	0.945976
97754	135395	Control.knee_hand	SEMA3F-AS1	0.36812	0.769146
97755	135396	Control.knee_hand	SEMA3G	0.790566	0.940154
97756	135397	Control.knee_hand	SEMA4A	0.0524259	1.47874
97757	135398	Control.knee_hand	SEMA4B	0.0232306	1.39219
97758	135399	Control.knee_hand	SEMA4C	0.435872	1.12206
97759	135400	Control.knee_hand	SEMA4D	0.314999	0.838305
97760	135401	Control.knee_hand	SEMA4F	0.279861	0.890816
97761	135402	Control.knee_hand	SEMA4G	0.075256	1.55717
97762	135403	Control.knee_hand	SEMA5A	0.853428	1.0984
97763	135405	Control.knee_hand	SEMA5B	0.849547	0.762228
97764	135406	Control.knee_hand	SEMA6A	0.578742	1.01288
97765	135407	Control.knee_hand	SEMA6A-AS1	0.54466	1.00156
97766	135408	Control.knee_hand	SEMA6A-AS2	0.36812	0.908708
97767	135409	Control.knee_hand	SEMA6B	0.123005	0.43977
97768	135410	Control.knee_hand	SEMA6C	0.00684146	1.61193
97769	135411	Control.knee_hand	SEMA6D	0.165494	1.86532
97770	135412	Control.knee_hand	SEMA7A	0.795936	1.12613
97771	135415	Control.knee_hand	SENCR	0.795936	1.10094
97772	135416	Control.knee_hand	SENP1	0.481251	0.949616
97773	135417	Control.knee_hand	SENP2	0.970512	1.02358
97774	135418	Control.knee_hand	SENP3	0.481251	0.895031
97775	135419	Control.knee_hand	SENP3-EIF4A1	0.0146896	0.6698
97776	135420	Control.knee_hand	SENP5	0.853428	0.992349
97777	135421	Control.knee_hand	SENP6	0.684211	0.957009
97778	135422	Control.knee_hand	SENP7	0.0892096	1.1735
97779	135423	Control.knee_hand	SENP8	0.393048	1.1363
97780	135424	Control.knee_hand	SEPHS1	0.630529	0.997413
97781	135425	Control.knee_hand	SEPHS2	0.165494	1.09083
97782	135426	Control.knee_hand	SEPSECS	0.0432571	1.21845
97783	135427	Control.knee_hand	SEPSECS-AS1	0.0950518	1.77544
97784	135428	Control.knee_hand	SEPT5-GP1BB	0.481251	1.23843
97785	135429	Control.knee_hand	SEPTIN1	0.0432571	1.34589
97786	135430	Control.knee_hand	SEPTIN10	0.795936	0.943675
97787	135431	Control.knee_hand	SEPTIN11	0.739364	0.913307
97788	135434	Control.knee_hand	SEPTIN2	0.435872	1.06563
97789	135435	Control.knee_hand	SEPTIN3	0.217563	1.3989
97790	135436	Control.knee_hand	SEPTIN4	0.393048	0.958908
97791	135437	Control.knee_hand	SEPTIN4-AS1	1	0.99972
97792	135438	Control.knee_hand	SEPTIN5	0.279861	1.23281
97793	135439	Control.knee_hand	SEPTIN6	0.00388621	0.696045
97794	135440	Control.knee_hand	SEPTIN7	0.684211	1.09307
97795	135441	Control.knee_hand	SEPTIN7-AS1	0.0288056	1.75656
97796	135442	Control.knee_hand	SEPTIN7P2	0.911797	1.00544
97797	135443	Control.knee_hand	SEPTIN7P9	0.670405	0.980355
97798	135444	Control.knee_hand	SEPTIN8	0.970512	1.02521
97799	135445	Control.knee_hand	SEPTIN9	0.911797	1.01257
97800	135446	Control.knee_hand	SEPTIN9-DT	1	1.09296
97801	135447	Control.knee_hand	SERAC1	0.911797	1.11628
97802	135448	Control.knee_hand	SERBP1	0.0892096	0.848132
97803	135449	Control.knee_hand	SERF1A	0.206221	0.607962
97804	135450	Control.knee_hand	SERF1B	0.190316	1.40934
97805	135451	Control.knee_hand	SERF2	0.0524259	1.14878
97806	135452	Control.knee_hand	SERF2-C15ORF63	0.165494	0.832726
97807	135453	Control.knee_hand	SERGEF	0.393048	1.08452
97808	135454	Control.knee_hand	SERHL	0.709306	0.752962
97809	135455	Control.knee_hand	SERHL2	0.0432571	1.59952
97810	135456	Control.knee_hand	SERINC1	0.0146896	1.22953
97811	135457	Control.knee_hand	SERINC2	0.0288056	0.704116
97812	135458	Control.knee_hand	SERINC3	0.00684146	1.24888
97813	135459	Control.knee_hand	SERINC4	0.0114698	0.628472
97814	135460	Control.knee_hand	SERINC5	0.279861	0.890009
97815	135461	Control.knee_hand	SERP1	0.0185434	0.714035
97816	135462	Control.knee_hand	SERP2	0.684211	1.08395
97817	135463	Control.knee_hand	SERPINA1	0.393048	0.779899
97818	135465	Control.knee_hand	SERPINA11	0.168078	0.833341
97819	135469	Control.knee_hand	SERPINA3	0.795936	1.12729
97820	135470	Control.knee_hand	SERPINA4	0.36812	1.09967
97821	135471	Control.knee_hand	SERPINA5	0.217563	0.674132
97822	135472	Control.knee_hand	SERPINA6	0.396397	1.25156
97823	135474	Control.knee_hand	SERPINA9	0.00150469	0.347906
97824	135475	Control.knee_hand	SERPINB1	0.247451	1.1506
97825	135478	Control.knee_hand	SERPINB12	0.179854	1.36235
97826	135480	Control.knee_hand	SERPINB2	0.035463	0.271808
97827	135481	Control.knee_hand	SERPINB3	0.168078	1.20058
97828	135482	Control.knee_hand	SERPINB4	0.584249	1.18316
97829	135483	Control.knee_hand	SERPINB5	0.428258	0.933302
97830	135484	Control.knee_hand	SERPINB6	0.314999	1.11224
97831	135485	Control.knee_hand	SERPINB7	0.0432571	2.7766
97832	135486	Control.knee_hand	SERPINB8	0.352681	0.821935
97833	135487	Control.knee_hand	SERPINB9	0.795936	0.938167
97834	135488	Control.knee_hand	SERPINB9P1	0.297091	2.19771
97835	135489	Control.knee_hand	SERPINC1	0.434806	1.32041
97836	135490	Control.knee_hand	SERPIND1	0.645771	0.677845
97837	135491	Control.knee_hand	SERPINE1	0.393048	0.802896
97838	135492	Control.knee_hand	SERPINE2	0.14314	1.14223
97839	135493	Control.knee_hand	SERPINE3	0.689786	1.07166
97840	135494	Control.knee_hand	SERPINF1	0.630529	0.823105
97841	135495	Control.knee_hand	SERPINF2	0.26665	1.3465
97842	135496	Control.knee_hand	SERPING1	0.14314	1.34392
97843	135497	Control.knee_hand	SERPINH1	4.33004e-05	0.679336
97844	135498	Control.knee_hand	SERPINI1	0.0630128	1.42134
97845	135499	Control.knee_hand	SERPINI2	0.36812	0.909373
97846	135500	Control.knee_hand	SERTAD1	0.352681	0.861263
97847	135501	Control.knee_hand	SERTAD2	0.578742	1.05774
97848	135502	Control.knee_hand	SERTAD3	0.630529	1.01778
97849	135503	Control.knee_hand	SERTAD4	0.352681	0.772425
97850	135504	Control.knee_hand	SERTAD4-AS1	0.14314	0.623105
97851	135505	Control.knee_hand	SERTM1	0.852136	0.812329
97852	135506	Control.knee_hand	SERTM2	0.168078	0.768757
97853	135507	Control.knee_hand	SESN1	2.16502e-05	1.62483
97854	135508	Control.knee_hand	SESN2	0.911797	1.02916
97855	135509	Control.knee_hand	SESN3	0.0432571	1.93572
97856	135510	Control.knee_hand	SESTD1	0.165494	1.13301
97857	135511	Control.knee_hand	SET	0.0524259	0.82884
97858	135512	Control.knee_hand	SETBP1	0.481251	1.17367
97859	135513	Control.knee_hand	SETD1A	0.795936	0.97361
97860	135514	Control.knee_hand	SETD1B	0.578742	0.924884
97861	135515	Control.knee_hand	SETD2	0.853428	1.03406
97862	135516	Control.knee_hand	SETD3	0.314999	0.876935
97863	135517	Control.knee_hand	SETD4	0.911797	1.04252
97864	135518	Control.knee_hand	SETD5	0.0630128	0.86777
97865	135519	Control.knee_hand	SETD6	0.0892096	0.88517
97866	135520	Control.knee_hand	SETD7	0.853428	1.02394
97867	135521	Control.knee_hand	SETD9	0.853428	0.956569
97868	135522	Control.knee_hand	SETDB1	0.435872	0.965683
97869	135523	Control.knee_hand	SETDB2	0.393048	1.23347
97870	135524	Control.knee_hand	SETDB2-PHF11	0.0432571	1.42965
97871	135525	Control.knee_hand	SETMAR	1	1.00795
97872	135526	Control.knee_hand	SETSIP	0.393048	0.810072
97873	135527	Control.knee_hand	SETX	0.630529	0.899698
97874	135529	Control.knee_hand	SEZ6L	0.240613	0.726547
97875	135530	Control.knee_hand	SEZ6L2	0.00287947	0.518792
97876	135531	Control.knee_hand	SF1	0.217563	0.883083
97877	135532	Control.knee_hand	SF3A1	0.314999	0.923552
97878	135533	Control.knee_hand	SF3A2	0.279861	0.913977
97879	135534	Control.knee_hand	SF3A3	0.190316	0.872228
97880	135535	Control.knee_hand	SF3B1	0.795936	1.04924
97881	135536	Control.knee_hand	SF3B2	0.393048	0.945324
97882	135537	Control.knee_hand	SF3B3	0.165494	0.911568
97883	135538	Control.knee_hand	SF3B4	0.190316	0.85616
97884	135539	Control.knee_hand	SF3B5	1	0.994015
97885	135540	Control.knee_hand	SF3B6	0.578742	0.937751
97886	135541	Control.knee_hand	SFI1	0.0892096	1.18486
97887	135542	Control.knee_hand	SFMBT1	0.352681	1.10571
97888	135543	Control.knee_hand	SFMBT2	0.00900444	0.398185
97889	135544	Control.knee_hand	SFN	0.630529	0.763354
97890	135545	Control.knee_hand	SFPQ	0.0185434	0.7182
97891	135546	Control.knee_hand	SFR1	0.00519604	1.6212
97892	135547	Control.knee_hand	SFRP1	0.00519604	2.93173
97893	135548	Control.knee_hand	SFRP2	0.0288056	7.92108
97894	135549	Control.knee_hand	SFRP4	0.0232306	1.84636
97895	135550	Control.knee_hand	SFRP5	1	0.999875
97896	135551	Control.knee_hand	SFSWAP	1	1.00291
97897	135552	Control.knee_hand	SFT2D1	0.481251	0.946908
97898	135553	Control.knee_hand	SFT2D2	0.0524259	1.19154
97899	135554	Control.knee_hand	SFT2D3	0.970512	1.03249
97900	135555	Control.knee_hand	SFTA1P	0.011299	0.45993
97901	135556	Control.knee_hand	SFTA2	0.36812	0.908596
97902	135559	Control.knee_hand	SFTPA2	0.330464	1.27265
97903	135560	Control.knee_hand	SFTPB	0.190985	1.58257
97904	135562	Control.knee_hand	SFTPD	0.849884	0.921979
97905	135563	Control.knee_hand	SFXN1	0.165494	0.831838
97906	135564	Control.knee_hand	SFXN2	0.247451	0.845994
97907	135565	Control.knee_hand	SFXN3	0.314999	1.12118
97908	135566	Control.knee_hand	SFXN4	0.0524259	0.827823
97909	135567	Control.knee_hand	SFXN5	0.279861	0.906463
97910	135568	Control.knee_hand	SGCA	7.57756e-05	8.96057
97911	135569	Control.knee_hand	SGCB	0.217563	1.13367
97912	135570	Control.knee_hand	SGCD	0.578742	0.990004
97913	135571	Control.knee_hand	SGCE	0.075256	1.26129
97914	135572	Control.knee_hand	SGCG	0.217563	0.553103
97915	135574	Control.knee_hand	SGF29	0.165494	0.88247
97916	135575	Control.knee_hand	SGIP1	0.00287947	2.11848
97917	135576	Control.knee_hand	SGK1	0.970512	0.833821
97918	135577	Control.knee_hand	SGK2	0.0695154	1.64914
97919	135578	Control.knee_hand	SGK3	0.630529	1.09421
97920	135579	Control.knee_hand	SGMS1	0.075256	1.15744
97921	135580	Control.knee_hand	SGMS1-AS1	0.00684146	1.56107
97922	135581	Control.knee_hand	SGMS2	0.630529	1.085
97923	135582	Control.knee_hand	SGO1	0.911797	1.20229
97924	135584	Control.knee_hand	SGO2	0.795936	1.20251
97925	135585	Control.knee_hand	SGPL1	0.435872	0.951057
97926	135586	Control.knee_hand	SGPP1	0.630529	1.05226
97927	135587	Control.knee_hand	SGPP2	0.36812	0.906782
97928	135588	Control.knee_hand	SGSH	0.0232306	1.27601
97929	135589	Control.knee_hand	SGSM1	0.0492808	0.549883
97930	135590	Control.knee_hand	SGSM2	0.217563	1.09943
97931	135591	Control.knee_hand	SGSM3	0.795936	0.995077
97932	135592	Control.knee_hand	SGTA	0.393048	0.873545
97933	135593	Control.knee_hand	SGTB	0.853428	0.992235
97934	135594	Control.knee_hand	SH2B1	0.14314	1.17612
97935	135595	Control.knee_hand	SH2B2	0.684211	0.951794
97936	135596	Control.knee_hand	SH2B3	0.00388621	0.705741
97937	135598	Control.knee_hand	SH2D1B	0.172158	0.636376
97938	135599	Control.knee_hand	SH2D2A	0.528849	0.851456
97939	135600	Control.knee_hand	SH2D3A	1	0.999989
97940	135601	Control.knee_hand	SH2D3C	0.0319518	2.79584
97941	135602	Control.knee_hand	SH2D4A	0.739364	0.945624
97942	135604	Control.knee_hand	SH2D5	0.853428	1.44265
97943	135605	Control.knee_hand	SH2D6	0.100812	1.84768
97944	135606	Control.knee_hand	SH2D7	0.36812	0.909251
97945	135607	Control.knee_hand	SH3BGR	0.0232306	1.78037
97946	135608	Control.knee_hand	SH3BGRL	0.0232306	1.19298
97947	135609	Control.knee_hand	SH3BGRL2	0.630529	1.12364
97948	135610	Control.knee_hand	SH3BGRL3	0.435872	1.06662
97949	135611	Control.knee_hand	SH3BP1	0.00388621	0.680789
97950	135612	Control.knee_hand	SH3BP2	0.795936	0.90909
97951	135613	Control.knee_hand	SH3BP4	0.739364	0.984016
97952	135614	Control.knee_hand	SH3BP5	0.630529	1.03773
97953	135615	Control.knee_hand	SH3BP5-AS1	0.247451	1.17134
97954	135616	Control.knee_hand	SH3BP5L	0.190316	0.847128
97955	135617	Control.knee_hand	SH3D19	0.000725281	1.61097
97956	135618	Control.knee_hand	SH3D21	0.352681	1.24436
97957	135619	Control.knee_hand	SH3GL1	0.630529	0.942942
97958	135620	Control.knee_hand	SH3GL1P1	0.075256	1.47406
97959	135621	Control.knee_hand	SH3GL1P2	0.319299	1.57834
97960	135622	Control.knee_hand	SH3GL2	0.14314	0.719227
97961	135623	Control.knee_hand	SH3GL3	0.0695375	1.58223
97962	135624	Control.knee_hand	SH3GLB1	0.217563	0.933677
97963	135625	Control.knee_hand	SH3GLB2	0.970512	0.984189
97964	135626	Control.knee_hand	SH3KBP1	0.14314	1.13492
97965	135627	Control.knee_hand	SH3PXD2A	0.739364	0.926182
97966	135628	Control.knee_hand	SH3PXD2A-AS1	0.584249	1.18128
97967	135629	Control.knee_hand	SH3PXD2B	0.684211	0.967054
97968	135630	Control.knee_hand	SH3RF1	0.0432571	0.79696
97969	135631	Control.knee_hand	SH3RF2	0.247451	1.20541
97970	135632	Control.knee_hand	SH3RF3	0.911797	0.9963
97971	135633	Control.knee_hand	SH3RF3-AS1	0.739364	1.09975
97972	135634	Control.knee_hand	SH3TC1	0.0432571	0.570644
97973	135635	Control.knee_hand	SH3TC2	0.00105003	2.52053
97974	135636	Control.knee_hand	SH3TC2-DT	0.0778725	1.39967
97975	135637	Control.knee_hand	SH3YL1	0.481251	1.05924
97976	135638	Control.knee_hand	SHANK1	0.0114962	0.559856
97977	135639	Control.knee_hand	SHANK2	0.279861	0.796655
97978	135642	Control.knee_hand	SHANK3	0.435872	1.10375
97979	135643	Control.knee_hand	SHARPIN	0.481251	1.06679
97980	135644	Control.knee_hand	SHB	0.630529	0.969563
97981	135645	Control.knee_hand	SHBG	0.217563	1.41045
97982	135646	Control.knee_hand	SHC1	0.853428	1.02405
97983	135647	Control.knee_hand	SHC2	0.909688	0.937208
97984	135648	Control.knee_hand	SHC3	0.0892096	0.668938
97985	135649	Control.knee_hand	SHC4	0.853428	0.430592
97986	135650	Control.knee_hand	SHCBP1	0.435872	1.2289
97987	135651	Control.knee_hand	SHCBP1L	0.731783	1.03274
97988	135653	Control.knee_hand	SHE	0.123005	2.24119
97989	135654	Control.knee_hand	SHF	0.14314	1.34039
97990	135655	Control.knee_hand	SHFL	0.795936	0.982406
97991	135656	Control.knee_hand	SHH	0.0277192	0.404025
97992	135657	Control.knee_hand	SHISA2	0.00388621	0.36431
97993	135658	Control.knee_hand	SHISA3	0.739364	1.10876
97994	135659	Control.knee_hand	SHISA4	0.0524259	1.20675
97995	135660	Control.knee_hand	SHISA5	0.684211	1.069
97996	135662	Control.knee_hand	SHISA7	0.670405	1.09048
97997	135663	Control.knee_hand	SHISA8	1	1.10354
97998	135664	Control.knee_hand	SHISA9	0.765227	2.00481
97999	135665	Control.knee_hand	SHISAL1	0.00519604	0.56613
98000	135666	Control.knee_hand	SHISAL2A	0.168078	1.26293
98001	135667	Control.knee_hand	SHISAL2B	0.330464	0.789836
98002	135668	Control.knee_hand	SHKBP1	0.970512	1.0505
98003	135669	Control.knee_hand	SHLD1	0.853428	1.09951
98004	135670	Control.knee_hand	SHLD2	0.314999	0.910008
98005	135671	Control.knee_hand	SHLD2P1	0.779791	0.891953
98006	135672	Control.knee_hand	SHLD2P3	0.630529	0.906327
98007	135673	Control.knee_hand	SHLD3	0.247451	0.894124
98008	135674	Control.knee_hand	SHMT1	0.0524259	1.32353
98009	135675	Control.knee_hand	SHMT2	0.0630128	0.837074
98010	135676	Control.knee_hand	SHOC1	0.258155	1.39746
98011	135677	Control.knee_hand	SHOC2	0.217563	1.14948
98012	135678	Control.knee_hand	SHOX	0.0040687	6.04293
98013	135679	Control.knee_hand	SHOX2	1.08251e-05	2.96375
98014	135680	Control.knee_hand	SHPK	0.075256	1.25625
98015	135681	Control.knee_hand	SHPRH	0.970512	1.03713
98016	135682	Control.knee_hand	SHQ1	0.217563	0.868176
98017	135683	Control.knee_hand	SHROOM1	0.684211	0.967864
98018	135684	Control.knee_hand	SHROOM2	0.00105003	0.274791
98019	135685	Control.knee_hand	SHROOM3	0.684211	0.962633
98020	135686	Control.knee_hand	SHROOM4	1	1.00892
98021	135687	Control.knee_hand	SHTN1	0.0288056	0.676381
98022	135689	Control.knee_hand	SIAE	0.247451	1.17992
98023	135690	Control.knee_hand	SIAH1	0.911797	1.02722
98024	135691	Control.knee_hand	SIAH2	0.105122	0.841018
98025	135692	Control.knee_hand	SIAH3	1	1.00031
98026	135693	Control.knee_hand	SIDT1	0.0349831	1.59773
98027	135694	Control.knee_hand	SIDT2	0.853428	1.01362
98028	135695	Control.knee_hand	SIGIRR	0.123005	0.811849
98029	135696	Control.knee_hand	SIGLEC1	0.503631	0.785634
98030	135697	Control.knee_hand	SIGLEC10	0.584779	0.92297
98031	135698	Control.knee_hand	SIGLEC11	0.36812	0.908873
98032	135700	Control.knee_hand	SIGLEC14	0.36812	1.1
98033	135701	Control.knee_hand	SIGLEC15	0.435872	1.0284
98034	135703	Control.knee_hand	SIGLEC17P	0.168078	0.833406
98035	135708	Control.knee_hand	SIGLEC9	0.0778725	0.770427
98036	135710	Control.knee_hand	SIGMAR1	0.435872	1.02224
98037	135711	Control.knee_hand	SIK1	0.567825	0.668938
98038	135712	Control.knee_hand	SIK1B	0.431818	0.269375
98039	135713	Control.knee_hand	SIK2	0.0524259	1.18562
98040	135714	Control.knee_hand	SIK3	0.165494	0.869458
98041	135715	Control.knee_hand	SIKE1	0.435872	0.974614
98042	135716	Control.knee_hand	SIL1	0.393048	1.07277
98043	135717	Control.knee_hand	SILC1	0.562405	1.26386
98044	135718	Control.knee_hand	SIM1	0.288099	1.02242
98045	135719	Control.knee_hand	SIM2	0.795936	0.605784
98046	135720	Control.knee_hand	SIMC1	0.435872	1.0645
98047	135721	Control.knee_hand	SIN3A	0.190316	1.16389
98048	135722	Control.knee_hand	SIN3B	1	0.998517
98049	135723	Control.knee_hand	SINHCAF	4.33004e-05	0.49851
98050	135724	Control.knee_hand	SIPA1	0.739364	0.950475
98051	135725	Control.knee_hand	SIPA1L1	0.0232306	0.780677
98052	135726	Control.knee_hand	SIPA1L2	0.0432571	0.586047
98053	135727	Control.knee_hand	SIPA1L3	0.0146896	0.621717
98054	135728	Control.knee_hand	SIRLNT	0.611701	0.825487
98055	135729	Control.knee_hand	SIRPA	0.528849	0.808623
98056	135730	Control.knee_hand	SIRPB1	0.795936	1.1186
98057	135731	Control.knee_hand	SIRPB2	0.36812	0.833278
98058	135733	Control.knee_hand	SIRPD	0.36812	0.910557
98059	135736	Control.knee_hand	SIRT1	0.528849	0.93237
98060	135737	Control.knee_hand	SIRT2	0.217563	1.08338
98061	135738	Control.knee_hand	SIRT3	0.630529	1.0599
98062	135739	Control.knee_hand	SIRT4	0.00105003	1.61071
98063	135740	Control.knee_hand	SIRT5	0.352681	1.12532
98064	135741	Control.knee_hand	SIRT6	0.393048	0.937661
98065	135742	Control.knee_hand	SIRT7	0.435872	1.06276
98066	135743	Control.knee_hand	SIT1	0.0288056	1.75114
98067	135744	Control.knee_hand	SIVA1	0.911797	1.03632
98068	135745	Control.knee_hand	SIX1	0.00150469	1.89574
98069	135746	Control.knee_hand	SIX2	0.352681	0.797382
98070	135747	Control.knee_hand	SIX3	0.00653668	8.25853
98071	135748	Control.knee_hand	SIX3-AS1	0.670405	1.49905
98072	135749	Control.knee_hand	SIX4	0.684211	1.00472
98073	135750	Control.knee_hand	SIX5	0.684211	1.0345
98074	135752	Control.knee_hand	SKA1	0.352681	1.34845
98075	135753	Control.knee_hand	SKA2	0.393048	1.10806
98076	135754	Control.knee_hand	SKA3	0.684211	1.11321
98077	135756	Control.knee_hand	SKAP2	0.393048	1.21882
98078	135757	Control.knee_hand	SKI	0.0892096	1.17543
98079	135758	Control.knee_hand	SKIDA1	0.0892096	1.36498
98080	135759	Control.knee_hand	SKIL	0.435872	0.904396
98081	135761	Control.knee_hand	SKIV2L	0.739364	1.04531
98082	135762	Control.knee_hand	SKOR1	0.472009	0.896626
98083	135764	Control.knee_hand	SKP1	0.481251	1.06956
98084	135765	Control.knee_hand	SKP1P2	0.250488	1.20065
98085	135766	Control.knee_hand	SKP2	0.739364	1.00539
98086	135767	Control.knee_hand	SLA	0.321852	0.820091
98087	135768	Control.knee_hand	SLA2	1	1.00176
98088	135769	Control.knee_hand	SLAIN1	0.505896	0.748714
98089	135770	Control.knee_hand	SLAIN2	0.217563	0.898548
98090	135774	Control.knee_hand	SLAMF8	0.035463	0.453477
98091	135775	Control.knee_hand	SLAMF9	0.0639221	1.68059
98092	135776	Control.knee_hand	SLBP	1	1.03922
98093	135777	Control.knee_hand	SLC10A1	0.36812	0.909251
98094	135779	Control.knee_hand	SLC10A3	0.352681	0.911069
98095	135780	Control.knee_hand	SLC10A4	0.965972	1.07146
98096	135781	Control.knee_hand	SLC10A5	0.314999	1.10703
98097	135782	Control.knee_hand	SLC10A6	1	1.0001
98098	135783	Control.knee_hand	SLC10A7	0.035463	0.805044
98099	135784	Control.knee_hand	SLC11A1	0.622653	0.915991
98100	135785	Control.knee_hand	SLC11A2	0.123005	1.15379
98101	135786	Control.knee_hand	SLC12A1	1	1.00011
98102	135787	Control.knee_hand	SLC12A2	0.739364	1.03819
98103	135788	Control.knee_hand	SLC12A3	0.36812	1.09988
98104	135789	Control.knee_hand	SLC12A4	0.352681	0.914803
98105	135790	Control.knee_hand	SLC12A5	0.765227	0.936785
98106	135792	Control.knee_hand	SLC12A6	0.739364	0.987644
98107	135793	Control.knee_hand	SLC12A7	0.00208924	1.7412
98108	135794	Control.knee_hand	SLC12A8	0.0892096	1.39269
98109	135795	Control.knee_hand	SLC12A9	0.684211	1.03939
98110	135796	Control.knee_hand	SLC12A9-AS1	0.54466	0.874828
98111	135799	Control.knee_hand	SLC13A3	0.123005	1.24652
98112	135800	Control.knee_hand	SLC13A4	0.105122	0.701123
98113	135801	Control.knee_hand	SLC13A5	0.36812	1.2
98114	135802	Control.knee_hand	SLC14A1	0.352681	0.551698
98115	135803	Control.knee_hand	SLC14A2	0.208838	1.42603
98116	135804	Control.knee_hand	SLC14A2-AS1	0.168078	1.20035
98117	135805	Control.knee_hand	SLC15A1	0.0403315	0.523512
98118	135806	Control.knee_hand	SLC15A2	1	1.11065
98119	135807	Control.knee_hand	SLC15A3	0.393048	0.83914
98120	135808	Control.knee_hand	SLC15A4	0.795936	1.07465
98121	135809	Control.knee_hand	SLC15A5	0.36812	0.909039
98122	135810	Control.knee_hand	SLC16A1	0.739364	0.943895
98123	135811	Control.knee_hand	SLC16A1-AS1	0.911797	0.969354
98124	135812	Control.knee_hand	SLC16A10	0.871151	1.08333
98125	135813	Control.knee_hand	SLC16A11	0.466753	1.15993
98126	135814	Control.knee_hand	SLC16A12	0.198396	0.666422
98127	135816	Control.knee_hand	SLC16A13	0.190316	1.33232
98128	135817	Control.knee_hand	SLC16A14	0.217563	1.33651
98129	135818	Control.knee_hand	SLC16A2	0.190316	1.18626
98130	135819	Control.knee_hand	SLC16A3	0.00208924	0.604201
98131	135820	Control.knee_hand	SLC16A4	0.035463	1.4353
98132	135821	Control.knee_hand	SLC16A5	0.0232306	1.37713
98133	135822	Control.knee_hand	SLC16A6	0.279861	0.445596
98134	135823	Control.knee_hand	SLC16A7	0.528849	1.11203
98135	135824	Control.knee_hand	SLC16A8	0.382878	1.24208
98136	135825	Control.knee_hand	SLC16A9	0.911797	0.651606
98137	135827	Control.knee_hand	SLC17A2	0.36812	1.10011
98138	135830	Control.knee_hand	SLC17A5	0.0432571	1.31494
98139	135832	Control.knee_hand	SLC17A7	0.0432571	2.08683
98140	135833	Control.knee_hand	SLC17A8	0.168078	1.19992
98141	135834	Control.knee_hand	SLC17A9	0.00684146	0.593935
98142	135836	Control.knee_hand	SLC18A2	0.956883	0.999593
98143	135837	Control.knee_hand	SLC18A3	0.584779	0.812534
98144	135838	Control.knee_hand	SLC18B1	0.247451	0.889017
98145	135839	Control.knee_hand	SLC19A1	0.684211	0.924031
98146	135840	Control.knee_hand	SLC19A2	0.684211	0.742549
98147	135841	Control.knee_hand	SLC19A3	0.684211	1.2268
98148	135842	Control.knee_hand	SLC1A1	0.14314	1.3149
98149	135843	Control.knee_hand	SLC1A2	0.00684146	2.12592
98150	135844	Control.knee_hand	SLC1A3	0.00208924	1.96694
98151	135845	Control.knee_hand	SLC1A4	0.684211	0.967851
98152	135846	Control.knee_hand	SLC1A5	0.911797	0.975781
98153	135848	Control.knee_hand	SLC1A7	0.00481542	4.2475
98154	135849	Control.knee_hand	SLC20A1	0.075256	0.783123
98155	135850	Control.knee_hand	SLC20A2	0.435872	1.08793
98156	135851	Control.knee_hand	SLC22A1	0.247451	1.21535
98157	135853	Control.knee_hand	SLC22A11	0.503631	1.24706
98158	135855	Control.knee_hand	SLC22A13	0.303825	1.74976
98159	135856	Control.knee_hand	SLC22A14	0.463104	1.11139
98160	135857	Control.knee_hand	SLC22A15	0.123005	1.39183
98161	135858	Control.knee_hand	SLC22A16	1	1.09102
98162	135859	Control.knee_hand	SLC22A17	0.14314	0.870276
98163	135860	Control.knee_hand	SLC22A18	0.630529	1.07666
98164	135861	Control.knee_hand	SLC22A18AS	0.240613	1.22366
98165	135862	Control.knee_hand	SLC22A2	0.649036	1.13332
98166	135863	Control.knee_hand	SLC22A20P	0.845198	0.944409
98167	135864	Control.knee_hand	SLC22A23	0.481251	1.15007
98168	135867	Control.knee_hand	SLC22A3	0.0089307	0.520384
98169	135868	Control.knee_hand	SLC22A31	0.343978	0.839406
98170	135869	Control.knee_hand	SLC22A4	0.528849	0.936755
98171	135870	Control.knee_hand	SLC22A5	0.528849	1.03775
98172	135874	Control.knee_hand	SLC22A9	0.36812	0.90884
98173	135875	Control.knee_hand	SLC23A1	0.168078	1.29964
98174	135876	Control.knee_hand	SLC23A2	0.435872	1.07289
98175	135877	Control.knee_hand	SLC23A3	0.578742	1.1681
98176	135878	Control.knee_hand	SLC24A1	0.393048	1.11168
98177	135879	Control.knee_hand	SLC24A2	0.0934351	1.49842
98178	135880	Control.knee_hand	SLC24A3	0.217563	0.695271
98179	135881	Control.knee_hand	SLC24A4	0.10398	2.07283
98180	135883	Control.knee_hand	SLC25A1	0.247451	1.09661
98181	135884	Control.knee_hand	SLC25A10	0.481251	1.15363
98182	135885	Control.knee_hand	SLC25A11	0.393048	0.951389
98183	135886	Control.knee_hand	SLC25A12	0.075256	1.13344
98184	135887	Control.knee_hand	SLC25A13	0.911797	0.973192
98185	135888	Control.knee_hand	SLC25A14	0.853428	1.06027
98186	135889	Control.knee_hand	SLC25A15	0.075256	0.785782
98187	135890	Control.knee_hand	SLC25A16	0.911797	0.954032
98188	135891	Control.knee_hand	SLC25A17	0.739364	0.984188
98189	135893	Control.knee_hand	SLC25A19	0.578742	0.925568
98190	135894	Control.knee_hand	SLC25A2	0.168078	0.833948
98191	135895	Control.knee_hand	SLC25A20	0.481251	1.09848
98192	135896	Control.knee_hand	SLC25A21	0.314999	1.31561
98193	135897	Control.knee_hand	SLC25A21-AS1	0.435872	1.22459
98194	135898	Control.knee_hand	SLC25A22	0.0524259	0.745316
98195	135899	Control.knee_hand	SLC25A23	0.911797	1.01296
98196	135900	Control.knee_hand	SLC25A24	0.684211	1.0171
98197	135901	Control.knee_hand	SLC25A25	0.911797	0.981455
98198	135902	Control.knee_hand	SLC25A25-AS1	0.279861	0.768978
98199	135903	Control.knee_hand	SLC25A26	0.911797	1.00634
98200	135904	Control.knee_hand	SLC25A27	0.247451	1.26194
98201	135905	Control.knee_hand	SLC25A28	0.684211	1.04995
98202	135906	Control.knee_hand	SLC25A29	0.352681	1.2185
98203	135907	Control.knee_hand	SLC25A3	0.578742	0.944587
98204	135908	Control.knee_hand	SLC25A30	0.578742	1.09976
98205	135909	Control.knee_hand	SLC25A30-AS1	1	1.00085
98206	135911	Control.knee_hand	SLC25A32	0.217563	0.842981
98207	135912	Control.knee_hand	SLC25A33	0.0892096	0.851975
98208	135913	Control.knee_hand	SLC25A34	0.795936	1.11794
98209	135914	Control.knee_hand	SLC25A34-AS1	0.330464	0.846849
98210	135915	Control.knee_hand	SLC25A35	0.314999	1.18315
98211	135916	Control.knee_hand	SLC25A36	0.435872	1.10837
98212	135917	Control.knee_hand	SLC25A37	0.853428	1.06428
98213	135918	Control.knee_hand	SLC25A38	0.393048	0.947112
98214	135919	Control.knee_hand	SLC25A39	0.528849	1.04132
98215	135921	Control.knee_hand	SLC25A4	1	0.952754
98216	135922	Control.knee_hand	SLC25A40	0.217563	1.2436
98217	135923	Control.knee_hand	SLC25A41	0.696169	1.0655
98218	135924	Control.knee_hand	SLC25A42	0.247451	1.12797
98219	135925	Control.knee_hand	SLC25A43	0.105122	1.19191
98220	135926	Control.knee_hand	SLC25A44	0.190316	0.910129
98221	135927	Control.knee_hand	SLC25A45	0.14314	1.21639
98222	135928	Control.knee_hand	SLC25A46	0.352681	0.953402
98223	135929	Control.knee_hand	SLC25A47	0.0149314	3.00401
98224	135930	Control.knee_hand	SLC25A48	1	1.06328
98225	135932	Control.knee_hand	SLC25A5	0.795936	1.03009
98226	135933	Control.knee_hand	SLC25A5-AS1	0.739364	0.899306
98227	135934	Control.knee_hand	SLC25A51	1	0.984306
98228	135937	Control.knee_hand	SLC25A52	1	0.985096
98229	135938	Control.knee_hand	SLC25A53	0.970512	1.09274
98230	135939	Control.knee_hand	SLC25A6	0.435872	0.926284
98231	135940	Control.knee_hand	SLC26A1	0.739364	0.885408
98232	135941	Control.knee_hand	SLC26A10	0.490528	0.919949
98233	135942	Control.knee_hand	SLC26A11	0.0892096	1.28164
98234	135943	Control.knee_hand	SLC26A2	0.481251	0.930506
98235	135945	Control.knee_hand	SLC26A4	0.970512	0.931253
98236	135946	Control.knee_hand	SLC26A4-AS1	0.846888	0.999728
98237	135948	Control.knee_hand	SLC26A6	0.578742	0.949279
98238	135949	Control.knee_hand	SLC26A7	0.0175568	0.465209
98239	135950	Control.knee_hand	SLC26A8	0.00706651	2.09467
98240	135951	Control.knee_hand	SLC26A9	0.728168	1.00664
98241	135952	Control.knee_hand	SLC26A9-AS1	0.0578323	2.00069
98242	135953	Control.knee_hand	SLC27A1	0.00150469	1.67285
98243	135954	Control.knee_hand	SLC27A2	0.852136	1.15651
98244	135955	Control.knee_hand	SLC27A3	0.000725281	1.8239
98245	135956	Control.knee_hand	SLC27A4	0.684211	0.944857
98246	135957	Control.knee_hand	SLC27A5	0.247451	0.859821
98247	135958	Control.knee_hand	SLC27A6	0.909038	1.00977
98248	135959	Control.knee_hand	SLC28A1	0.234266	1.19214
98249	135961	Control.knee_hand	SLC28A3	0.795936	1.02498
98250	135962	Control.knee_hand	SLC29A1	0.795936	1.01157
98251	135963	Control.knee_hand	SLC29A2	0.000725281	2.31268
98252	135964	Control.knee_hand	SLC29A3	0.528849	1.15831
98253	135965	Control.knee_hand	SLC29A4	0.481251	1.28241
98254	135966	Control.knee_hand	SLC2A1	0.0288056	0.750822
98255	135967	Control.knee_hand	SLC2A1-AS1	0.970512	0.902491
98256	135968	Control.knee_hand	SLC2A10	0.0146896	1.17166
98257	135969	Control.knee_hand	SLC2A11	0.481251	1.15067
98258	135970	Control.knee_hand	SLC2A12	0.035463	1.90656
98259	135971	Control.knee_hand	SLC2A13	0.000324753	1.58992
98260	135972	Control.knee_hand	SLC2A14	0.332432	2.72809
98261	135974	Control.knee_hand	SLC2A3	0.393048	1.13726
98262	135975	Control.knee_hand	SLC2A4	0.0664559	1.64651
98263	135976	Control.knee_hand	SLC2A4RG	0.0146896	1.34426
98264	135977	Control.knee_hand	SLC2A5	0.795936	1.40089
98265	135978	Control.knee_hand	SLC2A6	0.0630128	1.24313
98266	135979	Control.knee_hand	SLC2A7	0.36812	1.10012
98267	135980	Control.knee_hand	SLC2A8	0.435872	1.08755
98268	135981	Control.knee_hand	SLC2A9	0.970512	1.09229
98269	135982	Control.knee_hand	SLC30A1	0.217563	1.12867
98270	135983	Control.knee_hand	SLC30A10	0.36812	0.90881
98271	135984	Control.knee_hand	SLC30A2	0.36812	0.908868
98272	135985	Control.knee_hand	SLC30A3	0.352681	0.659613
98273	135986	Control.knee_hand	SLC30A4	0.393048	1.06204
98274	135987	Control.knee_hand	SLC30A5	0.352681	0.89026
98275	135988	Control.knee_hand	SLC30A6	0.911797	1.04107
98276	135989	Control.knee_hand	SLC30A7	0.578742	0.940541
98277	135990	Control.knee_hand	SLC30A8	0.168078	1.60007
98278	135991	Control.knee_hand	SLC30A9	0.911797	0.998964
98279	135992	Control.knee_hand	SLC31A1	0.911797	1.01215
98280	135993	Control.knee_hand	SLC31A2	0.00519604	1.4724
98281	135995	Control.knee_hand	SLC33A1	0.00684146	0.729176
98282	135998	Control.knee_hand	SLC34A3	0.966999	0.947923
98283	135999	Control.knee_hand	SLC35A1	0.352681	1.14352
98284	136000	Control.knee_hand	SLC35A2	0.123005	0.86295
98285	136001	Control.knee_hand	SLC35A3	0.970512	1.05426
98286	136002	Control.knee_hand	SLC35A4	0.217563	0.914913
98287	136003	Control.knee_hand	SLC35A5	0.165494	1.13656
98288	136004	Control.knee_hand	SLC35B1	0.393048	0.882264
98289	136005	Control.knee_hand	SLC35B2	0.190316	1.09787
98290	136006	Control.knee_hand	SLC35B3	1	1.00168
98291	136007	Control.knee_hand	SLC35B4	0.352681	0.974944
98292	136008	Control.knee_hand	SLC35C1	0.0524259	0.844583
98293	136009	Control.knee_hand	SLC35C2	0.578742	1.0561
98294	136010	Control.knee_hand	SLC35D1	0.14314	0.860369
98295	136011	Control.knee_hand	SLC35D2	0.123005	1.14545
98296	136012	Control.knee_hand	SLC35D3	0.36812	1.09988
98297	136013	Control.knee_hand	SLC35E1	0.435872	0.898836
98298	136014	Control.knee_hand	SLC35E2A	0.970512	1.23388
98299	136015	Control.knee_hand	SLC35E2B	0.739364	1.04536
98300	136016	Control.knee_hand	SLC35E3	0.00519604	1.28484
98301	136017	Control.knee_hand	SLC35E4	0.853428	1.08582
98302	136018	Control.knee_hand	SLC35F1	0.772115	0.999028
98303	136019	Control.knee_hand	SLC35F2	0.105122	0.722656
98304	136020	Control.knee_hand	SLC35F3	1	0.989539
98305	136021	Control.knee_hand	SLC35F4	0.12582	1.68739
98306	136022	Control.knee_hand	SLC35F5	0.00519604	1.36647
98307	136023	Control.knee_hand	SLC35F6	0.247451	1.13544
98308	136024	Control.knee_hand	SLC35G1	0.795936	0.97314
98309	136025	Control.knee_hand	SLC35G2	0.035463	1.32882
98310	136028	Control.knee_hand	SLC35G5	0.789787	1.00282
98311	136030	Control.knee_hand	SLC36A1	0.970512	1.00259
98312	136033	Control.knee_hand	SLC36A4	0.0114962	1.2918
98313	136034	Control.knee_hand	SLC37A1	0.630529	1.0462
98314	136035	Control.knee_hand	SLC37A2	0.578742	1.36789
98315	136036	Control.knee_hand	SLC37A3	0.795936	1.03332
98316	136037	Control.knee_hand	SLC37A4	0.105122	1.24748
98317	136038	Control.knee_hand	SLC38A1	0.684211	0.981753
98318	136039	Control.knee_hand	SLC38A10	0.853428	0.986546
98319	136040	Control.knee_hand	SLC38A11	0.334317	1.28391
98320	136041	Control.knee_hand	SLC38A2	0.481251	1.06798
98321	136042	Control.knee_hand	SLC38A3	0.759277	1.09045
98322	136043	Control.knee_hand	SLC38A4	0.000205677	3.69708
98323	136044	Control.knee_hand	SLC38A5	0.0432571	0.772408
98324	136045	Control.knee_hand	SLC38A6	0.352681	1.1358
98325	136046	Control.knee_hand	SLC38A7	0.0524259	1.21512
98326	136047	Control.knee_hand	SLC38A8	0.387013	1.16683
98327	136048	Control.knee_hand	SLC38A9	0.435872	1.08813
98328	136049	Control.knee_hand	SLC39A1	0.279861	1.09029
98329	136050	Control.knee_hand	SLC39A10	0.911797	1.00834
98330	136051	Control.knee_hand	SLC39A11	0.0089307	1.41427
98331	136052	Control.knee_hand	SLC39A12	0.179854	1.33652
98332	136054	Control.knee_hand	SLC39A13	0.853428	1.01198
98333	136055	Control.knee_hand	SLC39A14	0.0089307	0.722448
98334	136056	Control.knee_hand	SLC39A2	0.362081	1.50154
98335	136057	Control.knee_hand	SLC39A3	0.739364	0.94515
98336	136058	Control.knee_hand	SLC39A4	0.578742	0.936542
98337	136059	Control.knee_hand	SLC39A5	0.584249	0.846698
98338	136060	Control.knee_hand	SLC39A6	0.190316	1.13773
98339	136061	Control.knee_hand	SLC39A7	0.0892096	0.878831
98340	136062	Control.knee_hand	SLC39A8	0.217563	1.27925
98341	136063	Control.knee_hand	SLC39A9	0.795936	0.98056
98342	136064	Control.knee_hand	SLC3A1	0.100812	0.74967
98343	136065	Control.knee_hand	SLC3A2	0.14314	0.868233
98344	136066	Control.knee_hand	SLC40A1	0.279861	2.29008
98345	136067	Control.knee_hand	SLC41A1	0.481251	0.96564
98346	136068	Control.knee_hand	SLC41A2	0.393048	0.833601
98347	136069	Control.knee_hand	SLC41A3	0.435872	1.05034
98348	136070	Control.knee_hand	SLC43A1	0.970512	1.09529
98349	136071	Control.knee_hand	SLC43A2	0.0232306	1.45022
98350	136072	Control.knee_hand	SLC43A3	0.630529	1.19539
98351	136073	Control.knee_hand	SLC44A1	0.190316	1.16774
98352	136074	Control.knee_hand	SLC44A2	0.000725281	1.43831
98353	136075	Control.knee_hand	SLC44A3	0.911797	1.13406
98354	136076	Control.knee_hand	SLC44A3-AS1	0.795936	1.15809
98355	136077	Control.knee_hand	SLC44A4	0.654826	1.08368
98356	136078	Control.knee_hand	SLC44A5	0.323926	0.802288
98357	136079	Control.knee_hand	SLC45A1	0.911797	0.959655
98358	136080	Control.knee_hand	SLC45A2	0.852136	1.13927
98359	136081	Control.knee_hand	SLC45A3	0.393048	0.867028
98360	136082	Control.knee_hand	SLC45A4	0.123005	0.817608
98361	136083	Control.knee_hand	SLC46A1	0.393048	0.910645
98362	136084	Control.knee_hand	SLC46A2	0.620536	0.800344
98363	136085	Control.knee_hand	SLC46A3	0.279861	1.26657
98364	136086	Control.knee_hand	SLC47A1	0.075256	1.36846
98365	136087	Control.knee_hand	SLC47A2	0.584249	1.3507
98366	136088	Control.knee_hand	SLC48A1	0.035463	1.3051
98367	136089	Control.knee_hand	SLC49A3	0.165494	1.23047
98368	136090	Control.knee_hand	SLC49A4	0.0524259	1.30022
98369	136091	Control.knee_hand	SLC4A1	0.168078	1.19971
98370	136092	Control.knee_hand	SLC4A10	1	0.999679
98371	136093	Control.knee_hand	SLC4A11	0.123005	1.37586
98372	136094	Control.knee_hand	SLC4A1AP	0.911797	1.03374
98373	136095	Control.knee_hand	SLC4A2	0.853428	1.01801
98374	136096	Control.knee_hand	SLC4A3	0.000487129	1.54674
98375	136097	Control.knee_hand	SLC4A4	0.123005	1.64843
98376	136098	Control.knee_hand	SLC4A5	0.528849	1.14203
98377	136099	Control.knee_hand	SLC4A7	0.075256	0.798842
98378	136100	Control.knee_hand	SLC4A8	0.970512	1.05568
98379	136101	Control.knee_hand	SLC4A9	0.168078	1.20141
98380	136102	Control.knee_hand	SLC50A1	0.853428	1.03411
98381	136104	Control.knee_hand	SLC51B	0.584249	1.0916
98382	136105	Control.knee_hand	SLC52A1	0.00191594	1.99903
98383	136106	Control.knee_hand	SLC52A2	0.00388621	0.754895
98384	136107	Control.knee_hand	SLC52A3	0.36812	0.909057
98385	136108	Control.knee_hand	SLC5A1	1	1.00012
98386	136109	Control.knee_hand	SLC5A10	0.670982	1.01444
98387	136110	Control.knee_hand	SLC5A11	0.584249	1.0915
98388	136111	Control.knee_hand	SLC5A12	0.675273	1.02987
98389	136112	Control.knee_hand	SLC5A2	0.234266	1.36435
98390	136113	Control.knee_hand	SLC5A3	0.528849	1.11827
98391	136114	Control.knee_hand	SLC5A4	0.503631	1.18237
98392	136115	Control.knee_hand	SLC5A4-AS1	0.732889	1.05825
98393	136116	Control.knee_hand	SLC5A5	0.36812	1.19978
98394	136117	Control.knee_hand	SLC5A6	0.14314	0.832768
98395	136119	Control.knee_hand	SLC5A8	0.36812	1.10042
98396	136120	Control.knee_hand	SLC5A9	0.36812	1.20009
98397	136121	Control.knee_hand	SLC66A1	0.853428	1.03982
98398	136122	Control.knee_hand	SLC66A1L	0.247451	1.18848
98399	136123	Control.knee_hand	SLC66A2	0.578742	0.914395
98400	136124	Control.knee_hand	SLC66A3	0.105122	1.17092
98401	136127	Control.knee_hand	SLC6A10P	0.36812	0.9084
98402	136128	Control.knee_hand	SLC6A11	0.649036	0.847229
98403	136129	Control.knee_hand	SLC6A12	0.026531	1.50124
98404	136130	Control.knee_hand	SLC6A13	0.211449	1.42444
98405	136131	Control.knee_hand	SLC6A14	1	1.00009
98406	136132	Control.knee_hand	SLC6A15	0.0630128	2.17113
98407	136133	Control.knee_hand	SLC6A16	0.907768	1.16644
98408	136134	Control.knee_hand	SLC6A17	0.352681	1.34762
98409	136137	Control.knee_hand	SLC6A2	0.36812	0.908975
98410	136138	Control.knee_hand	SLC6A20	1	1.09098
98411	136140	Control.knee_hand	SLC6A4	0.849884	1.28022
98412	136142	Control.knee_hand	SLC6A6	0.795936	1.07482
98413	136143	Control.knee_hand	SLC6A7	0.534868	0.940742
98414	136144	Control.knee_hand	SLC6A8	0.630529	1.1457
98415	136145	Control.knee_hand	SLC6A9	0.352681	0.747569
98416	136146	Control.knee_hand	SLC7A1	0.14314	0.838486
98417	136147	Control.knee_hand	SLC7A10	0.36812	1.10036
98418	136148	Control.knee_hand	SLC7A11	0.481251	0.860581
98419	136149	Control.knee_hand	SLC7A11-AS1	0.503631	0.845558
98420	136151	Control.knee_hand	SLC7A14	0.0288056	3.48731
98421	136152	Control.knee_hand	SLC7A14-AS1	1	0.999994
98422	136153	Control.knee_hand	SLC7A2	0.853428	0.856544
98423	136154	Control.knee_hand	SLC7A3	0.36812	0.908991
98424	136155	Control.knee_hand	SLC7A4	0.87167	1.27764
98425	136156	Control.knee_hand	SLC7A5	0.0892096	0.714024
98426	136157	Control.knee_hand	SLC7A5P2	0.630529	0.967684
98427	136158	Control.knee_hand	SLC7A6	0.0432571	0.710811
98428	136159	Control.knee_hand	SLC7A6OS	0.795936	1.03698
98429	136160	Control.knee_hand	SLC7A7	0.0524259	1.52749
98430	136161	Control.knee_hand	SLC7A8	0.279861	1.25332
98431	136162	Control.knee_hand	SLC7A9	0.786908	0.914298
98432	136163	Control.knee_hand	SLC8A1	0.481251	0.819405
98433	136164	Control.knee_hand	SLC8A1-AS1	0.852136	1.1435
98434	136165	Control.knee_hand	SLC8A2	0.552248	0.799534
98435	136166	Control.knee_hand	SLC8A3	0.300986	0.888473
98436	136167	Control.knee_hand	SLC8B1	0.0114962	1.32945
98437	136168	Control.knee_hand	SLC9A1	0.970512	1.02345
98438	136169	Control.knee_hand	SLC9A2	0.393542	1.26704
98439	136170	Control.knee_hand	SLC9A3	0.481251	0.936024
98440	136171	Control.knee_hand	SLC9A3-AS1	0.0232306	1.9227
98441	136172	Control.knee_hand	SLC9A3R1	0.035463	1.45726
98442	136173	Control.knee_hand	SLC9A3R2	0.0288056	0.681448
98443	136174	Control.knee_hand	SLC9A4	0.168078	1.20004
98444	136175	Control.knee_hand	SLC9A5	0.123005	1.20424
98445	136176	Control.knee_hand	SLC9A6	0.279861	1.12597
98446	136177	Control.knee_hand	SLC9A7	0.0232306	0.786363
98447	136178	Control.knee_hand	SLC9A7P1	0.528849	0.932438
98448	136179	Control.knee_hand	SLC9A8	0.630529	1.06367
98449	136180	Control.knee_hand	SLC9A9	0.123005	1.38649
98450	136182	Control.knee_hand	SLC9B1	0.185711	1.4286
98451	136183	Control.knee_hand	SLC9B2	0.217563	1.23604
98452	136186	Control.knee_hand	SLCO1A2	0.36812	0.833464
98453	136188	Control.knee_hand	SLCO1B3	0.168078	1.30054
98454	136191	Control.knee_hand	SLCO1C1	0.417376	1.35565
98455	136192	Control.knee_hand	SLCO2A1	0.57017	6.67808
98456	136193	Control.knee_hand	SLCO2B1	0.505896	0.601915
98457	136194	Control.knee_hand	SLCO3A1	0.970512	0.932028
98458	136195	Control.knee_hand	SLCO4A1	0.352681	0.884506
98459	136197	Control.knee_hand	SLCO4C1	0.909382	1.1031
98460	136198	Control.knee_hand	SLCO5A1	0.0114962	0.560227
98461	136201	Control.knee_hand	SLF1	0.795936	1.01579
98462	136202	Control.knee_hand	SLF2	0.393048	1.14504
98463	136203	Control.knee_hand	SLFN11	0.00150469	0.66757
98464	136204	Control.knee_hand	SLFN12	0.435872	0.954552
98465	136205	Control.knee_hand	SLFN12L	0.393542	0.810847
98466	136206	Control.knee_hand	SLFN13	0.481251	0.862548
98467	136207	Control.knee_hand	SLFN14	0.456203	0.856609
98468	136208	Control.knee_hand	SLFN5	0.970512	1.00985
98469	136209	Control.knee_hand	SLFNL1	0.846888	0.886443
98470	136210	Control.knee_hand	SLFNL1-AS1	0.970512	1.04036
98471	136211	Control.knee_hand	SLIRP	0.393048	0.899492
98472	136212	Control.knee_hand	SLIT1	0.217563	0.998878
98473	136214	Control.knee_hand	SLIT2	0.795936	0.98961
98474	136215	Control.knee_hand	SLIT2-IT1	0.36812	0.837586
98475	136216	Control.knee_hand	SLIT3	0.00105003	3.5367
98476	136217	Control.knee_hand	SLITRK1	0.417376	2.15242
98477	136218	Control.knee_hand	SLITRK2	0.36812	1.20008
98478	136220	Control.knee_hand	SLITRK4	0.853428	0.978545
98479	136221	Control.knee_hand	SLITRK5	1	1.00012
98480	136222	Control.knee_hand	SLITRK6	0.670405	1.30795
98481	136223	Control.knee_hand	SLK	0.217563	1.11921
98482	136224	Control.knee_hand	SLMAP	0.165494	1.11211
98483	136225	Control.knee_hand	SLMO2-ATP5E	0.528849	0.962103
98484	136226	Control.knee_hand	SLN	0.808543	1.13085
98485	136227	Control.knee_hand	SLPI	0.314999	1.38461
98486	136228	Control.knee_hand	SLTM	0.795936	1.01083
98487	136229	Control.knee_hand	SLU7	0.352681	1.0649
98488	136230	Control.knee_hand	SLURP1	0.244033	1.39653
98489	136231	Control.knee_hand	SLURP2	1	0.956249
98490	136232	Control.knee_hand	SLX1A	0.466753	4.01149
98491	136233	Control.knee_hand	SLX1A-SULT1A3	0.654826	0.778214
98492	136234	Control.knee_hand	SLX1B	0.393048	0.764609
98493	136235	Control.knee_hand	SLX1B-SULT1A4	0.620536	0.877483
98494	136236	Control.knee_hand	SLX4	0.630529	0.953407
98495	136237	Control.knee_hand	SLX4IP	1	1.04648
98496	136238	Control.knee_hand	SMAD1	0.578742	0.947623
98497	136241	Control.knee_hand	SMAD2	0.393048	1.10746
98498	136242	Control.knee_hand	SMAD3	0.0432571	0.807163
98499	136243	Control.knee_hand	SMAD4	0.630529	0.990263
98500	136244	Control.knee_hand	SMAD5	0.970512	1.03861
98501	136245	Control.knee_hand	SMAD5-AS1	0.105122	1.44808
98502	136246	Control.knee_hand	SMAD6	0.853428	0.988183
98503	136247	Control.knee_hand	SMAD7	0.481251	0.946602
98504	136248	Control.knee_hand	SMAD9	0.0185434	1.61942
98505	136249	Control.knee_hand	SMAGP	0.000205677	0.689053
98506	136250	Control.knee_hand	SMAP1	0.528849	0.987774
98507	136251	Control.knee_hand	SMAP2	0.00388621	0.743412
98508	136252	Control.knee_hand	SMARCA1	0.911797	0.984973
98509	136253	Control.knee_hand	SMARCA2	0.0146896	1.23269
98510	136254	Control.knee_hand	SMARCA4	0.217563	0.885572
98511	136255	Control.knee_hand	SMARCA5	0.279861	0.943227
98512	136256	Control.knee_hand	SMARCA5-AS1	0.0892096	1.33706
98513	136257	Control.knee_hand	SMARCAD1	0.528849	0.973536
98514	136258	Control.knee_hand	SMARCAL1	0.393048	1.06579
98515	136259	Control.knee_hand	SMARCB1	0.123005	0.893554
98516	136260	Control.knee_hand	SMARCC1	0.0524259	0.870577
98517	136261	Control.knee_hand	SMARCC2	0.352681	1.0853
98518	136262	Control.knee_hand	SMARCD1	0.578742	0.939894
98519	136263	Control.knee_hand	SMARCD2	0.853428	1.01322
98520	136264	Control.knee_hand	SMARCD3	0.075256	0.854807
98521	136265	Control.knee_hand	SMARCE1	0.684211	1.0026
98522	136266	Control.knee_hand	SMC1A	0.911797	1.07018
98523	136267	Control.knee_hand	SMC1B	0.0432856	1.86639
98524	136268	Control.knee_hand	SMC2	0.352681	1.23272
98525	136269	Control.knee_hand	SMC2-AS1	1	0.923157
98526	136270	Control.knee_hand	SMC3	0.795936	1.05223
98527	136271	Control.knee_hand	SMC4	0.352681	1.19626
98528	136272	Control.knee_hand	SMC5	0.14314	0.853689
98529	136273	Control.knee_hand	SMC5-AS1	0.0524259	1.35942
98530	136274	Control.knee_hand	SMC6	0.970512	1.03647
98531	136275	Control.knee_hand	SMCHD1	0.795936	1.04469
98532	136276	Control.knee_hand	SMCO1	0.36812	0.90948
98533	136277	Control.knee_hand	SMCO2	0.0554682	0.602005
98534	136279	Control.knee_hand	SMCO4	0.0432571	0.725792
98535	136281	Control.knee_hand	SMCR2	1	1.09246
98536	136282	Control.knee_hand	SMCR5	0.36812	1.10012
98537	136283	Control.knee_hand	SMCR8	0.481251	1.07757
98538	136284	Control.knee_hand	SMDT1	0.684211	1.00855
98539	136285	Control.knee_hand	SMG1	0.247451	1.1442
98540	136286	Control.knee_hand	SMG1P1	0.528849	1.00421
98541	136287	Control.knee_hand	SMG1P2	0.795936	0.971406
98542	136288	Control.knee_hand	SMG1P3	0.190316	1.37986
98543	136289	Control.knee_hand	SMG1P5	0.393048	0.89694
98544	136290	Control.knee_hand	SMG1P6	0.352681	0.81062
98545	136291	Control.knee_hand	SMG1P7	0.739364	1.03897
98546	136292	Control.knee_hand	SMG5	0.911797	0.977237
98547	136293	Control.knee_hand	SMG6	0.853428	1.02988
98548	136294	Control.knee_hand	SMG7	0.684211	0.981047
98549	136295	Control.knee_hand	SMG7-AS1	0.431818	0.72738
98550	136296	Control.knee_hand	SMG8	0.279861	1.11798
98551	136297	Control.knee_hand	SMG9	0.684211	1.04824
98552	136298	Control.knee_hand	SMILR	0.211606	0.607198
98553	136299	Control.knee_hand	SMIM1	0.721363	0.925125
98554	136300	Control.knee_hand	SMIM10	0.035463	1.31707
98555	136301	Control.knee_hand	SMIM10L1	0.970512	0.998445
98556	136302	Control.knee_hand	SMIM10L2A	0.105122	1.79861
98557	136303	Control.knee_hand	SMIM10L2B	0.190316	1.32337
98558	136304	Control.knee_hand	SMIM10L2B-AS1	0.234266	1.18686
98559	136305	Control.knee_hand	SMIM11A	0.0525681	2.06651
98560	136306	Control.knee_hand	SMIM11B	0.528849	0.977672
98561	136307	Control.knee_hand	SMIM12	0.528849	0.968931
98562	136308	Control.knee_hand	SMIM13	0.481251	0.901851
98563	136309	Control.knee_hand	SMIM14	0.075256	1.13563
98564	136310	Control.knee_hand	SMIM15	0.0524259	0.796976
98565	136311	Control.knee_hand	SMIM15-AS1	0.831091	0.821361
98566	136312	Control.knee_hand	SMIM17	1	1.0713
98567	136314	Control.knee_hand	SMIM19	1	1.00578
98568	136315	Control.knee_hand	SMIM2	0.36812	1.19887
98569	136316	Control.knee_hand	SMIM2-AS1	0.165494	1.47348
98570	136318	Control.knee_hand	SMIM20	0.853428	1.02573
98571	136323	Control.knee_hand	SMIM25	0.0232306	2.15628
98572	136324	Control.knee_hand	SMIM26	0.279861	1.10819
98573	136325	Control.knee_hand	SMIM27	0.190316	1.22068
98574	136327	Control.knee_hand	SMIM29	0.393048	1.17692
98575	136328	Control.knee_hand	SMIM3	0.035463	1.33461
98576	136329	Control.knee_hand	SMIM30	0.0630128	1.24275
98577	136331	Control.knee_hand	SMIM32	0.853428	1.08536
98578	136333	Control.knee_hand	SMIM34A	0.620536	0.755817
98579	136335	Control.knee_hand	SMIM38	0.762282	1.32489
98580	136336	Control.knee_hand	SMIM4	0.853428	1.01229
98581	136338	Control.knee_hand	SMIM41	0.234266	2.27511
98582	136339	Control.knee_hand	SMIM5	0.968851	0.963431
98583	136341	Control.knee_hand	SMIM7	0.911797	1.03801
98584	136342	Control.knee_hand	SMIM8	0.528849	1.15522
98585	136344	Control.knee_hand	SMKR1	0.314999	0.643519
98586	136346	Control.knee_hand	SMN1	0.279861	0.778329
98587	136347	Control.knee_hand	SMN2	0.217563	0.821117
98588	136348	Control.knee_hand	SMNDC1	0.795936	0.989173
98589	136349	Control.knee_hand	SMO	0.035463	0.705122
98590	136350	Control.knee_hand	SMOC1	0.0892096	1.36621
98591	136351	Control.knee_hand	SMOC2	0.0524259	2.00374
98592	136352	Control.knee_hand	SMOX	0.352681	0.714046
98593	136353	Control.knee_hand	SMPD1	0.0114962	1.20532
98594	136354	Control.knee_hand	SMPD2	0.795936	0.999687
98595	136355	Control.knee_hand	SMPD3	0.14314	0.745098
98596	136356	Control.knee_hand	SMPD4	0.739364	1.00457
98597	136357	Control.knee_hand	SMPD4BP	0.630529	1.05927
98598	136359	Control.knee_hand	SMPDL3A	0.0146896	1.46032
98599	136360	Control.knee_hand	SMPDL3B	0.390289	1.16944
98600	136364	Control.knee_hand	SMS	0.970512	1.00043
98601	136365	Control.knee_hand	SMTN	0.217563	0.858478
98602	136367	Control.knee_hand	SMTNL2	1	1.09118
98603	136368	Control.knee_hand	SMU1	0.853428	0.974035
98604	136369	Control.knee_hand	SMUG1	0.578742	1.12352
98605	136370	Control.knee_hand	SMURF1	0.684211	0.966188
98606	136371	Control.knee_hand	SMURF2	0.393048	0.888576
98607	136372	Control.knee_hand	SMURF2P1-LRRC37BP1	0.578742	1.10223
98608	136374	Control.knee_hand	SMYD2	0.481251	1.09302
98609	136375	Control.knee_hand	SMYD3	0.0185434	0.653396
98610	136376	Control.knee_hand	SMYD4	0.528849	1.08432
98611	136377	Control.knee_hand	SMYD5	0.190316	0.863446
98612	136378	Control.knee_hand	SNAI1	0.970512	0.869538
98613	136379	Control.knee_hand	SNAI2	1	1.13126
98614	136380	Control.knee_hand	SNAI3	0.481845	0.824126
98615	136381	Control.knee_hand	SNAI3-AS1	0.393048	1.17772
98616	136382	Control.knee_hand	SNAP23	0.630529	0.994171
98617	136383	Control.knee_hand	SNAP25	0.36812	0.909245
98618	136384	Control.knee_hand	SNAP25-AS1	0.36812	1.10011
98619	136385	Control.knee_hand	SNAP29	0.528849	1.05427
98620	136386	Control.knee_hand	SNAP47	0.435872	0.954886
98621	136387	Control.knee_hand	SNAP91	0.305905	0.778073
98622	136388	Control.knee_hand	SNAPC1	0.393048	1.11983
98623	136389	Control.knee_hand	SNAPC2	0.481251	1.06586
98624	136390	Control.knee_hand	SNAPC3	0.190316	1.17044
98625	136391	Control.knee_hand	SNAPC4	0.190316	1.13791
98626	136392	Control.knee_hand	SNAPC5	0.630529	1.06944
98627	136393	Control.knee_hand	SNAPIN	0.0432571	1.13417
98628	136422	Control.knee_hand	SNCA	0.12582	2.05034
98629	136424	Control.knee_hand	SNCAIP	0.00287947	0.478298
98630	136425	Control.knee_hand	SNCB	0.288099	1.30373
98631	136426	Control.knee_hand	SNCG	0.000205677	2.69824
98632	136427	Control.knee_hand	SND1	0.105122	0.903509
98633	136428	Control.knee_hand	SND1-IT1	0.654826	1.05548
98634	136429	Control.knee_hand	SNED1	0.481251	1.10712
98635	136430	Control.knee_hand	SNF8	0.970512	0.994454
98636	136431	Control.knee_hand	SNHG1	0.14314	0.823652
98637	136432	Control.knee_hand	SNHG10	0.393048	0.835596
98638	136433	Control.knee_hand	SNHG11	0.795936	1.05545
98639	136434	Control.knee_hand	SNHG12	0.247451	0.881831
98640	136435	Control.knee_hand	SNHG14	0.393048	1.07151
98641	136436	Control.knee_hand	SNHG15	0.217563	0.760407
98642	136437	Control.knee_hand	SNHG16	0.0114962	0.762251
98643	136438	Control.knee_hand	SNHG17	0.165494	0.660788
98644	136439	Control.knee_hand	SNHG18	0.853428	0.927258
98645	136440	Control.knee_hand	SNHG19	0.217563	0.750132
98646	136441	Control.knee_hand	SNHG20	0.123005	0.741946
98647	136442	Control.knee_hand	SNHG21	0.970512	0.985907
98648	136443	Control.knee_hand	SNHG22	0.36812	1.10009
98649	136444	Control.knee_hand	SNHG25	0.0349831	0.720852
98650	136445	Control.knee_hand	SNHG26	0.0630128	0.684607
98651	136447	Control.knee_hand	SNHG28	0.630529	0.825259
98652	136448	Control.knee_hand	SNHG29	0.105122	0.860718
98653	136449	Control.knee_hand	SNHG3	0.217563	0.775482
98654	136450	Control.knee_hand	SNHG30	0.528849	1.11755
98655	136451	Control.knee_hand	SNHG31	0.075256	1.72972
98656	136452	Control.knee_hand	SNHG32	0.970512	1.01507
98657	136453	Control.knee_hand	SNHG4	0.035463	0.653369
98658	136454	Control.knee_hand	SNHG5	1	0.959186
98659	136455	Control.knee_hand	SNHG6	0.911797	1.05762
98660	136456	Control.knee_hand	SNHG7	0.684211	1.08729
98661	136457	Control.knee_hand	SNHG8	0.393048	0.933817
98662	136458	Control.knee_hand	SNHG9	1	0.976277
98663	136459	Control.knee_hand	SNIP1	0.578742	0.98178
98664	136460	Control.knee_hand	SNN	0.000324753	1.73204
98665	136461	Control.knee_hand	SNORA1	0.36812	1.09648
98666	136467	Control.knee_hand	SNORA104	0.220303	0.689226
98667	136473	Control.knee_hand	SNORA109	0.36812	1.09797
98668	136490	Control.knee_hand	SNORA11F	0.670405	1.03895
98669	136492	Control.knee_hand	SNORA12	0.36812	1.11237
98670	136504	Control.knee_hand	SNORA18	0.179854	0.751738
98671	136510	Control.knee_hand	SNORA21B	1	1.00875
98672	136512	Control.knee_hand	SNORA22B	0.36812	1.19955
98673	136513	Control.knee_hand	SNORA22C	0.36812	1.09953
98674	136514	Control.knee_hand	SNORA23	1	0.937246
98675	136522	Control.knee_hand	SNORA29	0.36812	1.09463
98676	136524	Control.knee_hand	SNORA2B	0.168078	0.832601
98677	136525	Control.knee_hand	SNORA2C	0.36812	1.09912
98678	136528	Control.knee_hand	SNORA31	0.36812	1.10511
98679	136538	Control.knee_hand	SNORA38	0.36812	1.10026
98680	136540	Control.knee_hand	SNORA3A	0.36812	0.919749
98681	136541	Control.knee_hand	SNORA3B	0.36812	0.908714
98682	136543	Control.knee_hand	SNORA4	0.709628	1.07173
98683	136544	Control.knee_hand	SNORA40	0.584249	1.18423
98684	136550	Control.knee_hand	SNORA46	0.168078	0.832508
98685	136552	Control.knee_hand	SNORA48	0.36812	0.913264
98686	136557	Control.knee_hand	SNORA50C	0.36812	0.911894
98687	136559	Control.knee_hand	SNORA51	0.36812	1.08749
98688	136560	Control.knee_hand	SNORA52	0.36812	0.833524
98689	136561	Control.knee_hand	SNORA53	0.279559	1.18391
98690	136565	Control.knee_hand	SNORA57	0.36812	1.09894
98691	136566	Control.knee_hand	SNORA58	0.168078	0.834722
98692	136567	Control.knee_hand	SNORA58B	0.36812	0.908714
98693	136568	Control.knee_hand	SNORA59A	0.168078	1.28833
98694	136572	Control.knee_hand	SNORA5C	0.36812	0.913228
98695	136577	Control.knee_hand	SNORA63	0.250488	0.725471
98696	136585	Control.knee_hand	SNORA67	0.0766029	0.681931
98697	136589	Control.knee_hand	SNORA70	0.709628	0.83611
98698	136599	Control.knee_hand	SNORA71A	0.36812	0.910518
98699	136601	Control.knee_hand	SNORA71C	0.584249	0.92013
98700	136604	Control.knee_hand	SNORA72	1	1.00874
98701	136605	Control.knee_hand	SNORA73A	0.818229	0.835194
98702	136606	Control.knee_hand	SNORA73B	0.686327	1.13218
98703	136607	Control.knee_hand	SNORA74A	0.36812	1.09627
98704	136621	Control.knee_hand	SNORA8	0.234266	1.21068
98705	136627	Control.knee_hand	SNORA81	0.638879	1.02
98706	136633	Control.knee_hand	SNORA9	0.36812	1.21204
98707	136636	Control.knee_hand	SNORA92	0.197523	1.2501
98708	136643	Control.knee_hand	SNORC	0.435872	1.10612
98709	136644	Control.knee_hand	SNORD10	0.36812	1.10063
98710	136797	Control.knee_hand	SNORD13	0.168078	0.842701
98711	136801	Control.knee_hand	SNORD133	0.0802767	1.34817
98712	136802	Control.knee_hand	SNORD134	0.36812	0.914669
98713	136819	Control.knee_hand	SNORD141A	0.62566	0.844805
98714	136820	Control.knee_hand	SNORD141B	0.709628	0.920479
98715	136832	Control.knee_hand	SNORD14D	0.36812	1.09592
98716	136845	Control.knee_hand	SNORD15B	0.36812	0.916112
98717	136857	Control.knee_hand	SNORD17	0.909382	0.883668
98718	136874	Control.knee_hand	SNORD22	0.36812	0.921559
98719	136882	Control.knee_hand	SNORD29	0.36812	1.10011
98720	136900	Control.knee_hand	SNORD3A	0.344523	0.871508
98721	136901	Control.knee_hand	SNORD3B-1	1	1.0462
98722	136902	Control.knee_hand	SNORD3B-2	0.503631	0.946812
98723	136903	Control.knee_hand	SNORD3C	0.36812	1.09979
98724	136904	Control.knee_hand	SNORD3D	1	0.920006
98725	136942	Control.knee_hand	SNORD58C	0.36812	0.847422
98726	136957	Control.knee_hand	SNORD67	1	0.937715
98727	136970	Control.knee_hand	SNORD76	0.36812	1.09604
98728	136987	Control.knee_hand	SNORD89	1	1.00268
98729	136998	Control.knee_hand	SNORD97	0.36812	1.1133
98730	137001	Control.knee_hand	SNPH	0.684211	1.06205
98731	137002	Control.knee_hand	SNRK	0.279861	0.936564
98732	137003	Control.knee_hand	SNRK-AS1	0.795936	1.0405
98733	137004	Control.knee_hand	SNRNP200	0.352681	0.944607
98734	137005	Control.knee_hand	SNRNP25	0.14314	1.18371
98735	137006	Control.knee_hand	SNRNP27	0.190316	1.15804
98736	137007	Control.knee_hand	SNRNP35	0.795936	1.05997
98737	137008	Control.knee_hand	SNRNP40	0.352681	0.912859
98738	137009	Control.knee_hand	SNRNP48	0.190316	1.1571
98739	137010	Control.knee_hand	SNRNP70	0.14314	0.868375
98740	137011	Control.knee_hand	SNRPA	1	0.966875
98741	137012	Control.knee_hand	SNRPA1	0.684211	1.07727
98742	137013	Control.knee_hand	SNRPB	0.684211	0.934298
98743	137014	Control.knee_hand	SNRPB2	0.190316	0.823921
98744	137015	Control.knee_hand	SNRPC	0.970512	1.0049
98745	137016	Control.knee_hand	SNRPD1	0.481251	0.856098
98746	137017	Control.knee_hand	SNRPD2	0.970512	1.02325
98747	137018	Control.knee_hand	SNRPD2P2	0.36812	0.90786
98748	137019	Control.knee_hand	SNRPD3	0.853428	0.97705
98749	137020	Control.knee_hand	SNRPE	0.352681	0.922259
98750	137021	Control.knee_hand	SNRPF	0.314999	0.870336
98751	137022	Control.knee_hand	SNRPG	0.739364	0.972841
98752	137023	Control.knee_hand	SNRPN	0.911797	0.951911
98753	137024	Control.knee_hand	SNTA1	0.00105003	1.57891
98754	137025	Control.knee_hand	SNTB1	0.393048	0.906122
98755	137026	Control.knee_hand	SNTB2	0.0630128	1.21978
98756	137027	Control.knee_hand	SNTG1	0.279559	1.20955
98757	137028	Control.knee_hand	SNTG2	0.000751179	0.396978
98758	137029	Control.knee_hand	SNTG2-AS1	0.387013	0.924508
98759	137030	Control.knee_hand	SNTN	0.36812	1.09973
98760	137031	Control.knee_hand	SNU13	0.795936	0.949575
98761	137032	Control.knee_hand	SNUPN	0.314999	1.10354
98762	137033	Control.knee_hand	SNURF	0.352681	1.11294
98763	137034	Control.knee_hand	SNW1	0.630529	0.981739
98764	137035	Control.knee_hand	SNX1	0.0524259	1.15611
98765	137036	Control.knee_hand	SNX10	0.0114962	3.03238
98766	137037	Control.knee_hand	SNX11	0.970512	1.00476
98767	137038	Control.knee_hand	SNX12	0.911797	1.01125
98768	137039	Control.knee_hand	SNX13	0.279861	1.10391
98769	137040	Control.knee_hand	SNX14	0.352681	1.0898
98770	137041	Control.knee_hand	SNX15	0.0892096	1.26212
98771	137042	Control.knee_hand	SNX16	0.217563	1.18302
98772	137043	Control.knee_hand	SNX17	0.911797	1.01524
98773	137044	Control.knee_hand	SNX18	0.352681	1.13227
98774	137045	Control.knee_hand	SNX19	0.684211	0.962574
98775	137046	Control.knee_hand	SNX2	0.0630128	1.29717
98776	137048	Control.knee_hand	SNX21	0.0432571	1.31141
98777	137049	Control.knee_hand	SNX22	0.289737	0.763143
98778	137050	Control.knee_hand	SNX24	0.853428	0.926638
98779	137051	Control.knee_hand	SNX25	0.435872	1.04149
98780	137052	Control.knee_hand	SNX27	0.14314	1.13148
98781	137053	Control.knee_hand	SNX29	0.00388621	1.40985
98782	137054	Control.knee_hand	SNX29P1	0.185214	1.24283
98783	137055	Control.knee_hand	SNX29P2	0.272314	1.57128
98784	137056	Control.knee_hand	SNX3	0.035463	1.16779
98785	137057	Control.knee_hand	SNX30	0.578742	0.941023
98786	137058	Control.knee_hand	SNX31	0.670405	0.927015
98787	137059	Control.knee_hand	SNX32	0.528849	1.96877
98788	137060	Control.knee_hand	SNX33	0.0089307	1.35329
98789	137061	Control.knee_hand	SNX4	0.970512	0.981609
98790	137062	Control.knee_hand	SNX5	0.739364	1.02802
98791	137063	Control.knee_hand	SNX6	0.190316	1.11998
98792	137064	Control.knee_hand	SNX7	0.853428	1.01952
98793	137065	Control.knee_hand	SNX8	0.190316	1.15139
98794	137066	Control.knee_hand	SNX9	0.075256	1.24049
98795	137067	Control.knee_hand	SOAT1	0.279861	1.17412
98796	137068	Control.knee_hand	SOAT2	0.969805	1.16729
98797	137069	Control.knee_hand	SOBP	0.970512	0.949448
98798	137070	Control.knee_hand	SOCS1	0.0089307	0.597179
98799	137071	Control.knee_hand	SOCS2	1	0.90182
98800	137072	Control.knee_hand	SOCS2-AS1	0.795936	0.972985
98801	137073	Control.knee_hand	SOCS3	0.481251	0.878918
98802	137074	Control.knee_hand	SOCS4	0.795936	1.01425
98803	137075	Control.knee_hand	SOCS5	0.630529	0.919049
98804	137076	Control.knee_hand	SOCS6	0.970512	1.07388
98805	137077	Control.knee_hand	SOCS7	0.314999	0.92192
98806	137078	Control.knee_hand	SOD1	0.435872	1.08525
98807	137079	Control.knee_hand	SOD2	1	0.990349
98808	137080	Control.knee_hand	SOD2-OT1	0.120665	1.54858
98809	137081	Control.knee_hand	SOD3	0.0232306	1.60274
98810	137082	Control.knee_hand	SOGA1	0.314999	1.17944
98811	137083	Control.knee_hand	SOGA3	0.684211	0.926961
98812	137085	Control.knee_hand	SOHLH2	0.104231	4.2176
98813	137086	Control.knee_hand	SON	0.435872	0.933989
98814	137087	Control.knee_hand	SORBS1	0.00519604	1.49013
98815	137088	Control.knee_hand	SORBS2	0.853428	1.17511
98816	137089	Control.knee_hand	SORBS3	0.528849	0.950988
98817	137090	Control.knee_hand	SORCS1	0.36812	1.08507
98818	137091	Control.knee_hand	SORCS2	0.853428	1.03314
98819	137092	Control.knee_hand	SORCS3	0.0778725	1.29967
98820	137094	Control.knee_hand	SORD	0.0892096	0.898512
98821	137095	Control.knee_hand	SORD2P	0.911797	1.79413
98822	137096	Control.knee_hand	SORL1	0.435872	1.2371
98823	137097	Control.knee_hand	SORT1	0.00105003	1.79497
98824	137098	Control.knee_hand	SOS1	0.190316	1.13211
98825	137099	Control.knee_hand	SOS2	0.0089307	1.22446
98826	137100	Control.knee_hand	SOST	0.797979	0.889247
98827	137101	Control.knee_hand	SOSTDC1	0.36812	1.09993
98828	137102	Control.knee_hand	SOWAHA	1	0.999914
98829	137103	Control.knee_hand	SOWAHB	0.0836967	0.666204
98830	137104	Control.knee_hand	SOWAHC	0.435872	0.90597
98831	137105	Control.knee_hand	SOWAHD	0.249389	1.00078
98832	137106	Control.knee_hand	SOX1	0.36812	1.09998
98833	137109	Control.knee_hand	SOX11	0.0432571	0.42648
98834	137110	Control.knee_hand	SOX12	0.481251	1.1299
98835	137111	Control.knee_hand	SOX13	0.630529	1.17663
98836	137113	Control.knee_hand	SOX15	0.075256	1.6917
98837	137114	Control.knee_hand	SOX17	0.0755823	0.548692
98838	137115	Control.knee_hand	SOX18	0.202521	2.19309
98839	137116	Control.knee_hand	SOX2	1	0.999897
98840	137117	Control.knee_hand	SOX2-OT	0.503631	1.20156
98841	137118	Control.knee_hand	SOX21	0.36812	0.908994
98842	137119	Control.knee_hand	SOX21-AS1	0.503631	0.785661
98843	137120	Control.knee_hand	SOX3	0.36812	0.909049
98844	137121	Control.knee_hand	SOX30	0.284659	0.762184
98845	137122	Control.knee_hand	SOX4	0.795936	0.938838
98846	137123	Control.knee_hand	SOX5	0.435872	1.60129
98847	137125	Control.knee_hand	SOX6	0.970512	0.954746
98848	137126	Control.knee_hand	SOX7	0.075256	0.666229
98849	137127	Control.knee_hand	SOX8	0.14314	0.497877
98850	137128	Control.knee_hand	SOX9	0.352681	0.727415
98851	137129	Control.knee_hand	SOX9-AS1	0.968391	1.27833
98852	137130	Control.knee_hand	SP1	0.578742	1.07613
98853	137131	Control.knee_hand	SP100	0.0892096	1.20208
98854	137132	Control.knee_hand	SP110	0.165494	1.15489
98855	137133	Control.knee_hand	SP140	0.539968	1.10093
98856	137134	Control.knee_hand	SP140L	0.481251	0.894568
98857	137135	Control.knee_hand	SP2	0.684211	1.0531
98858	137136	Control.knee_hand	SP2-AS1	0.352681	0.908027
98859	137137	Control.knee_hand	SP3	1	1.04187
98860	137138	Control.knee_hand	SP4	0.970512	1.05262
98861	137139	Control.knee_hand	SP5	0.584249	0.916564
98862	137140	Control.knee_hand	SP6	0.795936	1.09315
98863	137141	Control.knee_hand	SP7	0.146931	0.559665
98864	137142	Control.knee_hand	SP8	0.503631	1.09105
98865	137143	Control.knee_hand	SP9	0.456203	1.16692
98866	137144	Control.knee_hand	SPA17	0.123005	1.23291
98867	137145	Control.knee_hand	SPAAR	0.0288056	1.48841
98868	137151	Control.knee_hand	SPACA6	0.217563	1.21665
98869	137152	Control.knee_hand	SPACA6P-AS	0.393048	1.38755
98870	137154	Control.knee_hand	SPACA9	0.123005	1.21646
98871	137155	Control.knee_hand	SPAG1	0.795936	1.08246
98872	137158	Control.knee_hand	SPAG16	0.435872	1.09
98873	137159	Control.knee_hand	SPAG16-DT	0.0187472	2.01029
98874	137160	Control.knee_hand	SPAG17	0.272314	0.758212
98875	137161	Control.knee_hand	SPAG4	0.970512	0.949952
98876	137162	Control.knee_hand	SPAG5	0.739364	1.18612
98877	137163	Control.knee_hand	SPAG5-AS1	0.0146468	1.66727
98878	137164	Control.knee_hand	SPAG6	0.925747	1.07701
98879	137165	Control.knee_hand	SPAG7	0.795936	1.02528
98880	137166	Control.knee_hand	SPAG8	0.911797	0.956244
98881	137167	Control.knee_hand	SPAG9	0.247451	1.1266
98882	137171	Control.knee_hand	SPANXA2-OT1	0.202521	1.25908
98883	137172	Control.knee_hand	SPANXB1	0.36812	0.909511
98884	137173	Control.knee_hand	SPANXC	0.670405	1.00268
98885	137179	Control.knee_hand	SPANXN5	0.36812	0.908994
98886	137180	Control.knee_hand	SPARC	0.279861	0.857917
98887	137181	Control.knee_hand	SPARCL1	0.965972	1.27404
98888	137182	Control.knee_hand	SPART	0.528849	1.03857
98889	137183	Control.knee_hand	SPART-AS1	1	0.960483
98890	137184	Control.knee_hand	SPAST	0.911797	0.998784
98891	137185	Control.knee_hand	SPATA1	0.520366	1.15038
98892	137186	Control.knee_hand	SPATA12	0.463104	1.34815
98893	137187	Control.knee_hand	SPATA13	0.123005	0.81668
98894	137190	Control.knee_hand	SPATA17	0.123005	1.25476
98895	137192	Control.knee_hand	SPATA18	0.075256	1.47797
98896	137194	Control.knee_hand	SPATA2	0.970512	0.97701
98897	137195	Control.knee_hand	SPATA20	0.435872	0.908543
98898	137196	Control.knee_hand	SPATA21	0.179854	1.27262
98899	137197	Control.knee_hand	SPATA22	0.818229	0.803481
98900	137198	Control.knee_hand	SPATA24	0.279861	1.25387
98901	137199	Control.knee_hand	SPATA25	0.528849	0.898865
98902	137200	Control.knee_hand	SPATA2L	0.105122	0.851865
98903	137202	Control.knee_hand	SPATA3-AS1	0.0149314	0.624617
98904	137211	Control.knee_hand	SPATA31D3	0.168078	0.833154
98905	137214	Control.knee_hand	SPATA31E1	0.591784	1.04708
98906	137215	Control.knee_hand	SPATA32	0.670405	0.916939
98907	137216	Control.knee_hand	SPATA33	0.435872	1.10768
98908	137217	Control.knee_hand	SPATA4	0.123005	1.33711
98909	137218	Control.knee_hand	SPATA41	0.314999	1.41766
98910	137220	Control.knee_hand	SPATA45	0.871151	1.00569
98911	137223	Control.knee_hand	SPATA5	0.528849	1.15617
98912	137224	Control.knee_hand	SPATA5L1	0.217563	0.848536
98913	137225	Control.knee_hand	SPATA6	0.0232306	1.409
98914	137226	Control.knee_hand	SPATA6L	0.0892096	0.768972
98915	137227	Control.knee_hand	SPATA7	0.911797	1.00978
98916	137228	Control.knee_hand	SPATA8	0.503631	0.846798
98917	137230	Control.knee_hand	SPATA9	0.879784	1.00625
98918	137232	Control.knee_hand	SPATC1L	0.247451	1.18415
98919	137233	Control.knee_hand	SPATS1	0.0297711	1.9163
98920	137234	Control.knee_hand	SPATS2	0.911797	1.01795
98921	137235	Control.knee_hand	SPATS2L	0.630529	0.965124
98922	137236	Control.knee_hand	SPC24	0.314999	1.38831
98923	137237	Control.knee_hand	SPC25	0.190316	1.4251
98924	137238	Control.knee_hand	SPCS1	0.739364	1.05571
98925	137239	Control.knee_hand	SPCS2	0.14314	0.878023
98926	137240	Control.knee_hand	SPCS3	0.853428	1.02124
98927	137241	Control.knee_hand	SPDEF	0.584779	1.1439
98928	137242	Control.knee_hand	SPDL1	0.190316	0.812433
98929	137243	Control.knee_hand	SPDYA	0.964626	1.04982
98930	137244	Control.knee_hand	SPDYC	0.36812	0.909837
98931	137245	Control.knee_hand	SPDYE1	0.503631	0.785765
98932	137246	Control.knee_hand	SPDYE10P	0.36812	0.909155
98933	137247	Control.knee_hand	SPDYE11	0.168078	0.834409
98934	137248	Control.knee_hand	SPDYE13	0.36812	1.03332
98935	137249	Control.knee_hand	SPDYE14	0.36812	1.03334
98936	137250	Control.knee_hand	SPDYE15	0.36812	1.0333
98937	137251	Control.knee_hand	SPDYE16	0.677126	0.997992
98938	137252	Control.knee_hand	SPDYE17	1	0.999918
98939	137253	Control.knee_hand	SPDYE18	0.481251	0.935684
98940	137254	Control.knee_hand	SPDYE2	0.36812	1.05036
98941	137255	Control.knee_hand	SPDYE2B	0.36812	1.05036
98942	137258	Control.knee_hand	SPDYE5	0.36812	1.10284
98943	137259	Control.knee_hand	SPDYE6	0.584249	1.09086
98944	137260	Control.knee_hand	SPDYE7P	0.36812	0.910043
98945	137262	Control.knee_hand	SPECC1	0.279861	0.947473
98946	137263	Control.knee_hand	SPECC1L	0.528849	1.10238
98947	137264	Control.knee_hand	SPECC1L-ADORA2A	0.185711	1.50197
98948	137265	Control.knee_hand	SPEF1	0.423849	1.40172
98949	137266	Control.knee_hand	SPEF2	0.795936	0.900984
98950	137267	Control.knee_hand	SPEG	0.0892096	1.35515
98951	137268	Control.knee_hand	SPEGNB	0.621863	0.835977
98952	137269	Control.knee_hand	SPEM1	0.36812	1.09903
98953	137271	Control.knee_hand	SPEM3	0.36812	1.10007
98954	137272	Control.knee_hand	SPEN	0.481251	0.959728
98955	137273	Control.knee_hand	SPESP1	0.911797	1.25045
98956	137274	Control.knee_hand	SPG11	0.279861	1.14217
98957	137275	Control.knee_hand	SPG21	0.795936	1.03589
98958	137276	Control.knee_hand	SPG7	0.911797	0.996695
98959	137277	Control.knee_hand	SPHK1	0.314999	0.679186
98960	137278	Control.knee_hand	SPHK2	0.853428	1.04616
98961	137279	Control.knee_hand	SPHKAP	0.0349831	0.399694
98962	137280	Control.knee_hand	SPI1	0.351679	1.15471
98963	137281	Control.knee_hand	SPIB	1	0.987286
98964	137283	Control.knee_hand	SPICE1	0.314999	0.922869
98965	137284	Control.knee_hand	SPIDR	0.247451	1.16207
98966	137285	Control.knee_hand	SPIN1	0.314999	0.896315
98967	137286	Control.knee_hand	SPIN2A	0.0538124	2.35631
98968	137287	Control.knee_hand	SPIN2B	0.075256	1.17509
98969	137288	Control.knee_hand	SPIN3	0.739364	1.03833
98970	137289	Control.knee_hand	SPIN4	0.739364	1.10208
98971	137290	Control.knee_hand	SPINDOC	0.217563	0.880445
98972	137291	Control.knee_hand	SPINK1	0.38494	3.13147
98973	137292	Control.knee_hand	SPINK13	0.342883	1.46396
98974	137294	Control.knee_hand	SPINK2	0.36812	1.11125
98975	137296	Control.knee_hand	SPINK5	0.503631	1.19422
98976	137297	Control.knee_hand	SPINK6	0.157522	1.98576
98977	137301	Control.knee_hand	SPINT1	0.217563	0.65552
98978	137302	Control.knee_hand	SPINT1-AS1	1	0.968843
98979	137303	Control.knee_hand	SPINT2	0.630529	1.27606
98980	137306	Control.knee_hand	SPIRE1	0.393048	1.06063
98981	137307	Control.knee_hand	SPIRE2	0.000725281	2.14319
98982	137308	Control.knee_hand	SPN	1	0.99992
98983	137309	Control.knee_hand	SPNS1	0.123005	1.16301
98984	137310	Control.knee_hand	SPNS2	0.435872	1.45755
98985	137311	Control.knee_hand	SPNS3	0.79103	0.751582
98986	137313	Control.knee_hand	SPOCD1	0.435872	0.794536
98987	137314	Control.knee_hand	SPOCK1	0.435872	1.06943
98988	137315	Control.knee_hand	SPOCK2	0.198596	1.26843
98989	137316	Control.knee_hand	SPOCK3	0.109369	0.55582
98990	137317	Control.knee_hand	SPON1	0.911797	1.35949
98991	137318	Control.knee_hand	SPON2	0.279861	1.96056
98992	137319	Control.knee_hand	SPOP	0.853428	1.05026
98993	137320	Control.knee_hand	SPOPL	0.630529	1.03065
98994	137321	Control.knee_hand	SPOUT1	0.14314	0.865136
98995	137322	Control.knee_hand	SPP1	0.279861	1.27722
98996	137323	Control.knee_hand	SPP2	0.234266	1.18251
98997	137324	Control.knee_hand	SPPL2A	0.630529	1.05595
98998	137325	Control.knee_hand	SPPL2B	0.853428	0.973346
98999	137327	Control.knee_hand	SPPL3	0.217563	1.13944
99000	137328	Control.knee_hand	SPR	0.075256	1.23673
99001	137329	Control.knee_hand	SPRED1	0.578742	1.07749
99002	137330	Control.knee_hand	SPRED2	0.630529	0.987558
99003	137331	Control.knee_hand	SPRED3	0.14314	0.841165
99004	137332	Control.knee_hand	SPRN	0.00519604	4.01266
99005	137333	Control.knee_hand	SPRNP1	0.36812	1.20019
99006	137336	Control.knee_hand	SPRR2A	0.36812	1.10096
99007	137339	Control.knee_hand	SPRR2D	0.0349831	2.39338
99008	137340	Control.knee_hand	SPRR2E	0.36812	1.09979
99009	137342	Control.knee_hand	SPRR2G	0.0778725	1.29934
99010	137345	Control.knee_hand	SPRTN	0.911797	1.01406
99011	137346	Control.knee_hand	SPRY1	0.393048	0.810681
99012	137347	Control.knee_hand	SPRY2	1	1.02893
99013	137348	Control.knee_hand	SPRY3	0.000324753	1.54751
99014	137349	Control.knee_hand	SPRY4	0.684211	0.98027
99015	137350	Control.knee_hand	SPRY4-AS1	0.14314	1.38752
99016	137351	Control.knee_hand	SPRY4-IT1	0.578742	0.884227
99017	137352	Control.knee_hand	SPRYD3	0.739364	0.95516
99018	137353	Control.knee_hand	SPRYD4	0.435872	1.07417
99019	137354	Control.knee_hand	SPRYD7	0.14314	0.866917
99020	137355	Control.knee_hand	SPSB1	0.911797	1.01932
99021	137356	Control.knee_hand	SPSB2	0.853428	1.04312
99022	137357	Control.knee_hand	SPSB3	0.105122	1.25407
99023	137358	Control.knee_hand	SPSB4	0.650025	1.15142
99024	137359	Control.knee_hand	SPTA1	0.881536	0.999554
99025	137360	Control.knee_hand	SPTAN1	0.578742	1.02619
99026	137361	Control.knee_hand	SPTB	0.0185434	2.48751
99027	137362	Control.knee_hand	SPTBN1	0.853428	1.01095
99028	137363	Control.knee_hand	SPTBN2	0.684211	1.02622
99029	137364	Control.knee_hand	SPTBN4	0.0185434	1.42269
99030	137365	Control.knee_hand	SPTBN5	0.970512	1.18088
99031	137366	Control.knee_hand	SPTLC1	0.911797	1.02866
99032	137367	Control.knee_hand	SPTLC2	0.123005	0.816569
99033	137368	Control.knee_hand	SPTLC3	0.14314	1.29238
99034	137369	Control.knee_hand	SPTSSA	0.630529	0.965103
99035	137370	Control.knee_hand	SPTSSB	0.123584	0.741035
99036	137371	Control.knee_hand	SPTY2D1	0.314999	0.877449
99037	137372	Control.knee_hand	SPTY2D1OS	1	1.20737
99038	137373	Control.knee_hand	SPX	0.314999	1.50954
99039	137375	Control.knee_hand	SQLE	0.279861	1.06078
99040	137376	Control.knee_hand	SQOR	0.035463	1.33947
99041	137377	Control.knee_hand	SQSTM1	0.393048	1.12746
99042	137378	Control.knee_hand	SRA1	0.0630128	0.837725
99043	137380	Control.knee_hand	SRBD1	0.739364	1.08236
99044	137381	Control.knee_hand	SRC	0.795936	0.980517
99045	137382	Control.knee_hand	SRCAP	0.911797	0.98402
99046	137383	Control.knee_hand	SRCIN1	0.393542	1.35625
99047	137384	Control.knee_hand	SRD5A1	1	1.01878
99048	137385	Control.knee_hand	SRD5A1P1	0.36812	1.09978
99049	137386	Control.knee_hand	SRD5A2	1	1.00021
99050	137387	Control.knee_hand	SRD5A3	0.352681	1.01976
99051	137388	Control.knee_hand	SRD5A3-AS1	0.240613	0.767444
99052	137389	Control.knee_hand	SREBF1	0.0185434	1.41947
99053	137390	Control.knee_hand	SREBF2	0.911797	1.00989
99054	137391	Control.knee_hand	SREBF2-AS1	0.427181	1.32209
99055	137392	Control.knee_hand	SREK1	0.630529	1.07955
99056	137393	Control.knee_hand	SREK1IP1	0.630529	0.958569
99057	137394	Control.knee_hand	SRF	0.0630128	0.782971
99058	137395	Control.knee_hand	SRFBP1	0.0892096	0.829198
99059	137396	Control.knee_hand	SRGAP1	0.314999	0.896595
99060	137397	Control.knee_hand	SRGAP2	0.075256	1.29763
99061	137399	Control.knee_hand	SRGAP2B	0.279861	1.22476
99062	137400	Control.knee_hand	SRGAP2C	0.393048	1.1414
99063	137401	Control.knee_hand	SRGAP2D	0.528849	1.14748
99064	137402	Control.knee_hand	SRGAP3	0.190316	1.4268
99065	137406	Control.knee_hand	SRGN	0.0892096	0.69645
99066	137407	Control.knee_hand	SRI	0.314999	1.06132
99067	137408	Control.knee_hand	SRL	0.0518324	1.75801
99068	137409	Control.knee_hand	SRM	0.217563	0.774441
99069	137410	Control.knee_hand	SRMS	0.168078	1.30041
99070	137411	Control.knee_hand	SRP14	0.314999	1.08591
99071	137412	Control.knee_hand	SRP14-AS1	0.0524259	1.43154
99072	137413	Control.knee_hand	SRP19	0.0288056	0.788322
99073	137414	Control.knee_hand	SRP54	0.123005	0.888857
99074	137415	Control.knee_hand	SRP54-AS1	0.79103	0.891368
99075	137416	Control.knee_hand	SRP68	0.035463	0.83909
99076	137417	Control.knee_hand	SRP72	0.14314	0.843977
99077	137418	Control.knee_hand	SRP9	0.911797	1.04251
99078	137419	Control.knee_hand	SRPK1	0.630529	0.982196
99079	137420	Control.knee_hand	SRPK2	0.578742	1.04685
99080	137421	Control.knee_hand	SRPK3	0.795936	1.13626
99081	137422	Control.knee_hand	SRPRA	0.352681	0.912743
99082	137423	Control.knee_hand	SRPRB	0.0892096	0.826426
99083	137424	Control.knee_hand	SRPX	0.0089307	1.39141
99084	137425	Control.knee_hand	SRPX2	0.00519604	1.36978
99085	137426	Control.knee_hand	SRR	0.14314	1.2058
99086	137427	Control.knee_hand	SRRD	0.075256	0.858971
99087	137428	Control.knee_hand	SRRM1	1	1.00516
99088	137429	Control.knee_hand	SRRM2	0.795936	1.03759
99089	137430	Control.knee_hand	SRRM2-AS1	1	0.922007
99090	137431	Control.knee_hand	SRRM3	0.578742	1.08851
99091	137432	Control.knee_hand	SRRM4	0.428258	1.24879
99092	137433	Control.knee_hand	SRRM5	0.969805	1.07518
99093	137434	Control.knee_hand	SRRT	0.279861	0.874346
99094	137435	Control.knee_hand	SRSF1	0.075256	0.807258
99095	137436	Control.knee_hand	SRSF10	0.247451	0.859312
99096	137437	Control.knee_hand	SRSF11	0.630529	1.08887
99097	137438	Control.knee_hand	SRSF12	0.25666	0.431552
99098	137439	Control.knee_hand	SRSF2	0.190316	0.754807
99099	137440	Control.knee_hand	SRSF3	0.314999	0.835078
99100	137441	Control.knee_hand	SRSF4	0.190316	0.907356
99101	137442	Control.knee_hand	SRSF5	0.970512	1.03254
99102	137443	Control.knee_hand	SRSF6	0.247451	0.875937
99103	137444	Control.knee_hand	SRSF7	0.105122	0.720525
99104	137445	Control.knee_hand	SRSF8	0.0432571	0.837261
99105	137446	Control.knee_hand	SRSF9	0.795936	0.939487
99106	137447	Control.knee_hand	SRXN1	0.0524259	0.80184
99107	137449	Control.knee_hand	SS18	0.578742	1.05708
99108	137450	Control.knee_hand	SS18L1	0.314999	0.943011
99109	137451	Control.knee_hand	SS18L2	1	1.04138
99110	137452	Control.knee_hand	SSB	0.165494	0.865359
99111	137453	Control.knee_hand	SSBP1	0.578742	0.922046
99112	137454	Control.knee_hand	SSBP2	0.00287947	1.60895
99113	137455	Control.knee_hand	SSBP3	0.578742	0.89748
99114	137456	Control.knee_hand	SSBP3-AS1	0.584249	0.846272
99115	137457	Control.knee_hand	SSBP4	0.853428	1.00943
99116	137458	Control.knee_hand	SSC4D	0.314999	0.920137
99117	137459	Control.knee_hand	SSC5D	0.14314	0.786468
99118	137460	Control.knee_hand	SSH1	0.435872	0.932802
99119	137461	Control.knee_hand	SSH2	0.578742	1.05253
99120	137462	Control.knee_hand	SSH3	0.279861	1.12388
99121	137463	Control.knee_hand	SSMEM1	0.0449581	1.91932
99122	137464	Control.knee_hand	SSNA1	0.911797	0.998825
99123	137465	Control.knee_hand	SSPN	0.853428	1.01719
99124	137466	Control.knee_hand	SSPO	0.119824	1.58215
99125	137467	Control.knee_hand	SSR1	0.481251	0.936568
99126	137468	Control.knee_hand	SSR2	0.190316	0.911162
99127	137469	Control.knee_hand	SSR3	0.14314	0.817846
99128	137470	Control.knee_hand	SSR4	0.435872	1.06602
99129	137471	Control.knee_hand	SSR4P1	0.630529	1.14062
99130	137472	Control.knee_hand	SSRP1	0.190316	0.882176
99131	137473	Control.knee_hand	SST	0.0778725	1.40589
99132	137474	Control.knee_hand	SSTR1	0.911797	1.17577
99133	137475	Control.knee_hand	SSTR2	0.849884	0.974797
99134	137477	Control.knee_hand	SSTR4	1	1.00075
99135	137478	Control.knee_hand	SSTR5	0.965972	1.68497
99136	137479	Control.knee_hand	SSTR5-AS1	0.654826	2.2004
99137	137480	Control.knee_hand	SSU72	0.14314	0.915489
99138	137481	Control.knee_hand	SSUH2	1	0.886813
99139	137485	Control.knee_hand	SSX2IP	0.578742	1.04942
99140	137494	Control.knee_hand	ST13	0.314999	1.08547
99141	137495	Control.knee_hand	ST13P4	0.352681	1.16689
99142	137496	Control.knee_hand	ST14	0.909382	1.06841
99143	137498	Control.knee_hand	ST20	1	0.988053
99144	137499	Control.knee_hand	ST20-AS1	0.481251	1.11329
99145	137500	Control.knee_hand	ST20-MTHFS	0.831091	0.762255
99146	137501	Control.knee_hand	ST3GAL1	0.393048	1.07359
99147	137502	Control.knee_hand	ST3GAL2	0.352681	0.881073
99148	137503	Control.knee_hand	ST3GAL3	0.684211	0.924647
99149	137504	Control.knee_hand	ST3GAL4	0.481251	1.09306
99150	137505	Control.knee_hand	ST3GAL5	0.0630128	1.69597
99151	137506	Control.knee_hand	ST3GAL5-AS1	0.852136	1.07834
99152	137507	Control.knee_hand	ST3GAL6	0.314999	1.31844
99153	137508	Control.knee_hand	ST3GAL6-AS1	0.795936	0.998625
99154	137509	Control.knee_hand	ST6GAL1	0.279861	1.80056
99155	137510	Control.knee_hand	ST6GAL2	0.00126041	0.168826
99156	137511	Control.knee_hand	ST6GALNAC1	0.168078	0.830694
99157	137512	Control.knee_hand	ST6GALNAC2	0.911797	1.0121
99158	137513	Control.knee_hand	ST6GALNAC3	0.00684146	2.06769
99159	137514	Control.knee_hand	ST6GALNAC4	0.165494	1.13996
99160	137515	Control.knee_hand	ST6GALNAC5	0.969805	1.03126
99161	137516	Control.knee_hand	ST6GALNAC6	0.0524259	1.22787
99162	137517	Control.knee_hand	ST7	0.795936	1.05779
99163	137518	Control.knee_hand	ST7-AS1	0.217563	1.2694
99164	137520	Control.knee_hand	ST7-OT3	0.36812	1.20189
99165	137521	Control.knee_hand	ST7-OT4	0.606453	1.06026
99166	137522	Control.knee_hand	ST7L	0.528849	1.07061
99167	137523	Control.knee_hand	ST8SIA1	0.0232306	1.99397
99168	137524	Control.knee_hand	ST8SIA2	0.123584	0.732767
99169	137526	Control.knee_hand	ST8SIA4	0.14314	0.516897
99170	137527	Control.knee_hand	ST8SIA5	0.352681	1.31588
99171	137528	Control.knee_hand	ST8SIA6	0.338267	1.49458
99172	137530	Control.knee_hand	STAB1	0.435872	1.26136
99173	137532	Control.knee_hand	STAC	0.795936	0.920629
99174	137533	Control.knee_hand	STAC2	0.739364	1.45226
99175	137534	Control.knee_hand	STAC3	0.528849	1.19799
99176	137535	Control.knee_hand	STAG1	0.911797	1.03745
99177	137536	Control.knee_hand	STAG2	0.0232306	1.29299
99178	137537	Control.knee_hand	STAG3	0.853428	0.955886
99179	137538	Control.knee_hand	STAG3L1	0.217563	1.18641
99180	137539	Control.knee_hand	STAG3L2	0.14314	1.19404
99181	137540	Control.knee_hand	STAG3L3	0.314999	1.14234
99182	137541	Control.knee_hand	STAG3L4	0.481251	1.0945
99183	137542	Control.knee_hand	STAG3L5P	0.279861	1.27856
99184	137543	Control.knee_hand	STAG3L5P-PVRIG2P-PILRB	0.393048	1.34029
99185	137544	Control.knee_hand	STAM	0.684211	1.05977
99186	137545	Control.knee_hand	STAM-AS1	1	1.02068
99187	137546	Control.knee_hand	STAM2	0.630529	0.960957
99188	137547	Control.knee_hand	STAMBP	0.105122	0.872847
99189	137548	Control.knee_hand	STAMBPL1	0.393048	1.2105
99190	137550	Control.knee_hand	STAP2	0.123005	1.54168
99191	137551	Control.knee_hand	STAR	0.00791313	2.04572
99192	137552	Control.knee_hand	STARD10	0.00388621	1.39091
99193	137553	Control.knee_hand	STARD13	0.14314	0.85052
99194	137554	Control.knee_hand	STARD13-AS	1	1.00229
99195	137555	Control.knee_hand	STARD3	0.911797	1.02774
99196	137556	Control.knee_hand	STARD3NL	0.279861	0.932168
99197	137557	Control.knee_hand	STARD4	0.578742	1.05112
99198	137558	Control.knee_hand	STARD4-AS1	0.51494	1.41526
99199	137559	Control.knee_hand	STARD5	0.739364	1.03415
99200	137560	Control.knee_hand	STARD6	0.654826	0.791548
99201	137561	Control.knee_hand	STARD7	0.528849	0.934898
99202	137562	Control.knee_hand	STARD7-AS1	0.739364	0.952621
99203	137563	Control.knee_hand	STARD8	0.190316	1.1737
99204	137564	Control.knee_hand	STARD9	0.000205677	2.42226
99205	137565	Control.knee_hand	STAT1	0.123005	1.18662
99206	137566	Control.knee_hand	STAT2	0.190316	1.23262
99207	137567	Control.knee_hand	STAT3	0.684211	1.034
99208	137568	Control.knee_hand	STAT4	0.684211	1.0687
99209	137569	Control.knee_hand	STAT5A	0.165494	1.05683
99210	137570	Control.knee_hand	STAT5B	0.247451	1.04042
99211	137571	Control.knee_hand	STAT6	0.0892096	1.15721
99212	137572	Control.knee_hand	STATH	0.36812	1.10572
99213	137573	Control.knee_hand	STAU1	0.911797	1.0255
99214	137574	Control.knee_hand	STAU2	0.0630128	1.274
99215	137576	Control.knee_hand	STBD1	0.352681	1.16598
99216	137577	Control.knee_hand	STC1	0.435872	0.703387
99217	137578	Control.knee_hand	STC2	0.0288056	1.4871
99218	137579	Control.knee_hand	STEAP1	0.217563	0.871286
99219	137580	Control.knee_hand	STEAP1B	0.0432571	0.654677
99220	137581	Control.knee_hand	STEAP2	0.630529	0.872182
99221	137582	Control.knee_hand	STEAP2-AS1	1	1.0018
99222	137583	Control.knee_hand	STEAP3	0.0288056	0.774955
99223	137584	Control.knee_hand	STEAP3-AS1	0.528849	1.27237
99224	137585	Control.knee_hand	STEAP4	0.00287947	3.43631
99225	137586	Control.knee_hand	STH	0.36812	0.832965
99226	137587	Control.knee_hand	STIL	0.435872	1.22026
99227	137588	Control.knee_hand	STIM1	0.123005	1.14003
99228	137589	Control.knee_hand	STIM2	0.970512	0.972496
99229	137590	Control.knee_hand	STIM2-AS1	0.849884	1.05724
99230	137591	Control.knee_hand	STIMATE	0.795936	1.00052
99231	137592	Control.knee_hand	STIMATE-MUSTN1	0.269406	1.65243
99232	137593	Control.knee_hand	STING1	0.684211	0.961597
99233	137594	Control.knee_hand	STIP1	0.075256	0.834521
99234	137595	Control.knee_hand	STK10	1	1.04686
99235	137596	Control.knee_hand	STK11	0.795936	1.02796
99236	137597	Control.knee_hand	STK11IP	0.630529	1.03853
99237	137598	Control.knee_hand	STK16	0.165494	1.09788
99238	137599	Control.knee_hand	STK17A	0.247451	1.25356
99239	137600	Control.knee_hand	STK17B	0.075256	0.808754
99240	137601	Control.knee_hand	STK19	0.853428	0.998674
99241	137602	Control.knee_hand	STK24	0.0114962	0.819579
99242	137603	Control.knee_hand	STK24-AS1	0.677126	0.953354
99243	137604	Control.knee_hand	STK25	0.279861	1.09071
99244	137605	Control.knee_hand	STK26	0.123005	0.817731
99245	137606	Control.knee_hand	STK3	0.035463	1.25207
99246	137607	Control.knee_hand	STK31	0.387013	1.17968
99247	137608	Control.knee_hand	STK32A	0.795936	0.92088
99248	137609	Control.knee_hand	STK32A-AS1	1	0.914706
99249	137610	Control.knee_hand	STK32B	0.630529	1.14149
99250	137611	Control.knee_hand	STK32C	0.247451	1.14104
99251	137612	Control.knee_hand	STK33	0.075256	1.33495
99252	137613	Control.knee_hand	STK35	0.795936	1.0323
99253	137614	Control.knee_hand	STK36	0.435872	1.08554
99254	137615	Control.knee_hand	STK38	0.435872	1.09665
99255	137616	Control.knee_hand	STK38L	0.739364	0.905073
99256	137617	Control.knee_hand	STK39	0.190316	0.881226
99257	137618	Control.knee_hand	STK4	0.105122	0.869159
99258	137619	Control.knee_hand	STK4-AS1	0.0089307	1.61192
99259	137620	Control.knee_hand	STK40	0.853428	1.00838
99260	137621	Control.knee_hand	STKLD1	0.853428	0.972
99261	137622	Control.knee_hand	STMN1	0.528849	1.21096
99262	137623	Control.knee_hand	STMN2	0.00519604	3.95058
99263	137624	Control.knee_hand	STMN3	0.393048	1.19826
99264	137625	Control.knee_hand	STMN4	0.36812	1.10005
99265	137626	Control.knee_hand	STMND1	1	0.999791
99266	137627	Control.knee_hand	STMP1	0.314999	0.896995
99267	137628	Control.knee_hand	STN1	0.0114962	1.25972
99268	137629	Control.knee_hand	STOM	0.14314	1.2245
99269	137630	Control.knee_hand	STOML1	0.0524259	1.24546
99270	137631	Control.knee_hand	STOML2	0.352681	0.899142
99271	137633	Control.knee_hand	STON1	0.0146896	2.02549
99272	137634	Control.knee_hand	STON1-GTF2A1L	0.309966	1.99857
99273	137635	Control.knee_hand	STON2	0.739364	1.69071
99274	137636	Control.knee_hand	STOX1	1	1.06032
99275	137637	Control.knee_hand	STOX2	0.393048	1.30131
99276	137638	Control.knee_hand	STPG1	0.105122	1.34799
99277	137639	Control.knee_hand	STPG2	0.654826	0.999993
99278	137642	Control.knee_hand	STPG3-AS1	0.57017	0.972122
99279	137643	Control.knee_hand	STPG4	0.00685195	1.89854
99280	137644	Control.knee_hand	STRA6	0.075256	2.48559
99281	137646	Control.knee_hand	STRADA	0.123005	1.1333
99282	137647	Control.knee_hand	STRADB	0.0432571	1.28896
99283	137648	Control.knee_hand	STRAP	0.0288056	0.821045
99284	137649	Control.knee_hand	STRBP	0.0146896	1.35515
99285	137650	Control.knee_hand	STRC	0.279559	1.36371
99286	137651	Control.knee_hand	STRCP1	0.54466	0.999719
99287	137652	Control.knee_hand	STRIP1	0.393048	1.10171
99288	137653	Control.knee_hand	STRIP2	0.435872	1.2397
99289	137654	Control.knee_hand	STRIT1	0.36812	1.10058
99290	137655	Control.knee_hand	STRN	0.075256	1.17032
99291	137656	Control.knee_hand	STRN3	1	1.01117
99292	137657	Control.knee_hand	STRN4	0.352681	0.949883
99293	137658	Control.knee_hand	STS	0.0288056	1.29035
99294	137659	Control.knee_hand	STT3A	0.393048	0.938993
99295	137660	Control.knee_hand	STT3A-AS1	0.36812	1.1001
99296	137661	Control.knee_hand	STT3B	0.393048	1.0947
99297	137662	Control.knee_hand	STUB1	0.528849	1.06281
99298	137663	Control.knee_hand	STUM	0.584779	1.66563
99299	137664	Control.knee_hand	STX10	0.630529	1.03934
99300	137665	Control.knee_hand	STX11	0.630529	1.1125
99301	137666	Control.knee_hand	STX12	0.279861	1.11425
99302	137667	Control.knee_hand	STX16	0.853428	1.04021
99303	137668	Control.knee_hand	STX16-NPEPL1	0.393048	1.12748
99304	137669	Control.knee_hand	STX17	0.314999	1.08948
99305	137670	Control.knee_hand	STX17-AS1	0.606453	1.12909
99306	137671	Control.knee_hand	STX18	0.247451	0.921179
99307	137672	Control.knee_hand	STX18-AS1	0.435872	1.14084
99308	137674	Control.knee_hand	STX19	0.0778725	1.30002
99309	137675	Control.knee_hand	STX1A	0.970512	0.932569
99310	137676	Control.knee_hand	STX1B	0.165494	1.30095
99311	137677	Control.knee_hand	STX2	0.970512	0.965382
99312	137678	Control.knee_hand	STX3	0.435872	1.15151
99313	137679	Control.knee_hand	STX4	0.795936	0.985979
99314	137680	Control.knee_hand	STX5	0.105122	0.894846
99315	137681	Control.knee_hand	STX6	0.190316	0.858202
99316	137682	Control.knee_hand	STX7	0.190316	1.20283
99317	137683	Control.knee_hand	STX8	0.435872	1.1027
99318	137684	Control.knee_hand	STXBP1	0.00287947	1.30218
99319	137685	Control.knee_hand	STXBP2	0.352681	0.97507
99320	137686	Control.knee_hand	STXBP3	0.14314	1.17092
99321	137687	Control.knee_hand	STXBP4	0.795936	0.987218
99322	137688	Control.knee_hand	STXBP5	0.911797	0.964277
99323	137689	Control.knee_hand	STXBP5-AS1	0.0630128	1.64349
99324	137690	Control.knee_hand	STXBP5L	0.36812	0.93606
99325	137691	Control.knee_hand	STXBP6	0.00287947	0.533726
99326	137692	Control.knee_hand	STYK1	0.105122	0.787378
99327	137693	Control.knee_hand	STYX	0.911797	0.995569
99328	137694	Control.knee_hand	STYXL1	0.0892096	0.956672
99329	137695	Control.knee_hand	SUB1	0.684211	1.06958
99330	137696	Control.knee_hand	SUCLA2	0.630529	1.06774
99331	137697	Control.knee_hand	SUCLG1	0.853428	1.03227
99332	137698	Control.knee_hand	SUCLG2	0.0089307	1.30546
99333	137699	Control.knee_hand	SUCLG2-AS1	0.0892096	1.41053
99334	137700	Control.knee_hand	SUCNR1	0.352971	1.05541
99335	137701	Control.knee_hand	SUCO	0.911797	1.0302
99336	137702	Control.knee_hand	SUDS3	0.352681	0.931982
99337	137703	Control.knee_hand	SUFU	0.0630128	1.20317
99338	137704	Control.knee_hand	SUGCT	0.684211	1.17708
99339	137705	Control.knee_hand	SUGP1	0.481251	0.972339
99340	137706	Control.knee_hand	SUGP2	0.630529	1.05457
99341	137707	Control.knee_hand	SUGT1	0.352681	0.919832
99342	137708	Control.knee_hand	SUGT1P1	0.352681	1.2816
99343	137709	Control.knee_hand	SUGT1P3	0.667525	0.865546
99344	137710	Control.knee_hand	SUGT1P4-STRA6LP	0.853428	1.07926
99345	137711	Control.knee_hand	SUGT1P4-STRA6LP-CCDC180	0.314999	1.33241
99346	137712	Control.knee_hand	SULF1	0.0288056	1.64246
99347	137713	Control.knee_hand	SULF2	0.14314	1.25009
99348	137714	Control.knee_hand	SULT1A1	0.000205677	2.46653
99349	137715	Control.knee_hand	SULT1A2	0.0778725	1.51198
99350	137716	Control.knee_hand	SULT1A3	0.0449581	4.5752
99351	137717	Control.knee_hand	SULT1A4	0.721363	1.05568
99352	137718	Control.knee_hand	SULT1B1	0.405322	0.608035
99353	137719	Control.knee_hand	SULT1C2	0.112276	2.1587
99354	137720	Control.knee_hand	SULT1C2P1	0.101161	1.45493
99355	137721	Control.knee_hand	SULT1C3	0.00597196	1.90057
99356	137722	Control.knee_hand	SULT1C4	0.925747	0.872066
99357	137724	Control.knee_hand	SULT2A1	0.36812	1.09979
99358	137725	Control.knee_hand	SULT2B1	0.12582	1.50145
99359	137726	Control.knee_hand	SULT4A1	0.0892096	1.69809
99360	137728	Control.knee_hand	SUMF1	0.165494	1.11371
99361	137729	Control.knee_hand	SUMF2	0.123005	1.18206
99362	137730	Control.knee_hand	SUMO1	1	1.00477
99363	137732	Control.knee_hand	SUMO1P3	0.352681	0.864675
99364	137733	Control.knee_hand	SUMO2	0.970512	0.994781
99365	137734	Control.knee_hand	SUMO3	0.314999	1.08385
99366	137735	Control.knee_hand	SUMO4	0.842942	0.853159
99367	137736	Control.knee_hand	SUN1	0.105122	1.24979
99368	137737	Control.knee_hand	SUN2	0.684211	0.949677
99369	137738	Control.knee_hand	SUN3	0.584249	0.926638
99370	137740	Control.knee_hand	SUOX	0.075256	1.16595
99371	137741	Control.knee_hand	SUPT16H	0.853428	1.01974
99372	137742	Control.knee_hand	SUPT20H	0.217563	0.880227
99373	137743	Control.knee_hand	SUPT20HL1	0.075256	1.52419
99374	137744	Control.knee_hand	SUPT20HL2	0.675273	1.11955
99375	137745	Control.knee_hand	SUPT3H	0.393048	0.904703
99376	137746	Control.knee_hand	SUPT4H1	0.795936	0.980269
99377	137747	Control.knee_hand	SUPT5H	0.279861	0.928681
99378	137748	Control.knee_hand	SUPT6H	0.578742	0.969799
99379	137749	Control.knee_hand	SUPT7L	0.795936	1.04098
99380	137750	Control.knee_hand	SUPV3L1	0.314999	0.884698
99381	137751	Control.knee_hand	SURF1	0.911797	1.0003
99382	137752	Control.knee_hand	SURF2	0.970512	0.963859
99383	137753	Control.knee_hand	SURF4	0.190316	0.89252
99384	137754	Control.knee_hand	SURF6	0.279861	0.842388
99385	137755	Control.knee_hand	SUSD1	0.247451	1.30233
99386	137756	Control.knee_hand	SUSD2	0.0630128	1.97074
99387	137757	Control.knee_hand	SUSD3	0.123005	0.742129
99388	137758	Control.knee_hand	SUSD4	0.393048	0.857036
99389	137759	Control.knee_hand	SUSD5	0.911797	1.03125
99390	137760	Control.knee_hand	SUSD6	1	1.00684
99391	137761	Control.knee_hand	SUV39H1	0.630529	1.10629
99392	137762	Control.knee_hand	SUV39H2	0.684211	0.935889
99393	137763	Control.knee_hand	SUZ12	0.739364	1.00038
99394	137764	Control.knee_hand	SUZ12P1	0.578742	1.15502
99395	137765	Control.knee_hand	SV2A	0.314999	1.21177
99396	137766	Control.knee_hand	SV2B	0.100812	0.749149
99397	137768	Control.knee_hand	SVBP	0.0432571	1.18402
99398	137769	Control.knee_hand	SVEP1	0.911797	0.97847
99399	137770	Control.knee_hand	SVIL	0.190316	1.2792
99400	137771	Control.knee_hand	SVIL-AS1	0.247451	0.854024
99401	137772	Control.knee_hand	SVIL2P	0.520366	1.18383
99402	137773	Control.knee_hand	SVIP	0.075256	1.36851
99403	137774	Control.knee_hand	SVOP	0.36812	0.909263
99404	137776	Control.knee_hand	SWAP70	0.217563	1.16441
99405	137777	Control.knee_hand	SWI5	0.528849	0.961032
99406	137778	Control.knee_hand	SWSAP1	0.105122	1.31369
99407	137779	Control.knee_hand	SWT1	0.14314	1.31454
99408	137780	Control.knee_hand	SYAP1	0.578742	0.940342
99409	137781	Control.knee_hand	SYBU	0.165494	0.821195
99410	137782	Control.knee_hand	SYCE1	0.101161	2.55745
99411	137783	Control.knee_hand	SYCE1L	0.10398	0.678064
99412	137784	Control.knee_hand	SYCE2	0.190316	1.37348
99413	137785	Control.knee_hand	SYCE3	0.518431	1.16375
99414	137787	Control.knee_hand	SYCP1	0.36812	1.09987
99415	137788	Control.knee_hand	SYCP2	0.853428	1.05939
99416	137789	Control.knee_hand	SYCP2L	0.728051	0.999895
99417	137790	Control.knee_hand	SYCP3	1	0.923175
99418	137791	Control.knee_hand	SYDE1	1	0.934942
99419	137792	Control.knee_hand	SYDE2	0.970512	1.0261
99420	137793	Control.knee_hand	SYF2	0.14314	1.1499
99421	137794	Control.knee_hand	SYK	0.0778725	2.33627
99422	137795	Control.knee_hand	SYMPK	0.217563	0.902611
99423	137796	Control.knee_hand	SYN1	0.393048	0.738582
99424	137797	Control.knee_hand	SYN2	0.0146896	1.70264
99425	137798	Control.knee_hand	SYN3	0.105122	0.752287
99426	137799	Control.knee_hand	SYNC	0.0288056	0.731399
99427	137800	Control.knee_hand	SYNCRIP	0.279861	0.861918
99428	137801	Control.knee_hand	SYNDIG1	0.00388621	0.327227
99429	137802	Control.knee_hand	SYNDIG1L	0.17221	0.764741
99430	137803	Control.knee_hand	SYNE1	0.393048	1.14136
99431	137804	Control.knee_hand	SYNE1-AS1	0.534868	1.13096
99432	137805	Control.knee_hand	SYNE2	0.00388621	2.00146
99433	137806	Control.knee_hand	SYNE3	0.00684146	1.71127
99434	137807	Control.knee_hand	SYNE4	0.38494	0.790443
99435	137808	Control.knee_hand	SYNGAP1	0.247451	1.14107
99436	137809	Control.knee_hand	SYNGR1	0.00684146	1.69239
99437	137810	Control.knee_hand	SYNGR2	0.217563	0.911271
99438	137811	Control.knee_hand	SYNGR3	0.0524259	0.633101
99439	137812	Control.knee_hand	SYNGR4	0.584249	1.0846
99440	137813	Control.knee_hand	SYNJ1	1	0.996149
99441	137814	Control.knee_hand	SYNJ2	0.165494	0.85862
99442	137815	Control.knee_hand	SYNJ2-IT1	0.36812	0.908707
99443	137816	Control.knee_hand	SYNJ2BP	0.528849	1.0424
99444	137817	Control.knee_hand	SYNJ2BP-COX16	0.846888	1.57396
99445	137818	Control.knee_hand	SYNM	0.0524259	1.41735
99446	137819	Control.knee_hand	SYNPO	7.57756e-05	0.407401
99447	137820	Control.knee_hand	SYNPO2	7.57756e-05	5.79129
99448	137821	Control.knee_hand	SYNPO2L	0.779791	0.812302
99449	137824	Control.knee_hand	SYNRG	0.0146896	1.23
99450	137825	Control.knee_hand	SYP	0.853428	1.08904
99451	137826	Control.knee_hand	SYP-AS1	0.36812	0.908994
99452	137827	Control.knee_hand	SYPL1	0.0630128	1.23587
99453	137828	Control.knee_hand	SYPL2	0.123005	1.51552
99454	137829	Control.knee_hand	SYS1	0.528849	0.967638
99455	137830	Control.knee_hand	SYS1-DBNDD2	0.314999	1.31317
99456	137831	Control.knee_hand	SYT1	0.570606	0.907542
99457	137832	Control.knee_hand	SYT10	0.36812	0.908874
99458	137833	Control.knee_hand	SYT11	0.970512	0.98103
99459	137834	Control.knee_hand	SYT12	0.075256	0.529536
99460	137835	Control.knee_hand	SYT13	0.208838	2.62047
99461	137836	Control.knee_hand	SYT14	0.684211	1.10927
99462	137838	Control.knee_hand	SYT15	0.00150469	0.169341
99463	137839	Control.knee_hand	SYT16	0.0630128	0.438051
99464	137840	Control.knee_hand	SYT17	0.45151	1.36445
99465	137841	Control.knee_hand	SYT2	0.36812	1.09987
99466	137842	Control.knee_hand	SYT3	0.621863	1.28221
99467	137843	Control.knee_hand	SYT4	0.168078	0.833081
99468	137844	Control.knee_hand	SYT5	0.795936	1.39974
99469	137845	Control.knee_hand	SYT6	0.279559	1.18229
99470	137846	Control.knee_hand	SYT7	0.0232306	0.653058
99471	137847	Control.knee_hand	SYT8	0.214289	0.857178
99472	137848	Control.knee_hand	SYT9	0.654826	1.07686
99473	137849	Control.knee_hand	SYTL1	0.312682	1.39723
99474	137850	Control.knee_hand	SYTL2	0.00388621	1.89555
99475	137851	Control.knee_hand	SYTL3	0.035463	1.76245
99476	137852	Control.knee_hand	SYTL4	0.911797	1.05696
99477	137853	Control.knee_hand	SYTL5	0.970512	0.927879
99478	137854	Control.knee_hand	SYVN1	0.0288056	0.768908
99479	137855	Control.knee_hand	SZRD1	0.528849	0.972455
99480	137856	Control.knee_hand	SZT2	0.352681	1.10362
99481	137857	Control.knee_hand	SZT2-AS1	0.0349831	0.666526
99482	137865	Control.knee_hand	TAB1	0.853428	1.02882
99483	137866	Control.knee_hand	TAB2	0.481251	0.950891
99484	137868	Control.knee_hand	TAB3	0.279861	1.08614
99485	137870	Control.knee_hand	TAC1	0.14314	0.52463
99486	137871	Control.knee_hand	TAC3	0.168078	1.20385
99487	137873	Control.knee_hand	TACC1	0.0232306	1.33065
99488	137874	Control.knee_hand	TACC2	0.970512	1.00446
99489	137875	Control.knee_hand	TACC3	0.481251	1.23222
99490	137876	Control.knee_hand	TACO1	0.630529	0.946962
99491	137877	Control.knee_hand	TACR1	0.970512	1.15473
99492	137878	Control.knee_hand	TACR2	0.393048	0.797318
99493	137879	Control.knee_hand	TACR3	0.36812	0.90918
99494	137880	Control.knee_hand	TACSTD2	0.0892096	0.27461
99495	137881	Control.knee_hand	TADA1	0.393048	0.945112
99496	137882	Control.knee_hand	TADA2A	0.853428	0.956305
99497	137883	Control.knee_hand	TADA2B	0.630529	0.947336
99498	137884	Control.knee_hand	TADA3	0.279861	0.916222
99499	137885	Control.knee_hand	TAF1	0.314999	1.09503
99500	137886	Control.knee_hand	TAF10	0.970512	0.98483
99501	137887	Control.knee_hand	TAF11	0.911797	0.98529
99502	137888	Control.knee_hand	TAF12	0.279861	0.900447
99503	137889	Control.knee_hand	TAF13	0.0432571	0.782376
99504	137890	Control.knee_hand	TAF15	0.684211	0.982268
99505	137891	Control.knee_hand	TAF1A	0.352681	0.930448
99506	137892	Control.knee_hand	TAF1A-AS1	0.314999	1.19774
99507	137893	Control.knee_hand	TAF1B	0.393048	1.11521
99508	137894	Control.knee_hand	TAF1C	0.190316	0.872225
99509	137895	Control.knee_hand	TAF1D	0.279861	0.85275
99510	137896	Control.knee_hand	TAF1L	0.283493	1.34379
99511	137897	Control.knee_hand	TAF2	0.393048	0.935945
99512	137898	Control.knee_hand	TAF3	0.352681	0.973788
99513	137899	Control.knee_hand	TAF4	0.393048	0.931839
99514	137900	Control.knee_hand	TAF4B	0.528849	0.923237
99515	137901	Control.knee_hand	TAF5	0.853428	1.01469
99516	137902	Control.knee_hand	TAF5L	0.247451	0.861378
99517	137903	Control.knee_hand	TAF6	0.970512	1.00689
99518	137904	Control.knee_hand	TAF6L	0.075256	1.19436
99519	137905	Control.knee_hand	TAF7	0.684211	0.986048
99520	137906	Control.knee_hand	TAF7L	0.035463	1.40532
99521	137907	Control.knee_hand	TAF8	0.247451	1.14033
99522	137908	Control.knee_hand	TAF9	0.739364	0.990883
99523	137909	Control.knee_hand	TAF9B	0.853428	1.05012
99524	137910	Control.knee_hand	TAFA1	0.275546	1.29646
99525	137911	Control.knee_hand	TAFA2	0.343978	1.32323
99526	137912	Control.knee_hand	TAFA3	0.334317	0.496717
99527	137913	Control.knee_hand	TAFA4	0.36812	0.909114
99528	137914	Control.knee_hand	TAFA5	0.970512	0.913599
99529	137915	Control.knee_hand	TAGAP	1	1.16845
99530	137916	Control.knee_hand	TAGLN	1	0.940728
99531	137917	Control.knee_hand	TAGLN2	0.795936	1.03079
99532	137918	Control.knee_hand	TAGLN3	0.596563	0.621635
99533	137920	Control.knee_hand	TAL2	0.396397	0.75144
99534	137921	Control.knee_hand	TALAM1	0.50679	1.38843
99535	137922	Control.knee_hand	TALDO1	0.970512	0.991045
99536	137923	Control.knee_hand	TAMM41	0.352681	0.909479
99537	137924	Control.knee_hand	TANC1	0.684211	0.951808
99538	137925	Control.knee_hand	TANC2	0.217563	1.15583
99539	137926	Control.knee_hand	TANGO2	0.247451	1.15635
99540	137927	Control.knee_hand	TANGO6	0.528849	0.937023
99541	137928	Control.knee_hand	TANK	0.314999	1.06023
99542	137929	Control.knee_hand	TAOK1	0.853428	1.0551
99543	137930	Control.knee_hand	TAOK2	0.853428	0.994181
99544	137931	Control.knee_hand	TAOK3	0.314999	1.09439
99545	137932	Control.knee_hand	TAP1	0.970512	1.00601
99546	137933	Control.knee_hand	TAP2	0.314999	0.886441
99547	137934	Control.knee_hand	TAPBP	0.105122	1.1885
99548	137935	Control.knee_hand	TAPBPL	0.314999	0.924648
99549	137936	Control.knee_hand	TAPT1	0.795936	1.03353
99550	137937	Control.knee_hand	TAPT1-AS1	0.165494	1.37335
99551	137938	Control.knee_hand	TARBP1	0.795936	1.00705
99552	137939	Control.knee_hand	TARBP2	0.0630128	0.899446
99553	137940	Control.knee_hand	TARDBP	0.279861	0.902757
99554	137941	Control.knee_hand	TARID	0.0323245	2.13292
99555	137944	Control.knee_hand	TARS1	0.123005	0.825442
99556	137945	Control.knee_hand	TARS2	0.853428	1.03083
99557	137946	Control.knee_hand	TARS3	0.528849	0.908741
99558	137947	Control.knee_hand	TAS1R1	0.853428	0.869371
99559	137948	Control.knee_hand	TAS1R2	0.36812	0.908915
99560	137949	Control.knee_hand	TAS1R3	0.0122799	2.16558
99561	137951	Control.knee_hand	TAS2R10	0.839978	0.958188
99562	137952	Control.knee_hand	TAS2R13	0.36812	0.909085
99563	137953	Control.knee_hand	TAS2R14	0.307308	0.929358
99564	137955	Control.knee_hand	TAS2R19	0.705351	1.03812
99565	137956	Control.knee_hand	TAS2R20	0.314999	1.15294
99566	137957	Control.knee_hand	TAS2R3	0.471003	1.12203
99567	137958	Control.knee_hand	TAS2R30	0.36812	1.10025
99568	137959	Control.knee_hand	TAS2R31	0.517356	1.21414
99569	137962	Control.knee_hand	TAS2R4	0.79126	0.837185
99570	137967	Control.knee_hand	TAS2R45	0.871151	0.923253
99571	137968	Control.knee_hand	TAS2R46	1	1.0005
99572	137969	Control.knee_hand	TAS2R5	0.279861	1.1982
99573	137970	Control.knee_hand	TAS2R50	0.168078	1.29924
99574	137972	Control.knee_hand	TAS2R7	0.0778725	1.29991
99575	137973	Control.knee_hand	TAS2R8	0.36812	0.908708
99576	137975	Control.knee_hand	TASOR	0.352681	1.10625
99577	137976	Control.knee_hand	TASOR2	0.075256	0.831768
99578	137977	Control.knee_hand	TASP1	0.435872	0.921451
99579	137979	Control.knee_hand	TAT-AS1	0.584779	0.858381
99580	137980	Control.knee_hand	TATDN1	0.795936	0.959032
99581	137981	Control.knee_hand	TATDN2	0.795936	0.959665
99582	137982	Control.knee_hand	TATDN3	0.075256	1.20807
99583	137983	Control.knee_hand	TAX1BP1	0.481251	1.06097
99584	137984	Control.knee_hand	TAX1BP3	0.970512	1.01041
99585	137985	Control.knee_hand	TAZ	0.739364	1.0639
99586	137987	Control.knee_hand	TBC1D1	0.0185434	0.79786
99587	137988	Control.knee_hand	TBC1D10A	0.911797	1.01049
99588	137989	Control.knee_hand	TBC1D10B	0.630529	1.03367
99589	137991	Control.knee_hand	TBC1D12	0.14314	1.17117
99590	137992	Control.knee_hand	TBC1D13	0.911797	1.02222
99591	137993	Control.knee_hand	TBC1D14	0.481251	1.04984
99592	137994	Control.knee_hand	TBC1D15	0.217563	1.15802
99593	137995	Control.knee_hand	TBC1D16	0.578742	1.03961
99594	137996	Control.knee_hand	TBC1D17	0.075256	1.18065
99595	137997	Control.knee_hand	TBC1D19	0.0114962	1.29026
99596	137998	Control.knee_hand	TBC1D2	0.578742	1.1138
99597	137999	Control.knee_hand	TBC1D20	0.247451	1.08123
99598	138001	Control.knee_hand	TBC1D22A	0.247451	1.0729
99599	138003	Control.knee_hand	TBC1D22B	0.911797	1.01129
99600	138004	Control.knee_hand	TBC1D23	0.739364	0.988854
99601	138005	Control.knee_hand	TBC1D24	0.795936	1.03937
99602	138006	Control.knee_hand	TBC1D25	0.630529	1.02003
99603	138007	Control.knee_hand	TBC1D26	0.36812	1.09997
99604	138010	Control.knee_hand	TBC1D2B	0.0185434	1.24774
99605	138011	Control.knee_hand	TBC1D3	0.669667	0.874546
99606	138012	Control.knee_hand	TBC1D30	0.393048	1.07278
99607	138013	Control.knee_hand	TBC1D31	0.630529	1.09895
99608	138014	Control.knee_hand	TBC1D32	0.911797	1.03127
99609	138016	Control.knee_hand	TBC1D3C	0.113114	0.469447
99610	138017	Control.knee_hand	TBC1D3D	1	1.2668
99611	138018	Control.knee_hand	TBC1D3E	0.956883	2.05292
99612	138019	Control.knee_hand	TBC1D3F	0.36812	2.68613
99613	138020	Control.knee_hand	TBC1D3G	0.456203	1.57386
99614	138021	Control.knee_hand	TBC1D3H	0.36812	0.125704
99615	138022	Control.knee_hand	TBC1D3I	0.381069	2.307
99616	138024	Control.knee_hand	TBC1D3K	0.36812	0.294662
99617	138025	Control.knee_hand	TBC1D3L	0.0630128	1.42571
99618	138026	Control.knee_hand	TBC1D3P1-DHX40P1	0.472009	1.1068
99619	138027	Control.knee_hand	TBC1D3P2	0.36812	1.09987
99620	138028	Control.knee_hand	TBC1D3P5	0.36812	1.10026
99621	138029	Control.knee_hand	TBC1D4	0.528849	1.08425
99622	138030	Control.knee_hand	TBC1D5	0.352681	1.11356
99623	138031	Control.knee_hand	TBC1D7	0.578742	1.04656
99624	138032	Control.knee_hand	TBC1D7-LOC100130357	0.846888	0.921917
99625	138033	Control.knee_hand	TBC1D8	0.0524259	1.72735
99626	138034	Control.knee_hand	TBC1D8-AS1	0.970512	0.962198
99627	138035	Control.knee_hand	TBC1D8B	0.165494	0.893636
99628	138036	Control.knee_hand	TBC1D9	0.247451	1.14114
99629	138037	Control.knee_hand	TBC1D9B	0.393048	1.069
99630	138038	Control.knee_hand	TBCA	0.970512	1.01827
99631	138039	Control.knee_hand	TBCB	0.739364	1.04752
99632	138040	Control.knee_hand	TBCC	0.105122	1.1328
99633	138041	Control.knee_hand	TBCCD1	0.0892096	0.886203
99634	138042	Control.knee_hand	TBCD	0.393048	1.06164
99635	138043	Control.knee_hand	TBCE	0.578742	0.947681
99636	138044	Control.knee_hand	TBCEL	0.190316	1.14588
99637	138045	Control.knee_hand	TBCK	0.795936	1.04427
99638	138046	Control.knee_hand	TBILA	0.314999	0.795041
99639	138047	Control.knee_hand	TBK1	0.075256	1.20438
99640	138048	Control.knee_hand	TBKBP1	0.578742	1.06813
99641	138049	Control.knee_hand	TBL1X	0.481251	1.06789
99642	138050	Control.knee_hand	TBL1XR1	0.105122	0.887049
99643	138051	Control.knee_hand	TBL1Y	0.36812	1.10004
99644	138052	Control.knee_hand	TBL2	0.075256	0.841183
99645	138053	Control.knee_hand	TBL3	0.190316	0.849255
99646	138054	Control.knee_hand	TBP	0.853428	0.994073
99647	138055	Control.knee_hand	TBPL1	0.075256	0.866078
99648	138057	Control.knee_hand	TBR1	0.654826	1.08332
99649	138058	Control.knee_hand	TBRG1	0.630529	0.978767
99650	138059	Control.knee_hand	TBRG4	0.314999	0.912414
99651	138060	Control.knee_hand	TBX1	0.654826	0.704639
99652	138062	Control.knee_hand	TBX15	0.352681	1.12179
99653	138063	Control.knee_hand	TBX18	0.075256	1.33615
99654	138065	Control.knee_hand	TBX19	0.0114962	1.62379
99655	138066	Control.knee_hand	TBX2	0.000487129	0.472096
99656	138067	Control.knee_hand	TBX2-AS1	0.0892096	0.539115
99657	138068	Control.knee_hand	TBX20	0.000231246	0.105314
99658	138071	Control.knee_hand	TBX3	0.247451	1.12652
99659	138072	Control.knee_hand	TBX4	0.684211	1.60649
99660	138073	Control.knee_hand	TBX5	1.08251e-05	0.204554
99661	138074	Control.knee_hand	TBX5-AS1	1.08251e-05	0.0625996
99662	138075	Control.knee_hand	TBX6	0.314999	0.753326
99663	138076	Control.knee_hand	TBXA2R	0.000129901	1.67322
99664	138077	Control.knee_hand	TBXAS1	0.795936	0.902564
99665	138079	Control.knee_hand	TC2N	0.670982	1.11718
99666	138080	Control.knee_hand	TCAF1	0.035463	1.18463
99667	138081	Control.knee_hand	TCAF2	0.105122	1.43062
99668	138082	Control.knee_hand	TCAF2P1	0.211606	1.69529
99669	138083	Control.knee_hand	TCAIM	0.14314	1.10281
99670	138084	Control.knee_hand	TCAM1P	0.0755823	1.8457
99671	138085	Control.knee_hand	TCAP	0.545199	1.03588
99672	138086	Control.knee_hand	TCEA1	0.217563	0.847029
99673	138087	Control.knee_hand	TCEA2	0.911797	1.00398
99674	138088	Control.knee_hand	TCEA3	0.0892096	1.33939
99675	138089	Control.knee_hand	TCEAL1	0.352681	1.12142
99676	138090	Control.knee_hand	TCEAL2	0.969195	1.13614
99677	138091	Control.knee_hand	TCEAL3	0.911797	0.989438
99678	138092	Control.knee_hand	TCEAL4	0.481251	1.04451
99679	138093	Control.knee_hand	TCEAL5	0.0778725	0.528701
99680	138094	Control.knee_hand	TCEAL6	1	1.08314
99681	138095	Control.knee_hand	TCEAL7	0.0185434	1.47954
99682	138096	Control.knee_hand	TCEAL8	0.190316	1.11139
99683	138097	Control.knee_hand	TCEAL9	0.435872	1.04001
99684	138098	Control.knee_hand	TCEANC	0.970512	1.05377
99685	138099	Control.knee_hand	TCEANC2	0.0432571	1.27966
99686	138100	Control.knee_hand	TCERG1	0.247451	0.871938
99687	138101	Control.knee_hand	TCERG1L	0.871151	1.16659
99688	138103	Control.knee_hand	TCF12	0.14314	0.855998
99689	138105	Control.knee_hand	TCF19	0.352681	1.30763
99690	138106	Control.knee_hand	TCF20	1	1.0129
99691	138107	Control.knee_hand	TCF21	0.803847	0.675175
99692	138108	Control.knee_hand	TCF23	0.168078	1.19948
99693	138109	Control.knee_hand	TCF24	0.123584	1.4548
99694	138110	Control.knee_hand	TCF25	0.14314	1.12368
99695	138111	Control.knee_hand	TCF3	0.0185434	0.799205
99696	138112	Control.knee_hand	TCF4	0.247451	0.912186
99697	138114	Control.knee_hand	TCF7	0.970512	0.978372
99698	138115	Control.knee_hand	TCF7L1	0.481251	1.08222
99699	138116	Control.knee_hand	TCF7L1-IT1	0.36812	1.09886
99700	138117	Control.knee_hand	TCF7L2	0.00287947	1.43848
99701	138118	Control.knee_hand	TCFL5	0.165494	1.18232
99702	138119	Control.knee_hand	TCHH	0.165494	1.33581
99703	138121	Control.knee_hand	TCHP	0.684211	1.07163
99704	138122	Control.knee_hand	TCIM	0.894155	1.00009
99705	138123	Control.knee_hand	TCIRG1	0.00388621	1.3417
99706	138126	Control.knee_hand	TCL6	0.36812	1.09984
99707	138128	Control.knee_hand	TCN2	0.105122	1.27728
99708	138129	Control.knee_hand	TCOF1	0.247451	0.904115
99709	138130	Control.knee_hand	TCP1	0.528849	0.93813
99710	138132	Control.knee_hand	TCP10L	1	0.989332
99711	138134	Control.knee_hand	TCP11	0.103589	0.668707
99712	138135	Control.knee_hand	TCP11L1	0.435872	1.10638
99713	138136	Control.knee_hand	TCP11L2	0.075256	1.51522
99714	138139	Control.knee_hand	TCTA	0.352681	1.12053
99715	138140	Control.knee_hand	TCTE1	0.168078	1.19971
99716	138141	Control.knee_hand	TCTE3	0.970512	0.964545
99717	138142	Control.knee_hand	TCTEX1D1	0.0524259	0.650243
99718	138143	Control.knee_hand	TCTEX1D2	0.393048	1.07311
99719	138144	Control.knee_hand	TCTEX1D4	0.342883	1.22792
99720	138145	Control.knee_hand	TCTN1	0.630529	1.04752
99721	138146	Control.knee_hand	TCTN2	0.279861	1.17221
99722	138147	Control.knee_hand	TCTN3	0.217563	1.13121
99723	138148	Control.knee_hand	TDG	0.00150469	0.684728
99724	138149	Control.knee_hand	TDGF1	0.36812	0.909151
99725	138151	Control.knee_hand	TDH	1	0.934017
99726	138152	Control.knee_hand	TDO2	0.970512	1.06278
99727	138153	Control.knee_hand	TDP1	0.911797	1.0051
99728	138154	Control.knee_hand	TDP2	0.352681	1.05403
99729	138155	Control.knee_hand	TDRD1	0.062026	0.623162
99730	138156	Control.knee_hand	TDRD10	0.831091	1.14559
99731	138157	Control.knee_hand	TDRD12	0.630529	0.991314
99732	138159	Control.knee_hand	TDRD3	0.393048	0.92686
99733	138161	Control.knee_hand	TDRD6	0.352681	1.28348
99734	138162	Control.knee_hand	TDRD7	0.14314	1.12867
99735	138163	Control.knee_hand	TDRD9	0.481251	1.31695
99736	138165	Control.knee_hand	TDRKH	0.00150469	1.56251
99737	138166	Control.knee_hand	TDRKH-AS1	0.028306	1.63167
99738	138167	Control.knee_hand	TDRP	0.853428	0.973054
99739	138168	Control.knee_hand	TEAD1	0.739364	1.07934
99740	138169	Control.knee_hand	TEAD2	0.165494	1.18015
99741	138170	Control.knee_hand	TEAD3	0.0114962	0.750309
99742	138171	Control.knee_hand	TEAD4	0.217563	0.818799
99743	138172	Control.knee_hand	TEC	0.190316	1.24246
99744	138173	Control.knee_hand	TECPR1	0.970512	1.03416
99745	138174	Control.knee_hand	TECPR2	0.435872	0.905788
99746	138175	Control.knee_hand	TECR	0.630529	1.09529
99747	138177	Control.knee_hand	TECTA	0.00519604	1.63718
99748	138178	Control.knee_hand	TECTB	0.790566	0.739738
99749	138179	Control.knee_hand	TEDC1	0.481251	1.17515
99750	138180	Control.knee_hand	TEDC2	0.528849	1.23524
99751	138182	Control.knee_hand	TEF	0.0524259	1.57625
99752	138183	Control.knee_hand	TEFM	0.911797	0.953245
99753	138184	Control.knee_hand	TEK	0.035463	1.89169
99754	138185	Control.knee_hand	TEKT1	0.36812	0.908715
99755	138186	Control.knee_hand	TEKT2	0.756222	1.00105
99756	138187	Control.knee_hand	TEKT3	0.684211	0.831488
99757	138188	Control.knee_hand	TEKT4	0.36812	0.906379
99758	138189	Control.knee_hand	TEKT4P2	0.352681	0.659167
99759	138190	Control.knee_hand	TEKT5	0.230212	1.42945
99760	138191	Control.knee_hand	TELO2	0.314999	1.08952
99761	138192	Control.knee_hand	TEMN3-AS1	0.584249	0.851042
99762	138193	Control.knee_hand	TEN1	0.739364	1.04252
99763	138194	Control.knee_hand	TEN1-CDK3	0.795936	1.01555
99764	138195	Control.knee_hand	TENM1	0.906742	0.960102
99765	138196	Control.knee_hand	TENM2	0.000324753	0.176663
99766	138197	Control.knee_hand	TENM3	0.0892096	2.02649
99767	138198	Control.knee_hand	TENM3-AS1	0.630529	1.41274
99768	138199	Control.knee_hand	TENM4	0.739364	1.0885
99769	138200	Control.knee_hand	TENT2	0.795936	1.05616
99770	138201	Control.knee_hand	TENT4A	0.481251	0.930105
99771	138202	Control.knee_hand	TENT4B	0.795936	0.971295
99772	138203	Control.knee_hand	TENT5A	0.435872	0.937619
99773	138204	Control.knee_hand	TENT5B	0.105122	1.43061
99774	138205	Control.knee_hand	TENT5C	0.352681	1.37073
99775	138206	Control.knee_hand	TENT5D	1	0.999996
99776	138207	Control.knee_hand	TEP1	0.0630128	1.26381
99777	138209	Control.knee_hand	TEPSIN	0.970512	0.997913
99778	138212	Control.knee_hand	TERC	0.239547	1.18371
99779	138213	Control.knee_hand	TERF1	0.314999	0.944127
99780	138214	Control.knee_hand	TERF2	0.853428	1.02137
99781	138215	Control.knee_hand	TERF2IP	0.279861	0.943348
99782	138217	Control.knee_hand	TES	0.911797	1.02254
99783	138218	Control.knee_hand	TESC	1	0.937576
99784	138220	Control.knee_hand	TESK1	0.314999	1.13405
99785	138221	Control.knee_hand	TESK2	0.123005	1.33672
99786	138222	Control.knee_hand	TESMIN	0.911797	1.05223
99787	138223	Control.knee_hand	TESPA1	0.36812	0.908714
99788	138224	Control.knee_hand	TET1	0.630529	1.04219
99789	138225	Control.knee_hand	TET2	0.105122	0.872541
99790	138226	Control.knee_hand	TET2-AS1	0.36812	0.908714
99791	138227	Control.knee_hand	TET3	0.00287947	0.489294
99792	138228	Control.knee_hand	TEX10	0.578742	0.984705
99793	138229	Control.knee_hand	TEX101	0.168078	1.19926
99794	138230	Control.knee_hand	TEX11	0.234266	0.785707
99795	138231	Control.knee_hand	TEX12	0.803847	0.929461
99796	138236	Control.knee_hand	TEX14	0.732762	1.11428
99797	138237	Control.knee_hand	TEX15	0.139868	0.639437
99798	138238	Control.knee_hand	TEX19	0.0623296	1.36362
99799	138239	Control.knee_hand	TEX2	0.528849	0.925559
99800	138240	Control.knee_hand	TEX21P	0.639358	0.848582
99801	138241	Control.knee_hand	TEX22	0.684211	0.916613
99802	138242	Control.knee_hand	TEX26	0.584779	0.860395
99803	138244	Control.knee_hand	TEX261	0.393048	1.06289
99804	138245	Control.knee_hand	TEX264	0.247451	1.10495
99805	138247	Control.knee_hand	TEX29	0.0788775	0.680666
99806	138248	Control.knee_hand	TEX30	0.911797	0.996029
99807	138251	Control.knee_hand	TEX36	0.165494	1.34426
99808	138255	Control.knee_hand	TEX41	0.212122	0.763816
99809	138258	Control.knee_hand	TEX45	1	0.917658
99810	138261	Control.knee_hand	TEX48	0.168078	1.23495
99811	138268	Control.knee_hand	TEX9	0.247451	1.26941
99812	138269	Control.knee_hand	TF	0.853428	1.093
99813	138270	Control.knee_hand	TFAM	0.435872	0.957904
99814	138271	Control.knee_hand	TFAMP1	1	1.00007
99815	138272	Control.knee_hand	TFAP2A	0.911797	0.703661
99816	138273	Control.knee_hand	TFAP2A-AS1	0.383957	1.05106
99817	138274	Control.knee_hand	TFAP2A-AS2	0.279861	1.17795
99818	138275	Control.knee_hand	TFAP2B	0.000149393	0.0560328
99819	138276	Control.knee_hand	TFAP2C	0.250488	0.72386
99820	138277	Control.knee_hand	TFAP2D	0.803847	0.520792
99821	138278	Control.knee_hand	TFAP2E	0.0146896	0.534003
99822	138279	Control.knee_hand	TFAP4	0.165494	0.884447
99823	138280	Control.knee_hand	TFB1M	0.075256	1.24889
99824	138281	Control.knee_hand	TFB2M	0.0185434	0.773904
99825	138282	Control.knee_hand	TFCP2	0.481251	0.917342
99826	138283	Control.knee_hand	TFCP2L1	0.756222	1.21242
99827	138284	Control.knee_hand	TFDP1	0.352681	1.07953
99828	138285	Control.knee_hand	TFDP2	0.0185434	1.39749
99829	138287	Control.knee_hand	TFE3	0.739364	0.972135
99830	138288	Control.knee_hand	TFEB	0.578742	1.0726
99831	138289	Control.knee_hand	TFEC	0.0752217	1.89225
99832	138293	Control.knee_hand	TFG	0.14314	0.875769
99833	138294	Control.knee_hand	TFIP11	0.853428	1.0041
99834	138295	Control.knee_hand	TFPI	0.0288056	1.41445
99835	138296	Control.knee_hand	TFPI2	0.123005	1.70024
99836	138297	Control.knee_hand	TFPT	1	0.971373
99837	138298	Control.knee_hand	TFR2	0.123005	0.890575
99838	138299	Control.knee_hand	TFRC	0.481251	1.12458
99839	138300	Control.knee_hand	TG	0.123005	1.51024
99840	138301	Control.knee_hand	TGDS	0.279861	0.844872
99841	138302	Control.knee_hand	TGFA	0.0209404	2.55094
99842	138304	Control.knee_hand	TGFB1	0.0892096	0.893417
99843	138305	Control.knee_hand	TGFB1I1	0.123005	0.79957
99844	138306	Control.knee_hand	TGFB2	0.0288056	0.602342
99845	138309	Control.knee_hand	TGFB3	0.035463	1.68889
99846	138310	Control.knee_hand	TGFBI	0.630529	1.17862
99847	138311	Control.knee_hand	TGFBR1	0.578742	1.0763
99848	138312	Control.knee_hand	TGFBR2	0.000487129	1.6308
99849	138313	Control.knee_hand	TGFBR3	1.08251e-05	2.41064
99850	138314	Control.knee_hand	TGFBR3L	0.0524259	0.666603
99851	138315	Control.knee_hand	TGFBRAP1	0.911797	0.958195
99852	138316	Control.knee_hand	TGIF1	0.247451	1.17896
99853	138317	Control.knee_hand	TGIF2	0.0146896	0.656776
99854	138318	Control.knee_hand	TGIF2-RAB5IF	0.199647	0.615186
99855	138321	Control.knee_hand	TGM1	0.684211	0.999747
99856	138322	Control.knee_hand	TGM2	0.105122	0.712764
99857	138323	Control.knee_hand	TGM3	0.143322	2.5373
99858	138324	Control.knee_hand	TGM4	0.351679	0.866409
99859	138325	Control.knee_hand	TGM5	0.871151	0.927973
99860	138328	Control.knee_hand	TGOLN2	0.123005	1.127
99861	138329	Control.knee_hand	TGS1	0.279861	0.905068
99862	138330	Control.knee_hand	TH	0.756222	0.883398
99863	138331	Control.knee_hand	TH2LCRR	0.36812	1.09979
99864	138332	Control.knee_hand	THADA	0.435872	0.963477
99865	138333	Control.knee_hand	THAP1	0.393048	0.946396
99866	138334	Control.knee_hand	THAP10	0.247451	1.3232
99867	138335	Control.knee_hand	THAP11	0.853428	0.995533
99868	138336	Control.knee_hand	THAP12	0.352681	0.896964
99869	138337	Control.knee_hand	THAP2	0.578742	1.03018
99870	138338	Control.knee_hand	THAP3	0.739364	1.05054
99871	138339	Control.knee_hand	THAP4	0.481251	0.913325
99872	138340	Control.knee_hand	THAP5	0.481251	0.96544
99873	138341	Control.knee_hand	THAP6	0.853428	1.04346
99874	138342	Control.knee_hand	THAP7	0.795936	0.99411
99875	138343	Control.knee_hand	THAP7-AS1	0.279861	1.1923
99876	138344	Control.knee_hand	THAP8	0.0524259	1.31742
99877	138345	Control.knee_hand	THAP9	0.481251	1.0775
99878	138346	Control.knee_hand	THAP9-AS1	0.435872	0.884028
99879	138347	Control.knee_hand	THBD	0.247451	1.44115
99880	138348	Control.knee_hand	THBS1	0.352681	0.580941
99881	138349	Control.knee_hand	THBS2	0.279861	1.29136
99882	138350	Control.knee_hand	THBS3	0.314999	1.15497
99883	138351	Control.knee_hand	THBS4	0.739364	1.51526
99884	138353	Control.knee_hand	THCAT158	0.101161	1.4653
99885	138356	Control.knee_hand	THEGL	0.0967973	0.567935
99886	138357	Control.knee_hand	THEM4	0.352681	1.09152
99887	138358	Control.knee_hand	THEM5	0.168078	1.29928
99888	138359	Control.knee_hand	THEM6	0.352681	1.13639
99889	138360	Control.knee_hand	THEMIS	0.168078	1.19957
99890	138361	Control.knee_hand	THEMIS2	0.165494	0.751712
99891	138362	Control.knee_hand	THG1L	0.0892096	0.833219
99892	138363	Control.knee_hand	THNSL1	0.684211	0.969384
99893	138364	Control.knee_hand	THNSL2	0.190316	1.49601
99894	138365	Control.knee_hand	THOC1	0.0524259	0.810673
99895	138366	Control.knee_hand	THOC2	0.911797	1.00081
99896	138367	Control.knee_hand	THOC3	0.314999	1.15374
99897	138368	Control.knee_hand	THOC5	0.578742	0.979186
99898	138369	Control.knee_hand	THOC6	0.481251	1.09468
99899	138370	Control.knee_hand	THOC7	1	0.981857
99900	138372	Control.knee_hand	THOP1	0.911797	0.971555
99901	138373	Control.knee_hand	THORLNC	1	0.954865
99902	138374	Control.knee_hand	THPO	0.704396	1.06459
99903	138375	Control.knee_hand	THRA	0.314999	1.1809
99904	138377	Control.knee_hand	THRAP3	0.247451	1.15175
99905	138378	Control.knee_hand	THRB	0.000324753	3.04988
99906	138379	Control.knee_hand	THRB-AS1	0.0403315	1.45636
99907	138381	Control.knee_hand	THRSP	0.330464	1.33395
99908	138382	Control.knee_hand	THSD1	0.00684146	1.44993
99909	138383	Control.knee_hand	THSD4	0.795936	1.0381
99910	138386	Control.knee_hand	THSD7A	0.725253	1.03012
99911	138387	Control.knee_hand	THSD7B	0.435872	0.838194
99912	138388	Control.knee_hand	THTPA	0.578742	1.05617
99913	138389	Control.knee_hand	THUMPD1	0.165494	0.878976
99914	138390	Control.knee_hand	THUMPD2	0.911797	0.922357
99915	138391	Control.knee_hand	THUMPD3	0.795936	0.964389
99916	138392	Control.knee_hand	THUMPD3-AS1	0.314999	1.12601
99917	138393	Control.knee_hand	THY1	0.123005	1.06348
99918	138394	Control.knee_hand	THYN1	0.247451	1.14254
99919	138395	Control.knee_hand	TIA1	0.684211	0.944417
99920	138396	Control.knee_hand	TIAF1	0.165494	1.51872
99921	138397	Control.knee_hand	TIAL1	0.165494	0.87101
99922	138398	Control.knee_hand	TIAM1	0.105122	1.24569
99923	138399	Control.knee_hand	TIAM2	0.352681	0.921863
99924	138400	Control.knee_hand	TICAM1	0.352681	0.896652
99925	138401	Control.knee_hand	TICAM2	0.190316	0.880795
99926	138402	Control.knee_hand	TICRR	0.14314	1.46238
99927	138403	Control.knee_hand	TIE1	0.105122	2.0005
99928	138404	Control.knee_hand	TIFA	0.247451	0.858416
99929	138405	Control.knee_hand	TIFAB	0.36812	0.832962
99930	138406	Control.knee_hand	TIGAR	0.630529	1.0772
99931	138407	Control.knee_hand	TIGD1	0.684211	0.912705
99932	138408	Control.knee_hand	TIGD2	0.853428	1.07896
99933	138409	Control.knee_hand	TIGD3	0.211606	1.30359
99934	138410	Control.knee_hand	TIGD4	1	0.979937
99935	138411	Control.knee_hand	TIGD5	0.314999	0.894814
99936	138412	Control.knee_hand	TIGD6	0.435872	1.09862
99937	138413	Control.knee_hand	TIGD7	0.075256	1.21666
99938	138414	Control.knee_hand	TIGIT	1	0.846012
99939	138416	Control.knee_hand	TIMELESS	0.435872	1.20307
99940	138417	Control.knee_hand	TIMM10	0.528849	1.07408
99941	138418	Control.knee_hand	TIMM10B	0.578742	1.0327
99942	138419	Control.knee_hand	TIMM13	0.795936	0.993904
99943	138420	Control.knee_hand	TIMM17A	0.165494	0.830236
99944	138421	Control.knee_hand	TIMM17B	0.630529	1.06958
99945	138422	Control.knee_hand	TIMM21	0.630529	0.965824
99946	138423	Control.knee_hand	TIMM22	0.352681	0.904822
99947	138424	Control.knee_hand	TIMM23	0.481251	0.897777
99948	138425	Control.knee_hand	TIMM23B	0.123005	0.718276
99949	138426	Control.knee_hand	TIMM23B-AGAP6	0.630529	0.900317
99950	138427	Control.knee_hand	TIMM29	0.630529	1.03457
99951	138428	Control.knee_hand	TIMM44	0.14314	0.884618
99952	138429	Control.knee_hand	TIMM50	0.630529	0.91389
99953	138430	Control.knee_hand	TIMM8A	0.247451	0.795717
99954	138431	Control.knee_hand	TIMM8B	0.911797	0.975078
99955	138432	Control.knee_hand	TIMM9	0.684211	0.937528
99956	138433	Control.knee_hand	TIMMDC1	0.481251	1.07234
99957	138434	Control.knee_hand	TIMP1	0.970512	1.03169
99958	138435	Control.knee_hand	TIMP2	0.105122	1.15884
99959	138436	Control.knee_hand	TIMP3	0.0630128	0.63343
99960	138437	Control.knee_hand	TIMP4	0.314999	1.16431
99961	138438	Control.knee_hand	TINAG	0.36812	0.909251
99962	138439	Control.knee_hand	TINAGL1	0.795936	1.08711
99963	138440	Control.knee_hand	TINCR	0.383957	1.41316
99964	138441	Control.knee_hand	TINF2	0.853428	1.02422
99965	138442	Control.knee_hand	TIPARP	0.0892096	0.803818
99966	138443	Control.knee_hand	TIPARP-AS1	0.969839	1.08887
99967	138444	Control.knee_hand	TIPIN	0.435872	0.896486
99968	138445	Control.knee_hand	TIPRL	0.481251	0.933137
99969	138446	Control.knee_hand	TIRAP	0.684211	0.975037
99970	138447	Control.knee_hand	TJAP1	0.217563	0.916663
99971	138448	Control.knee_hand	TJP1	0.217563	0.864826
99972	138449	Control.knee_hand	TJP2	0.0146896	0.703853
99973	138451	Control.knee_hand	TK1	0.352681	1.17303
99974	138452	Control.knee_hand	TK2	0.0432571	1.25855
99975	138453	Control.knee_hand	TKFC	0.578742	0.944102
99976	138454	Control.knee_hand	TKT	0.739364	0.95169
99977	138455	Control.knee_hand	TKTL1	0.168078	1.29977
99978	138456	Control.knee_hand	TKTL2	0.168078	0.832977
99979	138457	Control.knee_hand	TLCD1	0.314999	0.924918
99980	138458	Control.knee_hand	TLCD2	0.00388621	1.45735
99981	138459	Control.knee_hand	TLCD3A	0.0892096	0.685411
99982	138460	Control.knee_hand	TLCD3B	0.0232306	1.86267
99983	138461	Control.knee_hand	TLCD4	0.911797	1.0663
99984	138462	Control.knee_hand	TLCD4-RWDD3	0.393048	1.27348
99985	138463	Control.knee_hand	TLCD5	0.14314	1.19207
99986	138464	Control.knee_hand	TLDC2	0.0138886	2.37043
99987	138465	Control.knee_hand	TLE1	0.217563	1.33155
99988	138466	Control.knee_hand	TLE2	1	0.984445
99989	138467	Control.knee_hand	TLE3	1	0.96543
99990	138468	Control.knee_hand	TLE4	0.00388621	0.643985
99991	138469	Control.knee_hand	TLE5	1	1.00791
99992	138470	Control.knee_hand	TLE6	0.44798	1.44803
99993	138471	Control.knee_hand	TLE7	0.36812	1.10018
99994	138472	Control.knee_hand	TLK1	0.578742	1.07031
99995	138473	Control.knee_hand	TLK2	0.970512	1.00722
99996	138474	Control.knee_hand	TLL1	0.0232306	0.902071
99997	138475	Control.knee_hand	TLL2	0.035463	1.77963
99998	138476	Control.knee_hand	TLN1	0.528849	0.936338
99999	138477	Control.knee_hand	TLN2	0.0892096	1.28195
100000	138478	Control.knee_hand	TLNRD1	0.853428	0.937046
100001	138479	Control.knee_hand	TLR1	0.000324753	2.71356
100002	138480	Control.knee_hand	TLR10	0.279559	1.27499
100003	138481	Control.knee_hand	TLR2	0.00356016	0.327271
100004	138482	Control.knee_hand	TLR3	0.0630128	1.5965
100005	138483	Control.knee_hand	TLR4	0.105122	1.27292
100006	138484	Control.knee_hand	TLR5	0.393048	1.17607
100007	138485	Control.knee_hand	TLR6	0.14314	1.25638
100008	138486	Control.knee_hand	TLR7	0.168078	0.833196
100009	138488	Control.knee_hand	TLR8-AS1	0.279559	1.3631
100010	138489	Control.knee_hand	TLR9	0.14314	0.718816
100011	138490	Control.knee_hand	TLX1	1	0.999964
100012	138492	Control.knee_hand	TLX2	0.00684146	0.389832
100013	138494	Control.knee_hand	TM2D1	0.190316	1.14226
100014	138495	Control.knee_hand	TM2D2	0.481251	1.03855
100015	138496	Control.knee_hand	TM2D3	0.279861	1.08385
100016	138497	Control.knee_hand	TM4SF1	0.630529	1.11761
100017	138498	Control.knee_hand	TM4SF1-AS1	0.257449	1.32708
100018	138499	Control.knee_hand	TM4SF18	0.0524259	2.14638
100019	138500	Control.knee_hand	TM4SF19	0.654826	0.949785
100020	138501	Control.knee_hand	TM4SF19-AS1	0.197072	1.60429
100021	138502	Control.knee_hand	TM4SF19-TCTEX1D2	0.728051	1.04147
100022	138503	Control.knee_hand	TM4SF20	0.120607	0.521769
100023	138504	Control.knee_hand	TM4SF4	0.739364	1.15361
100024	138506	Control.knee_hand	TM6SF1	0.102808	0.625263
100025	138507	Control.knee_hand	TM6SF2	0.970512	0.971279
100026	138508	Control.knee_hand	TM7SF2	0.970512	1.19256
100027	138509	Control.knee_hand	TM7SF3	0.0524259	1.16519
100028	138510	Control.knee_hand	TM9SF1	1	0.997296
100029	138511	Control.knee_hand	TM9SF2	0.630529	1.04861
100030	138512	Control.knee_hand	TM9SF3	0.795936	0.986828
100031	138513	Control.knee_hand	TM9SF4	1	1.01452
100032	138514	Control.knee_hand	TMA16	0.105122	0.786611
100033	138515	Control.knee_hand	TMA7	0.528849	1.0685
100034	138516	Control.knee_hand	TMBIM1	0.035463	1.20038
100035	138517	Control.knee_hand	TMBIM4	0.853428	1.01996
100036	138518	Control.knee_hand	TMBIM6	0.630529	1.06327
100037	138520	Control.knee_hand	TMC1	0.334317	1.33296
100038	138522	Control.knee_hand	TMC3	0.36812	0.908942
100039	138523	Control.knee_hand	TMC3-AS1	0.795936	0.952403
100040	138524	Control.knee_hand	TMC4	0.0164272	1.9369
100041	138525	Control.knee_hand	TMC5	0.584249	1.17239
100042	138526	Control.knee_hand	TMC6	0.565591	1.21448
100043	138527	Control.knee_hand	TMC7	0.075256	1.29524
100044	138528	Control.knee_hand	TMC8	1	0.846108
100045	138529	Control.knee_hand	TMCC1	0.795936	0.999964
100046	138530	Control.knee_hand	TMCC1-AS1	0.684211	0.951114
100047	138531	Control.knee_hand	TMCC2	0.00684146	1.52141
100048	138532	Control.knee_hand	TMCC3	0.970512	0.921396
100049	138533	Control.knee_hand	TMCO1	0.630529	0.948154
100050	138534	Control.knee_hand	TMCO1-AS1	0.630529	1.04045
100051	138535	Control.knee_hand	TMCO2	1	1.0008
100052	138536	Control.knee_hand	TMCO3	0.528849	1.0396
100053	138537	Control.knee_hand	TMCO4	1	0.962473
100054	138540	Control.knee_hand	TMCO6	0.481251	1.0934
100055	138541	Control.knee_hand	TMED1	0.14314	1.13627
100056	138542	Control.knee_hand	TMED10	0.528849	1.05197
100057	138543	Control.knee_hand	TMED10P1	0.143322	0.705516
100058	138545	Control.knee_hand	TMED2	0.578742	0.936653
100059	138546	Control.knee_hand	TMED2-DT	0.970512	1.01934
100060	138547	Control.knee_hand	TMED3	0.247451	1.08464
100061	138548	Control.knee_hand	TMED4	0.853428	1.03971
100062	138549	Control.knee_hand	TMED5	0.630529	1.05688
100063	138550	Control.knee_hand	TMED6	0.670405	0.917427
100064	138551	Control.knee_hand	TMED7	0.435872	0.92271
100065	138552	Control.knee_hand	TMED7-TICAM2	0.911797	1.02665
100066	138553	Control.knee_hand	TMED8	0.528849	0.94284
100067	138554	Control.knee_hand	TMED9	0.528849	0.966405
100068	138555	Control.knee_hand	TMEFF1	0.684211	1.09864
100069	138556	Control.knee_hand	TMEFF2	0.0288056	0.206657
100070	138557	Control.knee_hand	TMEM100	0.035463	1.85922
100071	138558	Control.knee_hand	TMEM101	0.630529	1.04069
100072	138559	Control.knee_hand	TMEM102	0.911797	1.02349
100073	138560	Control.knee_hand	TMEM104	0.314999	0.856225
100074	138561	Control.knee_hand	TMEM106A	0.630529	0.977761
100075	138562	Control.knee_hand	TMEM106B	0.247451	1.14463
100076	138563	Control.knee_hand	TMEM106C	0.00519604	1.36109
100077	138564	Control.knee_hand	TMEM107	0.0524259	1.37322
100078	138565	Control.knee_hand	TMEM108	0.0919177	0.642579
100079	138567	Control.knee_hand	TMEM109	0.190316	1.1574
100080	138568	Control.knee_hand	TMEM11	0.684211	0.961207
100081	138570	Control.knee_hand	TMEM115	0.739364	1.0402
100082	138571	Control.knee_hand	TMEM116	0.0146896	1.43251
100083	138572	Control.knee_hand	TMEM117	0.0432571	0.87309
100084	138573	Control.knee_hand	TMEM119	0.911797	1.0132
100085	138574	Control.knee_hand	TMEM120A	0.035463	1.21467
100086	138575	Control.knee_hand	TMEM120B	0.165494	0.89024
100087	138576	Control.knee_hand	TMEM121	1	0.966044
100088	138577	Control.knee_hand	TMEM121B	0.630529	1.00005
100089	138578	Control.knee_hand	TMEM123	0.970512	1.01373
100090	138580	Control.knee_hand	TMEM126A	0.481251	0.909748
100091	138581	Control.knee_hand	TMEM126B	0.0630128	1.16209
100092	138582	Control.knee_hand	TMEM127	0.481251	1.07053
100093	138583	Control.knee_hand	TMEM128	0.795936	1.01005
100094	138584	Control.knee_hand	TMEM129	0.795936	1.01232
100095	138585	Control.knee_hand	TMEM130	0.528849	1.23069
100096	138586	Control.knee_hand	TMEM131	0.853428	1.02852
100097	138587	Control.knee_hand	TMEM131L	0.481251	0.884513
100098	138588	Control.knee_hand	TMEM132A	0.00519604	0.638472
100099	138589	Control.knee_hand	TMEM132B	0.853428	1.06458
100100	138590	Control.knee_hand	TMEM132C	0.36812	0.833417
100101	138591	Control.knee_hand	TMEM132D	0.000397406	19.4522
100102	138594	Control.knee_hand	TMEM132E	0.0809483	0.414488
100103	138595	Control.knee_hand	TMEM134	0.435872	1.10461
100104	138596	Control.knee_hand	TMEM135	0.00519604	1.4518
100105	138597	Control.knee_hand	TMEM138	0.165494	0.908009
100106	138598	Control.knee_hand	TMEM139	0.168078	1.19447
100107	138599	Control.knee_hand	TMEM140	0.075256	1.92335
100108	138600	Control.knee_hand	TMEM141	0.853428	1.0391
100109	138601	Control.knee_hand	TMEM143	0.00208924	1.45227
100110	138602	Control.knee_hand	TMEM144	0.00287947	1.74933
100111	138603	Control.knee_hand	TMEM145	0.615642	0.887515
100112	138604	Control.knee_hand	TMEM147	0.393048	1.12032
100113	138605	Control.knee_hand	TMEM147-AS1	0.684211	0.922548
100114	138606	Control.knee_hand	TMEM14A	0.0630128	1.21146
100115	138607	Control.knee_hand	TMEM14B	0.481251	1.04759
100116	138608	Control.knee_hand	TMEM14C	0.165494	1.14293
100117	138610	Control.knee_hand	TMEM150A	0.684211	0.990693
100118	138612	Control.knee_hand	TMEM150C	0.578742	1.31298
100119	138613	Control.knee_hand	TMEM151A	0.795936	1.03252
100120	138614	Control.knee_hand	TMEM151B	0.179854	0.785368
100121	138615	Control.knee_hand	TMEM154	0.0524259	1.26187
100122	138616	Control.knee_hand	TMEM155	0.630529	1.22472
100123	138617	Control.knee_hand	TMEM156	1	0.862818
100124	138618	Control.knee_hand	TMEM158	0.352681	0.784219
100125	138619	Control.knee_hand	TMEM159	0.00150469	1.66675
100126	138620	Control.knee_hand	TMEM160	0.0114962	1.32158
100127	138621	Control.knee_hand	TMEM161A	0.630529	0.97486
100128	138622	Control.knee_hand	TMEM161B	0.314999	1.0723
100129	138623	Control.knee_hand	TMEM161B-AS1	0.00519604	1.60392
100130	138624	Control.knee_hand	TMEM163	0.0349831	1.60065
100131	138625	Control.knee_hand	TMEM164	0.684211	1.03999
100132	138626	Control.knee_hand	TMEM165	0.970512	1.02023
100133	138627	Control.knee_hand	TMEM167A	0.314999	0.934495
100134	138628	Control.knee_hand	TMEM167B	0.853428	0.98505
100135	138629	Control.knee_hand	TMEM168	0.314999	0.913886
100136	138630	Control.knee_hand	TMEM169	0.739364	1.00939
100137	138631	Control.knee_hand	TMEM17	0.0146896	1.31753
100138	138632	Control.knee_hand	TMEM170A	0.352681	0.924929
100139	138633	Control.knee_hand	TMEM170B	0.0089307	1.37621
100140	138634	Control.knee_hand	TMEM171	0.14314	1.3638
100141	138636	Control.knee_hand	TMEM175	0.123005	1.17684
100142	138637	Control.knee_hand	TMEM176A	0.0778725	1.30029
100143	138638	Control.knee_hand	TMEM176B	0.279559	1.33861
100144	138639	Control.knee_hand	TMEM177	0.190316	0.909869
100145	138640	Control.knee_hand	TMEM178A	0.494665	1.27415
100146	138641	Control.knee_hand	TMEM178B	0.528849	1.17001
100147	138642	Control.knee_hand	TMEM179	0.449521	1.41691
100148	138643	Control.knee_hand	TMEM179B	0.528849	1.03669
100149	138644	Control.knee_hand	TMEM18	0.739364	0.931609
100150	138645	Control.knee_hand	TMEM181	0.528849	0.930914
100151	138646	Control.knee_hand	TMEM182	0.393048	0.92128
100152	138647	Control.knee_hand	TMEM183A	0.853428	1.03959
100153	138648	Control.knee_hand	TMEM183B	0.853428	0.98004
100154	138649	Control.knee_hand	TMEM184A	0.00105003	2.76653
100155	138650	Control.knee_hand	TMEM184B	0.795936	0.983504
100156	138651	Control.knee_hand	TMEM184C	0.853428	0.999271
100157	138652	Control.knee_hand	TMEM185A	0.0524259	1.17976
100158	138653	Control.knee_hand	TMEM185B	0.352681	0.938051
100159	138654	Control.knee_hand	TMEM186	0.853428	1.03764
100160	138655	Control.knee_hand	TMEM187	0.0089307	1.55904
100161	138656	Control.knee_hand	TMEM189	0.739364	0.947848
100162	138657	Control.knee_hand	TMEM189-UBE2V1	0.352681	1.13176
100163	138658	Control.knee_hand	TMEM19	0.0089307	1.30314
100164	138659	Control.knee_hand	TMEM190	1	0.915593
100165	138660	Control.knee_hand	TMEM191A	0.226301	1.41062
100166	138661	Control.knee_hand	TMEM191B	0.348659	1.88504
100167	138662	Control.knee_hand	TMEM191C	0.909586	1.06862
100168	138663	Control.knee_hand	TMEM192	0.435872	1.09835
100169	138664	Control.knee_hand	TMEM196	0.0146468	5.12674
100170	138665	Control.knee_hand	TMEM198	0.00684146	1.41037
100171	138666	Control.knee_hand	TMEM198B	0.0146896	1.71899
100172	138667	Control.knee_hand	TMEM199	0.795936	1.01901
100173	138668	Control.knee_hand	TMEM200A	0.00287947	0.466332
100174	138669	Control.knee_hand	TMEM200B	0.481251	1.13953
100175	138670	Control.knee_hand	TMEM200C	0.0357115	0.405231
100176	138671	Control.knee_hand	TMEM201	0.0432571	0.759079
100177	138673	Control.knee_hand	TMEM202-AS1	0.532105	1.21568
100178	138674	Control.knee_hand	TMEM203	0.970512	1.02343
100179	138675	Control.knee_hand	TMEM204	0.853428	1.00716
100180	138676	Control.knee_hand	TMEM205	0.279861	0.895292
100181	138678	Control.knee_hand	TMEM208	0.578742	1.07588
100182	138679	Control.knee_hand	TMEM209	0.528849	1.0857
100183	138682	Control.knee_hand	TMEM212	0.36812	1.1001
100184	138683	Control.knee_hand	TMEM212-AS1	0.36812	1.19968
100185	138685	Control.knee_hand	TMEM214	0.123005	0.889051
100186	138687	Control.knee_hand	TMEM216	0.0185434	0.727446
100187	138688	Control.knee_hand	TMEM217	0.0288056	1.35625
100188	138689	Control.knee_hand	TMEM218	0.393048	1.10385
100189	138690	Control.knee_hand	TMEM219	0.0232306	1.164
100190	138691	Control.knee_hand	TMEM220	0.14314	1.19494
100191	138692	Control.knee_hand	TMEM220-AS1	0.481251	1.1323
100192	138693	Control.knee_hand	TMEM221	0.00610863	2.00104
100193	138694	Control.knee_hand	TMEM222	0.393048	1.08848
100194	138695	Control.knee_hand	TMEM223	0.123005	0.882714
100195	138697	Control.knee_hand	TMEM225B	0.911797	1.00291
100196	138699	Control.knee_hand	TMEM229B	0.217563	1.35826
100197	138700	Control.knee_hand	TMEM230	0.435872	1.07406
100198	138701	Control.knee_hand	TMEM231	0.970512	0.995297
100199	138702	Control.knee_hand	TMEM232	0.911797	1.02945
100200	138703	Control.knee_hand	TMEM233	0.190316	1.61571
100201	138704	Control.knee_hand	TMEM234	0.165494	1.13709
100202	138706	Control.knee_hand	TMEM236	0.481251	1.32369
100203	138707	Control.knee_hand	TMEM237	0.911797	0.976034
100204	138708	Control.knee_hand	TMEM238	0.185214	0.744046
100205	138709	Control.knee_hand	TMEM238L	0.36812	1.09949
100206	138710	Control.knee_hand	TMEM239	0.168078	1.34331
100207	138711	Control.knee_hand	TMEM240	0.0630128	1.66754
100208	138712	Control.knee_hand	TMEM241	0.578742	0.967869
100209	138713	Control.knee_hand	TMEM242	0.0288056	1.2098
100210	138714	Control.knee_hand	TMEM243	0.684211	1.00751
100211	138715	Control.knee_hand	TMEM244	0.36812	1.09764
100212	138716	Control.knee_hand	TMEM245	0.0288056	1.25877
100213	138719	Control.knee_hand	TMEM248	0.684211	1.02581
100214	138720	Control.knee_hand	TMEM249	0.120665	0.615143
100215	138721	Control.knee_hand	TMEM25	1	0.856214
100216	138722	Control.knee_hand	TMEM250	0.105122	0.889659
100217	138723	Control.knee_hand	TMEM251	0.528849	1.06489
100218	138725	Control.knee_hand	TMEM253	0.14314	1.31592
100219	138726	Control.knee_hand	TMEM254	0.075256	1.22809
100220	138727	Control.knee_hand	TMEM254-AS1	0.190316	1.24558
100221	138728	Control.knee_hand	TMEM255A	0.289737	1.4211
100222	138729	Control.knee_hand	TMEM255B	0.279861	1.26009
100223	138730	Control.knee_hand	TMEM256	0.481251	1.08117
100224	138731	Control.knee_hand	TMEM256-PLSCR3	0.789787	0.964975
100225	138732	Control.knee_hand	TMEM258	0.970512	0.977975
100226	138733	Control.knee_hand	TMEM259	0.528849	0.95995
100227	138734	Control.knee_hand	TMEM26	0.795936	0.941961
100228	138735	Control.knee_hand	TMEM26-AS1	0.519895	1.01067
100229	138736	Control.knee_hand	TMEM260	0.578742	1.06951
100230	138738	Control.knee_hand	TMEM263	0.0146896	0.842492
100231	138739	Control.knee_hand	TMEM265	0.393048	1.11795
100232	138740	Control.knee_hand	TMEM266	0.341048	1.77825
100233	138741	Control.knee_hand	TMEM267	1	1.03751
100234	138742	Control.knee_hand	TMEM268	0.853428	0.971379
100235	138743	Control.knee_hand	TMEM269	0.463104	0.874584
100236	138745	Control.knee_hand	TMEM270	0.564248	1.21488
100237	138748	Control.knee_hand	TMEM273	0.0548926	1.41734
100238	138750	Control.knee_hand	TMEM275	0.36812	0.832501
100239	138751	Control.knee_hand	TMEM30A	0.247451	1.07953
100240	138752	Control.knee_hand	TMEM30B	0.247451	1.16688
100241	138754	Control.knee_hand	TMEM31	0.505896	1.14207
100242	138755	Control.knee_hand	TMEM33	0.393048	0.913818
100243	138756	Control.knee_hand	TMEM35A	0.739364	1.1511
100244	138757	Control.knee_hand	TMEM35B	0.481251	1.14286
100245	138758	Control.knee_hand	TMEM37	0.684211	1.15597
100246	138759	Control.knee_hand	TMEM38A	0.528849	1.14385
100247	138760	Control.knee_hand	TMEM38B	0.0432571	1.38294
100248	138761	Control.knee_hand	TMEM39A	0.035463	0.771994
100249	138762	Control.knee_hand	TMEM39B	0.279861	0.924257
100250	138764	Control.knee_hand	TMEM41A	0.795936	0.98432
100251	138765	Control.knee_hand	TMEM41B	0.075256	0.786342
100252	138766	Control.knee_hand	TMEM42	0.0432571	1.29539
100253	138767	Control.knee_hand	TMEM43	0.435872	1.0563
100254	138768	Control.knee_hand	TMEM44	0.795936	1.06181
100255	138769	Control.knee_hand	TMEM44-AS1	0.123005	1.35292
100256	138770	Control.knee_hand	TMEM45A	0.352681	0.956585
100257	138771	Control.knee_hand	TMEM45B	0.36812	0.909251
100258	138772	Control.knee_hand	TMEM47	0.105122	1.25221
100259	138773	Control.knee_hand	TMEM50A	0.217563	1.13198
100260	138774	Control.knee_hand	TMEM50B	0.217563	1.12721
100261	138775	Control.knee_hand	TMEM51	0.190316	0.728596
100262	138776	Control.knee_hand	TMEM51-AS1	0.351679	0.999431
100263	138777	Control.knee_hand	TMEM52	0.850051	1.03258
100264	138778	Control.knee_hand	TMEM52B	0.0116113	2.49521
100265	138779	Control.knee_hand	TMEM53	0.075256	1.32165
100266	138780	Control.knee_hand	TMEM54	0.393048	1.07848
100267	138781	Control.knee_hand	TMEM59	0.190316	1.1296
100268	138782	Control.knee_hand	TMEM59L	1	1.22531
100269	138783	Control.knee_hand	TMEM60	0.0630128	1.28553
100270	138784	Control.knee_hand	TMEM61	0.122243	0.629534
100271	138785	Control.knee_hand	TMEM62	0.0892096	1.18382
100272	138786	Control.knee_hand	TMEM63A	0.105122	1.22179
100273	138787	Control.knee_hand	TMEM63B	0.279861	1.12619
100274	138788	Control.knee_hand	TMEM63C	0.36812	1.10008
100275	138789	Control.knee_hand	TMEM64	0.911797	0.986991
100276	138790	Control.knee_hand	TMEM65	0.393048	0.863344
100277	138791	Control.knee_hand	TMEM67	0.393048	1.01872
100278	138792	Control.knee_hand	TMEM68	0.481251	1.03454
100279	138793	Control.knee_hand	TMEM69	0.14314	1.20254
100280	138794	Control.knee_hand	TMEM70	0.435872	1.06923
100281	138795	Control.knee_hand	TMEM71	0.352681	0.77271
100282	138797	Control.knee_hand	TMEM72-AS1	0.824511	1.07693
100283	138798	Control.knee_hand	TMEM74	0.853428	1.08565
100284	138799	Control.knee_hand	TMEM74B	0.728051	1.04075
100285	138801	Control.knee_hand	TMEM79	0.739364	0.995682
100286	138802	Control.knee_hand	TMEM80	0.190316	1.18547
100287	138803	Control.knee_hand	TMEM81	0.911797	1.027
100288	138805	Control.knee_hand	TMEM86A	0.105122	1.7513
100289	138806	Control.knee_hand	TMEM86B	0.630529	0.90188
100290	138807	Control.knee_hand	TMEM87A	0.853428	1.03986
100291	138808	Control.knee_hand	TMEM87B	0.190316	1.15923
100292	138809	Control.knee_hand	TMEM88	0.907768	0.883942
100293	138811	Control.knee_hand	TMEM89	0.36812	1.10114
100294	138812	Control.knee_hand	TMEM8B	0.247451	1.18979
100295	138813	Control.knee_hand	TMEM9	0.528849	1.08487
100296	138814	Control.knee_hand	TMEM91	0.217563	1.15219
100297	138815	Control.knee_hand	TMEM92	0.853428	0.821063
100298	138816	Control.knee_hand	TMEM92-AS1	0.289737	1.22192
100299	138817	Control.knee_hand	TMEM94	0.0630128	1.21414
100300	138819	Control.knee_hand	TMEM97	0.0524259	1.42959
100301	138820	Control.knee_hand	TMEM98	0.578742	1.0452
100302	138821	Control.knee_hand	TMEM99	0.190316	1.15031
100303	138822	Control.knee_hand	TMEM9B	0.795936	1.0177
100304	138823	Control.knee_hand	TMEM9B-AS1	0.911797	0.944439
100305	138824	Control.knee_hand	TMF1	0.352681	0.910988
100306	138825	Control.knee_hand	TMIE	0.850051	0.906683
100307	138828	Control.knee_hand	TMIGD3	0.505896	1.20564
100308	138829	Control.knee_hand	TMLHE	0.795936	1.06546
100309	138830	Control.knee_hand	TMLHE-AS1	0.472009	0.973346
100310	138831	Control.knee_hand	TMOD1	0.247451	1.54703
100311	138832	Control.knee_hand	TMOD2	0.00388621	1.59728
100312	138833	Control.knee_hand	TMOD3	0.190316	1.10658
100313	138834	Control.knee_hand	TMOD4	0.881536	1.07014
100314	138835	Control.knee_hand	TMPO	0.481251	1.20569
100315	138836	Control.knee_hand	TMPO-AS1	0.0185434	1.92209
100316	138837	Control.knee_hand	TMPPE	0.853428	1.05616
100317	138842	Control.knee_hand	TMPRSS11E	0.36812	0.909084
100318	138847	Control.knee_hand	TMPRSS15	0.584249	1.08328
100319	138848	Control.knee_hand	TMPRSS2	1	1.00002
100320	138851	Control.knee_hand	TMPRSS5	0.303825	1.1405
100321	138852	Control.knee_hand	TMPRSS6	0.503631	0.916546
100322	138853	Control.knee_hand	TMPRSS7	1	0.916725
100323	138854	Control.knee_hand	TMPRSS9	0.852136	0.999886
100324	138855	Control.knee_hand	TMSB10	0.279861	1.11781
100325	138856	Control.knee_hand	TMSB15A	0.739364	1.12857
100326	138857	Control.knee_hand	TMSB15B	0.578742	1.05912
100327	138858	Control.knee_hand	TMSB15B-AS1	0.648913	1.06644
100328	138859	Control.knee_hand	TMSB4X	0.0089307	1.49279
100329	138860	Control.knee_hand	TMSB4Y	0.503631	1.77091
100330	138861	Control.knee_hand	TMTC1	0.247451	1.26776
100331	138862	Control.knee_hand	TMTC2	0.0524259	0.585716
100332	138863	Control.knee_hand	TMTC3	0.217563	1.15401
100333	138864	Control.knee_hand	TMTC4	0.970512	0.968079
100334	138865	Control.knee_hand	TMUB1	0.853428	1.04333
100335	138866	Control.knee_hand	TMUB2	0.123005	1.26605
100336	138867	Control.knee_hand	TMX1	0.352681	1.14733
100337	138868	Control.knee_hand	TMX2	0.578742	0.92933
100338	138869	Control.knee_hand	TMX2-CTNND1	0.352681	0.691541
100339	138870	Control.knee_hand	TMX3	0.578742	0.996308
100340	138871	Control.knee_hand	TMX4	0.0524259	1.22971
100341	138872	Control.knee_hand	TNC	0.0288056	0.636583
100342	138873	Control.knee_hand	TNF	0.808543	0.868558
100343	138874	Control.knee_hand	TNFAIP1	0.578742	1.07192
100344	138875	Control.knee_hand	TNFAIP2	0.0185434	1.58308
100345	138876	Control.knee_hand	TNFAIP3	0.000129901	0.396891
100346	138877	Control.knee_hand	TNFAIP6	0.0288056	0.466998
100347	138878	Control.knee_hand	TNFAIP8	0.123005	0.821091
100348	138879	Control.knee_hand	TNFAIP8L1	0.911797	0.965397
100349	138880	Control.knee_hand	TNFAIP8L2	0.36812	1.09979
100350	138881	Control.knee_hand	TNFAIP8L2-SCNM1	0.279861	1.10374
100351	138882	Control.knee_hand	TNFAIP8L3	0.853428	0.915754
100352	138883	Control.knee_hand	TNFRSF10A	0.00684146	0.628186
100353	138884	Control.knee_hand	TNFRSF10B	0.481251	1.077
100354	138885	Control.knee_hand	TNFRSF10C	0.075256	1.75417
100355	138886	Control.knee_hand	TNFRSF10D	0.528849	0.91845
100356	138887	Control.knee_hand	TNFRSF11A	0.0185434	0.382513
100357	138888	Control.knee_hand	TNFRSF11B	0.481251	1.41651
100358	138889	Control.knee_hand	TNFRSF12A	0.352681	0.803016
100359	138891	Control.knee_hand	TNFRSF13C	0.0802767	1.54087
100360	138892	Control.knee_hand	TNFRSF14	0.00519604	2.01746
100361	138893	Control.knee_hand	TNFRSF14-AS1	0.011299	2.99985
100362	138894	Control.knee_hand	TNFRSF17	0.503631	0.916204
100363	138895	Control.knee_hand	TNFRSF18	0.423849	0.738732
100364	138896	Control.knee_hand	TNFRSF19	0.000487129	0.549213
100365	138897	Control.knee_hand	TNFRSF1A	0.217563	1.13286
100366	138898	Control.knee_hand	TNFRSF1B	0.853428	0.933246
100367	138899	Control.knee_hand	TNFRSF21	0.105122	1.46034
100368	138900	Control.knee_hand	TNFRSF25	0.0114962	2.44334
100369	138901	Control.knee_hand	TNFRSF4	0.62566	1.06891
100370	138902	Control.knee_hand	TNFRSF6B	0.217563	0.624254
100371	138903	Control.knee_hand	TNFRSF8	0.545199	1.12338
100372	138904	Control.knee_hand	TNFRSF9	0.684211	0.91809
100373	138905	Control.knee_hand	TNFSF10	0.0892096	1.75149
100374	138906	Control.knee_hand	TNFSF11	0.00443486	0.225746
100375	138907	Control.knee_hand	TNFSF12	0.0432571	1.24655
100376	138908	Control.knee_hand	TNFSF12-TNFSF13	0.18004	2.10331
100377	138909	Control.knee_hand	TNFSF13	0.217563	1.23928
100378	138910	Control.knee_hand	TNFSF13B	0.578742	1.25453
100379	138911	Control.knee_hand	TNFSF14	0.0238259	0.512203
100380	138912	Control.knee_hand	TNFSF15	0.000205677	3.69156
100381	138913	Control.knee_hand	TNFSF18	0.168078	1.1974
100382	138914	Control.knee_hand	TNFSF4	0.247451	1.25226
100383	138915	Control.knee_hand	TNFSF8	1	0.99998
100384	138916	Control.knee_hand	TNFSF9	0.00388621	1.66966
100385	138917	Control.knee_hand	TNIK	0.000487129	0.412099
100386	138918	Control.knee_hand	TNIP1	0.0288056	0.756186
100387	138919	Control.knee_hand	TNIP2	0.853428	0.96869
100388	138920	Control.knee_hand	TNIP3	0.165494	0.779381
100389	138921	Control.knee_hand	TNK1	0.739364	0.986929
100390	138922	Control.knee_hand	TNK2	0.393048	1.12636
100391	138923	Control.knee_hand	TNK2-AS1	0.654826	1.07647
100392	138924	Control.knee_hand	TNKS	0.217563	1.14407
100393	138925	Control.knee_hand	TNKS1BP1	0.578742	1.0507
100394	138926	Control.knee_hand	TNKS2	0.911797	1.01198
100395	138927	Control.knee_hand	TNKS2-AS1	0.0463932	1.59037
100396	138929	Control.knee_hand	TNN	1	0.999653
100397	138930	Control.knee_hand	TNNC1	0.120665	1.66582
100398	138931	Control.knee_hand	TNNC2	0.739364	0.859826
100399	138932	Control.knee_hand	TNNI1	0.654826	0.928314
100400	138933	Control.knee_hand	TNNI2	0.36812	1.10011
100401	138934	Control.knee_hand	TNNI3	0.100812	1.25148
100402	138936	Control.knee_hand	TNNT1	0.911797	1.27966
100403	138937	Control.knee_hand	TNNT2	0.36812	0.912011
100404	138938	Control.knee_hand	TNNT3	0.0406812	2.91388
100405	138939	Control.knee_hand	TNP1	0.670405	1.08702
100406	138941	Control.knee_hand	TNPO1	0.911797	0.95676
100407	138942	Control.knee_hand	TNPO2	0.684211	1.04052
100408	138943	Control.knee_hand	TNPO3	0.684211	1.001
100409	138946	Control.knee_hand	TNRC18	0.630529	1.08991
100410	138947	Control.knee_hand	TNRC18P1	0.0212412	1.66633
100411	138948	Control.knee_hand	TNRC6A	0.970512	1.02063
100412	138949	Control.knee_hand	TNRC6B	0.0288056	1.26043
100413	138950	Control.knee_hand	TNRC6C	0.314999	0.908009
100414	138951	Control.knee_hand	TNRC6C-AS1	0.36812	1.09981
100415	138952	Control.knee_hand	TNS1	0.970512	0.95177
100416	138953	Control.knee_hand	TNS2	0.0232306	1.20824
100417	138954	Control.knee_hand	TNS3	0.123005	0.747988
100418	138955	Control.knee_hand	TNS4	0.970512	0.886937
100419	138956	Control.knee_hand	TNXA	0.118291	6.19877
100420	138957	Control.knee_hand	TNXB	0.00519604	2.64921
100421	138958	Control.knee_hand	TOB1	0.0114962	1.31122
100422	138959	Control.knee_hand	TOB1-AS1	0.0309555	1.74777
100423	138960	Control.knee_hand	TOB2	0.217563	0.913172
100424	138961	Control.knee_hand	TOB2P1	0.314999	0.869077
100425	138962	Control.knee_hand	TOE1	0.314999	0.831616
100426	138963	Control.knee_hand	TOGARAM1	0.435872	1.0501
100427	138964	Control.knee_hand	TOGARAM2	0.765227	0.893155
100428	138965	Control.knee_hand	TOLLIP	0.911797	1.00335
100429	138966	Control.knee_hand	TOLLIP-AS1	0.14314	1.25106
100430	138967	Control.knee_hand	TOM1	0.630529	1.0053
100431	138968	Control.knee_hand	TOM1L1	0.853428	0.983285
100432	138969	Control.knee_hand	TOM1L2	0.247451	1.12774
100433	138970	Control.knee_hand	TOMM20	0.528849	0.932933
100434	138971	Control.knee_hand	TOMM20L	0.168078	1.19806
100435	138972	Control.knee_hand	TOMM22	0.247451	0.866079
100436	138973	Control.knee_hand	TOMM34	0.279861	0.898256
100437	138974	Control.knee_hand	TOMM40	0.0288056	0.708736
100438	138975	Control.knee_hand	TOMM40L	0.684211	0.927174
100439	138976	Control.knee_hand	TOMM5	0.739364	1.03219
100440	138977	Control.knee_hand	TOMM6	0.970512	1.0023
100441	138978	Control.knee_hand	TOMM7	0.247451	0.917793
100442	138979	Control.knee_hand	TOMM70	0.279861	0.884258
100443	138980	Control.knee_hand	TONSL	0.911797	1.15915
100444	138981	Control.knee_hand	TONSL-AS1	0.528849	1.08676
100445	138982	Control.knee_hand	TOP1	0.0432571	0.8296
100446	138983	Control.knee_hand	TOP1MT	0.123005	0.806512
100447	138984	Control.knee_hand	TOP1P1	0.481251	1.10948
100448	138986	Control.knee_hand	TOP2A	0.165494	1.38927
100449	138987	Control.knee_hand	TOP2B	0.190316	0.897052
100450	138988	Control.knee_hand	TOP3A	0.684211	1.0377
100451	138989	Control.knee_hand	TOP3B	0.435872	0.961458
100452	138990	Control.knee_hand	TOPAZ1	0.36812	0.83296
100453	138991	Control.knee_hand	TOPBP1	0.970512	1.11839
100454	138992	Control.knee_hand	TOPORS	0.314999	1.07112
100455	138993	Control.knee_hand	TOR1A	0.314999	0.895697
100456	138994	Control.knee_hand	TOR1AIP1	0.853428	0.967185
100457	138995	Control.knee_hand	TOR1AIP2	0.481251	1.12582
100458	138996	Control.knee_hand	TOR1B	0.0185434	1.19964
100459	138997	Control.knee_hand	TOR2A	0.578742	1.09779
100460	138998	Control.knee_hand	TOR3A	0.970512	0.988447
100461	138999	Control.knee_hand	TOR4A	0.0114962	0.650687
100462	139000	Control.knee_hand	TOX	0.00208924	0.277814
100463	139001	Control.knee_hand	TOX2	0.0892096	0.526999
100464	139003	Control.knee_hand	TOX4	0.853428	0.976954
100465	139004	Control.knee_hand	TP53	0.393048	0.928156
100466	139005	Control.knee_hand	TP53AIP1	0.968391	0.660943
100467	139006	Control.knee_hand	TP53BP1	0.190316	1.119
100468	139007	Control.knee_hand	TP53BP2	0.970512	0.981408
100469	139008	Control.knee_hand	TP53I11	0.00519604	1.66694
100470	139009	Control.knee_hand	TP53I13	0.911797	1.00676
100471	139010	Control.knee_hand	TP53I3	0.0114962	1.34889
100472	139011	Control.knee_hand	TP53INP1	0.0146896	1.61622
100473	139012	Control.knee_hand	TP53INP2	0.105122	1.43475
100474	139013	Control.knee_hand	TP53RK	0.0892096	0.829223
100475	139014	Control.knee_hand	TP53TG1	0.0524259	1.38702
100476	139017	Control.knee_hand	TP53TG3C	0.36812	1.10922
100477	139018	Control.knee_hand	TP53TG3D	0.176491	1.75502
100478	139019	Control.knee_hand	TP53TG3E	0.168078	1.34907
100479	139020	Control.knee_hand	TP53TG3F	1	1.10072
100480	139023	Control.knee_hand	TP63	0.481251	1.26385
100481	139024	Control.knee_hand	TP73	0.500535	1.31281
100482	139025	Control.knee_hand	TP73-AS1	0.970512	1.00281
100483	139026	Control.knee_hand	TPBG	0.190316	0.883343
100484	139027	Control.knee_hand	TPBGL	0.528849	0.999783
100485	139028	Control.knee_hand	TPCN1	0.217563	1.1662
100486	139029	Control.knee_hand	TPCN2	0.630529	1.09824
100487	139030	Control.knee_hand	TPD52	0.528849	1.18079
100488	139031	Control.knee_hand	TPD52L1	0.0630128	1.41513
100489	139032	Control.knee_hand	TPD52L2	0.853428	0.970423
100490	139034	Control.knee_hand	TPGS1	0.481251	1.10317
100491	139035	Control.knee_hand	TPGS2	0.314999	1.095
100492	139036	Control.knee_hand	TPH1	0.645771	0.920103
100493	139038	Control.knee_hand	TPI1	0.578742	1.07679
100494	139039	Control.knee_hand	TPI1P2	0.00388621	1.29893
100495	139040	Control.knee_hand	TPI1P3	0.503631	0.916761
100496	139041	Control.knee_hand	TPK1	0.0524259	1.29547
100497	139042	Control.knee_hand	TPM1	0.123005	0.630343
100498	139043	Control.knee_hand	TPM1-AS	0.481845	0.894316
100499	139044	Control.knee_hand	TPM2	0.393048	1.09318
100500	139045	Control.knee_hand	TPM3	0.970512	0.97263
100501	139046	Control.knee_hand	TPM3P9	0.217563	0.796389
100502	139047	Control.knee_hand	TPM4	0.970512	0.932018
100503	139048	Control.knee_hand	TPMT	0.14314	0.856186
100504	139049	Control.knee_hand	TPO	0.36812	0.9091
100505	139050	Control.knee_hand	TPP1	0.14314	1.29881
100506	139051	Control.knee_hand	TPP2	0.911797	1.03998
100507	139052	Control.knee_hand	TPPP	1	0.873316
100508	139054	Control.knee_hand	TPPP3	0.352681	1.51367
100509	139055	Control.knee_hand	TPR	0.684211	1.08715
100510	139056	Control.knee_hand	TPRA1	0.481251	1.09466
100511	139057	Control.knee_hand	TPRG1	0.150773	3.05859
100512	139058	Control.knee_hand	TPRG1-AS1	0.109369	1.68067
100513	139060	Control.knee_hand	TPRG1L	0.0089307	1.203
100514	139061	Control.knee_hand	TPRKB	0.853428	0.989869
100515	139062	Control.knee_hand	TPRN	0.279861	0.918818
100516	139064	Control.knee_hand	TPRXL	0.231137	1.00021
100517	139065	Control.knee_hand	TPSAB1	0.36812	0.909251
100518	139066	Control.knee_hand	TPSB2	0.36812	0.909309
100519	139069	Control.knee_hand	TPST1	0.279861	1.19177
100520	139070	Control.knee_hand	TPST2	0.14314	0.825998
100521	139071	Control.knee_hand	TPT1	0.435872	0.927968
100522	139072	Control.knee_hand	TPT1-AS1	0.795936	1.02933
100523	139074	Control.knee_hand	TPTE2	0.168078	1.20724
100524	139075	Control.knee_hand	TPTE2P1	0.158805	1.718
100525	139076	Control.knee_hand	TPTE2P3	0.231137	1.24993
100526	139077	Control.knee_hand	TPTE2P5	0.970512	1.11943
100527	139078	Control.knee_hand	TPTE2P6	0.169183	1.63049
100528	139079	Control.knee_hand	TPTEP1	0.000205677	0.360102
100529	139080	Control.knee_hand	TPTEP2	0.352681	1.09002
100530	139081	Control.knee_hand	TPTEP2-CSNK1E	0.731783	0.756803
100531	139082	Control.knee_hand	TPX2	0.578742	1.13871
100532	139083	Control.knee_hand	TRA2A	0.853428	0.989706
100533	139084	Control.knee_hand	TRA2B	0.481251	0.876612
100534	139085	Control.knee_hand	TRABD	0.190316	0.85466
100535	139086	Control.knee_hand	TRABD2A	0.190316	1.55386
100536	139087	Control.knee_hand	TRABD2B	0.000328133	13.9156
100537	139088	Control.knee_hand	TRADD	0.0146896	1.18743
100538	139089	Control.knee_hand	TRAF1	0.684211	0.842572
100539	139090	Control.knee_hand	TRAF2	0.393048	0.938028
100540	139091	Control.knee_hand	TRAF3	0.0185434	0.77423
100541	139092	Control.knee_hand	TRAF3IP1	0.630529	0.961422
100542	139093	Control.knee_hand	TRAF3IP2	0.247451	1.1833
100543	139094	Control.knee_hand	TRAF3IP2-AS1	0.795936	1.05489
100544	139095	Control.knee_hand	TRAF3IP3	0.182635	1.47432
100545	139096	Control.knee_hand	TRAF4	0.481251	0.96342
100546	139097	Control.knee_hand	TRAF5	0.853428	1.0454
100547	139098	Control.knee_hand	TRAF6	0.075256	1.12661
100548	139099	Control.knee_hand	TRAF7	0.217563	0.927406
100549	139100	Control.knee_hand	TRAFD1	0.247451	1.19285
100550	139101	Control.knee_hand	TRAIP	0.279861	1.24223
100551	139102	Control.knee_hand	TRAK1	0.217563	1.2004
100552	139103	Control.knee_hand	TRAK2	0.165494	1.13286
100553	139104	Control.knee_hand	TRAM1	0.684211	0.959492
100554	139105	Control.knee_hand	TRAM1L1	0.0146896	1.33766
100555	139106	Control.knee_hand	TRAM2	0.970512	1.005
100556	139107	Control.knee_hand	TRAM2-AS1	0.393048	1.09891
100557	139108	Control.knee_hand	TRANK1	0.314999	1.19173
100558	139109	Control.knee_hand	TRAP1	0.123005	0.875526
100559	139110	Control.knee_hand	TRAPPC1	0.853428	1.05901
100560	139111	Control.knee_hand	TRAPPC10	0.911797	0.992482
100561	139112	Control.knee_hand	TRAPPC11	0.630529	1.02854
100562	139113	Control.knee_hand	TRAPPC12	0.190316	0.891053
100563	139114	Control.knee_hand	TRAPPC13	0.481251	0.971451
100564	139115	Control.knee_hand	TRAPPC2	0.684211	0.987142
100565	139116	Control.knee_hand	TRAPPC2B	0.00684146	1.41753
100566	139117	Control.knee_hand	TRAPPC2L	0.14314	1.18796
100567	139118	Control.knee_hand	TRAPPC3	0.970512	1.03526
100568	139119	Control.knee_hand	TRAPPC3L	0.689786	0.933259
100569	139120	Control.knee_hand	TRAPPC4	0.911797	0.991403
100570	139121	Control.knee_hand	TRAPPC5	0.739364	0.951042
100571	139122	Control.knee_hand	TRAPPC6A	0.190316	1.20535
100572	139123	Control.knee_hand	TRAPPC6B	0.630529	1.07543
100573	139124	Control.knee_hand	TRAPPC8	0.630529	1.05398
100574	139125	Control.knee_hand	TRAPPC9	0.123005	1.15501
100575	139126	Control.knee_hand	TRARG1	0.168078	1.2748
100576	139128	Control.knee_hand	TRDMT1	0.684211	1.05323
100577	139129	Control.knee_hand	TRDN	0.267355	0.723715
100578	139131	Control.knee_hand	TREH	0.279559	0.785692
100579	139132	Control.knee_hand	TREM1	0.528849	1.40251
100580	139133	Control.knee_hand	TREM2	0.36812	1.10086
100581	139135	Control.knee_hand	TREML2	0.168078	1.19989
100582	139136	Control.knee_hand	TREML3P	0.21929	0.704482
100583	139137	Control.knee_hand	TREML4	1	0.999958
100584	139139	Control.knee_hand	TRERF1	0.352681	1.14686
100585	139141	Control.knee_hand	TREX1	0.0185434	1.31942
100586	139142	Control.knee_hand	TREX2	0.247451	1.31492
100587	139143	Control.knee_hand	TRG-AS1	0.0228756	1.91594
100588	139144	Control.knee_hand	TRH	0.0432571	1.93987
100589	139145	Control.knee_hand	TRHDE	0.0348571	0.576319
100590	139146	Control.knee_hand	TRHDE-AS1	0.503631	0.842503
100591	139147	Control.knee_hand	TRHR	0.347971	0.517976
100592	139148	Control.knee_hand	TRIAP1	0.352681	1.08993
100593	139149	Control.knee_hand	TRIB1	0.0089307	0.642189
100594	139150	Control.knee_hand	TRIB2	0.035463	1.30787
100595	139151	Control.knee_hand	TRIB3	0.393048	0.761831
100596	139152	Control.knee_hand	TRIL	0.853428	0.589511
100597	139153	Control.knee_hand	TRIM10	0.387013	1.16766
100598	139154	Control.knee_hand	TRIM11	0.279861	1.08038
100599	139155	Control.knee_hand	TRIM13	0.684211	0.942545
100600	139156	Control.knee_hand	TRIM14	0.0892096	0.63138
100601	139158	Control.knee_hand	TRIM16	0.00208924	0.676135
100602	139159	Control.knee_hand	TRIM16L	0.0630128	0.739708
100603	139160	Control.knee_hand	TRIM17	0.198396	0.716006
100604	139161	Control.knee_hand	TRIM2	0.0524259	1.48337
100605	139162	Control.knee_hand	TRIM21	0.481251	1.07021
100606	139163	Control.knee_hand	TRIM22	0.0089307	1.60288
100607	139164	Control.knee_hand	TRIM23	0.739364	1.06037
100608	139165	Control.knee_hand	TRIM24	0.970512	1.0129
100609	139166	Control.knee_hand	TRIM25	0.739364	1.02874
100610	139167	Control.knee_hand	TRIM26	0.684211	0.985125
100611	139168	Control.knee_hand	TRIM27	0.0146896	0.800436
100612	139169	Control.knee_hand	TRIM28	0.14314	0.87224
100613	139170	Control.knee_hand	TRIM29	0.000487129	3.51192
100614	139171	Control.knee_hand	TRIM3	0.279861	1.11727
100615	139172	Control.knee_hand	TRIM31	0.36812	1.07847
100616	139173	Control.knee_hand	TRIM31-AS1	0.36812	1.20364
100617	139174	Control.knee_hand	TRIM32	0.795936	0.986186
100618	139175	Control.knee_hand	TRIM33	0.684211	0.97415
100619	139176	Control.knee_hand	TRIM34	0.035463	1.43076
100620	139177	Control.knee_hand	TRIM35	0.481251	0.979007
100621	139178	Control.knee_hand	TRIM36	0.198596	0.670614
100622	139179	Control.knee_hand	TRIM37	0.352681	1.10717
100623	139180	Control.knee_hand	TRIM38	0.190316	1.21053
100624	139181	Control.knee_hand	TRIM39	0.911797	0.968084
100625	139182	Control.knee_hand	TRIM39-RPP21	0.701019	0.494775
100626	139183	Control.knee_hand	TRIM4	0.970512	0.972037
100627	139185	Control.knee_hand	TRIM41	0.528849	1.04447
100628	139188	Control.knee_hand	TRIM43B	0.36812	1.09925
100629	139189	Control.knee_hand	TRIM44	0.14314	0.878949
100630	139190	Control.knee_hand	TRIM45	0.481251	1.17022
100631	139191	Control.knee_hand	TRIM46	0.393048	1.09666
100632	139192	Control.knee_hand	TRIM47	0.14314	1.28406
100633	139197	Control.knee_hand	TRIM49D1	0.36812	0.908597
100634	139199	Control.knee_hand	TRIM5	0.0630128	1.15059
100635	139204	Control.knee_hand	TRIM52	0.123005	1.30141
100636	139205	Control.knee_hand	TRIM52-AS1	0.393048	1.1201
100637	139207	Control.knee_hand	TRIM54	0.965972	1.26255
100638	139208	Control.knee_hand	TRIM55	0.905371	1.20413
100639	139209	Control.knee_hand	TRIM56	0.578742	0.963388
100640	139210	Control.knee_hand	TRIM58	0.247451	1.29731
100641	139211	Control.knee_hand	TRIM59	0.684211	1.1211
100642	139212	Control.knee_hand	TRIM59-IFT80	0.0288056	1.30989
100643	139213	Control.knee_hand	TRIM6	0.0892096	1.54422
100644	139214	Control.knee_hand	TRIM6-TRIM34	0.168078	2.89207
100645	139216	Control.knee_hand	TRIM61	0.00684146	1.64173
100646	139217	Control.knee_hand	TRIM62	0.314999	1.10336
100647	139218	Control.knee_hand	TRIM63	0.014719	3.99874
100648	139222	Control.knee_hand	TRIM65	0.528849	0.962362
100649	139223	Control.knee_hand	TRIM66	0.578742	1.05696
100650	139224	Control.knee_hand	TRIM67	0.381069	2.43749
100651	139225	Control.knee_hand	TRIM68	0.217563	1.13789
100652	139226	Control.knee_hand	TRIM69	0.0524259	1.55959
100653	139227	Control.knee_hand	TRIM7	0.075256	0.48291
100654	139228	Control.knee_hand	TRIM71	0.36812	1.20084
100655	139229	Control.knee_hand	TRIM72	0.168078	1.29948
100656	139231	Control.knee_hand	TRIM74	0.149388	1.4513
100657	139233	Control.knee_hand	TRIM8	0.075256	1.2628
100658	139234	Control.knee_hand	TRIM9	0.739364	1.10767
100659	139235	Control.knee_hand	TRIML1	0.36812	1.09998
100660	139236	Control.knee_hand	TRIML2	0.739364	1.19387
100661	139237	Control.knee_hand	TRIO	0.630529	0.882788
100662	139238	Control.knee_hand	TRIOBP	0.393048	1.10757
100663	139239	Control.knee_hand	TRIP10	0.00105003	1.45896
100664	139240	Control.knee_hand	TRIP11	0.970512	1.00591
100665	139241	Control.knee_hand	TRIP12	0.393048	0.970612
100666	139242	Control.knee_hand	TRIP13	0.684211	1.11399
100667	139243	Control.knee_hand	TRIP4	0.795936	0.959636
100668	139244	Control.knee_hand	TRIP6	0.684211	1.05654
100669	139245	Control.knee_hand	TRIQK	0.481251	1.0624
100670	139246	Control.knee_hand	TRIR	0.393048	0.926418
100671	139247	Control.knee_hand	TRIT1	0.0630128	0.805407
100672	139248	Control.knee_hand	TRMO	0.795936	1.0695
100673	139249	Control.knee_hand	TRMT1	0.393048	0.872593
100674	139250	Control.knee_hand	TRMT10A	1	1.03113
100675	139251	Control.knee_hand	TRMT10B	0.970512	1.02477
100676	139252	Control.knee_hand	TRMT10C	0.481251	0.95666
100677	139253	Control.knee_hand	TRMT11	0.578742	0.991876
100678	139254	Control.knee_hand	TRMT112	0.528849	0.964775
100679	139255	Control.knee_hand	TRMT12	0.352681	0.933627
100680	139256	Control.knee_hand	TRMT13	0.217563	0.826213
100681	139257	Control.knee_hand	TRMT1L	0.14314	1.12128
100682	139258	Control.knee_hand	TRMT2A	0.739364	0.96606
100683	139259	Control.knee_hand	TRMT2B	0.578742	0.973609
100684	139260	Control.knee_hand	TRMT44	0.314999	1.0927
100685	139261	Control.knee_hand	TRMT5	0.853428	0.988906
100686	139262	Control.knee_hand	TRMT6	0.105122	0.784219
100687	139263	Control.knee_hand	TRMT61A	1	0.915796
100688	139264	Control.knee_hand	TRMT61B	0.0146896	0.802056
100689	139265	Control.knee_hand	TRMT9B	0.0114962	0.282985
100690	139266	Control.knee_hand	TRMU	0.0524259	0.808301
100691	139267	Control.knee_hand	TRNAU1AP	0.075256	1.23029
100692	139268	Control.knee_hand	TRNP1	0.578742	1.2729
100693	139269	Control.knee_hand	TRNT1	0.247451	0.854598
100694	139270	Control.knee_hand	TRO	0.217563	0.81727
100695	139271	Control.knee_hand	TROAP	0.630529	1.13193
100696	139272	Control.knee_hand	TRPA1	0.739364	0.921835
100697	139273	Control.knee_hand	TRPC1	0.105122	1.19577
100698	139274	Control.knee_hand	TRPC2	1	1.0007
100699	139275	Control.knee_hand	TRPC3	0.762282	0.97559
100700	139276	Control.knee_hand	TRPC4	0.0089307	2.31119
100701	139277	Control.knee_hand	TRPC4AP	0.630529	1.00127
100702	139278	Control.knee_hand	TRPC5	0.36812	1.19946
100703	139279	Control.knee_hand	TRPC5OS	0.0778725	1.40002
100704	139280	Control.knee_hand	TRPC6	0.911797	0.767181
100705	139281	Control.knee_hand	TRPC7	0.36812	1.10003
100706	139283	Control.knee_hand	TRPM1	1	0.936591
100707	139284	Control.knee_hand	TRPM2	0.518431	1.65096
100708	139286	Control.knee_hand	TRPM3	0.528849	0.884083
100709	139287	Control.knee_hand	TRPM4	0.0524259	1.25609
100710	139288	Control.knee_hand	TRPM5	1	0.999792
100711	139289	Control.knee_hand	TRPM6	0.701692	1.19938
100712	139290	Control.knee_hand	TRPM7	0.105122	1.18285
100713	139291	Control.knee_hand	TRPM8	0.190316	1.21126
100714	139292	Control.knee_hand	TRPS1	0.739364	1.03186
100715	139293	Control.knee_hand	TRPT1	0.578742	1.04284
100716	139294	Control.knee_hand	TRPV1	0.247451	1.22334
100717	139295	Control.knee_hand	TRPV2	0.0089307	1.89954
100718	139296	Control.knee_hand	TRPV3	0.0185434	1.35472
100719	139297	Control.knee_hand	TRPV4	0.528849	0.871614
100720	139300	Control.knee_hand	TRRAP	0.911797	0.994988
100721	139301	Control.knee_hand	TRUB1	0.314999	0.908533
100722	139302	Control.knee_hand	TRUB2	0.630529	0.992825
100723	139304	Control.knee_hand	TSACC	0.518947	1.24183
100724	139306	Control.knee_hand	TSBP1-AS1	0.62566	1.02367
100725	139307	Control.knee_hand	TSC1	0.0524259	1.16344
100726	139308	Control.knee_hand	TSC2	0.528849	1.04876
100727	139309	Control.knee_hand	TSC22D1	0.435872	1.15479
100728	139310	Control.knee_hand	TSC22D1-AS1	0.853428	1.06826
100729	139311	Control.knee_hand	TSC22D2	0.352681	1.0526
100730	139312	Control.knee_hand	TSC22D3	0.00287947	1.35639
100731	139313	Control.knee_hand	TSC22D4	0.0288056	1.24199
100732	139314	Control.knee_hand	TSEN15	0.14314	0.839378
100733	139315	Control.knee_hand	TSEN2	0.217563	0.818398
100734	139316	Control.knee_hand	TSEN34	0.0892096	1.12425
100735	139317	Control.knee_hand	TSEN54	0.247451	0.880336
100736	139318	Control.knee_hand	TSFM	0.970512	0.990331
100737	139319	Control.knee_hand	TSG1	0.36812	1.0662
100738	139320	Control.knee_hand	TSG101	0.911797	1.04161
100739	139321	Control.knee_hand	TSGA10	0.739364	1.15223
100740	139322	Control.knee_hand	TSGA10IP	0.0630128	1.51135
100741	139325	Control.knee_hand	TSHR	0.786908	0.826917
100742	139326	Control.knee_hand	TSHZ1	0.075256	1.31933
100743	139327	Control.knee_hand	TSHZ2	0.000487129	2.35873
100744	139328	Control.knee_hand	TSHZ3	0.314999	0.933928
100745	139329	Control.knee_hand	TSIX	0.39943	1.07017
100746	139330	Control.knee_hand	TSKS	0.0232306	1.6473
100747	139331	Control.knee_hand	TSKU	0.0892096	1.2868
100748	139333	Control.knee_hand	TSLP	0.000205677	0.241767
100749	139334	Control.knee_hand	TSN	0.970512	0.97661
100750	139335	Control.knee_hand	TSNARE1	0.0232306	1.44854
100751	139336	Control.knee_hand	TSNAX	0.481251	1.05814
100752	139337	Control.knee_hand	TSNAX-DISC1	0.853428	0.910796
100753	139338	Control.knee_hand	TSNAXIP1	0.279861	1.20422
100754	139339	Control.knee_hand	TSPAN1	0.352681	1.26559
100755	139340	Control.knee_hand	TSPAN10	0.00388621	2.16729
100756	139341	Control.knee_hand	TSPAN11	0.739364	0.877168
100757	139342	Control.knee_hand	TSPAN12	0.911797	1.02361
100758	139343	Control.knee_hand	TSPAN13	0.075256	0.845985
100759	139344	Control.knee_hand	TSPAN14	0.00684146	1.3978
100760	139345	Control.knee_hand	TSPAN15	1.08251e-05	17.5966
100761	139347	Control.knee_hand	TSPAN17	1	1.00566
100762	139348	Control.knee_hand	TSPAN18	0.279861	0.829974
100763	139349	Control.knee_hand	TSPAN19	1	0.929514
100764	139350	Control.knee_hand	TSPAN2	0.314999	0.623481
100765	139351	Control.knee_hand	TSPAN3	0.00208924	1.33057
100766	139352	Control.knee_hand	TSPAN31	0.528849	1.04546
100767	139353	Control.knee_hand	TSPAN32	0.562405	0.69378
100768	139354	Control.knee_hand	TSPAN33	0.853428	1.19141
100769	139355	Control.knee_hand	TSPAN4	0.352681	1.14634
100770	139356	Control.knee_hand	TSPAN5	0.684211	0.981041
100771	139357	Control.knee_hand	TSPAN6	0.0524259	1.24459
100772	139358	Control.knee_hand	TSPAN7	0.435872	1.04046
100773	139359	Control.knee_hand	TSPAN8	0.374423	0.968611
100774	139360	Control.knee_hand	TSPAN9	0.630529	0.919821
100775	139362	Control.knee_hand	TSPEAR-AS1	0.969736	0.999929
100776	139363	Control.knee_hand	TSPEAR-AS2	0.765227	0.728813
100777	139364	Control.knee_hand	TSPO	0.0524259	1.21934
100778	139366	Control.knee_hand	TSPOAP1	0.528849	1.27191
100779	139367	Control.knee_hand	TSPOAP1-AS1	1	1.08773
100780	139371	Control.knee_hand	TSPY26P	0.352681	1.14118
100781	139375	Control.knee_hand	TSPYL1	0.578742	1.04504
100782	139376	Control.knee_hand	TSPYL2	0.314999	0.912062
100783	139377	Control.knee_hand	TSPYL4	0.190316	0.89303
100784	139378	Control.knee_hand	TSPYL5	0.393048	0.894787
100785	139380	Control.knee_hand	TSR1	0.075256	0.75519
100786	139381	Control.knee_hand	TSR2	0.578742	1.067
100787	139382	Control.knee_hand	TSR3	0.528849	0.942561
100788	139383	Control.knee_hand	TSSC2	0.269406	0.774462
100789	139384	Control.knee_hand	TSSC4	0.393048	0.912754
100790	139385	Control.knee_hand	TSSK1B	0.584249	0.91658
100791	139387	Control.knee_hand	TSSK3	1	0.99906
100792	139388	Control.knee_hand	TSSK4	0.36812	1.10017
100793	139389	Control.knee_hand	TSSK6	0.105122	1.37956
100794	139390	Control.knee_hand	TST	0.853428	0.974807
100795	139391	Control.knee_hand	TSTA3	0.853428	0.991752
100796	139392	Control.knee_hand	TSTD1	0.111059	1.41173
100797	139393	Control.knee_hand	TSTD2	0.481251	0.972795
100798	139394	Control.knee_hand	TSTD3	0.795936	1.03732
100799	139395	Control.knee_hand	TTBK1	0.120665	0.665849
100800	139396	Control.knee_hand	TTBK2	0.0630128	1.25434
100801	139397	Control.knee_hand	TTC1	0.435872	0.944061
100802	139398	Control.knee_hand	TTC12	0.578742	1.04683
100803	139399	Control.knee_hand	TTC13	0.352681	0.949028
100804	139400	Control.knee_hand	TTC14	0.528849	1.06311
100805	139401	Control.knee_hand	TTC16	0.328944	1.26092
100806	139402	Control.knee_hand	TTC17	0.247451	1.11432
100807	139403	Control.knee_hand	TTC19	0.853428	0.965826
100808	139404	Control.knee_hand	TTC21A	0.217563	1.27003
100809	139405	Control.knee_hand	TTC21B	0.435872	1.00423
100810	139407	Control.knee_hand	TTC22	0.852136	1.07393
100811	139408	Control.knee_hand	TTC23	0.970512	1.04159
100812	139409	Control.knee_hand	TTC23L	0.503631	1.18293
100813	139410	Control.knee_hand	TTC24	0.0778725	1.40054
100814	139411	Control.knee_hand	TTC25	0.684211	0.962504
100815	139412	Control.knee_hand	TTC26	0.911797	1.02447
100816	139413	Control.knee_hand	TTC27	0.247451	0.889527
100817	139414	Control.knee_hand	TTC28	0.0288056	1.24691
100818	139415	Control.knee_hand	TTC28-AS1	0.435872	1.14523
100819	139416	Control.knee_hand	TTC29	0.518431	1.30815
100820	139417	Control.knee_hand	TTC3	0.352681	0.958453
100821	139418	Control.knee_hand	TTC3-AS1	0.36812	0.908714
100822	139419	Control.knee_hand	TTC30A	0.123005	1.13251
100823	139420	Control.knee_hand	TTC30B	0.528849	1.04113
100824	139421	Control.knee_hand	TTC31	0.630529	1.06309
100825	139422	Control.knee_hand	TTC32	0.035463	1.29567
100826	139423	Control.knee_hand	TTC33	0.190316	1.1133
100827	139424	Control.knee_hand	TTC34	0.484565	1.15609
100828	139425	Control.knee_hand	TTC36	0.908515	0.961682
100829	139426	Control.knee_hand	TTC37	0.314999	1.07343
100830	139427	Control.knee_hand	TTC38	0.435872	0.921383
100831	139428	Control.knee_hand	TTC39A	0.00287947	2.91278
100832	139430	Control.knee_hand	TTC39B	0.314999	1.17216
100833	139431	Control.knee_hand	TTC39C	0.190316	0.805017
100834	139432	Control.knee_hand	TTC39C-AS1	0.36812	0.909982
100835	139433	Control.knee_hand	TTC3P1	0.035463	1.39953
100836	139434	Control.knee_hand	TTC4	0.393048	0.922632
100837	139435	Control.knee_hand	TTC41P	0.739364	0.964758
100838	139436	Control.knee_hand	TTC5	0.630529	1.00408
100839	139437	Control.knee_hand	TTC6	0.279559	1.3627
100840	139438	Control.knee_hand	TTC7A	0.247451	1.16449
100841	139439	Control.knee_hand	TTC7B	0.190316	1.10418
100842	139440	Control.knee_hand	TTC8	0.853428	0.98887
100843	139441	Control.knee_hand	TTC9	0.190316	1.36174
100844	139442	Control.knee_hand	TTC9B	0.898163	0.874112
100845	139443	Control.knee_hand	TTC9C	0.0146896	1.31147
100846	139444	Control.knee_hand	TTF1	0.795936	1.00429
100847	139445	Control.knee_hand	TTF2	0.123005	1.31772
100848	139446	Control.knee_hand	TTI1	0.578742	0.990224
100849	139447	Control.knee_hand	TTI2	0.578742	0.978005
100850	139448	Control.knee_hand	TTK	0.279861	1.29524
100851	139449	Control.knee_hand	TTL	0.739364	0.950551
100852	139450	Control.knee_hand	TTLL1	0.105122	1.22767
100853	139452	Control.knee_hand	TTLL11	0.0892096	0.834016
100854	139453	Control.knee_hand	TTLL12	1	0.986065
100855	139454	Control.knee_hand	TTLL13P	0.106229	0.560348
100856	139456	Control.knee_hand	TTLL3	0.035463	1.35873
100857	139457	Control.knee_hand	TTLL4	0.075256	0.855481
100858	139458	Control.knee_hand	TTLL5	0.14314	1.19249
100859	139459	Control.knee_hand	TTLL6	0.36812	0.908983
100860	139460	Control.knee_hand	TTLL7	0.190316	1.23864
100861	139462	Control.knee_hand	TTLL9	0.384494	1.29078
100862	139463	Control.knee_hand	TTN	0.000129901	2.61956
100863	139464	Control.knee_hand	TTN-AS1	0.630529	1.05867
100864	139465	Control.knee_hand	TTPA	0.853428	1.26176
100865	139466	Control.knee_hand	TTPAL	0.352681	0.820418
100866	139469	Control.knee_hand	TTTY10	0.168078	1.19976
100867	139473	Control.knee_hand	TTTY14	0.584249	1.5624
100868	139474	Control.knee_hand	TTTY15	0.584249	2.2459
100869	139504	Control.knee_hand	TTYH1	0.36812	1.10026
100870	139505	Control.knee_hand	TTYH2	0.684211	0.954354
100871	139506	Control.knee_hand	TTYH3	0.630529	0.982837
100872	139507	Control.knee_hand	TUB	0.795936	1.00028
100873	139508	Control.knee_hand	TUB-AS1	0.36812	1.10048
100874	139509	Control.knee_hand	TUBA1A	0.0892096	1.321
100875	139510	Control.knee_hand	TUBA1B	0.578742	1.05705
100876	139511	Control.knee_hand	TUBA1C	0.970512	0.992634
100877	139514	Control.knee_hand	TUBA3E	0.36812	1.10004
100878	139515	Control.knee_hand	TUBA3FP	0.435872	1.08036
100879	139516	Control.knee_hand	TUBA4A	0.684211	1.04432
100880	139517	Control.knee_hand	TUBA4B	0.36812	0.909437
100881	139518	Control.knee_hand	TUBA8	0.684211	0.885586
100882	139519	Control.knee_hand	TUBAL3	0.36812	1.10042
100883	139520	Control.knee_hand	TUBB	0.578742	1.03882
100884	139521	Control.knee_hand	TUBB1	0.12582	1.78554
100885	139522	Control.knee_hand	TUBB2A	0.578742	0.855342
100886	139523	Control.knee_hand	TUBB2B	0.684211	0.838976
100887	139524	Control.knee_hand	TUBB3	0.247451	1.16339
100888	139525	Control.knee_hand	TUBB4A	0.0824702	1.79069
100889	139526	Control.knee_hand	TUBB4B	0.739364	0.989136
100890	139527	Control.knee_hand	TUBB6	0.911797	0.933715
100891	139528	Control.knee_hand	TUBB8	0.168078	1.39952
100892	139529	Control.knee_hand	TUBB8B	0.670405	0.812425
100893	139530	Control.knee_hand	TUBBP5	0.101161	0.578815
100894	139531	Control.knee_hand	TUBD1	0.352681	1.20101
100895	139532	Control.knee_hand	TUBE1	0.247451	0.862977
100896	139533	Control.knee_hand	TUBG1	0.314999	1.12491
100897	139534	Control.knee_hand	TUBG2	0.14314	1.16257
100898	139535	Control.knee_hand	TUBGCP2	0.481251	0.971788
100899	139536	Control.knee_hand	TUBGCP3	0.630529	1.01588
100900	139537	Control.knee_hand	TUBGCP4	0.314999	0.951176
100901	139538	Control.knee_hand	TUBGCP5	0.279861	1.12444
100902	139539	Control.knee_hand	TUBGCP6	0.279861	1.14411
100903	139540	Control.knee_hand	TUFM	0.528849	0.951774
100904	139541	Control.knee_hand	TUFT1	0.481251	0.917319
100905	139542	Control.knee_hand	TUG1	0.528849	0.942011
100906	139543	Control.knee_hand	TULP1	0.168078	1.20067
100907	139544	Control.knee_hand	TULP2	0.231242	1.52848
100908	139545	Control.knee_hand	TULP3	0.279861	1.08484
100909	139546	Control.knee_hand	TULP4	0.314999	1.10428
100910	139547	Control.knee_hand	TUNAR	0.122243	0.35986
100911	139548	Control.knee_hand	TUSC1	0.393048	0.95025
100912	139549	Control.knee_hand	TUSC2	0.911797	1.02669
100913	139550	Control.knee_hand	TUSC3	0.00105003	1.43781
100914	139553	Control.knee_hand	TUT1	0.578742	0.943395
100915	139554	Control.knee_hand	TUT4	0.435872	1.10139
100916	139555	Control.knee_hand	TUT7	0.853428	0.951557
100917	139556	Control.knee_hand	TVP23A	0.428258	1.1881
100918	139557	Control.knee_hand	TVP23B	0.528849	0.900873
100919	139558	Control.knee_hand	TVP23C	0.393048	0.885309
100920	139559	Control.knee_hand	TVP23C-CDRT4	0.0432571	0.741254
100921	139560	Control.knee_hand	TWF1	0.352681	0.948745
100922	139561	Control.knee_hand	TWF2	0.123005	0.902942
100923	139562	Control.knee_hand	TWIST1	0.481251	1.0925
100924	139563	Control.knee_hand	TWIST2	0.578742	1.35098
100925	139564	Control.knee_hand	TWISTNB	0.578742	0.915969
100926	139565	Control.knee_hand	TWNK	0.0232306	0.677972
100927	139566	Control.knee_hand	TWSG1	0.0630128	1.19035
100928	139567	Control.knee_hand	TXK	0.17221	1.92904
100929	139568	Control.knee_hand	TXLNA	0.795936	1.03347
100930	139569	Control.knee_hand	TXLNB	0.247451	2.54595
100931	139570	Control.knee_hand	TXLNG	0.528849	0.938623
100932	139571	Control.knee_hand	TXLNGY	0.503631	3.78511
100933	139572	Control.knee_hand	TXN	0.0432571	1.13763
100934	139573	Control.knee_hand	TXN2	0.684211	1.05196
100935	139574	Control.knee_hand	TXNDC11	0.481251	0.927644
100936	139575	Control.knee_hand	TXNDC12	0.481251	1.0586
100937	139576	Control.knee_hand	TXNDC12-AS1	0.36812	0.908871
100938	139577	Control.knee_hand	TXNDC15	0.630529	1.06682
100939	139578	Control.knee_hand	TXNDC16	0.0146896	1.32222
100940	139579	Control.knee_hand	TXNDC17	0.279861	1.09055
100941	139580	Control.knee_hand	TXNDC2	0.969805	0.973641
100942	139581	Control.knee_hand	TXNDC5	0.684211	0.9875
100943	139583	Control.knee_hand	TXNDC9	0.853428	0.958194
100944	139584	Control.knee_hand	TXNIP	0.14314	0.803315
100945	139585	Control.knee_hand	TXNL1	0.165494	0.910793
100946	139586	Control.knee_hand	TXNL4A	0.739364	0.975672
100947	139587	Control.knee_hand	TXNL4B	0.684211	1.03838
100948	139588	Control.knee_hand	TXNRD1	0.00287947	0.702954
100949	139589	Control.knee_hand	TXNRD2	0.684211	0.966356
100950	139590	Control.knee_hand	TXNRD3	0.393048	1.07484
100951	139591	Control.knee_hand	TYK2	1	1.01961
100952	139592	Control.knee_hand	TYMP	0.0232306	0.718336
100953	139593	Control.knee_hand	TYMS	0.075256	1.44734
100954	139594	Control.knee_hand	TYMSOS	0.14314	1.61271
100955	139596	Control.knee_hand	TYRO3	0.0524259	1.33405
100956	139597	Control.knee_hand	TYRO3P	0.279559	1.18135
100957	139598	Control.knee_hand	TYROBP	0.36812	1.10459
100958	139599	Control.knee_hand	TYRP1	0.503631	1.09106
100959	139600	Control.knee_hand	TYSND1	0.0630128	1.32273
100960	139601	Control.knee_hand	TYW1	0.630529	0.97095
100961	139602	Control.knee_hand	TYW1B	0.970512	0.885738
100962	139603	Control.knee_hand	TYW3	0.105122	0.845882
100963	139604	Control.knee_hand	TYW5	0.528849	0.922643
100964	139605	Control.knee_hand	U2AF1	0.849884	0.756935
100965	139606	Control.knee_hand	U2AF1L4	0.435872	0.879111
100966	139607	Control.knee_hand	U2AF1L5	0.247451	0.836662
100967	139608	Control.knee_hand	U2AF2	0.630529	0.937851
100968	139609	Control.knee_hand	U2SURP	0.247451	0.911358
100969	139610	Control.knee_hand	UACA	0.0288056	1.23057
100970	139611	Control.knee_hand	UAP1	0.217563	0.853321
100971	139612	Control.knee_hand	UAP1L1	0.0630128	1.32919
100972	139613	Control.knee_hand	UBA1	0.578742	0.970435
100973	139614	Control.knee_hand	UBA2	0.14314	0.872503
100974	139615	Control.knee_hand	UBA3	0.314999	1.09969
100975	139616	Control.knee_hand	UBA5	0.14314	0.83598
100976	139617	Control.knee_hand	UBA52	0.970512	1.02613
100977	139618	Control.knee_hand	UBA6	0.481251	1.10704
100978	139619	Control.knee_hand	UBA6-AS1	0.190316	1.16192
100979	139620	Control.knee_hand	UBA7	0.853428	1.00011
100980	139621	Control.knee_hand	UBAC1	0.911797	0.998172
100981	139622	Control.knee_hand	UBAC2	0.314999	1.11514
100982	139623	Control.knee_hand	UBAC2-AS1	0.528849	0.825929
100983	139624	Control.knee_hand	UBALD1	0.435872	0.914664
100984	139625	Control.knee_hand	UBALD2	0.165494	1.30088
100985	139626	Control.knee_hand	UBAP1	0.630529	1.00022
100986	139627	Control.knee_hand	UBAP1L	0.481251	1.39844
100987	139628	Control.knee_hand	UBAP2	0.684211	1.09403
100988	139629	Control.knee_hand	UBAP2L	0.684211	0.962585
100989	139631	Control.knee_hand	UBASH3B	0.0114962	0.625529
100990	139632	Control.knee_hand	UBB	0.684211	1.03208
100991	139633	Control.knee_hand	UBBP4	0.435872	1.08749
100992	139634	Control.knee_hand	UBC	0.853428	1.03497
100993	139635	Control.knee_hand	UBD	0.670405	1.0892
100994	139636	Control.knee_hand	UBE2A	0.393048	1.11855
100995	139637	Control.knee_hand	UBE2B	0.123005	1.14539
100996	139638	Control.knee_hand	UBE2C	0.630529	1.23675
100997	139639	Control.knee_hand	UBE2CP5	0.795936	1.00312
100998	139640	Control.knee_hand	UBE2D1	0.393048	1.096
100999	139641	Control.knee_hand	UBE2D2	0.684211	0.937221
101000	139642	Control.knee_hand	UBE2D3	0.279861	0.923852
101001	139643	Control.knee_hand	UBE2D3-AS1	0.630529	1.11283
101002	139644	Control.knee_hand	UBE2D4	0.970512	1.01608
101003	139646	Control.knee_hand	UBE2E1	0.630529	0.971971
101004	139647	Control.knee_hand	UBE2E1-AS1	0.54466	1.07427
101005	139648	Control.knee_hand	UBE2E2	0.853428	0.96688
101006	139649	Control.knee_hand	UBE2E2-AS1	0.36812	1.1006
101007	139650	Control.knee_hand	UBE2E3	0.00684146	1.261
101008	139651	Control.knee_hand	UBE2E4P	0.314999	1.16391
101009	139652	Control.knee_hand	UBE2F	0.739364	0.961647
101010	139653	Control.knee_hand	UBE2F-SCLY	0.26665	2.20405
101011	139654	Control.knee_hand	UBE2G1	0.853428	1.03461
101012	139655	Control.knee_hand	UBE2G2	0.528849	0.894178
101013	139656	Control.knee_hand	UBE2H	0.0288056	1.1711
101014	139657	Control.knee_hand	UBE2I	0.911797	0.981994
101015	139658	Control.knee_hand	UBE2J1	0.0232306	0.788783
101016	139659	Control.knee_hand	UBE2J2	0.190316	0.855591
101017	139660	Control.knee_hand	UBE2K	0.14314	0.878595
101018	139661	Control.knee_hand	UBE2L3	0.279861	0.920229
101019	139662	Control.knee_hand	UBE2L5	0.44798	1.0475
101020	139663	Control.knee_hand	UBE2L6	0.217563	1.20606
101021	139664	Control.knee_hand	UBE2M	0.0630128	0.836143
101022	139665	Control.knee_hand	UBE2MP1	0.352681	1.10586
101023	139666	Control.knee_hand	UBE2N	0.190316	0.835961
101024	139667	Control.knee_hand	UBE2NL	0.871151	1.00243
101025	139668	Control.knee_hand	UBE2O	0.105122	0.869712
101026	139669	Control.knee_hand	UBE2Q1	0.435872	0.9188
101027	139671	Control.knee_hand	UBE2Q2	0.435872	1.06888
101028	139672	Control.knee_hand	UBE2Q2L	0.0485131	1.30227
101029	139673	Control.knee_hand	UBE2Q2P1	0.075256	1.58029
101030	139674	Control.knee_hand	UBE2Q2P2	1	1.04199
101031	139675	Control.knee_hand	UBE2QL1	0.0373482	0.477892
101032	139676	Control.knee_hand	UBE2R2	0.393048	0.956752
101033	139677	Control.knee_hand	UBE2S	0.853428	0.969527
101034	139678	Control.knee_hand	UBE2T	0.435872	1.24813
101035	139679	Control.knee_hand	UBE2U	0.584249	1.0498
101036	139680	Control.knee_hand	UBE2V1	0.279861	0.91327
101037	139681	Control.knee_hand	UBE2V2	0.630529	0.94547
101038	139682	Control.knee_hand	UBE2W	0.630529	1.07386
101039	139683	Control.knee_hand	UBE2Z	0.630529	1.05289
101040	139684	Control.knee_hand	UBE3A	0.795936	0.991268
101041	139685	Control.knee_hand	UBE3B	0.795936	1.02494
101042	139686	Control.knee_hand	UBE3C	0.739364	0.937192
101043	139687	Control.knee_hand	UBE3D	0.578742	1.06985
101044	139688	Control.knee_hand	UBE4A	0.630529	0.980851
101045	139689	Control.knee_hand	UBE4B	0.630529	1.07427
101046	139690	Control.knee_hand	UBFD1	0.630529	0.968621
101047	139691	Control.knee_hand	UBIAD1	0.123005	0.841534
101048	139692	Control.knee_hand	UBL3	0.911797	1.03047
101049	139693	Control.knee_hand	UBL4A	0.217563	0.891107
101050	139694	Control.knee_hand	UBL4B	0.263966	1.26683
101051	139695	Control.knee_hand	UBL5	0.0288056	1.19784
101052	139696	Control.knee_hand	UBL7	0.217563	1.10539
101053	139697	Control.knee_hand	UBL7-AS1	0.247451	1.24597
101054	139698	Control.knee_hand	UBLCP1	0.352681	0.897977
101055	139699	Control.knee_hand	UBN1	0.247451	1.083
101056	139700	Control.knee_hand	UBN2	0.352681	1.14873
101057	139701	Control.knee_hand	UBOX5	0.970512	1.00387
101058	139703	Control.knee_hand	UBP1	0.105122	0.868503
101059	139704	Control.knee_hand	UBQLN1	0.314999	0.910878
101060	139705	Control.knee_hand	UBQLN2	0.853428	0.984361
101061	139707	Control.knee_hand	UBQLN4	0.105122	0.87525
101062	139708	Control.knee_hand	UBQLNL	0.426659	0.717377
101063	139709	Control.knee_hand	UBR1	0.853428	1.01392
101064	139710	Control.knee_hand	UBR2	0.630529	1.0354
101065	139711	Control.knee_hand	UBR3	0.853428	1.01537
101066	139712	Control.knee_hand	UBR4	0.0114962	1.28675
101067	139713	Control.knee_hand	UBR5	0.0089307	1.20539
101068	139714	Control.knee_hand	UBR5-AS1	0.969839	1.05406
101069	139715	Control.knee_hand	UBR7	0.739364	1.10664
101070	139716	Control.knee_hand	UBTD1	0.14314	0.864367
101071	139717	Control.knee_hand	UBTD2	0.853428	0.968374
101072	139718	Control.knee_hand	UBTF	0.279861	0.864023
101073	139720	Control.knee_hand	UBXN1	0.578742	0.965703
101074	139721	Control.knee_hand	UBXN10	0.611701	0.658205
101075	139722	Control.knee_hand	UBXN10-AS1	0.36812	0.908871
101076	139723	Control.knee_hand	UBXN11	0.279861	1.1322
101077	139724	Control.knee_hand	UBXN2A	0.075256	1.21062
101078	139725	Control.knee_hand	UBXN2B	0.739364	1.09191
101079	139726	Control.knee_hand	UBXN4	0.853428	1.02267
101080	139727	Control.knee_hand	UBXN6	0.481251	1.07457
101081	139728	Control.knee_hand	UBXN7	0.105122	1.14276
101082	139729	Control.knee_hand	UBXN7-AS1	0.721363	0.949387
101083	139730	Control.knee_hand	UBXN8	0.684211	1.0784
101084	139731	Control.knee_hand	UC.134	1	1.09118
101085	139733	Control.knee_hand	UCHL1	0.739364	0.939315
101086	139734	Control.knee_hand	UCHL1-AS1	0.36812	1.10012
101087	139735	Control.knee_hand	UCHL3	1	0.944624
101088	139736	Control.knee_hand	UCHL5	0.435872	0.905315
101089	139737	Control.knee_hand	UCK1	0.190316	1.13397
101090	139738	Control.knee_hand	UCK2	0.0892096	0.695479
101091	139739	Control.knee_hand	UCKL1	0.739364	0.994386
101092	139740	Control.knee_hand	UCKL1-AS1	0.427181	1.35409
101093	139742	Control.knee_hand	UCN	0.739364	1.06782
101094	139743	Control.knee_hand	UCN2	0.00684146	0.413338
101095	139745	Control.knee_hand	UCP1	0.36812	1.09968
101096	139746	Control.knee_hand	UCP2	0.853428	1.13147
101097	139747	Control.knee_hand	UCP3	0.853428	1.12058
101098	139748	Control.knee_hand	UEVLD	0.578742	0.962603
101099	139749	Control.knee_hand	UFC1	0.684211	1.03375
101100	139750	Control.knee_hand	UFD1	0.970512	0.983438
101101	139751	Control.knee_hand	UFL1	0.578742	0.94518
101102	139752	Control.knee_hand	UFM1	0.352681	0.90926
101103	139753	Control.knee_hand	UFSP1	0.684211	1.03358
101104	139754	Control.knee_hand	UFSP2	0.970512	1.02577
101105	139755	Control.knee_hand	UGCG	0.105122	0.766173
101106	139756	Control.knee_hand	UGDH	0.0630128	0.72822
101107	139757	Control.knee_hand	UGDH-AS1	0.0288056	0.703395
101108	139758	Control.knee_hand	UGGT1	0.578742	0.969019
101109	139759	Control.knee_hand	UGGT2	0.393048	0.91319
101110	139760	Control.knee_hand	UGP2	0.217563	1.16133
101111	139766	Control.knee_hand	UGT1A6	0.169183	0.522382
101112	139767	Control.knee_hand	UGT1A7	0.36812	0.833089
101113	139771	Control.knee_hand	UGT2A2	0.36812	1.10023
101114	139778	Control.knee_hand	UGT2B4	0.36812	1.10091
101115	139781	Control.knee_hand	UGT3A2	0.670405	0.926495
101116	139782	Control.knee_hand	UGT8	0.500535	1.15488
101117	139783	Control.knee_hand	UHMK1	0.578742	0.957738
101118	139784	Control.knee_hand	UHRF1	0.105122	0.718555
101119	139785	Control.knee_hand	UHRF1BP1	0.630529	0.949136
101120	139786	Control.knee_hand	UHRF1BP1L	0.795936	1.0264
101121	139787	Control.knee_hand	UHRF2	0.217563	1.16666
101122	139788	Control.knee_hand	UIMC1	0.435872	0.954953
101123	139789	Control.knee_hand	ULBP1	0.481251	0.891274
101124	139790	Control.knee_hand	ULBP2	0.0630128	0.736716
101125	139791	Control.knee_hand	ULBP3	0.795936	1.03248
101126	139792	Control.knee_hand	ULK1	0.0892096	1.25472
101127	139793	Control.knee_hand	ULK2	0.105122	1.24387
101128	139794	Control.knee_hand	ULK3	0.630529	0.992816
101129	139795	Control.knee_hand	ULK4	0.165494	1.35582
101130	139796	Control.knee_hand	ULK4P1	0.0752345	0.66555
101131	139797	Control.knee_hand	ULK4P2	0.351679	0.998545
101132	139798	Control.knee_hand	ULK4P3	0.159787	1.92439
101133	139799	Control.knee_hand	UMAD1	0.075256	1.21147
101134	139801	Control.knee_hand	UMODL1	0.49613	1.04769
101135	139802	Control.knee_hand	UMODL1-AS1	0.36812	1.09995
101136	139803	Control.knee_hand	UMPS	0.393048	0.897065
101137	139804	Control.knee_hand	UNC119	0.314999	1.13173
101138	139805	Control.knee_hand	UNC119B	0.911797	0.999788
101139	139806	Control.knee_hand	UNC13A	0.739364	0.744873
101140	139807	Control.knee_hand	UNC13B	0.0232306	1.23176
101141	139808	Control.knee_hand	UNC13C	0.845198	0.738255
101142	139809	Control.knee_hand	UNC13D	0.528849	1.27931
101143	139810	Control.knee_hand	UNC45A	0.578742	0.975616
101144	139812	Control.knee_hand	UNC50	0.578742	1.06321
101145	139813	Control.knee_hand	UNC5A	0.969195	1.04282
101146	139814	Control.knee_hand	UNC5B	0.000129901	0.442166
101147	139815	Control.knee_hand	UNC5B-AS1	0.0524259	1.42017
101148	139816	Control.knee_hand	UNC5C	0.314999	0.942853
101149	139817	Control.knee_hand	UNC5CL	0.0530018	1.54128
101150	139818	Control.knee_hand	UNC5D	0.36812	0.909204
101151	139819	Control.knee_hand	UNC79	0.393048	1.10854
101152	139820	Control.knee_hand	UNC80	0.36812	1.10028
101153	139822	Control.knee_hand	UNC93B1	0.393048	1.14338
101154	139824	Control.knee_hand	UNG	0.970512	1.04033
101155	139825	Control.knee_hand	UNK	1	1.01576
101156	139826	Control.knee_hand	UNKL	0.435872	1.09885
101157	139828	Control.knee_hand	UOX	0.387013	0.858149
101158	139829	Control.knee_hand	UPB1	0.36812	0.909058
101159	139830	Control.knee_hand	UPF1	1	0.948451
101160	139831	Control.knee_hand	UPF2	0.630529	0.954909
101161	139832	Control.knee_hand	UPF3A	0.528849	1.11293
101162	139833	Control.knee_hand	UPF3B	0.970512	0.977863
101163	139834	Control.knee_hand	UPK1A	0.667525	0.820195
101164	139835	Control.knee_hand	UPK1A-AS1	0.428258	1.1609
101165	139836	Control.knee_hand	UPK1B	0.701692	0.857842
101166	139837	Control.knee_hand	UPK2	0.969839	0.951045
101167	139839	Control.knee_hand	UPK3B	0.482121	1.4346
101168	139840	Control.knee_hand	UPK3BL1	0.393048	1.28638
101169	139841	Control.knee_hand	UPK3BL2	0.0524259	1.64692
101170	139842	Control.knee_hand	UPP1	0.0524259	0.689702
101171	139843	Control.knee_hand	UPP2	0.36812	0.832493
101172	139844	Control.knee_hand	UPRT	0.279861	0.928679
101173	139845	Control.knee_hand	UQCC1	0.684211	0.989031
101174	139846	Control.knee_hand	UQCC2	0.853428	1.01057
101175	139847	Control.knee_hand	UQCC3	0.630529	0.951617
101176	139848	Control.knee_hand	UQCR10	0.314999	1.10553
101177	139849	Control.knee_hand	UQCR11	0.217563	1.11993
101178	139850	Control.knee_hand	UQCRB	0.911797	0.975854
101179	139851	Control.knee_hand	UQCRBP1	0.458121	1.22374
101180	139852	Control.knee_hand	UQCRC1	0.14314	0.924721
101181	139853	Control.knee_hand	UQCRC2	0.853428	0.993382
101182	139854	Control.knee_hand	UQCRFS1	0.970512	0.978962
101183	139855	Control.knee_hand	UQCRH	0.0524259	1.15673
101184	139856	Control.knee_hand	UQCRHL	0.105122	1.24707
101185	139857	Control.knee_hand	UQCRQ	0.481251	1.07832
101186	139859	Control.knee_hand	URAHP	0.0578323	1.70781
101187	139860	Control.knee_hand	URB1	0.0089307	0.673518
101188	139861	Control.knee_hand	URB1-AS1	0.217563	1.22696
101189	139862	Control.knee_hand	URB2	0.0089307	0.676041
101190	139863	Control.knee_hand	URGCP	0.739364	0.971646
101191	139864	Control.knee_hand	URGCP-MRPS24	0.42561	0.806621
101192	139865	Control.knee_hand	URI1	0.853428	0.968707
101193	139866	Control.knee_hand	URM1	0.528849	0.966096
101194	139868	Control.knee_hand	UROD	0.435872	1.10438
101195	139869	Control.knee_hand	UROS	0.630529	1.10454
101196	139870	Control.knee_hand	USB1	0.0185434	0.807702
101197	139871	Control.knee_hand	USE1	0.684211	0.973148
101198	139872	Control.knee_hand	USF1	0.970512	1.00812
101199	139873	Control.knee_hand	USF2	0.393048	1.08615
101200	139874	Control.knee_hand	USF3	0.393048	1.08864
101201	139875	Control.knee_hand	USH1C	0.36812	1.10026
101202	139877	Control.knee_hand	USH2A	0.343978	1.27587
101203	139878	Control.knee_hand	USHBP1	0.36812	1.19971
101204	139879	Control.knee_hand	USO1	0.075256	0.834374
101205	139880	Control.knee_hand	USP1	0.970512	1.02118
101206	139881	Control.knee_hand	USP10	0.0524259	0.828167
101207	139882	Control.knee_hand	USP11	0.393048	0.924172
101208	139883	Control.knee_hand	USP12	0.528849	0.989313
101209	139885	Control.knee_hand	USP12-AS2	0.211449	1.28266
101210	139886	Control.knee_hand	USP13	0.393048	0.915583
101211	139887	Control.knee_hand	USP14	0.739364	0.960087
101212	139888	Control.knee_hand	USP15	0.739364	0.923227
101213	139889	Control.knee_hand	USP16	0.853428	0.971571
101214	139917	Control.knee_hand	USP18	0.075256	1.27416
101215	139918	Control.knee_hand	USP19	0.739364	1.0284
101216	139919	Control.knee_hand	USP2	0.352681	1.06743
101217	139920	Control.knee_hand	USP2-AS1	0.405502	0.697278
101218	139921	Control.knee_hand	USP20	0.435872	0.96105
101219	139922	Control.knee_hand	USP21	0.739364	0.994477
101220	139923	Control.knee_hand	USP22	0.853428	1.01951
101221	139924	Control.knee_hand	USP24	0.684211	1.02517
101222	139925	Control.knee_hand	USP25	0.393048	1.09084
101223	139927	Control.knee_hand	USP27X	0.853428	1.01191
101224	139928	Control.knee_hand	USP27X-AS1	0.190316	1.10136
101225	139929	Control.knee_hand	USP28	0.528849	1.07531
101226	139931	Control.knee_hand	USP3	0.123005	0.888517
101227	139932	Control.knee_hand	USP3-AS1	0.0524259	1.42293
101228	139933	Control.knee_hand	USP30	0.0288056	1.25585
101229	139934	Control.knee_hand	USP30-AS1	0.584588	0.954891
101230	139935	Control.knee_hand	USP31	0.578742	0.935494
101231	139936	Control.knee_hand	USP32	0.393048	1.07486
101232	139937	Control.knee_hand	USP32P1	0.739364	1.3839
101233	139938	Control.knee_hand	USP32P2	0.578742	1.28523
101234	139939	Control.knee_hand	USP32P3	0.739364	1.03176
101235	139940	Control.knee_hand	USP33	0.393048	1.11851
101236	139941	Control.knee_hand	USP34	1	1.03898
101237	139942	Control.knee_hand	USP35	0.0524259	1.20995
101238	139943	Control.knee_hand	USP36	0.279861	0.887832
101239	139944	Control.knee_hand	USP37	0.247451	0.902804
101240	139945	Control.knee_hand	USP38	0.105122	0.845704
101241	139946	Control.knee_hand	USP39	0.970512	1.02451
101242	139947	Control.knee_hand	USP4	0.739364	0.990366
101243	139948	Control.knee_hand	USP40	0.247451	1.13847
101244	139949	Control.knee_hand	USP42	0.393048	0.923602
101245	139950	Control.knee_hand	USP43	0.0256924	0.409792
101246	139951	Control.knee_hand	USP44	0.362536	1.17729
101247	139952	Control.knee_hand	USP45	0.853428	1.02684
101248	139953	Control.knee_hand	USP46	0.314999	0.916368
101249	139954	Control.knee_hand	USP46-AS1	0.528849	0.959589
101250	139955	Control.knee_hand	USP47	0.435872	0.972128
101251	139956	Control.knee_hand	USP48	0.435872	1.09788
101252	139957	Control.knee_hand	USP49	0.14314	1.18107
101253	139958	Control.knee_hand	USP5	0.481251	1.06656
101254	139960	Control.knee_hand	USP51	0.035463	1.29813
101255	139961	Control.knee_hand	USP53	0.165494	1.22331
101256	139962	Control.knee_hand	USP54	0.578742	0.974392
101257	139963	Control.knee_hand	USP6	0.852136	1.07919
101258	139964	Control.knee_hand	USP6NL	1	0.999334
101259	139965	Control.knee_hand	USP7	0.123005	0.843881
101260	139966	Control.knee_hand	USP8	0.795936	0.980737
101261	139967	Control.knee_hand	USP9X	0.165494	1.15512
101262	139968	Control.knee_hand	USP9Y	0.871151	3.00528
101263	139969	Control.knee_hand	USPL1	0.481251	0.933796
101264	139970	Control.knee_hand	UST	0.314999	1.10703
101265	139973	Control.knee_hand	UTP11	0.247451	0.894504
101266	139974	Control.knee_hand	UTP14A	0.0114962	0.718837
101267	139976	Control.knee_hand	UTP15	0.165494	0.808327
101268	139977	Control.knee_hand	UTP18	0.0630128	0.852472
101269	139978	Control.knee_hand	UTP20	0.0524259	0.746492
101270	139979	Control.knee_hand	UTP23	0.352681	0.967292
101271	139980	Control.knee_hand	UTP25	0.630529	0.970518
101272	139981	Control.knee_hand	UTP3	0.105122	0.86221
101273	139982	Control.knee_hand	UTP4	0.217563	0.853792
101274	139983	Control.knee_hand	UTP6	0.217563	0.887361
101275	139984	Control.knee_hand	UTRN	0.00519604	1.33799
101276	139985	Control.knee_hand	UTS2	0.00597196	2.299
101277	139986	Control.knee_hand	UTS2B	0.307308	1.29446
101278	139987	Control.knee_hand	UTS2R	1	1.0926
101279	139988	Control.knee_hand	UTY	0.871151	2.78989
101280	139989	Control.knee_hand	UVRAG	0.075256	1.18219
101281	139990	Control.knee_hand	UVRAG-DT	0.456203	1.23367
101282	139991	Control.knee_hand	UVSSA	0.739364	1.03471
101283	139992	Control.knee_hand	UXS1	0.352681	1.08379
101284	139993	Control.knee_hand	UXT	0.314999	1.12716
101285	139994	Control.knee_hand	UXT-AS1	0.621863	1.21494
101286	139995	Control.knee_hand	VAC14	0.739364	0.965693
101287	139996	Control.knee_hand	VAC14-AS1	0.103589	1.48147
101288	139997	Control.knee_hand	VAMP1	0.0432571	1.69476
101289	139998	Control.knee_hand	VAMP2	0.970512	1.01359
101290	139999	Control.knee_hand	VAMP3	0.14314	1.14307
101291	140000	Control.knee_hand	VAMP4	0.314999	1.09513
101292	140001	Control.knee_hand	VAMP5	0.578742	1.06159
101293	140002	Control.knee_hand	VAMP7	0.795936	1.01971
101294	140003	Control.knee_hand	VAMP8	0.279861	1.60223
101295	140004	Control.knee_hand	VANGL1	0.528849	1.11898
101296	140005	Control.knee_hand	VANGL2	0.197523	4.77402
101297	140006	Control.knee_hand	VAPA	0.578742	0.969609
101298	140007	Control.knee_hand	VAPB	0.578742	1.02489
101299	140008	Control.knee_hand	VARS1	0.105122	0.848793
101300	140009	Control.knee_hand	VARS2	0.739364	1.02214
101301	140010	Control.knee_hand	VASH1	0.165494	0.807822
101302	140011	Control.knee_hand	VASH1-AS1	0.853428	1.00344
101303	140012	Control.knee_hand	VASH2	0.528849	1.39493
101304	140013	Control.knee_hand	VASN	0.970512	0.975697
101305	140014	Control.knee_hand	VASP	0.123005	0.787251
101306	140015	Control.knee_hand	VAT1	4.33004e-05	1.462
101307	140016	Control.knee_hand	VAT1L	0.93972	1.28462
101308	140018	Control.knee_hand	VAV2	0.853428	1.03131
101309	140019	Control.knee_hand	VAV3	0.911797	0.939409
101310	140021	Control.knee_hand	VAX1	0.36812	0.887621
101311	140022	Control.knee_hand	VAX2	0.739364	0.990987
101312	140023	Control.knee_hand	VBP1	1	1.01321
101313	140024	Control.knee_hand	VCAM1	0.279861	0.691415
101314	140025	Control.knee_hand	VCAN	0.739364	0.997898
101315	140027	Control.knee_hand	VCL	0.578742	0.868725
101316	140028	Control.knee_hand	VCP	0.739364	0.956282
101317	140029	Control.knee_hand	VCPIP1	0.0146896	1.26322
101318	140030	Control.knee_hand	VCPKMT	0.105122	0.859122
101319	140033	Control.knee_hand	VCX3A	1	0.99968
101320	140034	Control.knee_hand	VCX3B	1	0.916848
101321	140037	Control.knee_hand	VDAC1	0.630529	0.986737
101322	140038	Control.knee_hand	VDAC2	0.911797	0.945682
101323	140039	Control.knee_hand	VDAC3	0.970512	1.0114
101324	140040	Control.knee_hand	VDR	0.528849	0.871255
101325	140041	Control.knee_hand	VEGFA	0.035463	0.734099
101326	140042	Control.knee_hand	VEGFB	0.0114962	1.35055
101327	140043	Control.knee_hand	VEGFC	0.0432571	0.829807
101328	140044	Control.knee_hand	VEGFD	1	0.857925
101329	140048	Control.knee_hand	VEPH1	0.279861	1.285
101330	140049	Control.knee_hand	VEZF1	0.528849	1.06483
101331	140050	Control.knee_hand	VEZT	0.853428	1.05231
101332	140051	Control.knee_hand	VGF	0.00388621	3.40929
101333	140053	Control.knee_hand	VGLL2	0.654826	1.12192
101334	140054	Control.knee_hand	VGLL3	0.853428	1.06865
101335	140055	Control.knee_hand	VGLL4	0.105122	1.23824
101336	140056	Control.knee_hand	VHL	0.435872	1.07556
101337	140058	Control.knee_hand	VIL1	0.168078	0.832787
101338	140059	Control.knee_hand	VILL	0.630529	1.0409
101339	140060	Control.knee_hand	VIM	0.352681	1.1192
101340	140061	Control.knee_hand	VIM-AS1	0.481251	0.854599
101341	140062	Control.knee_hand	VIP	0.267355	1.42846
101342	140063	Control.knee_hand	VIPAS39	0.393048	0.946734
101343	140066	Control.knee_hand	VIPR2	1	1.00371
101344	140067	Control.knee_hand	VIRMA	0.528849	0.97287
101345	140068	Control.knee_hand	VIT	0.000324753	2.74078
101346	140069	Control.knee_hand	VKORC1	0.0232306	1.25477
101347	140070	Control.knee_hand	VKORC1L1	0.630529	0.938649
101348	140071	Control.knee_hand	VLDLR	0.911797	1.16751
101349	140072	Control.knee_hand	VLDLR-AS1	1	1.08432
101350	140073	Control.knee_hand	VMA21	1	1.02687
101351	140074	Control.knee_hand	VMAC	0.075256	1.2936
101352	140075	Control.knee_hand	VMO1	0.528849	1.32693
101353	140076	Control.knee_hand	VMP1	0.853428	1.07126
101354	140077	Control.knee_hand	VN1R1	0.00684146	1.5207
101355	140079	Control.knee_hand	VN1R2	0.168078	1.19992
101356	140083	Control.knee_hand	VNN1	0.620536	0.876718
101357	140084	Control.knee_hand	VNN2	0.584249	1.13209
101358	140086	Control.knee_hand	VOPP1	0.970512	1.07561
101359	140088	Control.knee_hand	VPREB3	0.123584	1.54743
101360	140089	Control.knee_hand	VPS11	0.165494	1.13841
101361	140090	Control.knee_hand	VPS13A	0.190316	1.19926
101362	140091	Control.knee_hand	VPS13A-AS1	0.36812	1.19985
101363	140092	Control.knee_hand	VPS13B	0.190316	1.13287
101364	140093	Control.knee_hand	VPS13C	0.0288056	1.29928
101365	140094	Control.knee_hand	VPS13D	0.190316	1.15113
101366	140095	Control.knee_hand	VPS16	0.911797	1.03633
101367	140096	Control.knee_hand	VPS18	0.684211	1.00248
101368	140097	Control.knee_hand	VPS25	0.528849	0.976112
101369	140098	Control.knee_hand	VPS26A	0.123005	1.18321
101370	140099	Control.knee_hand	VPS26B	0.528849	0.934722
101371	140100	Control.knee_hand	VPS26C	0.217563	1.12578
101372	140101	Control.knee_hand	VPS28	0.853428	0.988199
101373	140102	Control.knee_hand	VPS29	0.352681	1.10272
101374	140103	Control.knee_hand	VPS33A	0.739364	0.995758
101375	140104	Control.knee_hand	VPS33B	0.911797	1.00843
101376	140105	Control.knee_hand	VPS33B-DT	0.220303	1.16873
101377	140106	Control.knee_hand	VPS35	0.0892096	1.16275
101378	140107	Control.knee_hand	VPS35L	0.393048	1.0897
101379	140108	Control.knee_hand	VPS36	0.435872	0.891066
101380	140109	Control.knee_hand	VPS37A	0.853428	0.958863
101381	140110	Control.knee_hand	VPS37B	0.435872	0.915932
101382	140111	Control.knee_hand	VPS37C	0.352681	0.926405
101383	140112	Control.knee_hand	VPS37D	0.0432571	1.40078
101384	140113	Control.knee_hand	VPS39	0.123005	1.11406
101385	140114	Control.knee_hand	VPS41	0.190316	1.17935
101386	140115	Control.knee_hand	VPS45	0.279861	1.10024
101387	140116	Control.knee_hand	VPS4A	0.739364	0.913088
101388	140117	Control.knee_hand	VPS4B	0.165494	1.13338
101389	140118	Control.knee_hand	VPS50	0.314999	1.13529
101390	140119	Control.knee_hand	VPS51	0.393048	0.919714
101391	140120	Control.knee_hand	VPS52	0.970512	1.01467
101392	140121	Control.knee_hand	VPS53	0.795936	0.94224
101393	140122	Control.knee_hand	VPS54	0.528849	0.951567
101394	140123	Control.knee_hand	VPS72	0.352681	0.947873
101395	140124	Control.knee_hand	VPS8	0.352681	1.09181
101396	140125	Control.knee_hand	VPS9D1	1	0.980718
101397	140126	Control.knee_hand	VPS9D1-AS1	0.00150469	0.373842
101398	140127	Control.knee_hand	VRK1	0.853428	1.03149
101399	140128	Control.knee_hand	VRK2	0.0146896	1.33519
101400	140129	Control.knee_hand	VRK3	0.0185434	1.24969
101401	140130	Control.knee_hand	VRTN	0.36812	1.09979
101402	140131	Control.knee_hand	VSIG1	0.263966	1.38508
101403	140132	Control.knee_hand	VSIG10	0.0089307	1.45225
101404	140133	Control.knee_hand	VSIG10L	0.0232306	1.32703
101405	140134	Control.knee_hand	VSIG10L2	0.965972	1.12483
101406	140135	Control.knee_hand	VSIG2	1	1.00088
101407	140136	Control.knee_hand	VSIG4	0.168078	0.702657
101408	140137	Control.knee_hand	VSIG8	0.434806	0.788801
101409	140138	Control.knee_hand	VSIR	0.0432571	1.35484
101410	140139	Control.knee_hand	VSNL1	0.161815	0.663069
101411	140144	Control.knee_hand	VSTM2L	0.970512	0.987721
101412	140145	Control.knee_hand	VSTM4	0.352681	1.07093
101413	140146	Control.knee_hand	VSTM5	0.0485131	1.99924
101414	140147	Control.knee_hand	VSX1	0.36812	1.09947
101415	140148	Control.knee_hand	VSX2	1	0.999887
101416	140149	Control.knee_hand	VTA1	0.247451	0.908461
101417	140150	Control.knee_hand	VTCN1	0.168078	1.19376
101418	140151	Control.knee_hand	VTI1A	0.970512	1.02238
101419	140152	Control.knee_hand	VTI1B	0.630529	1.09034
101420	140153	Control.knee_hand	VTN	0.49613	1.2665
101421	140158	Control.knee_hand	VWA1	0.578742	1.38169
101422	140159	Control.knee_hand	VWA2	0.54466	1.15341
101423	140160	Control.knee_hand	VWA3A	0.871151	0.85678
101424	140161	Control.knee_hand	VWA3B	0.330464	0.854069
101425	140162	Control.knee_hand	VWA5A	0.190316	1.19699
101426	140164	Control.knee_hand	VWA5B2	0.36812	0.908594
101427	140165	Control.knee_hand	VWA7	0.035463	1.58636
101428	140166	Control.knee_hand	VWA8	0.217563	0.899662
101429	140167	Control.knee_hand	VWA8-AS1	0.571814	1.00077
101430	140168	Control.knee_hand	VWC2	0.101161	0.480666
101431	140169	Control.knee_hand	VWC2L	0.36812	1.09984
101432	140171	Control.knee_hand	VWCE	0.0432571	1.86028
101433	140173	Control.knee_hand	VWF	0.970512	0.971064
101434	140174	Control.knee_hand	VXN	0.000205677	2.32103
101435	140175	Control.knee_hand	WAC	0.352681	0.952926
101436	140176	Control.knee_hand	WAC-AS1	0.481251	1.04762
101437	140177	Control.knee_hand	WAKMAR2	0.0450738	0.600369
101438	140178	Control.knee_hand	WAPL	0.578742	0.954571
101439	140179	Control.knee_hand	WARS1	0.0432571	0.678365
101440	140180	Control.knee_hand	WARS2	0.123005	1.14951
101441	140181	Control.knee_hand	WARS2-AS1	0.0432571	1.23715
101442	140182	Control.knee_hand	WARS2-IT1	0.168078	1.40004
101443	140183	Control.knee_hand	WAS	0.528849	1.02758
101444	140184	Control.knee_hand	WASF1	0.578742	1.08661
101445	140185	Control.knee_hand	WASF2	0.0892096	1.16858
101446	140186	Control.knee_hand	WASF3	0.684211	1.03204
101447	140187	Control.knee_hand	WASH2P	0.528849	1.03352
101448	140188	Control.knee_hand	WASH3P	0.393048	1.15583
101449	140189	Control.knee_hand	WASH5P	0.352681	0.916947
101450	140190	Control.knee_hand	WASH7P	0.578742	0.997673
101451	140191	Control.knee_hand	WASH8P	0.630529	0.916873
101452	140192	Control.knee_hand	WASHC1	0.911797	1.01999
101453	140193	Control.knee_hand	WASHC2A	0.435872	1.09968
101454	140194	Control.knee_hand	WASHC2C	0.853428	1.07747
101455	140195	Control.knee_hand	WASHC3	0.314999	1.13946
101456	140196	Control.knee_hand	WASHC4	0.247451	1.18084
101457	140197	Control.knee_hand	WASHC5	0.630529	1.07734
101458	140198	Control.knee_hand	WASIR1	0.168078	0.768541
101459	140199	Control.knee_hand	WASIR2	0.0778725	1.30187
101460	140200	Control.knee_hand	WASL	0.279861	1.1329
101461	140201	Control.knee_hand	WBP1	0.684211	1.04519
101462	140202	Control.knee_hand	WBP11	1	0.99733
101463	140203	Control.knee_hand	WBP11P1	0.375955	0.928431
101464	140204	Control.knee_hand	WBP1L	0.0232306	1.22422
101465	140205	Control.knee_hand	WBP2	0.0146896	1.32244
101466	140206	Control.knee_hand	WBP2NL	0.0295786	2.16711
101467	140207	Control.knee_hand	WBP4	0.795936	0.991903
101468	140208	Control.knee_hand	WDCP	1	1.01977
101469	140209	Control.knee_hand	WDFY1	0.739364	0.858555
101470	140210	Control.knee_hand	WDFY2	0.217563	0.881262
101471	140211	Control.knee_hand	WDFY3	0.0146896	1.23401
101472	140212	Control.knee_hand	WDFY3-AS2	0.00388621	1.59901
101473	140213	Control.knee_hand	WDFY4	0.969621	1.03263
101474	140214	Control.knee_hand	WDHD1	0.435872	1.21896
101475	140215	Control.knee_hand	WDPCP	0.190316	1.12062
101476	140216	Control.knee_hand	WDR1	1	0.957515
101477	140217	Control.knee_hand	WDR11	0.853428	1.03511
101478	140218	Control.knee_hand	WDR11-AS1	0.756222	0.933439
101479	140219	Control.knee_hand	WDR12	0.14314	0.820463
101480	140220	Control.knee_hand	WDR13	0.911797	1.01104
101481	140221	Control.knee_hand	WDR17	0.190316	1.18928
101482	140222	Control.knee_hand	WDR18	0.528849	0.885469
101483	140223	Control.knee_hand	WDR19	0.352681	1.16226
101484	140224	Control.knee_hand	WDR20	0.435872	0.950162
101485	140225	Control.knee_hand	WDR24	0.314999	0.92197
101486	140226	Control.knee_hand	WDR25	0.853428	1.0481
101487	140227	Control.knee_hand	WDR26	0.075256	1.15271
101488	140228	Control.knee_hand	WDR27	0.684211	1.03262
101489	140229	Control.knee_hand	WDR3	0.035463	0.724753
101490	140230	Control.knee_hand	WDR31	0.0432571	1.34565
101491	140231	Control.knee_hand	WDR33	0.795936	0.999919
101492	140232	Control.knee_hand	WDR34	0.630529	1.07053
101493	140233	Control.knee_hand	WDR35	0.105122	0.837379
101494	140234	Control.knee_hand	WDR36	0.075256	0.792869
101495	140235	Control.knee_hand	WDR37	0.247451	1.11265
101496	140236	Control.knee_hand	WDR38	0.168078	0.833505
101497	140237	Control.knee_hand	WDR4	0.035463	0.686198
101498	140238	Control.knee_hand	WDR41	0.481251	1.08941
101499	140239	Control.knee_hand	WDR43	0.0524259	0.750609
101500	140240	Control.knee_hand	WDR44	0.970512	1.00289
101501	140241	Control.knee_hand	WDR45	0.578742	1.04404
101502	140242	Control.knee_hand	WDR45B	0.853428	0.9971
101503	140243	Control.knee_hand	WDR46	0.190316	0.852919
101504	140244	Control.knee_hand	WDR47	0.217563	1.11757
101505	140245	Control.knee_hand	WDR48	0.217563	1.11576
101506	140247	Control.knee_hand	WDR5	0.578742	0.903934
101507	140248	Control.knee_hand	WDR53	0.911797	1.02919
101508	140249	Control.knee_hand	WDR54	0.795936	1.05218
101509	140250	Control.knee_hand	WDR55	0.481251	0.83845
101510	140251	Control.knee_hand	WDR59	0.247451	1.15835
101511	140252	Control.knee_hand	WDR5B	0.105122	0.886123
101512	140253	Control.knee_hand	WDR6	0.630529	0.946455
101513	140254	Control.knee_hand	WDR60	0.247451	1.15347
101514	140255	Control.knee_hand	WDR61	0.0892096	0.848963
101515	140256	Control.knee_hand	WDR62	0.393048	1.25983
101516	140257	Control.knee_hand	WDR63	0.0432571	1.75727
101517	140258	Control.knee_hand	WDR64	0.36812	1.10036
101518	140259	Control.knee_hand	WDR66	0.105122	0.764406
101519	140260	Control.knee_hand	WDR7	0.393048	1.0822
101520	140261	Control.knee_hand	WDR70	0.739364	1.04458
101521	140262	Control.knee_hand	WDR72	0.803847	0.923076
101522	140263	Control.knee_hand	WDR73	0.853428	0.966749
101523	140264	Control.knee_hand	WDR74	0.14314	0.835129
101524	140265	Control.knee_hand	WDR75	0.14314	0.866495
101525	140266	Control.knee_hand	WDR76	0.795936	1.04082
101526	140267	Control.knee_hand	WDR77	0.0432571	0.814916
101527	140268	Control.knee_hand	WDR78	0.217563	1.20497
101528	140269	Control.knee_hand	WDR81	0.14314	1.22154
101529	140270	Control.knee_hand	WDR82	0.279861	0.926352
101530	140271	Control.knee_hand	WDR83	0.970512	1.0118
101531	140272	Control.knee_hand	WDR83OS	0.853428	1.01715
101532	140273	Control.knee_hand	WDR86	0.38494	1.61345
101533	140276	Control.knee_hand	WDR88	0.36812	0.909535
101534	140277	Control.knee_hand	WDR89	0.0185434	0.770721
101535	140278	Control.knee_hand	WDR90	0.481251	1.17814
101536	140279	Control.knee_hand	WDR91	0.279861	1.14338
101537	140280	Control.knee_hand	WDR92	0.352681	1.12538
101538	140281	Control.knee_hand	WDR93	0.93972	0.98476
101539	140282	Control.knee_hand	WDR97	0.338267	0.804814
101540	140283	Control.knee_hand	WDSUB1	0.247451	1.18418
101541	140284	Control.knee_hand	WDTC1	0.190316	1.12017
101542	140285	Control.knee_hand	WDYHV1	1	0.987681
101543	140286	Control.knee_hand	WEE1	0.217563	1.23779
101544	140288	Control.knee_hand	WEE2-AS1	0.165494	1.58843
101545	140289	Control.knee_hand	WFDC1	1	1.00017
101546	140291	Control.knee_hand	WFDC10B	0.330464	1.24453
101547	140294	Control.knee_hand	WFDC13	0.0778725	1.39926
101548	140295	Control.knee_hand	WFDC2	0.670405	0.919209
101549	140296	Control.knee_hand	WFDC21P	0.217563	1.27864
101550	140297	Control.knee_hand	WFDC3	0.677126	0.814594
101551	140300	Control.knee_hand	WFDC8	0.36812	1.10004
101552	140302	Control.knee_hand	WFIKKN1	0.241145	0.931929
101553	140303	Control.knee_hand	WFIKKN2	0.656877	1.23521
101554	140304	Control.knee_hand	WFS1	0.739364	1.01709
101555	140305	Control.knee_hand	WHAMM	0.165494	1.14702
101556	140306	Control.knee_hand	WHAMMP1	0.853428	1.05694
101557	140307	Control.knee_hand	WHAMMP2	0.247451	1.29492
101558	140308	Control.knee_hand	WHAMMP3	0.795936	0.938945
101559	140309	Control.knee_hand	WHRN	0.481251	1.18695
101560	140310	Control.knee_hand	WIF1	0.935626	0.908881
101561	140311	Control.knee_hand	WIPF1	0.352681	1.13562
101562	140312	Control.knee_hand	WIPF2	0.528849	1.04632
101563	140313	Control.knee_hand	WIPF3	0.517356	1.24924
101564	140314	Control.knee_hand	WIPI1	0.105122	1.23718
101565	140315	Control.knee_hand	WIPI2	0.0892096	1.15975
101566	140316	Control.knee_hand	WIZ	1	0.993279
101567	140317	Control.knee_hand	WLS	0.0630128	1.20026
101568	140318	Control.knee_hand	WNK1	0.00388621	1.19536
101569	140319	Control.knee_hand	WNK2	0.307711	1.23661
101570	140320	Control.knee_hand	WNK3	0.435872	0.844715
101571	140321	Control.knee_hand	WNK4	0.352681	1.90837
101572	140322	Control.knee_hand	WNT1	0.36812	0.909029
101573	140323	Control.knee_hand	WNT10A	0.36812	0.833391
101574	140324	Control.knee_hand	WNT10B	0.578742	0.903883
101575	140325	Control.knee_hand	WNT11	0.00208924	2.27396
101576	140326	Control.knee_hand	WNT16	0.79103	0.958497
101577	140327	Control.knee_hand	WNT2	0.075256	5.42101
101578	140328	Control.knee_hand	WNT2B	0.481251	1.12803
101579	140329	Control.knee_hand	WNT3	0.739364	1.13551
101580	140330	Control.knee_hand	WNT3A	0.36812	1.09997
101581	140331	Control.knee_hand	WNT4	0.627951	0.937082
101582	140332	Control.knee_hand	WNT5A	0.217563	0.803972
101583	140333	Control.knee_hand	WNT5B	0.352681	0.869572
101584	140334	Control.knee_hand	WNT6	0.168078	0.833503
101585	140336	Control.knee_hand	WNT7B	0.217563	0.642212
101586	140339	Control.knee_hand	WNT9A	0.000487129	2.92594
101587	140340	Control.knee_hand	WNT9B	0.0288056	3.02262
101588	140341	Control.knee_hand	WRAP53	0.435872	0.949471
101589	140342	Control.knee_hand	WRAP73	0.528849	0.992181
101590	140343	Control.knee_hand	WRN	0.795936	0.969379
101591	140344	Control.knee_hand	WRNIP1	0.217563	0.898397
101592	140345	Control.knee_hand	WSB1	0.247451	1.23181
101593	140346	Control.knee_hand	WSB2	0.314999	0.916077
101594	140347	Control.knee_hand	WSCD1	0.426659	1.10515
101595	140348	Control.knee_hand	WSCD2	0.241145	0.80995
101596	140350	Control.knee_hand	WT1	0.36812	1.07778
101597	140351	Control.knee_hand	WT1-AS	0.36812	0.936965
101598	140352	Control.knee_hand	WTAP	0.739364	0.936278
101599	140353	Control.knee_hand	WTAPP1	0.0488924	0.633428
101600	140354	Control.knee_hand	WTIP	0.165494	0.753177
101601	140355	Control.knee_hand	WWC1	0.035463	0.524774
101602	140356	Control.knee_hand	WWC2	0.0630128	0.797735
101603	140358	Control.knee_hand	WWC2-AS2	0.684211	0.974877
101604	140359	Control.knee_hand	WWC3	0.352681	0.904605
101605	140360	Control.knee_hand	WWOX	0.393048	1.09057
101606	140361	Control.knee_hand	WWP1	0.393048	0.960228
101607	140362	Control.knee_hand	WWP2	0.393048	0.927092
101608	140363	Control.knee_hand	WWTR1	0.528849	1.07112
101609	140364	Control.knee_hand	WWTR1-AS1	0.677471	0.942034
101610	140365	Control.knee_hand	XAB2	0.853428	0.993951
101611	140367	Control.knee_hand	XAF1	0.035463	1.33785
101612	140373	Control.knee_hand	XBP1	0.0630128	0.788634
101613	140376	Control.knee_hand	XCR1	0.159787	3.59637
101614	140377	Control.knee_hand	XDH	0.279861	0.733644
101615	140378	Control.knee_hand	XG	0.00287947	1.62619
101616	140380	Control.knee_hand	XIAP	0.795936	0.992957
101617	140381	Control.knee_hand	XIRP1	0.241145	1.50826
101618	140382	Control.knee_hand	XIRP2	0.168078	0.850008
101619	140384	Control.knee_hand	XIST	0.853428	1.06383
101620	140385	Control.knee_hand	XK	0.733634	1.31736
101621	140386	Control.knee_hand	XKR3	0.0357115	3.128
101622	140388	Control.knee_hand	XKR5	0.853428	0.890901
101623	140389	Control.knee_hand	XKR6	0.739364	0.857415
101624	140390	Control.knee_hand	XKR7	0.852136	0.928104
101625	140391	Control.knee_hand	XKR8	0.0146896	1.28175
101626	140392	Control.knee_hand	XKR9	0.645771	1.21333
101627	140393	Control.knee_hand	XKRX	0.814753	1.09986
101628	140399	Control.knee_hand	XPA	0.795936	0.964505
101629	140400	Control.knee_hand	XPC	0.0288056	1.3019
101630	140401	Control.knee_hand	XPNPEP1	0.481251	1.05519
101631	140402	Control.knee_hand	XPNPEP2	0.0892096	1.92649
101632	140403	Control.knee_hand	XPNPEP3	0.435872	1.04527
101633	140404	Control.knee_hand	XPO1	0.279861	1.20511
101634	140405	Control.knee_hand	XPO4	0.393048	0.876584
101635	140406	Control.knee_hand	XPO5	0.0146896	0.777091
101636	140407	Control.knee_hand	XPO6	0.578742	0.89947
101637	140408	Control.knee_hand	XPO7	0.853428	1.02974
101638	140409	Control.knee_hand	XPOT	0.247451	0.891699
101639	140410	Control.knee_hand	XPR1	0.481251	0.924041
101640	140411	Control.knee_hand	XRCC1	0.393048	1.0903
101641	140412	Control.knee_hand	XRCC2	0.795936	1.23658
101642	140413	Control.knee_hand	XRCC3	0.739364	1.13109
101643	140414	Control.knee_hand	XRCC4	1	1.05597
101644	140415	Control.knee_hand	XRCC5	0.970512	1.03397
101645	140416	Control.knee_hand	XRCC6	0.911797	1.01023
101646	140417	Control.knee_hand	XRN1	0.14314	1.17618
101647	140418	Control.knee_hand	XRN2	0.970512	1.02787
101648	140419	Control.knee_hand	XRRA1	0.0892096	0.788088
101649	140420	Control.knee_hand	XXYLT1	0.190316	0.946948
101650	140422	Control.knee_hand	XXYLT1-AS2	0.36812	0.910592
101651	140423	Control.knee_hand	XYLB	0.314999	1.13227
101652	140424	Control.knee_hand	XYLT1	0.0432571	0.561068
101653	140425	Control.knee_hand	XYLT2	0.00388621	1.23774
101654	140426	Control.knee_hand	YAE1	0.0630128	0.847382
101655	140427	Control.knee_hand	YAF2	0.481251	0.879807
101656	140428	Control.knee_hand	YAP1	0.853428	1.0181
101657	140429	Control.knee_hand	YARS1	0.075256	0.825644
101658	140430	Control.knee_hand	YARS2	0.279861	0.917239
101659	140431	Control.knee_hand	YBEY	0.739364	1.02413
101660	140432	Control.knee_hand	YBX1	0.481251	1.04658
101661	140433	Control.knee_hand	YBX2	0.442901	1.18707
101662	140434	Control.knee_hand	YBX3	0.578742	0.989789
101663	140435	Control.knee_hand	YBX3P1	0.909688	0.929705
101664	140436	Control.knee_hand	YDJC	0.279861	0.893368
101665	140437	Control.knee_hand	YEATS2	0.528849	0.971611
101666	140438	Control.knee_hand	YEATS2-AS1	0.62566	1.14292
101667	140439	Control.knee_hand	YEATS4	0.481251	1.13276
101668	140440	Control.knee_hand	YES1	0.190316	0.910053
101669	140441	Control.knee_hand	YIF1A	0.0892096	0.887322
101670	140442	Control.knee_hand	YIF1B	0.528849	1.04855
101671	140443	Control.knee_hand	YIPF1	0.393048	1.10419
101672	140444	Control.knee_hand	YIPF2	0.190316	0.914086
101673	140445	Control.knee_hand	YIPF3	0.435872	1.05597
101674	140446	Control.knee_hand	YIPF4	0.795936	1.02744
101675	140447	Control.knee_hand	YIPF5	0.435872	0.868371
101676	140448	Control.knee_hand	YIPF6	0.393048	0.929538
101677	140449	Control.knee_hand	YIPF7	0.168078	1.19987
101678	140450	Control.knee_hand	YJEFN3	0.795936	1.11299
101679	140451	Control.knee_hand	YJU2	0.190316	0.891702
101680	140452	Control.knee_hand	YKT6	0.247451	0.864785
101681	140453	Control.knee_hand	YLPM1	0.528849	0.948386
101682	140454	Control.knee_hand	YME1L1	0.247451	0.890321
101683	140455	Control.knee_hand	YOD1	0.075256	1.12458
101684	140456	Control.knee_hand	YPEL1	0.00388621	2.01079
101685	140457	Control.knee_hand	YPEL2	0.0114962	1.64998
101686	140458	Control.knee_hand	YPEL3	0.0114962	1.72458
101687	140459	Control.knee_hand	YPEL4	0.217563	1.63634
101688	140460	Control.knee_hand	YPEL5	0.0185434	1.26589
101689	140461	Control.knee_hand	YRDC	0.0524259	0.710788
101690	140462	Control.knee_hand	YTHDC1	0.739364	0.971764
101691	140463	Control.knee_hand	YTHDC2	0.970512	0.992922
101692	140464	Control.knee_hand	YTHDF1	0.684211	0.946152
101693	140465	Control.knee_hand	YTHDF2	0.481251	0.964108
101694	140466	Control.knee_hand	YTHDF3	0.970512	1.02032
101695	140467	Control.knee_hand	YTHDF3-AS1	0.247451	1.2008
101696	140468	Control.knee_hand	YWHAB	0.911797	0.981253
101697	140469	Control.knee_hand	YWHAE	0.970512	0.986538
101698	140470	Control.knee_hand	YWHAEP1	0.520366	0.838907
101699	140472	Control.knee_hand	YWHAG	0.352681	0.918669
101700	140473	Control.knee_hand	YWHAH	0.970512	0.937553
101701	140474	Control.knee_hand	YWHAQ	0.247451	1.10988
101702	140475	Control.knee_hand	YWHAZ	0.970512	0.996977
101703	140476	Control.knee_hand	YY1	0.970512	0.998702
101704	140477	Control.knee_hand	YY1AP1	0.578742	1.04774
101705	140479	Control.knee_hand	YY2	0.911797	1.00578
101706	140480	Control.knee_hand	ZACN	0.824511	0.934291
101707	140481	Control.knee_hand	ZADH2	0.123005	1.242
101708	140483	Control.knee_hand	ZAP70	0.709306	0.776705
101709	140485	Control.knee_hand	ZAR1L	0.584779	1.15446
101710	140487	Control.knee_hand	ZBBX	1	1.00008
101711	140488	Control.knee_hand	ZBED1	0.481251	1.04953
101712	140489	Control.knee_hand	ZBED2	0.396397	1.23541
101713	140490	Control.knee_hand	ZBED3	0.630529	0.867583
101714	140491	Control.knee_hand	ZBED3-AS1	0.00685195	1.94629
101715	140492	Control.knee_hand	ZBED4	0.190316	0.829098
101716	140493	Control.knee_hand	ZBED5	0.578742	1.08611
101717	140494	Control.knee_hand	ZBED5-AS1	0.739364	1.05321
101718	140495	Control.knee_hand	ZBED6	0.970512	1.02827
101719	140496	Control.knee_hand	ZBED6CL	0.314999	1.35551
101720	140497	Control.knee_hand	ZBED8	0.481251	1.09688
101721	140498	Control.knee_hand	ZBED9	0.352681	1.22249
101722	140499	Control.knee_hand	ZBP1	0.36812	1.0935
101723	140500	Control.knee_hand	ZBTB1	0.393048	1.09382
101724	140501	Control.knee_hand	ZBTB10	0.630529	1.09891
101725	140502	Control.knee_hand	ZBTB11	0.528849	0.951009
101726	140503	Control.knee_hand	ZBTB11-AS1	0.911797	0.976929
101727	140504	Control.knee_hand	ZBTB12	0.393048	0.852123
101728	140505	Control.knee_hand	ZBTB14	0.684211	0.945215
101729	140506	Control.knee_hand	ZBTB16	1	0.999993
101730	140507	Control.knee_hand	ZBTB17	0.279861	0.906635
101731	140508	Control.knee_hand	ZBTB18	0.352681	0.896412
101732	140509	Control.knee_hand	ZBTB2	0.528849	0.866675
101733	140510	Control.knee_hand	ZBTB20	0.00388621	1.94156
101734	140513	Control.knee_hand	ZBTB20-AS4	0.123584	1.58538
101735	140515	Control.knee_hand	ZBTB21	0.435872	0.919024
101736	140516	Control.knee_hand	ZBTB22	0.123005	1.14272
101737	140517	Control.knee_hand	ZBTB24	0.247451	0.896513
101738	140518	Control.knee_hand	ZBTB25	0.435872	1.08963
101739	140519	Control.knee_hand	ZBTB26	0.853428	1.00506
101740	140520	Control.knee_hand	ZBTB3	0.578742	1.09908
101741	140521	Control.knee_hand	ZBTB32	0.234266	1.13844
101742	140522	Control.knee_hand	ZBTB33	0.911797	0.966991
101743	140523	Control.knee_hand	ZBTB34	0.630529	1.05469
101744	140524	Control.knee_hand	ZBTB37	0.0630128	1.24927
101745	140525	Control.knee_hand	ZBTB38	0.528849	0.973436
101746	140526	Control.knee_hand	ZBTB39	0.075256	0.879657
101747	140527	Control.knee_hand	ZBTB4	0.0524259	1.21174
101748	140528	Control.knee_hand	ZBTB40	0.853428	0.970559
101749	140529	Control.knee_hand	ZBTB41	0.970512	1.02575
101750	140530	Control.knee_hand	ZBTB42	0.795936	0.991703
101751	140531	Control.knee_hand	ZBTB43	0.123005	1.14618
101752	140532	Control.knee_hand	ZBTB44	0.217563	1.16436
101753	140533	Control.knee_hand	ZBTB44-DT	0.36812	0.909398
101754	140534	Control.knee_hand	ZBTB45	0.528849	0.961274
101755	140535	Control.knee_hand	ZBTB46	1	1.12884
101756	140537	Control.knee_hand	ZBTB47	0.630529	1.01356
101757	140538	Control.knee_hand	ZBTB48	0.217563	0.900814
101758	140539	Control.knee_hand	ZBTB49	0.352681	0.931422
101759	140540	Control.knee_hand	ZBTB5	0.795936	1.0218
101760	140541	Control.knee_hand	ZBTB6	0.578742	0.924127
101761	140542	Control.knee_hand	ZBTB7A	0.435872	1.04177
101762	140543	Control.knee_hand	ZBTB7B	0.393048	1.07517
101763	140544	Control.knee_hand	ZBTB7C	0.123005	2.29902
101764	140545	Control.knee_hand	ZBTB8A	0.481251	1.07387
101765	140546	Control.knee_hand	ZBTB8B	0.901221	0.943255
101766	140547	Control.knee_hand	ZBTB8OS	0.578742	1.05816
101767	140548	Control.knee_hand	ZBTB9	0.217563	0.855605
101768	140549	Control.knee_hand	ZC2HC1A	0.123005	1.20948
101769	140550	Control.knee_hand	ZC2HC1B	0.584249	1.08687
101770	140551	Control.knee_hand	ZC2HC1C	0.123005	1.23187
101771	140552	Control.knee_hand	ZC3H10	0.578742	1.07189
101772	140553	Control.knee_hand	ZC3H11A	0.630529	0.973145
101773	140554	Control.knee_hand	ZC3H11B	0.545199	0.98975
101774	140555	Control.knee_hand	ZC3H12A	0.739364	0.966021
101775	140556	Control.knee_hand	ZC3H12B	0.528849	1.12284
101776	140557	Control.knee_hand	ZC3H12C	0.035463	1.28116
101777	140558	Control.knee_hand	ZC3H12D	0.481251	1.48385
101778	140559	Control.knee_hand	ZC3H13	0.630529	0.964015
101779	140560	Control.knee_hand	ZC3H14	0.393048	0.927736
101780	140561	Control.knee_hand	ZC3H15	0.105122	0.849351
101781	140562	Control.knee_hand	ZC3H18	0.105122	0.871998
101782	140563	Control.knee_hand	ZC3H18-AS1	0.0288056	1.328
101783	140564	Control.knee_hand	ZC3H3	0.578742	1.03921
101784	140565	Control.knee_hand	ZC3H4	0.630529	0.97522
101785	140566	Control.knee_hand	ZC3H6	0.0185434	1.36076
101786	140567	Control.knee_hand	ZC3H7A	0.393048	1.07116
101787	140568	Control.knee_hand	ZC3H7B	0.190316	0.865937
101788	140569	Control.knee_hand	ZC3H8	0.123005	0.892836
101789	140570	Control.knee_hand	ZC3HAV1	0.0232306	1.19512
101790	140571	Control.knee_hand	ZC3HAV1L	0.481251	0.923689
101791	140572	Control.knee_hand	ZC3HC1	0.970512	1.02948
101792	140573	Control.knee_hand	ZC4H2	0.165494	1.20497
101793	140574	Control.knee_hand	ZCCHC10	0.190316	0.893269
101794	140575	Control.knee_hand	ZCCHC12	0.898163	0.929818
101795	140577	Control.knee_hand	ZCCHC14	0.314999	1.17617
101796	140578	Control.knee_hand	ZCCHC17	0.795936	1.01282
101797	140579	Control.knee_hand	ZCCHC18	0.217563	0.799281
101798	140580	Control.knee_hand	ZCCHC2	0.075256	0.814272
101799	140581	Control.knee_hand	ZCCHC24	0.00684146	1.40498
101800	140582	Control.knee_hand	ZCCHC3	0.123005	0.872244
101801	140583	Control.knee_hand	ZCCHC4	0.739364	1.06576
101802	140584	Control.knee_hand	ZCCHC7	0.0630128	0.846782
101803	140585	Control.knee_hand	ZCCHC8	0.352681	0.958623
101804	140586	Control.knee_hand	ZCCHC9	0.481251	0.907624
101805	140587	Control.knee_hand	ZCRB1	0.578742	0.950049
101806	140588	Control.knee_hand	ZCWPW1	0.14314	1.15135
101807	140589	Control.knee_hand	ZCWPW2	0.0232306	1.32008
101808	140590	Control.knee_hand	ZDBF2	1	0.989318
101809	140591	Control.knee_hand	ZDHHC1	0.853428	1.01608
101810	140592	Control.knee_hand	ZDHHC11	0.739364	0.837452
101811	140593	Control.knee_hand	ZDHHC11B	0.670982	0.65688
101812	140594	Control.knee_hand	ZDHHC12	0.035463	1.2515
101813	140595	Control.knee_hand	ZDHHC13	0.165494	1.20609
101814	140596	Control.knee_hand	ZDHHC14	0.0114962	1.41835
101815	140597	Control.knee_hand	ZDHHC15	0.528849	1.15662
101816	140598	Control.knee_hand	ZDHHC16	0.853428	0.991258
101817	140599	Control.knee_hand	ZDHHC17	0.481251	1.07134
101818	140600	Control.knee_hand	ZDHHC18	0.684211	0.929342
101819	140602	Control.knee_hand	ZDHHC2	0.528849	1.08588
101820	140603	Control.knee_hand	ZDHHC20	0.0630128	1.12923
101821	140604	Control.knee_hand	ZDHHC21	0.123005	0.917525
101822	140606	Control.knee_hand	ZDHHC23	0.795936	0.931303
101823	140607	Control.knee_hand	ZDHHC24	0.0232306	1.21334
101824	140608	Control.knee_hand	ZDHHC3	0.528849	1.03254
101825	140609	Control.knee_hand	ZDHHC4	0.970512	1.04078
101826	140610	Control.knee_hand	ZDHHC5	0.911797	0.983992
101827	140611	Control.knee_hand	ZDHHC6	0.853428	1.02806
101828	140612	Control.knee_hand	ZDHHC7	0.000487129	1.37639
101829	140613	Control.knee_hand	ZDHHC8	0.795936	0.944942
101830	140614	Control.knee_hand	ZDHHC8P1	0.196253	0.777735
101831	140615	Control.knee_hand	ZDHHC9	0.684211	1.00663
101832	140616	Control.knee_hand	ZEB1	0.0185434	1.26157
101833	140617	Control.knee_hand	ZEB1-AS1	0.314999	1.15312
101834	140618	Control.knee_hand	ZEB2	1	0.988393
101835	140619	Control.knee_hand	ZEB2-AS1	1	0.923935
101836	140620	Control.knee_hand	ZER1	0.247451	1.11369
101837	140621	Control.knee_hand	ZFAND1	0.0432571	0.798899
101838	140622	Control.knee_hand	ZFAND2A	0.314999	1.25029
101839	140623	Control.knee_hand	ZFAND2B	0.217563	1.11411
101840	140624	Control.knee_hand	ZFAND3	0.630529	0.911119
101841	140625	Control.knee_hand	ZFAND4	0.314999	1.12946
101842	140626	Control.knee_hand	ZFAND5	0.393048	0.939787
101843	140627	Control.knee_hand	ZFAND6	0.190316	1.13967
101844	140628	Control.knee_hand	ZFAS1	0.578742	1.00504
101845	140629	Control.knee_hand	ZFAT	0.217563	0.943342
101846	140630	Control.knee_hand	ZFAT-AS1	0.36812	0.909251
101847	140631	Control.knee_hand	ZFC3H1	0.247451	1.0924
101848	140632	Control.knee_hand	ZFHX2	0.0630128	1.36528
101849	140633	Control.knee_hand	ZFHX3	1	1.03176
101850	140634	Control.knee_hand	ZFHX4	0.123005	1.17563
101851	140635	Control.knee_hand	ZFHX4-AS1	0.190316	1.74827
101852	140636	Control.knee_hand	ZFP1	0.795936	0.996503
101853	140637	Control.knee_hand	ZFP14	0.247451	1.14827
101854	140638	Control.knee_hand	ZFP2	0.105122	1.39732
101855	140639	Control.knee_hand	ZFP28	0.00519604	1.35483
101856	140640	Control.knee_hand	ZFP3	0.684211	0.978402
101857	140641	Control.knee_hand	ZFP30	0.739364	1.08041
101858	140642	Control.knee_hand	ZFP36	0.0892096	1.35574
101859	140643	Control.knee_hand	ZFP36L1	0.0232306	1.3182
101860	140644	Control.knee_hand	ZFP36L2	0.0524259	1.14296
101861	140645	Control.knee_hand	ZFP37	0.795936	1.01238
101862	140646	Control.knee_hand	ZFP41	0.630529	0.941985
101863	140647	Control.knee_hand	ZFP42	0.279861	0.726849
101864	140648	Control.knee_hand	ZFP57	0.505896	1.35351
101865	140649	Control.knee_hand	ZFP62	0.352681	1.07981
101866	140650	Control.knee_hand	ZFP64	0.0288056	0.858067
101867	140651	Control.knee_hand	ZFP69	0.684211	0.96395
101868	140652	Control.knee_hand	ZFP69B	0.0185434	0.667479
101869	140653	Control.knee_hand	ZFP82	0.217563	1.12503
101870	140654	Control.knee_hand	ZFP90	0.075256	1.23551
101871	140655	Control.knee_hand	ZFP91	0.279861	0.92493
101872	140656	Control.knee_hand	ZFP91-CNTF	0.853428	0.983042
101873	140657	Control.knee_hand	ZFP92	0.935626	1.04797
101874	140658	Control.knee_hand	ZFPL1	0.0232306	0.86557
101875	140659	Control.knee_hand	ZFPM1	0.190316	0.843831
101876	140660	Control.knee_hand	ZFPM2	0.0146896	1.93239
101877	140661	Control.knee_hand	ZFPM2-AS1	0.271227	0.780251
101878	140662	Control.knee_hand	ZFR	0.247451	0.902756
101879	140663	Control.knee_hand	ZFR2	0.168078	1.20162
101880	140664	Control.knee_hand	ZFX	0.528849	1.07762
101881	140666	Control.knee_hand	ZFY	0.881536	2.3956
101882	140668	Control.knee_hand	ZFYVE1	0.00208924	1.37256
101883	140669	Control.knee_hand	ZFYVE16	0.314999	1.11455
101884	140670	Control.knee_hand	ZFYVE19	0.217563	1.13447
101885	140671	Control.knee_hand	ZFYVE21	0.105122	1.15507
101886	140672	Control.knee_hand	ZFYVE26	0.0288056	1.30256
101887	140673	Control.knee_hand	ZFYVE27	0.970512	1.03301
101888	140674	Control.knee_hand	ZFYVE28	0.314999	1.16047
101889	140675	Control.knee_hand	ZFYVE9	0.795936	1.00249
101890	140677	Control.knee_hand	ZG16B	0.00532765	2.7435
101891	140678	Control.knee_hand	ZGLP1	0.247451	0.714676
101892	140679	Control.knee_hand	ZGPAT	0.435872	0.965775
101893	140680	Control.knee_hand	ZGRF1	0.190316	1.31094
101894	140681	Control.knee_hand	ZHX1	0.853428	1.00333
101895	140682	Control.knee_hand	ZHX1-C8orf76	0.684211	1.02619
101896	140683	Control.knee_hand	ZHX2	0.190316	1.20767
101897	140684	Control.knee_hand	ZHX3	0.578742	1.02653
101898	140685	Control.knee_hand	ZIC1	0.14314	0.752134
101899	140686	Control.knee_hand	ZIC2	0.169183	0.0742009
101900	140687	Control.knee_hand	ZIC3	0.36812	0.816501
101901	140688	Control.knee_hand	ZIC4	0.435872	0.871766
101902	140689	Control.knee_hand	ZIC5	0.234266	0.0919345
101903	140690	Control.knee_hand	ZIK1	0.314999	1.21435
101904	140691	Control.knee_hand	ZIM2	0.36812	1.13065
101905	140692	Control.knee_hand	ZIM2-AS1	0.0778725	1.39953
101906	140694	Control.knee_hand	ZKSCAN1	0.684211	1.0741
101907	140695	Control.knee_hand	ZKSCAN2	0.279861	0.932263
101908	140696	Control.knee_hand	ZKSCAN3	0.0185434	1.24116
101909	140697	Control.knee_hand	ZKSCAN4	0.911797	1.00324
101910	140698	Control.knee_hand	ZKSCAN5	0.795936	1.07535
101911	140699	Control.knee_hand	ZKSCAN7	0.795936	0.956383
101912	140700	Control.knee_hand	ZKSCAN7-AS1	0.503631	0.73224
101913	140701	Control.knee_hand	ZKSCAN8	0.279861	1.13385
101914	140702	Control.knee_hand	ZMAT1	0.911797	1.44621
101915	140703	Control.knee_hand	ZMAT2	0.911797	1.0182
101916	140704	Control.knee_hand	ZMAT3	0.00388621	1.44699
101917	140705	Control.knee_hand	ZMAT4	0.627951	0.378195
101918	140706	Control.knee_hand	ZMAT5	0.314999	1.10493
101919	140707	Control.knee_hand	ZMIZ1	0.630529	0.99446
101920	140708	Control.knee_hand	ZMIZ1-AS1	0.739364	0.905289
101921	140709	Control.knee_hand	ZMIZ2	0.190316	0.90594
101922	140710	Control.knee_hand	ZMPSTE24	0.528849	0.942813
101923	140711	Control.knee_hand	ZMYM1	0.0524259	1.24347
101924	140712	Control.knee_hand	ZMYM2	0.739364	1.031
101925	140713	Control.knee_hand	ZMYM3	0.314999	1.13963
101926	140714	Control.knee_hand	ZMYM4	0.528849	0.948262
101927	140716	Control.knee_hand	ZMYM5	0.247451	1.1182
101928	140717	Control.knee_hand	ZMYM6	0.684211	1.01922
101929	140718	Control.knee_hand	ZMYND10	0.314999	1.2091
101930	140719	Control.knee_hand	ZMYND11	0.435872	0.956365
101931	140720	Control.knee_hand	ZMYND12	0.393048	1.19214
101932	140721	Control.knee_hand	ZMYND15	0.129122	0.59754
101933	140722	Control.knee_hand	ZMYND19	0.165494	0.803046
101934	140723	Control.knee_hand	ZMYND8	0.578742	1.09121
101935	140724	Control.knee_hand	ZNF10	0.970512	1.05695
101936	140725	Control.knee_hand	ZNF100	0.970512	1.05293
101937	140726	Control.knee_hand	ZNF101	0.247451	1.11304
101938	140727	Control.knee_hand	ZNF106	0.393048	1.07432
101939	140728	Control.knee_hand	ZNF107	0.739364	1.0266
101940	140729	Control.knee_hand	ZNF112	0.684211	0.989953
101941	140730	Control.knee_hand	ZNF114	0.10398	1.54053
101942	140731	Control.knee_hand	ZNF117	0.247451	1.23448
101943	140732	Control.knee_hand	ZNF12	0.853428	0.985167
101944	140733	Control.knee_hand	ZNF121	0.795936	1.03292
101945	140734	Control.knee_hand	ZNF124	0.217563	0.931516
101946	140735	Control.knee_hand	ZNF131	0.247451	0.900176
101947	140736	Control.knee_hand	ZNF132	0.795936	0.973535
101948	140737	Control.knee_hand	ZNF133	0.795936	0.975208
101949	140738	Control.knee_hand	ZNF134	0.970512	0.981449
101950	140739	Control.knee_hand	ZNF135	0.0185434	1.61828
101951	140740	Control.knee_hand	ZNF136	0.123005	1.16893
101952	140741	Control.knee_hand	ZNF137P	0.393048	1.1462
101953	140742	Control.knee_hand	ZNF138	0.0892096	1.22038
101954	140743	Control.knee_hand	ZNF14	0.481251	1.06557
101955	140744	Control.knee_hand	ZNF140	0.247451	0.940368
101956	140745	Control.knee_hand	ZNF141	0.435872	0.913295
101957	140746	Control.knee_hand	ZNF142	0.247451	0.928829
101958	140747	Control.knee_hand	ZNF143	0.578742	0.98089
101959	140748	Control.knee_hand	ZNF146	0.190316	0.858717
101960	140749	Control.knee_hand	ZNF148	0.795936	0.996089
101961	140750	Control.knee_hand	ZNF154	0.190316	1.22864
101962	140751	Control.knee_hand	ZNF155	0.853428	1.0416
101963	140752	Control.knee_hand	ZNF157	0.381069	1.22876
101964	140753	Control.knee_hand	ZNF16	0.314999	0.909741
101965	140754	Control.knee_hand	ZNF160	0.14314	1.17769
101966	140755	Control.knee_hand	ZNF165	0.853428	0.934021
101967	140756	Control.knee_hand	ZNF169	0.630529	0.971545
101968	140757	Control.knee_hand	ZNF17	0.970512	0.98002
101969	140758	Control.knee_hand	ZNF174	0.393048	1.06512
101970	140759	Control.knee_hand	ZNF175	0.035463	0.802455
101971	140760	Control.knee_hand	ZNF177	0.314999	1.30544
101972	140761	Control.knee_hand	ZNF18	0.279861	1.11691
101973	140762	Control.knee_hand	ZNF180	0.739364	0.999401
101974	140763	Control.knee_hand	ZNF181	0.279861	1.16996
101975	140764	Control.knee_hand	ZNF182	0.970512	0.994132
101976	140765	Control.knee_hand	ZNF184	0.314999	1.1185
101977	140766	Control.knee_hand	ZNF185	0.314999	0.908254
101978	140767	Control.knee_hand	ZNF189	0.739364	1.0321
101979	140768	Control.knee_hand	ZNF19	0.630529	1.09561
101980	140769	Control.knee_hand	ZNF192P1	0.739364	1.0549
101981	140770	Control.knee_hand	ZNF195	0.528849	0.949031
101982	140771	Control.knee_hand	ZNF197	0.528849	1.07245
101983	140772	Control.knee_hand	ZNF197-AS1	0.494879	0.876554
101984	140773	Control.knee_hand	ZNF2	0.739364	0.945489
101985	140774	Control.knee_hand	ZNF20	0.0432571	1.2316
101986	140775	Control.knee_hand	ZNF200	0.795936	0.978795
101987	140776	Control.knee_hand	ZNF202	0.123005	0.829024
101988	140777	Control.knee_hand	ZNF204P	0.190316	1.42032
101989	140778	Control.knee_hand	ZNF205	0.190316	0.91959
101990	140779	Control.knee_hand	ZNF205-AS1	0.352681	1.18
101991	140780	Control.knee_hand	ZNF207	0.314999	0.889766
101992	140781	Control.knee_hand	ZNF208	0.352681	1.19116
101993	140782	Control.knee_hand	ZNF211	0.393048	1.07755
101994	140783	Control.knee_hand	ZNF212	0.528849	0.947008
101995	140784	Control.knee_hand	ZNF213	0.105122	0.821315
101996	140785	Control.knee_hand	ZNF213-AS1	1	1.01091
101997	140786	Control.knee_hand	ZNF214	0.684211	1.07135
101998	140787	Control.knee_hand	ZNF215	0.00684146	0.681682
101999	140788	Control.knee_hand	ZNF217	0.075256	1.22233
102000	140789	Control.knee_hand	ZNF219	0.00519604	1.49879
102001	140790	Control.knee_hand	ZNF22	0.279861	0.85068
102002	140791	Control.knee_hand	ZNF22-AS1	0.739364	0.998
102003	140792	Control.knee_hand	ZNF221	0.075256	1.24424
102004	140793	Control.knee_hand	ZNF222	0.630529	1.04787
102005	140794	Control.knee_hand	ZNF223	0.911797	0.971097
102006	140795	Control.knee_hand	ZNF224	0.165494	1.13592
102007	140796	Control.knee_hand	ZNF225	0.853428	1.05103
102008	140797	Control.knee_hand	ZNF226	0.314999	1.15447
102009	140798	Control.knee_hand	ZNF227	0.684211	1.0621
102010	140799	Control.knee_hand	ZNF229	0.435872	1.09357
102011	140800	Control.knee_hand	ZNF23	0.393048	0.887952
102012	140801	Control.knee_hand	ZNF230	0.578742	1.06312
102013	140802	Control.knee_hand	ZNF232	0.911797	1.02545
102014	140803	Control.knee_hand	ZNF233	0.314999	1.21186
102015	140804	Control.knee_hand	ZNF234	0.739364	1.00548
102016	140805	Control.knee_hand	ZNF235	0.352681	0.877864
102017	140806	Control.knee_hand	ZNF236	0.435872	1.08215
102018	140807	Control.knee_hand	ZNF236-DT	0.684211	1.29563
102019	140808	Control.knee_hand	ZNF239	0.0892096	0.830952
102020	140809	Control.knee_hand	ZNF24	0.578742	0.969206
102021	140810	Control.knee_hand	ZNF248	0.739364	1.02189
102022	140811	Control.knee_hand	ZNF25	0.853428	0.985424
102023	140812	Control.knee_hand	ZNF250	0.481251	1.06844
102024	140813	Control.knee_hand	ZNF251	0.578742	1.05715
102025	140814	Control.knee_hand	ZNF252P	0.352681	0.960879
102026	140815	Control.knee_hand	ZNF252P-AS1	0.393048	0.833113
102027	140816	Control.knee_hand	ZNF253	0.0892096	1.16472
102028	140817	Control.knee_hand	ZNF254	0.684211	1.03312
102029	140818	Control.knee_hand	ZNF256	0.630529	1.05954
102030	140819	Control.knee_hand	ZNF257	0.853428	1.18869
102031	140820	Control.knee_hand	ZNF26	0.14314	0.884784
102032	140821	Control.knee_hand	ZNF260	0.853428	1.00998
102033	140822	Control.knee_hand	ZNF263	0.279861	0.899585
102034	140823	Control.knee_hand	ZNF264	0.630529	1.06856
102035	140824	Control.knee_hand	ZNF266	0.00684146	1.28585
102036	140825	Control.knee_hand	ZNF267	0.911797	1.0184
102037	140826	Control.knee_hand	ZNF268	0.578742	0.968515
102038	140827	Control.knee_hand	ZNF271P	0.314999	0.941446
102039	140828	Control.knee_hand	ZNF273	0.0288056	1.35423
102040	140829	Control.knee_hand	ZNF274	0.279861	1.09053
102041	140830	Control.knee_hand	ZNF275	0.739364	0.928979
102042	140831	Control.knee_hand	ZNF276	0.578742	0.931761
102043	140832	Control.knee_hand	ZNF277	0.352681	1.08023
102044	140833	Control.knee_hand	ZNF28	0.911797	0.982485
102045	140834	Control.knee_hand	ZNF280A	0.168078	1.49988
102046	140835	Control.knee_hand	ZNF280B	0.00684146	2.07456
102047	140836	Control.knee_hand	ZNF280C	1	0.998525
102048	140837	Control.knee_hand	ZNF280D	0.795936	0.971016
102049	140838	Control.knee_hand	ZNF281	0.247451	0.897357
102050	140839	Control.knee_hand	ZNF282	0.393048	0.914002
102051	140840	Control.knee_hand	ZNF283	0.14314	0.816411
102052	140841	Control.knee_hand	ZNF284	0.528849	0.921676
102053	140842	Control.knee_hand	ZNF285	0.853428	0.966372
102054	140843	Control.knee_hand	ZNF286A	0.247451	0.914069
102055	140844	Control.knee_hand	ZNF286B	0.911797	1.03779
102056	140845	Control.knee_hand	ZNF287	0.0630128	1.18957
102057	140846	Control.knee_hand	ZNF292	0.14314	1.10555
102058	140847	Control.knee_hand	ZNF295-AS1	0.519895	2.55572
102059	140848	Control.knee_hand	ZNF296	0.217563	0.785456
102060	140849	Control.knee_hand	ZNF3	0.279861	0.906875
102061	140850	Control.knee_hand	ZNF30	0.352681	0.881521
102062	140851	Control.knee_hand	ZNF30-AS1	0.36812	1.09956
102063	140852	Control.knee_hand	ZNF300	0.279861	0.990637
102064	140853	Control.knee_hand	ZNF300P1	0.630529	0.8783
102065	140854	Control.knee_hand	ZNF302	0.14314	1.15118
102066	140855	Control.knee_hand	ZNF304	0.970512	1.0046
102067	140856	Control.knee_hand	ZNF311	0.247451	1.27127
102068	140857	Control.knee_hand	ZNF316	0.279861	0.870025
102069	140858	Control.knee_hand	ZNF317	0.578742	0.964629
102070	140859	Control.knee_hand	ZNF318	0.853428	0.987802
102071	140860	Control.knee_hand	ZNF319	0.393048	0.93163
102072	140861	Control.knee_hand	ZNF32	0.853428	0.956205
102073	140863	Control.knee_hand	ZNF32-AS2	0.168078	1.1998
102074	140864	Control.knee_hand	ZNF32-AS3	0.803847	0.923175
102075	140865	Control.knee_hand	ZNF320	0.123005	1.15649
102076	140866	Control.knee_hand	ZNF321P	0.853428	1.06215
102077	140867	Control.knee_hand	ZNF322	0.578742	1.09374
102078	140868	Control.knee_hand	ZNF324	0.739364	0.916157
102079	140869	Control.knee_hand	ZNF324B	0.0232306	0.804518
102080	140870	Control.knee_hand	ZNF326	0.853428	1.02116
102081	140871	Control.knee_hand	ZNF329	0.481251	1.03704
102082	140872	Control.knee_hand	ZNF330	0.739364	1.02477
102083	140873	Control.knee_hand	ZNF331	0.435872	0.899939
102084	140874	Control.knee_hand	ZNF333	0.481251	1.01203
102085	140875	Control.knee_hand	ZNF334	0.0432571	1.64336
102086	140876	Control.knee_hand	ZNF335	0.578742	0.995407
102087	140877	Control.knee_hand	ZNF337	0.481251	1.06198
102088	140878	Control.knee_hand	ZNF337-AS1	0.217563	1.33595
102089	140879	Control.knee_hand	ZNF33A	0.165494	1.10994
102090	140880	Control.knee_hand	ZNF33B	0.190316	1.22618
102091	140881	Control.knee_hand	ZNF33BP1	0.36812	1.09959
102092	140882	Control.knee_hand	ZNF34	1	1.02722
102093	140883	Control.knee_hand	ZNF341	0.853428	1.00067
102094	140884	Control.knee_hand	ZNF341-AS1	0.836116	0.942146
102095	140885	Control.knee_hand	ZNF343	0.578742	0.941332
102096	140886	Control.knee_hand	ZNF345	0.123005	1.27812
102097	140887	Control.knee_hand	ZNF346	0.795936	0.975628
102098	140888	Control.knee_hand	ZNF347	0.352681	1.11715
102099	140889	Control.knee_hand	ZNF35	0.684211	0.936405
102100	140890	Control.knee_hand	ZNF350	0.739364	1.04663
102101	140891	Control.knee_hand	ZNF350-AS1	0.0525681	0.619977
102102	140892	Control.knee_hand	ZNF354A	0.911797	0.999267
102103	140893	Control.knee_hand	ZNF354B	0.739364	1.05259
102104	140894	Control.knee_hand	ZNF354C	0.528849	1.06294
102105	140895	Control.knee_hand	ZNF358	0.795936	0.994377
102106	140896	Control.knee_hand	ZNF362	0.435872	0.938847
102107	140897	Control.knee_hand	ZNF365	0.0288056	0.698613
102108	140898	Control.knee_hand	ZNF366	0.0168947	1.7267
102109	140899	Control.knee_hand	ZNF367	0.970512	1.08685
102110	140900	Control.knee_hand	ZNF37A	0.352681	0.957656
102111	140901	Control.knee_hand	ZNF37BP	0.14314	1.30871
102112	140902	Control.knee_hand	ZNF382	0.00208924	1.4463
102113	140903	Control.knee_hand	ZNF383	0.165494	1.19553
102114	140904	Control.knee_hand	ZNF384	0.853428	1.00918
102115	140905	Control.knee_hand	ZNF385A	0.00388621	1.68652
102116	140906	Control.knee_hand	ZNF385B	0.123005	1.83318
102117	140907	Control.knee_hand	ZNF385C	0.168078	1.29975
102118	140908	Control.knee_hand	ZNF385D	0.0432571	1.39171
102119	140911	Control.knee_hand	ZNF391	0.075256	1.24276
102120	140912	Control.knee_hand	ZNF394	0.970512	1.00472
102121	140913	Control.knee_hand	ZNF395	0.0524259	1.44432
102122	140914	Control.knee_hand	ZNF396	0.217563	1.30818
102123	140915	Control.knee_hand	ZNF397	0.393048	1.10783
102124	140916	Control.knee_hand	ZNF398	0.0892096	0.803263
102125	140917	Control.knee_hand	ZNF404	0.123005	1.33008
102126	140918	Control.knee_hand	ZNF407	0.528849	0.941144
102127	140919	Control.knee_hand	ZNF408	0.630529	1.06806
102128	140920	Control.knee_hand	ZNF41	0.352681	0.91801
102129	140921	Control.knee_hand	ZNF410	0.911797	0.953797
102130	140922	Control.knee_hand	ZNF414	0.739364	0.989058
102131	140923	Control.knee_hand	ZNF415	0.075256	1.35789
102132	140924	Control.knee_hand	ZNF416	0.853428	1.00815
102133	140925	Control.knee_hand	ZNF417	0.630529	1.05221
102134	140926	Control.knee_hand	ZNF418	0.0524259	1.2597
102135	140927	Control.knee_hand	ZNF419	0.190316	1.19296
102136	140928	Control.knee_hand	ZNF420	0.970512	1.00943
102137	140929	Control.knee_hand	ZNF423	0.853428	1.10828
102138	140930	Control.knee_hand	ZNF425	0.0892096	1.24173
102139	140931	Control.knee_hand	ZNF426	0.247451	1.13927
102140	140932	Control.knee_hand	ZNF426-DT	0.075256	1.28083
102141	140933	Control.knee_hand	ZNF428	0.630529	1.03749
102142	140934	Control.knee_hand	ZNF429	0.0524259	1.34578
102143	140935	Control.knee_hand	ZNF43	0.247451	1.12193
102144	140936	Control.knee_hand	ZNF430	0.795936	0.992117
102145	140937	Control.knee_hand	ZNF431	0.352681	1.09729
102146	140938	Control.knee_hand	ZNF432	0.853428	0.982884
102147	140939	Control.knee_hand	ZNF433	0.578742	1.09502
102148	140940	Control.knee_hand	ZNF433-AS1	0.481251	1.08024
102149	140941	Control.knee_hand	ZNF436	0.000487129	1.63062
102150	140942	Control.knee_hand	ZNF436-AS1	0.123005	1.18838
102151	140943	Control.knee_hand	ZNF438	0.0524259	1.18781
102152	140944	Control.knee_hand	ZNF439	0.165494	1.214
102153	140945	Control.knee_hand	ZNF44	0.393048	1.11189
102154	140946	Control.knee_hand	ZNF440	0.481251	0.940062
102155	140947	Control.knee_hand	ZNF441	0.0892096	1.2034
102156	140948	Control.knee_hand	ZNF442	0.279861	1.14709
102157	140949	Control.knee_hand	ZNF443	0.247451	1.24179
102158	140950	Control.knee_hand	ZNF444	0.911797	0.988874
102159	140951	Control.knee_hand	ZNF445	0.630529	0.975758
102160	140952	Control.knee_hand	ZNF446	0.247451	1.13821
102161	140953	Control.knee_hand	ZNF449	0.105122	1.25179
102162	140954	Control.knee_hand	ZNF45	0.352681	0.962676
102163	140955	Control.knee_hand	ZNF451	0.684211	1.07042
102164	140956	Control.knee_hand	ZNF451-AS1	0.36812	0.910251
102165	140957	Control.knee_hand	ZNF454	0.165494	0.754949
102166	140958	Control.knee_hand	ZNF460	0.578742	1.06793
102167	140959	Control.knee_hand	ZNF460-AS1	0.383957	1.12119
102168	140960	Control.knee_hand	ZNF461	1	1.00592
102169	140961	Control.knee_hand	ZNF462	0.0232306	1.34241
102170	140962	Control.knee_hand	ZNF467	0.212122	1.97095
102171	140963	Control.knee_hand	ZNF468	0.970512	1.11503
102172	140964	Control.knee_hand	ZNF469	0.481251	0.649902
102173	140965	Control.knee_hand	ZNF470	0.911797	1.01497
102174	140966	Control.knee_hand	ZNF471	0.0630128	1.24255
102175	140967	Control.knee_hand	ZNF473	0.578742	0.931777
102176	140968	Control.knee_hand	ZNF474	0.0755516	1.4698
102177	140970	Control.knee_hand	ZNF48	0.0114962	0.800831
102178	140971	Control.knee_hand	ZNF480	0.165494	1.15641
102179	140972	Control.knee_hand	ZNF483	0.0185434	1.53473
102180	140973	Control.knee_hand	ZNF484	0.684211	1.10997
102181	140974	Control.knee_hand	ZNF485	0.970512	0.981229
102182	140975	Control.knee_hand	ZNF486	0.105122	1.22866
102183	140976	Control.knee_hand	ZNF487	0.0432571	1.27721
102184	140977	Control.knee_hand	ZNF488	0.00208924	0.446778
102185	140978	Control.knee_hand	ZNF490	0.217563	1.17418
102186	140979	Control.knee_hand	ZNF491	0.970512	1.02816
102187	140980	Control.knee_hand	ZNF492	0.123005	0.852102
102188	140981	Control.knee_hand	ZNF493	0.393048	1.14156
102189	140982	Control.knee_hand	ZNF496	0.0288056	0.781103
102190	140983	Control.knee_hand	ZNF497	0.0524259	0.690639
102191	140984	Control.knee_hand	ZNF500	0.911797	1.01166
102192	140985	Control.knee_hand	ZNF501	0.481251	1.11282
102193	140986	Control.knee_hand	ZNF502	0.684211	0.966498
102194	140987	Control.knee_hand	ZNF503	0.578742	1.11235
102195	140988	Control.knee_hand	ZNF503-AS1	0.00203693	0.377638
102196	140989	Control.knee_hand	ZNF503-AS2	0.247451	1.252
102197	140990	Control.knee_hand	ZNF506	0.528849	1.09131
102198	140991	Control.knee_hand	ZNF507	0.14314	0.875762
102199	140992	Control.knee_hand	ZNF510	0.795936	1.01863
102200	140993	Control.knee_hand	ZNF511	0.105122	0.8598
102201	140994	Control.knee_hand	ZNF512	0.630529	0.947867
102202	140995	Control.knee_hand	ZNF512B	0.578742	0.913073
102203	140996	Control.knee_hand	ZNF513	0.853428	0.982499
102204	140997	Control.knee_hand	ZNF514	0.435872	1.07151
102205	140998	Control.knee_hand	ZNF516	0.630529	1.07905
102206	140999	Control.knee_hand	ZNF516-DT	0.0432571	1.44809
102207	141000	Control.knee_hand	ZNF517	0.481251	1.0767
102208	141001	Control.knee_hand	ZNF518A	0.314999	1.08617
102209	141002	Control.knee_hand	ZNF518B	0.435872	0.90815
102210	141003	Control.knee_hand	ZNF519	0.123005	1.43409
102211	141004	Control.knee_hand	ZNF521	0.165494	1.28408
102212	141005	Control.knee_hand	ZNF524	0.0630128	1.22107
102213	141006	Control.knee_hand	ZNF525	0.970512	1.07501
102214	141007	Control.knee_hand	ZNF526	0.0432571	0.767406
102215	141008	Control.knee_hand	ZNF527	0.684211	1.07926
102216	141009	Control.knee_hand	ZNF528	0.0185434	1.29884
102217	141010	Control.knee_hand	ZNF528-AS1	0.0089307	1.94565
102218	141011	Control.knee_hand	ZNF529	0.853428	1.02612
102219	141012	Control.knee_hand	ZNF529-AS1	0.0892096	1.30504
102220	141013	Control.knee_hand	ZNF530	0.123005	1.24527
102221	141014	Control.knee_hand	ZNF532	0.970512	1.01065
102222	141015	Control.knee_hand	ZNF534	0.145991	1.76117
102223	141017	Control.knee_hand	ZNF540	0.0892096	1.3458
102224	141018	Control.knee_hand	ZNF541	0.543831	1.23616
102225	141019	Control.knee_hand	ZNF542P	0.970512	1.027
102226	141020	Control.knee_hand	ZNF543	0.911797	0.999089
102227	141021	Control.knee_hand	ZNF544	0.684211	1.02021
102228	141022	Control.knee_hand	ZNF546	0.578742	1.12084
102229	141023	Control.knee_hand	ZNF547	1	1.01684
102230	141024	Control.knee_hand	ZNF548	1	1.01496
102231	141025	Control.knee_hand	ZNF549	0.970512	1.01004
102232	141026	Control.knee_hand	ZNF550	0.630529	0.910234
102233	141027	Control.knee_hand	ZNF551	0.528849	0.915248
102234	141028	Control.knee_hand	ZNF552	0.279861	1.07839
102235	141029	Control.knee_hand	ZNF554	0.314999	1.08451
102236	141030	Control.knee_hand	ZNF555	0.314999	1.09592
102237	141031	Control.knee_hand	ZNF556	0.168078	2.21753
102238	141032	Control.knee_hand	ZNF557	0.970512	0.994697
102239	141033	Control.knee_hand	ZNF558	0.217563	1.12744
102240	141034	Control.knee_hand	ZNF559	0.352681	1.09047
102241	141035	Control.knee_hand	ZNF559-ZNF177	0.374423	1.44091
102242	141036	Control.knee_hand	ZNF56	0.528849	1.00094
102243	141037	Control.knee_hand	ZNF560	0.217563	1.39031
102244	141038	Control.knee_hand	ZNF561	0.314999	0.914597
102245	141039	Control.knee_hand	ZNF561-AS1	0.795936	0.956908
102246	141040	Control.knee_hand	ZNF562	0.528849	0.937725
102247	141041	Control.knee_hand	ZNF563	0.0524259	1.29482
102248	141042	Control.knee_hand	ZNF564	0.578742	0.952785
102249	141043	Control.knee_hand	ZNF565	0.528849	1.04806
102250	141044	Control.knee_hand	ZNF566	0.481251	1.08234
102251	141045	Control.knee_hand	ZNF567	0.393048	1.07307
102252	141046	Control.knee_hand	ZNF568	0.911797	1.05787
102253	141047	Control.knee_hand	ZNF569	0.853428	1.05075
102254	141048	Control.knee_hand	ZNF57	0.435872	1.09251
102255	141049	Control.knee_hand	ZNF570	0.314999	1.09262
102256	141050	Control.knee_hand	ZNF571	0.190316	1.1775
102257	141051	Control.knee_hand	ZNF571-AS1	0.247451	1.21776
102258	141052	Control.knee_hand	ZNF572	0.314999	1.14208
102259	141053	Control.knee_hand	ZNF573	0.739364	0.979749
102260	141054	Control.knee_hand	ZNF574	0.970512	0.958957
102261	141055	Control.knee_hand	ZNF575	0.970512	1.04567
102262	141056	Control.knee_hand	ZNF576	0.314999	0.935668
102263	141057	Control.knee_hand	ZNF577	0.105122	1.28341
102264	141058	Control.knee_hand	ZNF578	0.0288056	1.42189
102265	141059	Control.knee_hand	ZNF579	0.393048	1.02484
102266	141060	Control.knee_hand	ZNF580	1	1.01217
102267	141061	Control.knee_hand	ZNF581	0.528849	1.09349
102268	141062	Control.knee_hand	ZNF582	0.165494	1.15503
102269	141063	Control.knee_hand	ZNF582-AS1	0.0630128	1.46606
102270	141064	Control.knee_hand	ZNF583	0.217563	0.874634
102271	141065	Control.knee_hand	ZNF584	0.0892096	0.832595
102272	141066	Control.knee_hand	ZNF585A	0.630529	0.930798
102273	141067	Control.knee_hand	ZNF585B	0.035463	1.2432
102274	141068	Control.knee_hand	ZNF586	0.165494	0.903998
102275	141069	Control.knee_hand	ZNF587	0.630529	0.994606
102276	141070	Control.knee_hand	ZNF587B	0.247451	0.869541
102277	141071	Control.knee_hand	ZNF589	0.630529	1.03418
102278	141072	Control.knee_hand	ZNF592	0.739364	0.942772
102279	141073	Control.knee_hand	ZNF593	0.279861	0.834275
102280	141074	Control.knee_hand	ZNF594	0.528849	0.964543
102281	141075	Control.knee_hand	ZNF595	0.279861	0.924156
102282	141076	Control.knee_hand	ZNF596	0.481251	1.0867
102283	141077	Control.knee_hand	ZNF597	0.165494	0.837064
102284	141078	Control.knee_hand	ZNF598	0.435872	0.896341
102285	141079	Control.knee_hand	ZNF599	0.481251	1.09749
102286	141080	Control.knee_hand	ZNF600	0.853428	1.03216
102287	141081	Control.knee_hand	ZNF605	0.528849	0.960741
102288	141082	Control.knee_hand	ZNF606	0.352681	1.10777
102289	141083	Control.knee_hand	ZNF607	0.481251	1.06322
102290	141084	Control.knee_hand	ZNF608	0.853428	0.985449
102291	141085	Control.knee_hand	ZNF609	0.911797	1.01039
102292	141086	Control.knee_hand	ZNF610	0.0089307	1.4782
102293	141087	Control.knee_hand	ZNF611	0.217563	1.15342
102294	141088	Control.knee_hand	ZNF613	0.528849	0.935301
102295	141089	Control.knee_hand	ZNF614	0.481251	0.92541
102296	141090	Control.knee_hand	ZNF615	0.352681	1.09125
102297	141091	Control.knee_hand	ZNF616	0.578742	0.937667
102298	141092	Control.knee_hand	ZNF618	0.165494	0.932098
102299	141093	Control.knee_hand	ZNF619	0.578742	0.962776
102300	141094	Control.knee_hand	ZNF620	0.123005	1.25579
102301	141095	Control.knee_hand	ZNF621	0.739364	0.998406
102302	141096	Control.knee_hand	ZNF622	0.352681	0.954388
102303	141097	Control.knee_hand	ZNF623	0.0630128	0.890232
102304	141098	Control.knee_hand	ZNF624	0.190316	1.16666
102305	141099	Control.knee_hand	ZNF625	1	1.0207
102306	141100	Control.knee_hand	ZNF625-ZNF20	0.956883	1.61846
102307	141101	Control.knee_hand	ZNF626	0.970512	1.03355
102308	141102	Control.knee_hand	ZNF627	0.970512	1.00564
102309	141103	Control.knee_hand	ZNF628	0.528849	0.968201
102310	141104	Control.knee_hand	ZNF629	0.247451	0.858869
102311	141105	Control.knee_hand	ZNF630	0.279861	1.30052
102312	141107	Control.knee_hand	ZNF638	0.247451	1.08863
102313	141108	Control.knee_hand	ZNF639	0.00519604	0.793788
102314	141109	Control.knee_hand	ZNF641	0.911797	0.994161
102315	141110	Control.knee_hand	ZNF644	0.165494	0.884186
102316	141111	Control.knee_hand	ZNF646	1	1.01251
102317	141113	Control.knee_hand	ZNF649	0.075256	0.821177
102318	141114	Control.knee_hand	ZNF649-AS1	0.0184873	1.55194
102319	141115	Control.knee_hand	ZNF652	0.853428	0.999543
102320	141116	Control.knee_hand	ZNF653	0.435872	1.12165
102321	141117	Control.knee_hand	ZNF654	0.0114962	1.28089
102322	141118	Control.knee_hand	ZNF655	0.739364	0.972056
102323	141119	Control.knee_hand	ZNF658	0.970512	0.953339
102324	141120	Control.knee_hand	ZNF658B	0.075256	1.45546
102325	141121	Control.knee_hand	ZNF66	0.795936	1.07292
102326	141122	Control.knee_hand	ZNF660	0.352681	0.885878
102327	141123	Control.knee_hand	ZNF660-ZNF197	1	1.42767
102328	141124	Control.knee_hand	ZNF662	0.352681	0.83579
102329	141125	Control.knee_hand	ZNF663P	0.0503309	1.90978
102330	141126	Control.knee_hand	ZNF664	0.528849	0.935106
102331	141127	Control.knee_hand	ZNF664-RFLNA	0.231137	2.16667
102332	141128	Control.knee_hand	ZNF665	0.00208924	1.67434
102333	141129	Control.knee_hand	ZNF667	0.0185434	1.40788
102334	141130	Control.knee_hand	ZNF667-AS1	0.0146896	1.28671
102335	141131	Control.knee_hand	ZNF668	0.165494	0.943017
102336	141132	Control.knee_hand	ZNF669	0.795936	1.03737
102337	141133	Control.knee_hand	ZNF670	0.684211	0.926862
102338	141134	Control.knee_hand	ZNF670-ZNF695	0.845198	1.023
102339	141135	Control.knee_hand	ZNF671	0.279861	1.12099
102340	141136	Control.knee_hand	ZNF672	0.481251	0.897952
102341	141137	Control.knee_hand	ZNF674	0.630529	1.10725
102342	141138	Control.knee_hand	ZNF674-AS1	0.0524259	0.745925
102343	141139	Control.knee_hand	ZNF675	0.578742	1.14022
102344	141140	Control.knee_hand	ZNF676	0.848981	1.12454
102345	141141	Control.knee_hand	ZNF677	0.393048	1.10683
102346	141142	Control.knee_hand	ZNF678	0.739364	1.01913
102347	141144	Control.knee_hand	ZNF680	0.853428	1.07208
102348	141145	Control.knee_hand	ZNF681	1	1.00353
102349	141146	Control.knee_hand	ZNF682	0.123005	1.20438
102350	141148	Control.knee_hand	ZNF684	0.279861	1.1231
102351	141149	Control.knee_hand	ZNF687	0.630529	1.02945
102352	141150	Control.knee_hand	ZNF687-AS1	0.0524259	1.45395
102353	141151	Control.knee_hand	ZNF688	0.247451	1.11624
102354	141152	Control.knee_hand	ZNF689	0.853428	0.984802
102355	141153	Control.knee_hand	ZNF69	1	1.05096
102356	141154	Control.knee_hand	ZNF691	0.630529	1.06501
102357	141155	Control.knee_hand	ZNF692	0.190316	0.901188
102358	141156	Control.knee_hand	ZNF695	0.795936	1.04248
102359	141157	Control.knee_hand	ZNF696	0.165494	0.933715
102360	141158	Control.knee_hand	ZNF697	0.0232306	0.818837
102361	141159	Control.knee_hand	ZNF699	0.528849	1.07161
102362	141160	Control.knee_hand	ZNF7	0.795936	0.993931
102363	141161	Control.knee_hand	ZNF70	0.0892096	0.828063
102364	141162	Control.knee_hand	ZNF700	0.352681	1.13237
102365	141163	Control.knee_hand	ZNF701	0.0892096	1.23802
102366	141164	Control.knee_hand	ZNF702P	0.0524259	1.37537
102367	141165	Control.knee_hand	ZNF703	0.684211	0.970865
102368	141166	Control.knee_hand	ZNF704	0.0288056	2.09239
102369	141169	Control.knee_hand	ZNF705D	0.36812	1.10012
102370	141170	Control.knee_hand	ZNF705E	0.669667	1.21416
102371	141172	Control.knee_hand	ZNF706	0.853428	1.02728
102372	141173	Control.knee_hand	ZNF707	1	1.01446
102373	141174	Control.knee_hand	ZNF708	0.481251	1.07155
102374	141175	Control.knee_hand	ZNF709	0.481251	1.07348
102375	141176	Control.knee_hand	ZNF71	0.578742	0.969306
102376	141177	Control.knee_hand	ZNF71-SMIM17	0.25666	1.21043
102377	141178	Control.knee_hand	ZNF710	0.393048	0.891911
102378	141179	Control.knee_hand	ZNF710-AS1	0.035463	1.46531
102379	141180	Control.knee_hand	ZNF711	0.0373482	0.573796
102380	141181	Control.knee_hand	ZNF713	1	0.976764
102381	141182	Control.knee_hand	ZNF714	0.393048	1.33211
102382	141184	Control.knee_hand	ZNF717	0.0892096	1.20422
102383	141185	Control.knee_hand	ZNF718	0.165494	1.31067
102384	141186	Control.knee_hand	ZNF720	0.190316	1.17441
102385	141187	Control.knee_hand	ZNF721	0.578742	1.03903
102386	141190	Control.knee_hand	ZNF724	0.481251	1.10267
102387	141191	Control.knee_hand	ZNF726	0.630529	1.18224
102388	141192	Control.knee_hand	ZNF727	0.0089307	2.70728
102389	141193	Control.knee_hand	ZNF728	0.0525681	1.99996
102390	141194	Control.knee_hand	ZNF729	0.584249	1.18195
102391	141195	Control.knee_hand	ZNF730	0.0892096	1.54589
102392	141196	Control.knee_hand	ZNF732	0.795936	0.893845
102393	141199	Control.knee_hand	ZNF736	0.14314	1.37049
102394	141200	Control.knee_hand	ZNF737	0.0630128	1.15055
102395	141201	Control.knee_hand	ZNF738	0.352681	1.25945
102396	141202	Control.knee_hand	ZNF74	0.352681	0.952413
102397	141203	Control.knee_hand	ZNF740	0.190316	0.900015
102398	141204	Control.knee_hand	ZNF746	0.481251	0.944593
102399	141205	Control.knee_hand	ZNF747	0.435872	0.911539
102400	141206	Control.knee_hand	ZNF749	0.795936	0.949706
102401	141208	Control.knee_hand	ZNF75A	0.970512	1.05214
102402	141209	Control.knee_hand	ZNF75D	0.279861	1.13276
102403	141210	Control.knee_hand	ZNF76	0.14314	1.15122
102404	141211	Control.knee_hand	ZNF761	0.795936	0.912256
102405	141212	Control.knee_hand	ZNF763	0.0630128	1.37735
102406	141213	Control.knee_hand	ZNF764	0.970512	0.982554
102407	141214	Control.knee_hand	ZNF765	0.279861	1.10314
102408	141215	Control.knee_hand	ZNF765-ZNF761	0.615642	0.802145
102409	141216	Control.knee_hand	ZNF766	0.528849	1.04378
102410	141217	Control.knee_hand	ZNF767P	0.393048	1.20341
102411	141218	Control.knee_hand	ZNF768	0.853428	1.03106
102412	141219	Control.knee_hand	ZNF77	1	0.9813
102413	141220	Control.knee_hand	ZNF770	0.247451	0.910877
102414	141221	Control.knee_hand	ZNF771	0.911797	0.969991
102415	141222	Control.knee_hand	ZNF772	0.739364	0.979417
102416	141223	Control.knee_hand	ZNF773	0.739364	1.15479
102417	141224	Control.knee_hand	ZNF774	0.630529	0.946068
102418	141225	Control.knee_hand	ZNF775	0.970512	1.04891
102419	141226	Control.knee_hand	ZNF776	0.853428	1.01277
102420	141227	Control.knee_hand	ZNF777	0.075256	0.840929
102421	141228	Control.knee_hand	ZNF778	0.970512	0.992125
102422	141229	Control.knee_hand	ZNF780A	0.970512	1.00186
102423	141230	Control.knee_hand	ZNF780B	0.314999	1.11476
102424	141231	Control.knee_hand	ZNF781	0.279861	1.2286
102425	141232	Control.knee_hand	ZNF782	0.684211	1.03107
102426	141233	Control.knee_hand	ZNF783	0.314999	0.889375
102427	141234	Control.knee_hand	ZNF784	0.393048	1.08101
102428	141235	Control.knee_hand	ZNF785	0.217563	0.903418
102429	141236	Control.knee_hand	ZNF786	0.14314	0.886005
102430	141237	Control.knee_hand	ZNF787	0.0524259	0.827667
102431	141238	Control.knee_hand	ZNF788P	0.314999	1.17639
102432	141239	Control.knee_hand	ZNF789	0.314999	1.18896
102433	141240	Control.knee_hand	ZNF79	0.14314	1.12957
102434	141241	Control.knee_hand	ZNF790	0.105122	1.16477
102435	141242	Control.knee_hand	ZNF790-AS1	0.279861	0.85088
102436	141243	Control.knee_hand	ZNF791	0.739364	0.964548
102437	141244	Control.knee_hand	ZNF792	0.739364	1.03599
102438	141245	Control.knee_hand	ZNF793	0.0146896	1.77164
102439	141246	Control.knee_hand	ZNF793-AS1	0.00287947	2.05889
102440	141247	Control.knee_hand	ZNF799	0.578742	1.14071
102441	141248	Control.knee_hand	ZNF8	0.684211	1.01714
102442	141249	Control.knee_hand	ZNF8-ERVK3-1	0.528849	1.14886
102443	141251	Control.knee_hand	ZNF800	0.435872	0.942174
102444	141252	Control.knee_hand	ZNF804A	0.543831	0.63322
102445	141254	Control.knee_hand	ZNF805	0.739364	0.988896
102446	141255	Control.knee_hand	ZNF806	0.149711	1.3626
102447	141256	Control.knee_hand	ZNF807P	0.969621	0.994347
102448	141257	Control.knee_hand	ZNF808	0.0089307	1.27062
102449	141258	Control.knee_hand	ZNF81	0.578742	0.938949
102450	141259	Control.knee_hand	ZNF812P	0.965972	0.743373
102451	141260	Control.knee_hand	ZNF813	0.795936	1.02185
102452	141261	Control.knee_hand	ZNF814	0.630529	1.02229
102453	141262	Control.knee_hand	ZNF815P	0.123005	1.2213
102454	141263	Control.knee_hand	ZNF816	0.739364	0.979347
102455	141264	Control.knee_hand	ZNF816-ZNF321P	1	0.993574
102456	141265	Control.knee_hand	ZNF818P	0.0524259	1.27435
102457	141266	Control.knee_hand	ZNF821	0.853428	1.01183
102458	141267	Control.knee_hand	ZNF823	0.853428	1.03911
102459	141268	Control.knee_hand	ZNF826P	0.123005	1.26849
102460	141269	Control.knee_hand	ZNF827	0.190316	0.869675
102461	141270	Control.knee_hand	ZNF829	0.481251	1.09602
102462	141271	Control.knee_hand	ZNF83	0.578742	1.117
102463	141272	Control.knee_hand	ZNF830	0.314999	0.925102
102464	141274	Control.knee_hand	ZNF833P	0.393048	1.11139
102465	141275	Control.knee_hand	ZNF835	0.00684146	3.01779
102466	141276	Control.knee_hand	ZNF836	0.075256	1.26043
102467	141277	Control.knee_hand	ZNF837	0.352681	1.13576
102468	141278	Control.knee_hand	ZNF839	0.739364	0.959818
102469	141279	Control.knee_hand	ZNF84	0.435872	1.06039
102470	141281	Control.knee_hand	ZNF841	0.279861	0.89021
102471	141282	Control.knee_hand	ZNF843	0.0114962	1.40462
102472	141283	Control.knee_hand	ZNF844	0.0146896	1.27286
102473	141284	Control.knee_hand	ZNF845	0.739364	1.05584
102474	141285	Control.knee_hand	ZNF846	0.00208924	1.54375
102475	141287	Control.knee_hand	ZNF85	0.739364	0.971885
102476	141288	Control.knee_hand	ZNF850	0.393048	1.16647
102477	141289	Control.knee_hand	ZNF852	0.911797	1.033
102478	141290	Control.knee_hand	ZNF853	0.0524259	0.430356
102479	141291	Control.knee_hand	ZNF860	0.14314	1.27543
102480	141292	Control.knee_hand	ZNF862	0.075256	1.29275
102481	141293	Control.knee_hand	ZNF865	0.279861	0.870341
102482	141294	Control.knee_hand	ZNF875	0.105122	1.14273
102483	141295	Control.knee_hand	ZNF876P	0.739364	1.21298
102484	141296	Control.knee_hand	ZNF878	0.849547	1.06783
102485	141297	Control.knee_hand	ZNF879	0.190316	1.14381
102486	141298	Control.knee_hand	ZNF880	0.739364	0.919849
102487	141299	Control.knee_hand	ZNF883	0.684211	1.06896
102488	141300	Control.knee_hand	ZNF888	0.075256	1.22146
102489	141301	Control.knee_hand	ZNF890P	0.2106	1.80196
102490	141302	Control.knee_hand	ZNF891	0.578742	1.14502
102491	141303	Control.knee_hand	ZNF90	0.279861	1.23316
102492	141304	Control.knee_hand	ZNF91	0.075256	1.19041
102493	141305	Control.knee_hand	ZNF92	0.123005	0.844612
102494	141306	Control.knee_hand	ZNF93	0.190316	1.19556
102495	141307	Control.knee_hand	ZNF98	0.262744	1.49141
102496	141308	Control.knee_hand	ZNF99	0.584249	1.27174
102497	141309	Control.knee_hand	ZNFX1	0.578742	1.06527
102498	141310	Control.knee_hand	ZNHIT1	0.393048	1.0873
102499	141311	Control.knee_hand	ZNHIT2	0.528849	0.924061
102500	141312	Control.knee_hand	ZNHIT3	0.795936	1.04501
102501	141313	Control.knee_hand	ZNHIT6	0.435872	0.851483
102502	141314	Control.knee_hand	ZNNT1	0.314999	1.19351
102503	141315	Control.knee_hand	ZNRD1	0.630529	1.01236
102504	141316	Control.knee_hand	ZNRD1ASP	0.739364	1.08612
102505	141317	Control.knee_hand	ZNRD2	0.314999	0.883959
102506	141318	Control.knee_hand	ZNRD2-AS1	0.14314	1.34753
102507	141319	Control.knee_hand	ZNRF1	0.911797	0.977479
102508	141320	Control.knee_hand	ZNRF2	0.578742	1.10263
102509	141321	Control.knee_hand	ZNRF2P1	0.352681	1.17546
102510	141322	Control.knee_hand	ZNRF2P2	0.123005	1.56116
102511	141323	Control.knee_hand	ZNRF3	0.630529	0.945024
102512	141324	Control.knee_hand	ZNRF3-AS1	0.615642	1.47373
102513	141326	Control.knee_hand	ZP1	0.871151	1.08393
102514	141328	Control.knee_hand	ZP3	0.314999	1.14429
102515	141332	Control.knee_hand	ZPLD1	0.44798	1.3324
102516	141333	Control.knee_hand	ZPLD2P	1	1.00127
102517	141334	Control.knee_hand	ZPR1	0.0185434	0.689905
102518	141335	Control.knee_hand	ZRANB1	0.911797	1.00256
102519	141336	Control.knee_hand	ZRANB2	0.279861	0.92746
102520	141338	Control.knee_hand	ZRANB2-AS2	0.481251	1.15598
102521	141339	Control.knee_hand	ZRANB3	0.435872	1.12795
102522	141340	Control.knee_hand	ZRSR2	0.352681	0.882275
102523	141341	Control.knee_hand	ZSCAN1	0.0297711	1.91621
102524	141342	Control.knee_hand	ZSCAN10	0.36812	1.10026
102525	141343	Control.knee_hand	ZSCAN12	0.578742	1.05627
102526	141344	Control.knee_hand	ZSCAN12P1	0.247451	1.16567
102527	141345	Control.knee_hand	ZSCAN16	0.247451	1.17978
102528	141346	Control.knee_hand	ZSCAN16-AS1	0.853428	1.03861
102529	141347	Control.knee_hand	ZSCAN18	0.0288056	1.29115
102530	141348	Control.knee_hand	ZSCAN2	0.795936	1.06223
102531	141349	Control.knee_hand	ZSCAN20	0.970512	1.03658
102532	141350	Control.knee_hand	ZSCAN21	0.684211	1.08646
102533	141351	Control.knee_hand	ZSCAN22	0.630529	0.96519
102534	141352	Control.knee_hand	ZSCAN23	0.00684146	1.59836
102535	141353	Control.knee_hand	ZSCAN25	0.795936	0.975354
102536	141354	Control.knee_hand	ZSCAN26	0.435872	1.08332
102537	141355	Control.knee_hand	ZSCAN29	0.393048	0.976805
102538	141356	Control.knee_hand	ZSCAN30	0.035463	1.2637
102539	141357	Control.knee_hand	ZSCAN31	0.911797	0.88682
102540	141358	Control.knee_hand	ZSCAN32	0.970512	0.996455
102541	141359	Control.knee_hand	ZSCAN4	0.36812	1.10005
102542	141360	Control.knee_hand	ZSCAN5A	0.190316	0.891529
102543	141361	Control.knee_hand	ZSCAN5B	0.101161	1.36406
102544	141363	Control.knee_hand	ZSCAN9	0.630529	1.00729
102545	141364	Control.knee_hand	ZSWIM1	0.393048	1.09318
102546	141365	Control.knee_hand	ZSWIM2	0.026309	2.21025
102547	141366	Control.knee_hand	ZSWIM3	0.911797	0.960204
102548	141367	Control.knee_hand	ZSWIM4	0.0432571	0.762081
102549	141368	Control.knee_hand	ZSWIM5	0.247451	0.547726
102550	141369	Control.knee_hand	ZSWIM6	0.0185434	0.78089
102551	141370	Control.knee_hand	ZSWIM7	0.0432571	1.29818
102552	141371	Control.knee_hand	ZSWIM8	0.190316	1.12517
102553	141372	Control.knee_hand	ZSWIM8-AS1	0.528849	0.914201
102554	141373	Control.knee_hand	ZSWIM9	0.393048	1.05356
102555	141374	Control.knee_hand	ZUP1	0.684211	0.950832
102556	141375	Control.knee_hand	ZW10	0.630529	0.944405
102557	141376	Control.knee_hand	ZWILCH	0.795936	1.0781
102558	141377	Control.knee_hand	ZWINT	0.165494	1.31033
102559	141378	Control.knee_hand	ZXDA	0.393048	1.0851
102560	141379	Control.knee_hand	ZXDB	0.247451	0.880735
102561	141380	Control.knee_hand	ZXDC	0.578742	0.976046
102562	141381	Control.knee_hand	ZYG11A	0.970512	0.995777
102563	141382	Control.knee_hand	ZYG11B	0.247451	1.10356
102564	141383	Control.knee_hand	ZYX	0.684211	0.899356
102565	141384	Control.knee_hand	ZZEF1	0.795936	1.02258
102566	141385	Control.knee_hand	ZZZ3	0.393048	0.956279
102567	141386	Control.hip_hand	A1BG	0.279861	1.14196
102568	141387	Control.hip_hand	A1BG-AS1	0.352681	1.14708
102569	141388	Control.hip_hand	A1CF	0.36812	0.909067
102570	141389	Control.hip_hand	A2M	0.739364	2.97906
102571	141390	Control.hip_hand	A2M-AS1	0.352681	0.814923
102572	141391	Control.hip_hand	A2ML1	0.36812	0.817759
102573	141393	Control.hip_hand	A3GALT2	1	1.09208
102574	141394	Control.hip_hand	A4GALT	0.0432571	1.3831
102575	141397	Control.hip_hand	AAAS	0.481251	0.894794
102576	141398	Control.hip_hand	AACS	0.528849	0.927164
102577	141399	Control.hip_hand	AACSP1	0.36812	1.09968
102578	141400	Control.hip_hand	AADAC	0.103589	1.55605
102579	141402	Control.hip_hand	AADACL2-AS1	0.168078	0.833906
102580	141405	Control.hip_hand	AADACP1	0.066594	1.69169
102581	141406	Control.hip_hand	AADAT	0.684211	0.951544
102582	141407	Control.hip_hand	AAGAB	0.630529	0.955139
102583	141408	Control.hip_hand	AAK1	0.0432571	1.12091
102584	141409	Control.hip_hand	AAMDC	0.528849	1.08607
102585	141410	Control.hip_hand	AAMP	1	1.00945
102586	141411	Control.hip_hand	AANAT	0.279559	1.19895
102587	141412	Control.hip_hand	AAR2	0.279861	0.92706
102588	141413	Control.hip_hand	AARD	1	0.699846
102589	141414	Control.hip_hand	AARS1	0.911797	0.975589
102590	141415	Control.hip_hand	AARS2	0.481251	0.931381
102591	141416	Control.hip_hand	AARSD1	0.352681	0.911586
102592	141417	Control.hip_hand	AASDH	0.795936	0.963885
102593	141418	Control.hip_hand	AASDHPPT	0.578742	0.963775
102594	141419	Control.hip_hand	AASS	0.578742	0.944684
102595	141420	Control.hip_hand	AATBC	0.0778725	1.29954
102596	141421	Control.hip_hand	AATF	0.14314	0.896196
102597	141422	Control.hip_hand	AATK	0.615642	0.951048
102598	141423	Control.hip_hand	ABALON	0.721363	0.850594
102599	141424	Control.hip_hand	ABAT	0.630529	1.11575
102600	141425	Control.hip_hand	ABCA1	0.435872	1.42887
102601	141426	Control.hip_hand	ABCA10	0.364166	1.56436
102602	141427	Control.hip_hand	ABCA11P	0.911797	0.965667
102603	141428	Control.hip_hand	ABCA12	0.879784	1.02425
102604	141429	Control.hip_hand	ABCA13	0.352681	1.45126
102605	141430	Control.hip_hand	ABCA17P	0.534868	0.940461
102606	141431	Control.hip_hand	ABCA2	0.247451	1.083
102607	141432	Control.hip_hand	ABCA3	0.075256	1.46584
102608	141433	Control.hip_hand	ABCA4	0.435872	0.910868
102609	141434	Control.hip_hand	ABCA5	0.352681	0.898913
102610	141435	Control.hip_hand	ABCA6	0.075256	2.03496
102611	141436	Control.hip_hand	ABCA7	0.853428	1.0153
102612	141437	Control.hip_hand	ABCA8	0.0892096	2.20609
102613	141438	Control.hip_hand	ABCA9	0.075256	1.90529
102614	141440	Control.hip_hand	ABCB1	0.393048	0.86631
102615	141441	Control.hip_hand	ABCB10	0.352681	1.10945
102616	141442	Control.hip_hand	ABCB11	0.935626	0.825851
102617	141443	Control.hip_hand	ABCB4	0.0892096	0.63599
102618	141444	Control.hip_hand	ABCB5	0.964626	2.50559
102619	141445	Control.hip_hand	ABCB6	0.352681	1.08282
102620	141446	Control.hip_hand	ABCB7	0.911797	1.01403
102621	141447	Control.hip_hand	ABCB8	0.853428	0.964168
102622	141448	Control.hip_hand	ABCB9	0.14314	0.840844
102623	141449	Control.hip_hand	ABCC1	0.578742	0.866041
102624	141450	Control.hip_hand	ABCC10	0.684211	1.00843
102625	141451	Control.hip_hand	ABCC11	0.850051	1.04779
102626	141452	Control.hip_hand	ABCC12	0.122243	0.570388
102627	141454	Control.hip_hand	ABCC2	0.00287947	2.3004
102628	141455	Control.hip_hand	ABCC3	0.0185434	0.621911
102629	141456	Control.hip_hand	ABCC4	0.578742	1.03621
102630	141457	Control.hip_hand	ABCC5	0.528849	0.951361
102631	141459	Control.hip_hand	ABCC6	0.790566	0.973602
102632	141460	Control.hip_hand	ABCC6P1	0.168078	0.83325
102633	141461	Control.hip_hand	ABCC6P2	0.500535	1.88796
102634	141462	Control.hip_hand	ABCC8	0.36812	1.09967
102635	141463	Control.hip_hand	ABCC9	0.0432571	0.221369
102636	141464	Control.hip_hand	ABCD1	1	1.00405
102637	141465	Control.hip_hand	ABCD2	0.728168	1.3021
102638	141466	Control.hip_hand	ABCD3	0.14314	1.09294
102639	141467	Control.hip_hand	ABCD4	0.739364	0.984616
102640	141468	Control.hip_hand	ABCE1	0.393048	0.917334
102641	141469	Control.hip_hand	ABCF1	0.393048	0.911927
102642	141470	Control.hip_hand	ABCF2	0.630529	0.937542
102643	141471	Control.hip_hand	ABCF3	0.970512	0.978372
102644	141472	Control.hip_hand	ABCG1	0.879784	0.974498
102645	141473	Control.hip_hand	ABCG2	0.0185434	0.57533
102646	141474	Control.hip_hand	ABCG4	0.217563	1.32517
102647	141475	Control.hip_hand	ABCG5	0.36812	1.10013
102648	141476	Control.hip_hand	ABCG8	0.36812	0.909062
102649	141477	Control.hip_hand	ABHD1	0.964626	0.778727
102650	141478	Control.hip_hand	ABHD10	0.795936	0.96924
102651	141479	Control.hip_hand	ABHD11	0.435872	1.12552
102652	141480	Control.hip_hand	ABHD11-AS1	0.795936	0.92568
102653	141481	Control.hip_hand	ABHD12	0.578742	1.09952
102654	141482	Control.hip_hand	ABHD12B	0.36812	0.908714
102655	141483	Control.hip_hand	ABHD13	0.911797	1.00425
102656	141484	Control.hip_hand	ABHD14A	0.190316	1.03813
102657	141485	Control.hip_hand	ABHD14A-ACY1	0.784586	1.33523
102658	141486	Control.hip_hand	ABHD14B	0.481251	0.93554
102659	141487	Control.hip_hand	ABHD15	0.0892096	1.16601
102660	141488	Control.hip_hand	ABHD16A	0.528849	1.08971
102661	141489	Control.hip_hand	ABHD16B	0.864505	1.00085
102662	141490	Control.hip_hand	ABHD17A	0.314999	1.07191
102663	141491	Control.hip_hand	ABHD17B	0.578742	0.951836
102664	141492	Control.hip_hand	ABHD17C	0.0288056	0.72118
102665	141493	Control.hip_hand	ABHD18	1	0.994797
102666	141494	Control.hip_hand	ABHD2	0.0114962	1.3443
102667	141495	Control.hip_hand	ABHD3	0.035463	1.30471
102668	141496	Control.hip_hand	ABHD4	0.911797	1.03775
102669	141497	Control.hip_hand	ABHD5	0.0524259	1.33642
102670	141498	Control.hip_hand	ABHD6	0.684211	1.07124
102671	141499	Control.hip_hand	ABHD8	0.578742	0.936178
102672	141500	Control.hip_hand	ABI1	0.0114962	1.21441
102673	141501	Control.hip_hand	ABI2	0.247451	0.913583
102674	141502	Control.hip_hand	ABI3	0.390289	2.66074
102675	141503	Control.hip_hand	ABI3BP	0.528849	0.971542
102676	141504	Control.hip_hand	ABITRAM	0.435872	1.04803
102677	141505	Control.hip_hand	ABL1	0.528849	0.961672
102678	141506	Control.hip_hand	ABL2	0.123005	1.28281
102679	141507	Control.hip_hand	ABLIM1	0.528849	0.883066
102680	141508	Control.hip_hand	ABLIM2	1	0.952799
102681	141509	Control.hip_hand	ABLIM3	0.314999	1.17902
102682	141511	Control.hip_hand	ABR	0.435872	1.07067
102683	141513	Control.hip_hand	ABRACL	0.393048	1.08235
102684	141514	Control.hip_hand	ABRAXAS1	0.528849	1.06254
102685	141515	Control.hip_hand	ABRAXAS2	0.528849	1.00006
102686	141516	Control.hip_hand	ABT1	0.481251	0.932127
102687	141517	Control.hip_hand	ABTB1	0.075256	1.35638
102688	141518	Control.hip_hand	ABTB2	0.528849	0.975771
102689	141519	Control.hip_hand	ACAA1	0.911797	0.96108
102690	141520	Control.hip_hand	ACAA2	0.123005	1.15455
102691	141521	Control.hip_hand	ACACA	0.630529	0.958216
102692	141522	Control.hip_hand	ACACB	0.14314	1.21624
102693	141523	Control.hip_hand	ACAD10	0.578742	0.909047
102694	141524	Control.hip_hand	ACAD11	0.578742	0.911933
102695	141525	Control.hip_hand	ACAD8	0.190316	0.902298
102696	141526	Control.hip_hand	ACAD9	0.795936	1.00998
102697	141527	Control.hip_hand	ACADL	0.352681	1.43896
102698	141528	Control.hip_hand	ACADM	0.528849	0.914451
102699	141529	Control.hip_hand	ACADS	0.0892096	1.20038
102700	141530	Control.hip_hand	ACADSB	0.393048	0.944295
102701	141531	Control.hip_hand	ACADVL	0.911797	0.942859
102702	141532	Control.hip_hand	ACAN	0.247451	1.39345
102703	141533	Control.hip_hand	ACAP1	0.911797	0.8334
102704	141534	Control.hip_hand	ACAP2	0.314999	1.16316
102705	141535	Control.hip_hand	ACAP3	0.435872	1.16076
102706	141536	Control.hip_hand	ACAT1	0.911797	0.980797
102707	141537	Control.hip_hand	ACAT2	0.795936	1.12808
102708	141538	Control.hip_hand	ACBD3	0.795936	1.01502
102709	141540	Control.hip_hand	ACBD4	0.795936	1.05862
102710	141541	Control.hip_hand	ACBD5	0.123005	1.14301
102711	141542	Control.hip_hand	ACBD6	0.578742	0.957245
102712	141543	Control.hip_hand	ACBD7	0.0432571	0.460149
102713	141545	Control.hip_hand	ACCS	0.684211	1.32062
102714	141546	Control.hip_hand	ACCSL	0.36812	1.19944
102715	141547	Control.hip_hand	ACD	0.481251	1.01392
102716	141548	Control.hip_hand	ACE	0.853428	0.88703
102717	141549	Control.hip_hand	ACE2	0.956883	0.999607
102718	141550	Control.hip_hand	ACER1	0.36812	0.908731
102719	141551	Control.hip_hand	ACER2	0.352681	1.26607
102720	141552	Control.hip_hand	ACER3	0.14314	1.12726
102721	141553	Control.hip_hand	ACHE	1	0.95354
102722	141554	Control.hip_hand	ACIN1	0.314999	0.914502
102723	141556	Control.hip_hand	ACKR2	0.532105	0.90874
102724	141557	Control.hip_hand	ACKR3	0.217563	0.895537
102725	141558	Control.hip_hand	ACKR4	0.14314	2.38088
102726	141559	Control.hip_hand	ACLY	0.247451	1.16549
102727	141560	Control.hip_hand	ACMSD	0.36812	1.09975
102728	141561	Control.hip_hand	ACO1	0.911797	1.01005
102729	141562	Control.hip_hand	ACO2	0.684211	1.03648
102730	141563	Control.hip_hand	ACOD1	0.36812	0.909258
102731	141564	Control.hip_hand	ACOT1	0.684211	1.25364
102732	141565	Control.hip_hand	ACOT11	0.795936	1.04013
102733	141566	Control.hip_hand	ACOT12	0.36812	1.09979
102734	141567	Control.hip_hand	ACOT13	0.630529	1.04619
102735	141568	Control.hip_hand	ACOT2	0.970512	1.04854
102736	141569	Control.hip_hand	ACOT4	0.393048	1.18381
102737	141571	Control.hip_hand	ACOT7	0.970512	0.989687
102738	141572	Control.hip_hand	ACOT8	0.279861	1.09801
102739	141573	Control.hip_hand	ACOT9	0.911797	1.00062
102740	141574	Control.hip_hand	ACOX1	0.684211	1.02821
102741	141575	Control.hip_hand	ACOX2	0.481251	0.979804
102742	141576	Control.hip_hand	ACOX3	0.630529	0.921103
102743	141577	Control.hip_hand	ACOXL	0.36812	1.09982
102744	141578	Control.hip_hand	ACOXL-AS1	0.670405	1.09088
102745	141579	Control.hip_hand	ACP1	0.578742	1.02137
102746	141580	Control.hip_hand	ACP2	0.684211	1.041
102747	141581	Control.hip_hand	ACP3	0.150773	1.42118
102748	141583	Control.hip_hand	ACP5	0.427181	1.25366
102749	141584	Control.hip_hand	ACP6	0.481251	0.898856
102750	141585	Control.hip_hand	ACP7	0.247451	2.76065
102751	141586	Control.hip_hand	ACR	0.179854	1.27291
102752	141587	Control.hip_hand	ACRBP	0.314999	1.23376
102753	141588	Control.hip_hand	ACRV1	0.341312	0.841417
102754	141589	Control.hip_hand	ACSBG1	0.584779	0.922823
102755	141590	Control.hip_hand	ACSBG2	0.36812	0.912259
102756	141591	Control.hip_hand	ACSF2	0.970512	1.03662
102757	141592	Control.hip_hand	ACSF3	0.123005	0.911541
102758	141593	Control.hip_hand	ACSL1	0.481251	0.906937
102759	141594	Control.hip_hand	ACSL3	0.630529	1.13238
102760	141595	Control.hip_hand	ACSL4	0.630529	0.933758
102761	141596	Control.hip_hand	ACSL5	0.0892096	1.46251
102762	141597	Control.hip_hand	ACSL6	0.00866522	2.24447
102763	141601	Control.hip_hand	ACSM3	0.0232306	0.560607
102764	141603	Control.hip_hand	ACSM5	0.705351	0.845468
102765	141605	Control.hip_hand	ACSS1	0.0524259	0.464201
102766	141606	Control.hip_hand	ACSS2	0.630529	1.16899
102767	141607	Control.hip_hand	ACSS3	0.352681	1.35561
102768	141608	Control.hip_hand	ACTA1	0.968851	0.889725
102769	141609	Control.hip_hand	ACTA2	0.105122	1.25217
102770	141610	Control.hip_hand	ACTA2-AS1	0.898163	0.933697
102771	141611	Control.hip_hand	ACTB	0.853428	0.901217
102772	141612	Control.hip_hand	ACTBL2	0.0664559	0.761816
102773	141613	Control.hip_hand	ACTC1	0.075256	1.55335
102774	141614	Control.hip_hand	ACTG1	0.393048	0.790815
102775	141615	Control.hip_hand	ACTG1P17	0.649036	1.00113
102776	141616	Control.hip_hand	ACTG1P20	0.217563	0.841756
102777	141617	Control.hip_hand	ACTG1P4	0.105122	0.692405
102778	141618	Control.hip_hand	ACTG2	0.909038	0.689252
102779	141619	Control.hip_hand	ACTL10	0.123005	0.814586
102780	141620	Control.hip_hand	ACTL6A	0.578742	0.945475
102781	141624	Control.hip_hand	ACTL8	0.909382	1.00053
102782	141626	Control.hip_hand	ACTN1	0.970512	0.923342
102783	141627	Control.hip_hand	ACTN1-AS1	0.503631	1.1881
102784	141628	Control.hip_hand	ACTN2	0.965972	1.33311
102785	141629	Control.hip_hand	ACTN3	0.0260253	2.27066
102786	141630	Control.hip_hand	ACTN4	0.105122	0.891535
102787	141631	Control.hip_hand	ACTR10	0.578742	1.03367
102788	141632	Control.hip_hand	ACTR1A	0.314999	1.05646
102789	141633	Control.hip_hand	ACTR1B	0.528849	1.02966
102790	141634	Control.hip_hand	ACTR2	0.911797	0.969862
102791	141635	Control.hip_hand	ACTR3	0.105122	1.13546
102792	141636	Control.hip_hand	ACTR3-AS1	0.427181	1.47053
102793	141637	Control.hip_hand	ACTR3B	0.911797	0.920113
102794	141640	Control.hip_hand	ACTR3C	0.970512	0.946214
102795	141641	Control.hip_hand	ACTR5	0.00105003	0.783128
102796	141642	Control.hip_hand	ACTR6	0.853428	0.966162
102797	141643	Control.hip_hand	ACTR8	0.970512	0.928329
102798	141646	Control.hip_hand	ACTRT3	0.352681	1.12193
102799	141647	Control.hip_hand	ACVR1	0.217563	1.18971
102800	141648	Control.hip_hand	ACVR1B	0.853428	1.04612
102801	141649	Control.hip_hand	ACVR1C	0.435872	1.30406
102802	141650	Control.hip_hand	ACVR2A	0.14314	1.1678
102803	141651	Control.hip_hand	ACVR2B	0.739364	1.05824
102804	141652	Control.hip_hand	ACVR2B-AS1	0.224725	0.638287
102805	141653	Control.hip_hand	ACVRL1	0.528849	0.933066
102806	141654	Control.hip_hand	ACY1	0.481251	0.953661
102807	141656	Control.hip_hand	ACYP1	0.630529	1.08777
102808	141657	Control.hip_hand	ACYP2	0.0114962	1.33292
102809	141658	Control.hip_hand	ADA	0.0630128	1.57528
102810	141659	Control.hip_hand	ADA2	0.795936	1.07587
102811	141662	Control.hip_hand	ADAL	0.035463	0.781993
102812	141663	Control.hip_hand	ADAM10	0.165494	1.19687
102813	141664	Control.hip_hand	ADAM11	0.970512	0.934265
102814	141665	Control.hip_hand	ADAM12	0.0892096	1.23099
102815	141666	Control.hip_hand	ADAM15	0.279861	1.11991
102816	141667	Control.hip_hand	ADAM17	0.684211	1.08361
102817	141669	Control.hip_hand	ADAM19	0.435872	1.31136
102818	141671	Control.hip_hand	ADAM20	0.443631	0.952199
102819	141672	Control.hip_hand	ADAM20P1	0.795936	1.03082
102820	141673	Control.hip_hand	ADAM21	0.739364	0.884187
102821	141674	Control.hip_hand	ADAM21P1	0.321852	1.37855
102822	141675	Control.hip_hand	ADAM22	0.217563	0.791029
102823	141676	Control.hip_hand	ADAM23	0.0288056	1.34552
102824	141677	Control.hip_hand	ADAM28	0.79126	1.21264
102825	141680	Control.hip_hand	ADAM32	0.911797	0.973003
102826	141681	Control.hip_hand	ADAM33	0.314999	0.76291
102827	141683	Control.hip_hand	ADAM3B	0.168078	0.769553
102828	141687	Control.hip_hand	ADAM8	0.481251	0.801153
102829	141688	Control.hip_hand	ADAM9	0.075256	1.20963
102830	141689	Control.hip_hand	ADAMDEC1	0.656877	0.926642
102831	141690	Control.hip_hand	ADAMTS1	0.684211	0.989708
102832	141691	Control.hip_hand	ADAMTS10	0.911797	0.958663
102833	141692	Control.hip_hand	ADAMTS12	1	1.0294
102834	141693	Control.hip_hand	ADAMTS13	0.481251	0.868245
102835	141694	Control.hip_hand	ADAMTS14	0.00684146	1.88181
102836	141695	Control.hip_hand	ADAMTS15	0.739364	1.24221
102837	141696	Control.hip_hand	ADAMTS16	0.352681	1.65681
102838	141697	Control.hip_hand	ADAMTS17	0.279861	0.878412
102839	141698	Control.hip_hand	ADAMTS18	0.879784	0.75939
102840	141699	Control.hip_hand	ADAMTS19	0.716261	1.05812
102841	141700	Control.hip_hand	ADAMTS19-AS1	0.36812	1.0999
102842	141701	Control.hip_hand	ADAMTS2	0.853428	0.964724
102843	141703	Control.hip_hand	ADAMTS3	0.123005	1.47139
102844	141704	Control.hip_hand	ADAMTS4	0.0630128	1.54454
102845	141705	Control.hip_hand	ADAMTS5	0.578742	1.06953
102846	141706	Control.hip_hand	ADAMTS6	0.970512	1.02578
102847	141707	Control.hip_hand	ADAMTS7	0.970512	1.03323
102848	141708	Control.hip_hand	ADAMTS7P1	0.481845	3.68908
102849	141709	Control.hip_hand	ADAMTS8	0.247451	1.46721
102850	141710	Control.hip_hand	ADAMTS9	0.481251	0.946616
102851	141712	Control.hip_hand	ADAMTS9-AS2	0.481251	0.87833
102852	141713	Control.hip_hand	ADAMTSL1	0.123005	1.16864
102853	141714	Control.hip_hand	ADAMTSL2	0.323926	0.640694
102854	141715	Control.hip_hand	ADAMTSL3	0.481251	0.807638
102855	141716	Control.hip_hand	ADAMTSL4	0.578742	1.22912
102856	141717	Control.hip_hand	ADAMTSL4-AS1	0.120607	1.50244
102857	141718	Control.hip_hand	ADAMTSL5	0.0524259	1.46787
102858	141719	Control.hip_hand	ADAP1	0.314999	1.31962
102859	141720	Control.hip_hand	ADAP2	0.269406	1.37954
102860	141721	Control.hip_hand	ADAR	0.165494	0.911625
102861	141722	Control.hip_hand	ADARB1	0.247451	1.10536
102862	141725	Control.hip_hand	ADAT1	0.739364	0.94581
102863	141726	Control.hip_hand	ADAT2	0.247451	0.857611
102864	141727	Control.hip_hand	ADAT3	0.684211	0.957368
102865	141728	Control.hip_hand	ADCK1	0.352681	1.13998
102866	141729	Control.hip_hand	ADCK2	0.630529	1.1042
102867	141730	Control.hip_hand	ADCK5	0.352681	1.00089
102868	141731	Control.hip_hand	ADCY1	0.123005	1.04841
102869	141732	Control.hip_hand	ADCY10	1	1.06667
102870	141733	Control.hip_hand	ADCY10P1	0.190316	0.727605
102871	141734	Control.hip_hand	ADCY2	0.0232306	0.585349
102872	141735	Control.hip_hand	ADCY3	0.352681	1.13451
102873	141736	Control.hip_hand	ADCY4	0.279861	0.835626
102874	141737	Control.hip_hand	ADCY5	0.140316	0.604893
102875	141738	Control.hip_hand	ADCY6	0.075256	1.11936
102876	141739	Control.hip_hand	ADCY6-DT	0.584779	1.08796
102877	141740	Control.hip_hand	ADCY7	0.739364	1.04448
102878	141741	Control.hip_hand	ADCY8	0.435872	2.30187
102879	141742	Control.hip_hand	ADCY9	0.105122	1.18464
102880	141743	Control.hip_hand	ADCYAP1	0.36812	0.908993
102881	141744	Control.hip_hand	ADCYAP1R1	0.676435	1.13761
102882	141745	Control.hip_hand	ADD1	0.911797	0.999137
102883	141746	Control.hip_hand	ADD2	0.00359789	5.05113
102884	141747	Control.hip_hand	ADD3	0.0146896	1.56914
102885	141748	Control.hip_hand	ADD3-AS1	0.0636223	1.93147
102886	141752	Control.hip_hand	ADGRA2	0.352681	0.878316
102887	141753	Control.hip_hand	ADGRA3	0.481251	1.08979
102888	141754	Control.hip_hand	ADGRB1	0.528849	1.67119
102889	141755	Control.hip_hand	ADGRB2	0.853428	0.915046
102890	141756	Control.hip_hand	ADGRB3	0.428258	0.999199
102891	141757	Control.hip_hand	ADGRD1	0.528849	0.991977
102892	141758	Control.hip_hand	ADGRD1-AS1	1	0.907348
102893	141759	Control.hip_hand	ADGRE1	0.0778725	0.714192
102894	141760	Control.hip_hand	ADGRE2	0.630529	1.53024
102895	141763	Control.hip_hand	ADGRE5	0.481251	0.905907
102896	141765	Control.hip_hand	ADGRF2	0.709628	1.0931
102897	141766	Control.hip_hand	ADGRF3	0.909688	1.04173
102898	141767	Control.hip_hand	ADGRF4	0.10398	0.536478
102899	141768	Control.hip_hand	ADGRF5	0.0349831	0.587712
102900	141770	Control.hip_hand	ADGRG1	0.0089307	1.90852
102901	141771	Control.hip_hand	ADGRG2	0.14314	0.679591
102902	141773	Control.hip_hand	ADGRG4	0.101161	0.646707
102903	141774	Control.hip_hand	ADGRG5	0.518431	1.34014
102904	141775	Control.hip_hand	ADGRG6	0.314999	0.709693
102905	141776	Control.hip_hand	ADGRG7	0.330464	0.476374
102906	141777	Control.hip_hand	ADGRL1	0.14314	0.846846
102907	141778	Control.hip_hand	ADGRL2	0.105122	1.70519
102908	141779	Control.hip_hand	ADGRL3	0.550342	1.13186
102909	141781	Control.hip_hand	ADGRL4	0.000725281	2.00762
102910	141782	Control.hip_hand	ADGRV1	0.721363	1.26457
102911	141784	Control.hip_hand	ADH1B	1	0.513251
102912	141785	Control.hip_hand	ADH1C	0.911797	0.881975
102913	141786	Control.hip_hand	ADH4	0.405322	0.923928
102914	141787	Control.hip_hand	ADH5	0.853428	1.01698
102915	141788	Control.hip_hand	ADH6	0.638879	0.823581
102916	141789	Control.hip_hand	ADH7	0.839978	0.909266
102917	141790	Control.hip_hand	ADHFE1	0.352681	1.49148
102918	141791	Control.hip_hand	ADI1	0.247451	1.08872
102919	141793	Control.hip_hand	ADIPOQ	0.36812	0.909096
102920	141795	Control.hip_hand	ADIPOR1	0.314999	1.07795
102921	141796	Control.hip_hand	ADIPOR2	0.165494	1.10275
102922	141797	Control.hip_hand	ADIRF	0.217563	1.16007
102923	141798	Control.hip_hand	ADK	0.075256	1.27693
102924	141799	Control.hip_hand	ADM	0.393048	0.807109
102925	141800	Control.hip_hand	ADM2	0.528849	0.890196
102926	141801	Control.hip_hand	ADM5	0.472509	0.827029
102927	141802	Control.hip_hand	ADNP	0.739364	0.991501
102928	141803	Control.hip_hand	ADNP-AS1	0.075256	0.732247
102929	141804	Control.hip_hand	ADNP2	0.528849	1.05276
102930	141805	Control.hip_hand	ADO	0.739364	0.954458
102931	141806	Control.hip_hand	ADORA1	0.393048	1.60209
102932	141807	Control.hip_hand	ADORA2A	0.168078	0.535045
102933	141808	Control.hip_hand	ADORA2A-AS1	0.36812	1.19996
102934	141809	Control.hip_hand	ADORA2B	0.352681	0.762825
102935	141811	Control.hip_hand	ADPGK	0.739364	0.973214
102936	141812	Control.hip_hand	ADPGK-AS1	0.142601	1.49979
102937	141813	Control.hip_hand	ADPRH	0.393048	1.08722
102938	141814	Control.hip_hand	ADPRHL1	0.0524259	1.56077
102939	141815	Control.hip_hand	ADPRM	0.630529	0.998918
102940	141816	Control.hip_hand	ADPRS	0.279861	1.06512
102941	141817	Control.hip_hand	ADRA1A	0.36812	1.09975
102942	141818	Control.hip_hand	ADRA1B	0.352681	1.33884
102943	141819	Control.hip_hand	ADRA1D	0.129122	0.580483
102944	141820	Control.hip_hand	ADRA2A	0.14314	0.773643
102945	141821	Control.hip_hand	ADRA2B	0.168078	1.4
102946	141822	Control.hip_hand	ADRA2C	0.393048	0.475538
102947	141823	Control.hip_hand	ADRB1	0.36812	0.832924
102948	141824	Control.hip_hand	ADRB2	0.352681	1.01164
102949	141826	Control.hip_hand	ADRM1	0.314999	0.921991
102950	141827	Control.hip_hand	ADSL	0.14314	0.900805
102951	141828	Control.hip_hand	ADSS1	0.739364	0.865681
102952	141829	Control.hip_hand	ADSS2	0.217563	1.15032
102953	141830	Control.hip_hand	ADTRP	0.217563	1.30765
102954	141831	Control.hip_hand	AEBP1	0.739364	0.907674
102955	141832	Control.hip_hand	AEBP2	0.481251	0.954111
102956	141833	Control.hip_hand	AEN	0.217563	1.092
102957	141834	Control.hip_hand	AFAP1	1	1.00499
102958	141835	Control.hip_hand	AFAP1-AS1	0.935626	0.944719
102959	141836	Control.hip_hand	AFAP1L1	0.528849	1.38936
102960	141837	Control.hip_hand	AFAP1L2	0.0664559	0.627678
102961	141838	Control.hip_hand	AFDN	0.795936	0.997455
102962	141839	Control.hip_hand	AFDN-DT	0.627951	1.19984
102963	141840	Control.hip_hand	AFF1	0.14314	1.20525
102964	141841	Control.hip_hand	AFF1-AS1	0.528849	0.878909
102965	141842	Control.hip_hand	AFF2	0.578742	0.758759
102966	141843	Control.hip_hand	AFF3	0.0524259	0.729941
102967	141844	Control.hip_hand	AFF4	0.105122	1.14193
102968	141845	Control.hip_hand	AFG1L	0.481251	1.09624
102969	141846	Control.hip_hand	AFG3L1P	0.14314	0.82007
102970	141847	Control.hip_hand	AFG3L2	0.435872	1.02431
102971	141849	Control.hip_hand	AFMID	0.14314	1.10157
102972	141850	Control.hip_hand	AFP	0.393048	1.15562
102973	141851	Control.hip_hand	AFTPH	0.853428	1.03865
102974	141852	Control.hip_hand	AGA	0.528849	0.90801
102975	141853	Control.hip_hand	AGAP1	0.075256	1.16132
102976	141854	Control.hip_hand	AGAP1-IT1	0.818229	0.96188
102977	141855	Control.hip_hand	AGAP10P	0.182553	0.560294
102978	141856	Control.hip_hand	AGAP11	0.684211	1.03356
102979	141857	Control.hip_hand	AGAP12P	1	0.893059
102980	141858	Control.hip_hand	AGAP2	0.684211	0.772973
102981	141859	Control.hip_hand	AGAP2-AS1	0.970512	1.0024
102982	141860	Control.hip_hand	AGAP3	0.0232306	1.29254
102983	141861	Control.hip_hand	AGAP4	0.105122	1.40432
102984	141862	Control.hip_hand	AGAP5	0.105122	0.737164
102985	141863	Control.hip_hand	AGAP6	0.630529	0.890238
102986	141864	Control.hip_hand	AGAP7P	0.795936	0.875433
102987	141865	Control.hip_hand	AGAP9	0.630529	0.911696
102988	141867	Control.hip_hand	AGBL1-AS1	0.36812	0.769102
102989	141868	Control.hip_hand	AGBL2	0.79103	1.25566
102990	141869	Control.hip_hand	AGBL3	0.352681	0.749556
102991	141870	Control.hip_hand	AGBL4	0.36812	1.1
102992	141873	Control.hip_hand	AGBL5	0.190316	0.873635
102993	141874	Control.hip_hand	AGBL5-AS1	0.36812	1.10329
102994	141875	Control.hip_hand	AGER	0.481251	0.770474
102995	141876	Control.hip_hand	AGFG1	0.190316	0.878861
102996	141877	Control.hip_hand	AGFG2	0.0892096	1.14714
102997	141878	Control.hip_hand	AGGF1	0.393048	1.03604
102998	141879	Control.hip_hand	AGK	0.528849	0.948476
102999	141880	Control.hip_hand	AGL	0.217563	1.19657
103000	141881	Control.hip_hand	AGMAT	0.217563	0.837082
103001	141882	Control.hip_hand	AGMO	0.190316	1.54039
103002	141883	Control.hip_hand	AGO1	0.217563	0.900746
103003	141884	Control.hip_hand	AGO2	0.578742	1.13978
103004	141885	Control.hip_hand	AGO3	0.578742	0.988257
103005	141886	Control.hip_hand	AGO4	0.578742	1.07292
103006	141887	Control.hip_hand	AGPAT1	0.739364	0.974001
103007	141888	Control.hip_hand	AGPAT2	0.739364	0.98081
103008	141889	Control.hip_hand	AGPAT3	0.14314	0.884545
103009	141890	Control.hip_hand	AGPAT4	0.481251	1.1189
103010	141891	Control.hip_hand	AGPAT4-IT1	0.0288056	1.51355
103011	141892	Control.hip_hand	AGPAT5	0.105122	0.876493
103012	141893	Control.hip_hand	AGPS	0.435872	1.02059
103013	141894	Control.hip_hand	AGR2	0.36812	1.10013
103014	141896	Control.hip_hand	AGRN	0.739364	1.05207
103015	141898	Control.hip_hand	AGT	0.630529	0.80567
103016	141899	Control.hip_hand	AGTPBP1	0.481251	1.11286
103017	141900	Control.hip_hand	AGTR1	0.630529	1.22706
103018	141902	Control.hip_hand	AGTRAP	0.578742	0.964499
103019	141903	Control.hip_hand	AGXT	0.36812	1.09987
103020	141905	Control.hip_hand	AHCTF1	0.247451	0.922981
103021	141906	Control.hip_hand	AHCTF1P1	0.739364	0.900079
103022	141907	Control.hip_hand	AHCY	0.352681	0.924238
103023	141908	Control.hip_hand	AHCYL1	0.911797	0.973808
103024	141909	Control.hip_hand	AHCYL2	0.314999	1.1729
103025	141910	Control.hip_hand	AHDC1	0.393048	1.09038
103026	141911	Control.hip_hand	AHI1	0.14314	1.25511
103027	141912	Control.hip_hand	AHNAK	0.853428	1.01588
103028	141913	Control.hip_hand	AHNAK2	0.279861	1.30845
103029	141914	Control.hip_hand	AHR	0.911797	0.979353
103030	141915	Control.hip_hand	AHRR	0.393048	0.841081
103031	141916	Control.hip_hand	AHSA1	0.630529	0.954984
103032	141917	Control.hip_hand	AHSA2P	0.739364	0.888599
103033	141918	Control.hip_hand	AHSG	0.168078	0.832864
103034	141920	Control.hip_hand	AICDA	0.709628	1.07145
103035	141921	Control.hip_hand	AIDA	0.14314	1.09362
103036	141922	Control.hip_hand	AIF1	0.168078	0.833151
103037	141923	Control.hip_hand	AIF1L	0.879378	1.07075
103038	141924	Control.hip_hand	AIFM1	0.435872	1.07414
103039	141925	Control.hip_hand	AIFM2	1	0.987087
103040	141926	Control.hip_hand	AIFM3	0.684211	0.831708
103041	141927	Control.hip_hand	AIG1	0.165494	0.821939
103042	141928	Control.hip_hand	AIM2	0.00281691	0.112698
103043	141929	Control.hip_hand	AIMP1	0.481251	0.898789
103044	141930	Control.hip_hand	AIMP2	0.165494	0.885995
103045	141931	Control.hip_hand	AIP	0.630529	0.987074
103046	141932	Control.hip_hand	AIPL1	0.670405	1.02689
103047	141933	Control.hip_hand	AIRE	0.149711	1.36357
103048	141935	Control.hip_hand	AJAP1	0.247451	2.76995
103049	141936	Control.hip_hand	AJM1	0.795936	0.936204
103050	141937	Control.hip_hand	AJUBA	0.000129901	0.643992
103051	141938	Control.hip_hand	AK1	0.190316	1.14992
103052	141939	Control.hip_hand	AK2	0.911797	0.985191
103053	141940	Control.hip_hand	AK3	0.075256	1.20146
103054	141941	Control.hip_hand	AK4	0.352681	1.33059
103055	141942	Control.hip_hand	AK5	0.0089307	1.87578
103056	141943	Control.hip_hand	AK6	0.911797	0.974096
103057	141944	Control.hip_hand	AK7	0.684211	1.97437
103058	141945	Control.hip_hand	AK8	0.684211	0.918941
103059	141946	Control.hip_hand	AK9	0.630529	1.11337
103060	141947	Control.hip_hand	AKAIN1	1	0.846195
103061	141948	Control.hip_hand	AKAP1	0.578742	1.05727
103062	141949	Control.hip_hand	AKAP10	0.393048	1.06599
103063	141950	Control.hip_hand	AKAP11	0.528849	1.07058
103064	141951	Control.hip_hand	AKAP12	0.0892096	1.57103
103065	141952	Control.hip_hand	AKAP13	0.247451	1.24686
103066	141954	Control.hip_hand	AKAP17A	0.0114962	0.786701
103067	141955	Control.hip_hand	AKAP3	0.035463	1.62481
103068	141957	Control.hip_hand	AKAP5	0.190316	0.836378
103069	141958	Control.hip_hand	AKAP6	0.0524259	1.76993
103070	141959	Control.hip_hand	AKAP7	0.853428	1.01509
103071	141960	Control.hip_hand	AKAP8	0.911797	0.952772
103072	141961	Control.hip_hand	AKAP8L	0.853428	1.07219
103073	141962	Control.hip_hand	AKAP9	0.739364	1.06812
103074	141963	Control.hip_hand	AKIP1	0.217563	1.14251
103075	141964	Control.hip_hand	AKIRIN1	0.853428	1.06484
103076	141965	Control.hip_hand	AKIRIN2	0.314999	0.938251
103077	141966	Control.hip_hand	AKNA	0.970512	0.981357
103078	141967	Control.hip_hand	AKNAD1	0.382878	1.17716
103079	141968	Control.hip_hand	AKR1A1	0.970512	1.00218
103080	141969	Control.hip_hand	AKR1B1	0.528849	1.03307
103081	141970	Control.hip_hand	AKR1B10	0.352681	1.69903
103082	141971	Control.hip_hand	AKR1B15	0.730294	1.03947
103083	141972	Control.hip_hand	AKR1C1	0.528849	1.2264
103084	141973	Control.hip_hand	AKR1C2	0.853428	1.44929
103085	141974	Control.hip_hand	AKR1C3	0.352681	1.55035
103086	141977	Control.hip_hand	AKR1C8P	0.36812	0.909099
103087	141979	Control.hip_hand	AKR1E2	0.00684146	1.56255
103088	141980	Control.hip_hand	AKR7A2	0.684211	0.951707
103089	141981	Control.hip_hand	AKR7A2P1	0.36812	1.20093
103090	141982	Control.hip_hand	AKR7A3	0.105122	1.40682
103091	141983	Control.hip_hand	AKR7L	0.733344	0.926187
103092	141984	Control.hip_hand	AKT1	0.739364	0.957684
103093	141985	Control.hip_hand	AKT1S1	0.165494	1.08483
103094	141986	Control.hip_hand	AKT2	1	0.986792
103095	141987	Control.hip_hand	AKT3	0.911797	1.02974
103096	141988	Control.hip_hand	AKTIP	0.528849	1.04915
103097	141989	Control.hip_hand	ALAD	0.739364	1.04425
103098	141990	Control.hip_hand	ALAS1	0.0185434	1.22125
103099	141992	Control.hip_hand	ALB	0.0934351	1.36322
103100	141993	Control.hip_hand	ALCAM	0.0630128	1.19351
103101	141994	Control.hip_hand	ALDH16A1	0.911797	1.0429
103102	141995	Control.hip_hand	ALDH18A1	0.0089307	0.711732
103103	141996	Control.hip_hand	ALDH1A1	0.965972	1.31232
103104	141997	Control.hip_hand	ALDH1A2	0.352681	0.538205
103105	141998	Control.hip_hand	ALDH1A3	0.105122	1.49824
103106	141999	Control.hip_hand	ALDH1B1	0.14314	0.730637
103107	142000	Control.hip_hand	ALDH1L1	0.670405	0.795721
103108	142001	Control.hip_hand	ALDH1L1-AS1	0.36812	1.2014
103109	142003	Control.hip_hand	ALDH1L2	0.217563	0.817909
103110	142004	Control.hip_hand	ALDH2	0.0232306	0.75983
103111	142005	Control.hip_hand	ALDH3A1	0.970512	1.0467
103112	142006	Control.hip_hand	ALDH3A2	0.352681	0.92406
103113	142007	Control.hip_hand	ALDH3B1	0.435872	0.907052
103114	142009	Control.hip_hand	ALDH4A1	0.279861	0.896353
103115	142010	Control.hip_hand	ALDH5A1	0.911797	0.984754
103116	142011	Control.hip_hand	ALDH6A1	0.684211	0.930238
103117	142012	Control.hip_hand	ALDH7A1	0.105122	0.803005
103118	142013	Control.hip_hand	ALDH8A1	0.247451	1.53399
103119	142014	Control.hip_hand	ALDH9A1	0.578742	0.967633
103120	142015	Control.hip_hand	ALDOA	0.352681	1.07309
103121	142016	Control.hip_hand	ALDOB	0.168078	1.29985
103122	142017	Control.hip_hand	ALDOC	0.630529	0.862986
103123	142018	Control.hip_hand	ALG1	0.578742	1.01675
103124	142019	Control.hip_hand	ALG10	0.435872	0.911156
103125	142020	Control.hip_hand	ALG10B	0.970512	0.973
103126	142021	Control.hip_hand	ALG11	0.352681	0.919444
103127	142022	Control.hip_hand	ALG12	0.911797	0.996974
103128	142023	Control.hip_hand	ALG13	0.684211	1.06334
103129	142024	Control.hip_hand	ALG14	0.314999	0.903153
103130	142026	Control.hip_hand	ALG1L	1	0.958994
103131	142027	Control.hip_hand	ALG1L2	0.36812	1.09993
103132	142028	Control.hip_hand	ALG1L9P	0.731783	1.3609
103133	142029	Control.hip_hand	ALG2	0.247451	0.906116
103134	142030	Control.hip_hand	ALG3	1	0.98512
103135	142031	Control.hip_hand	ALG5	0.247451	1.07873
103136	142032	Control.hip_hand	ALG6	0.393048	1.05427
103137	142033	Control.hip_hand	ALG8	0.970512	0.964668
103138	142034	Control.hip_hand	ALG9	0.911797	0.974517
103139	142035	Control.hip_hand	ALK	0.119824	1.95587
103140	142036	Control.hip_hand	ALKAL1	0.36812	1.09969
103141	142037	Control.hip_hand	ALKAL2	1	1.07711
103142	142038	Control.hip_hand	ALKBH1	0.481251	1.07144
103143	142039	Control.hip_hand	ALKBH2	0.0432571	0.812051
103144	142040	Control.hip_hand	ALKBH3	0.795936	0.975266
103145	142042	Control.hip_hand	ALKBH4	0.123005	0.915285
103146	142043	Control.hip_hand	ALKBH5	0.853428	0.952288
103147	142044	Control.hip_hand	ALKBH6	0.0146896	1.29583
103148	142045	Control.hip_hand	ALKBH7	0.435872	0.944434
103149	142046	Control.hip_hand	ALKBH8	0.970512	1.01996
103150	142048	Control.hip_hand	ALMS1	0.630529	0.931259
103151	142049	Control.hip_hand	ALMS1-IT1	0.240613	0.751138
103152	142050	Control.hip_hand	ALMS1P1	0.746638	0.790219
103153	142051	Control.hip_hand	ALOX12	1	1.00008
103154	142052	Control.hip_hand	ALOX12-AS1	0.247451	0.828719
103155	142053	Control.hip_hand	ALOX12B	0.670405	0.9168
103156	142055	Control.hip_hand	ALOX15	0.36812	0.909136
103157	142056	Control.hip_hand	ALOX15B	0.846888	1.07094
103158	142059	Control.hip_hand	ALOX5AP	0.728168	1.00107
103159	142060	Control.hip_hand	ALOXE3	0.795936	0.989223
103160	142063	Control.hip_hand	ALPK1	0.970512	1.07614
103161	142064	Control.hip_hand	ALPK2	0.970512	0.966897
103162	142065	Control.hip_hand	ALPK3	0.00208924	2.4162
103163	142066	Control.hip_hand	ALPL	0.578742	0.630932
103164	142068	Control.hip_hand	ALS2	0.578742	0.895054
103165	142069	Control.hip_hand	ALS2CL	0.0089307	1.78451
103166	142070	Control.hip_hand	ALX1	0.362081	0.675787
103167	142071	Control.hip_hand	ALX3	0.0156401	2.26857
103168	142072	Control.hip_hand	ALX4	0.969736	0.952806
103169	142073	Control.hip_hand	ALYREF	0.190316	0.871528
103170	142074	Control.hip_hand	AMACR	0.314999	1.14832
103171	142075	Control.hip_hand	AMBN	0.36812	0.909179
103172	142076	Control.hip_hand	AMBP	0.894155	1.00121
103173	142077	Control.hip_hand	AMBRA1	0.481251	0.996311
103174	142078	Control.hip_hand	AMD1	0.0114962	0.761503
103175	142079	Control.hip_hand	AMDHD1	0.684211	0.85268
103176	142080	Control.hip_hand	AMDHD2	0.314999	1.29908
103177	142081	Control.hip_hand	AMELX	0.36812	0.906895
103178	142083	Control.hip_hand	AMER1	0.00519604	0.652471
103179	142086	Control.hip_hand	AMFR	0.795936	1.00437
103180	142087	Control.hip_hand	AMH	0.237762	1.52106
103181	142089	Control.hip_hand	AMIGO1	0.911797	1.09873
103182	142090	Control.hip_hand	AMIGO2	0.578742	0.841805
103183	142091	Control.hip_hand	AMIGO3	0.314999	0.837911
103184	142092	Control.hip_hand	AMMECR1	1	0.994698
103185	142093	Control.hip_hand	AMMECR1L	0.970512	1.02069
103186	142094	Control.hip_hand	AMN	0.62566	0.932988
103187	142095	Control.hip_hand	AMN1	1	1.03775
103188	142096	Control.hip_hand	AMOT	0.393048	0.830442
103189	142097	Control.hip_hand	AMOTL1	0.190316	1.18059
103190	142098	Control.hip_hand	AMOTL2	0.0432571	0.732743
103191	142099	Control.hip_hand	AMPD1	1	1.00009
103192	142100	Control.hip_hand	AMPD2	0.14314	0.897707
103193	142101	Control.hip_hand	AMPD3	0.190316	1.52942
103194	142102	Control.hip_hand	AMPH	0.435872	1.35773
103195	142103	Control.hip_hand	AMT	0.630529	1.15419
103196	142104	Control.hip_hand	AMTN	0.000725281	0.310429
103197	142105	Control.hip_hand	AMY1A	0.36812	0.908132
103198	142109	Control.hip_hand	AMY2B	0.970512	1.3107
103199	142110	Control.hip_hand	AMZ1	0.435872	0.559559
103200	142111	Control.hip_hand	AMZ2	0.853428	0.977895
103201	142112	Control.hip_hand	AMZ2P1	0.853428	1.00714
103202	142113	Control.hip_hand	ANAPC1	0.0630128	0.878006
103203	142114	Control.hip_hand	ANAPC10	0.435872	1.07548
103204	142115	Control.hip_hand	ANAPC11	0.393048	1.08356
103205	142116	Control.hip_hand	ANAPC13	0.684211	1.02727
103206	142117	Control.hip_hand	ANAPC15	0.528849	0.954666
103207	142118	Control.hip_hand	ANAPC16	0.528849	0.924376
103208	142119	Control.hip_hand	ANAPC1P1	0.123584	0.728323
103209	142120	Control.hip_hand	ANAPC2	0.0432571	0.878807
103210	142121	Control.hip_hand	ANAPC4	0.578742	1.02754
103211	142122	Control.hip_hand	ANAPC5	0.279861	1.03516
103212	142123	Control.hip_hand	ANAPC7	0.00684146	0.825807
103213	142124	Control.hip_hand	ANG	0.853428	1.06892
103214	142125	Control.hip_hand	ANGEL1	0.795936	0.986622
103215	142126	Control.hip_hand	ANGEL2	0.393048	0.927837
103216	142127	Control.hip_hand	ANGPT1	0.739364	0.902376
103217	142128	Control.hip_hand	ANGPT2	0.648913	0.904326
103218	142129	Control.hip_hand	ANGPT4	0.0778725	1.29873
103219	142130	Control.hip_hand	ANGPTL1	0.247451	1.34766
103220	142131	Control.hip_hand	ANGPTL2	0.911797	1.12377
103221	142133	Control.hip_hand	ANGPTL4	0.578742	2.49347
103222	142134	Control.hip_hand	ANGPTL5	0.970512	0.809828
103223	142135	Control.hip_hand	ANGPTL6	0.272856	1.00091
103224	142136	Control.hip_hand	ANGPTL7	0.458121	0.324013
103225	142137	Control.hip_hand	ANGPTL8	0.54466	0.868998
103226	142139	Control.hip_hand	ANK1	0.314999	0.770971
103227	142140	Control.hip_hand	ANK2	0.0232306	1.7092
103228	142141	Control.hip_hand	ANK3	0.314999	0.610818
103229	142142	Control.hip_hand	ANKAR	1	1.02565
103230	142143	Control.hip_hand	ANKDD1A	0.0146896	1.48051
103231	142144	Control.hip_hand	ANKDD1B	0.970512	0.935469
103232	142145	Control.hip_hand	ANKEF1	0.217563	1.68628
103233	142146	Control.hip_hand	ANKFN1	0.0349831	0.413745
103234	142147	Control.hip_hand	ANKFY1	0.435872	0.959763
103235	142148	Control.hip_hand	ANKH	0.795936	1.21973
103236	142149	Control.hip_hand	ANKHD1	0.911797	0.961716
103237	142150	Control.hip_hand	ANKHD1-EIF4EBP3	0.739364	1.02473
103238	142151	Control.hip_hand	ANKIB1	0.352681	1.10045
103239	142152	Control.hip_hand	ANKK1	0.0349831	1.39991
103240	142153	Control.hip_hand	ANKLE1	0.578742	1.25372
103241	142154	Control.hip_hand	ANKLE2	0.481251	0.949946
103242	142155	Control.hip_hand	ANKMY1	0.247451	0.920977
103243	142156	Control.hip_hand	ANKMY2	0.911797	1.02599
103244	142157	Control.hip_hand	ANKRA2	0.630529	1.09107
103245	142158	Control.hip_hand	ANKRD1	0.105122	2.0997
103246	142159	Control.hip_hand	ANKRD10	0.190316	1.28684
103247	142160	Control.hip_hand	ANKRD11	0.684211	1.04948
103248	142161	Control.hip_hand	ANKRD12	0.075256	1.38984
103249	142162	Control.hip_hand	ANKRD13A	0.0432571	0.690003
103250	142163	Control.hip_hand	ANKRD13B	0.795936	0.999702
103251	142164	Control.hip_hand	ANKRD13C	0.123005	1.13028
103252	142165	Control.hip_hand	ANKRD13D	0.435872	1.07688
103253	142166	Control.hip_hand	ANKRD16	0.217563	0.859728
103254	142167	Control.hip_hand	ANKRD17	0.739364	0.95843
103255	142168	Control.hip_hand	ANKRD18A	0.135215	1.62909
103256	142169	Control.hip_hand	ANKRD18B	0.622653	1.51551
103257	142170	Control.hip_hand	ANKRD18CP	0.969621	1.25653
103258	142171	Control.hip_hand	ANKRD18DP	0.36812	1.09993
103259	142172	Control.hip_hand	ANKRD19P	0.670405	0.999834
103260	142173	Control.hip_hand	ANKRD2	0.970512	1.01602
103261	142174	Control.hip_hand	ANKRD20A1	0.348659	1.48612
103262	142175	Control.hip_hand	ANKRD20A11P	1	1.09227
103263	142176	Control.hip_hand	ANKRD20A12P	0.0290125	1.55578
103264	142178	Control.hip_hand	ANKRD20A2	0.199647	1.35249
103265	142179	Control.hip_hand	ANKRD20A3	0.36812	0.624655
103266	142180	Control.hip_hand	ANKRD20A4	0.0778725	3.28712
103267	142181	Control.hip_hand	ANKRD20A4-ANKRD20A20P	0.202521	1.41774
103268	142182	Control.hip_hand	ANKRD20A5P	0.721363	1.10483
103269	142183	Control.hip_hand	ANKRD20A8P	0.36812	1.30011
103270	142184	Control.hip_hand	ANKRD20A9P	0.670405	0.992133
103271	142185	Control.hip_hand	ANKRD22	0.494879	1.2853
103272	142186	Control.hip_hand	ANKRD23	0.739364	1.10763
103273	142187	Control.hip_hand	ANKRD24	0.970512	0.975481
103274	142188	Control.hip_hand	ANKRD26	0.630529	1.00953
103275	142189	Control.hip_hand	ANKRD26P1	0.341312	1.23394
103276	142191	Control.hip_hand	ANKRD27	0.481251	0.94536
103277	142192	Control.hip_hand	ANKRD28	0.911797	1.01601
103278	142193	Control.hip_hand	ANKRD29	0.970512	1.20206
103279	142195	Control.hip_hand	ANKRD30B	0.123005	2.00062
103280	142199	Control.hip_hand	ANKRD31	0.795936	1.0473
103281	142200	Control.hip_hand	ANKRD33	0.0802767	1.58438
103282	142201	Control.hip_hand	ANKRD33B	0.578742	0.662851
103283	142202	Control.hip_hand	ANKRD34A	0.0892096	1.26893
103284	142203	Control.hip_hand	ANKRD34B	0.36812	1.09973
103285	142206	Control.hip_hand	ANKRD35	0.279861	1.23556
103286	142207	Control.hip_hand	ANKRD36	0.684211	0.994774
103287	142208	Control.hip_hand	ANKRD36B	0.528849	0.949326
103288	142211	Control.hip_hand	ANKRD36C	0.314999	1.2124
103289	142212	Control.hip_hand	ANKRD37	0.0630128	1.20499
103290	142213	Control.hip_hand	ANKRD39	0.795936	0.99663
103291	142214	Control.hip_hand	ANKRD40	0.393048	1.01489
103292	142216	Control.hip_hand	ANKRD42	0.853428	1.02705
103293	142217	Control.hip_hand	ANKRD44	0.0630128	1.25274
103294	142220	Control.hip_hand	ANKRD45	0.57017	0.841131
103295	142221	Control.hip_hand	ANKRD46	0.528849	1.03451
103296	142222	Control.hip_hand	ANKRD49	0.578742	1.04901
103297	142223	Control.hip_hand	ANKRD50	0.123005	1.17624
103298	142224	Control.hip_hand	ANKRD52	0.853428	0.966573
103299	142225	Control.hip_hand	ANKRD53	0.314999	1.37552
103300	142226	Control.hip_hand	ANKRD54	0.481251	0.875449
103301	142227	Control.hip_hand	ANKRD55	0.881536	0.999874
103302	142228	Control.hip_hand	ANKRD6	1	1.02934
103303	142230	Control.hip_hand	ANKRD61	0.393048	0.736114
103304	142231	Control.hip_hand	ANKRD62	0.36812	1.09978
103305	142232	Control.hip_hand	ANKRD62P1-PARP4P3	0.36812	0.909205
103306	142233	Control.hip_hand	ANKRD63	0.279559	0.785737
103307	142234	Control.hip_hand	ANKRD65	0.970512	0.955317
103308	142236	Control.hip_hand	ANKRD7	0.970512	0.984169
103309	142237	Control.hip_hand	ANKRD9	0.393048	1.18181
103310	142238	Control.hip_hand	ANKS1A	0.279861	0.942552
103311	142239	Control.hip_hand	ANKS1B	0.217563	0.690146
103312	142240	Control.hip_hand	ANKS3	0.0146896	0.826932
103313	142242	Control.hip_hand	ANKS6	0.970512	1.02104
103314	142244	Control.hip_hand	ANKZF1	0.481251	1.12673
103315	142245	Control.hip_hand	ANLN	0.279861	0.784232
103316	142246	Control.hip_hand	ANO1	0.853428	0.967537
103317	142247	Control.hip_hand	ANO10	0.123005	1.11879
103318	142248	Control.hip_hand	ANO2	0.62566	0.93321
103319	142249	Control.hip_hand	ANO3	0.000725281	3.55652
103320	142251	Control.hip_hand	ANO4	0.649036	1.42822
103321	142252	Control.hip_hand	ANO5	0.49613	1.82183
103322	142253	Control.hip_hand	ANO6	0.00105003	1.27574
103323	142254	Control.hip_hand	ANO7	0.853428	0.949875
103324	142255	Control.hip_hand	ANO8	0.0114962	1.3588
103325	142256	Control.hip_hand	ANO9	1	0.91628
103326	142257	Control.hip_hand	ANOS1	0.0185434	0.566159
103327	142258	Control.hip_hand	ANP32A	0.578742	0.943086
103328	142259	Control.hip_hand	ANP32A-IT1	0.970512	1.18088
103329	142260	Control.hip_hand	ANP32AP1	0.728051	1.00064
103330	142261	Control.hip_hand	ANP32B	0.0432571	0.812015
103331	142262	Control.hip_hand	ANP32C	0.36812	1.19937
103332	142263	Control.hip_hand	ANP32D	0.503631	1.09281
103333	142264	Control.hip_hand	ANP32E	0.0524259	0.714829
103334	142265	Control.hip_hand	ANPEP	0.970512	0.994234
103335	142266	Control.hip_hand	ANTKMT	0.105122	1.12319
103336	142267	Control.hip_hand	ANTXR1	0.00287947	1.45345
103337	142268	Control.hip_hand	ANTXR2	0.14314	1.2641
103338	142271	Control.hip_hand	ANXA1	0.0146896	1.33993
103339	142272	Control.hip_hand	ANXA10	0.352681	1.24002
103340	142273	Control.hip_hand	ANXA11	0.739364	1.02674
103341	142274	Control.hip_hand	ANXA13	1	0.999704
103342	142275	Control.hip_hand	ANXA2	0.684211	1.03901
103343	142276	Control.hip_hand	ANXA2P1	1	0.971232
103344	142277	Control.hip_hand	ANXA2P2	0.853428	1.04379
103345	142278	Control.hip_hand	ANXA2P3	0.279559	0.734407
103346	142279	Control.hip_hand	ANXA2R	0.217563	1.18545
103347	142280	Control.hip_hand	ANXA3	0.853428	1.01941
103348	142281	Control.hip_hand	ANXA4	0.352681	1.17343
103349	142282	Control.hip_hand	ANXA5	0.217563	1.10175
103350	142283	Control.hip_hand	ANXA6	0.105122	1.15282
103351	142284	Control.hip_hand	ANXA7	0.911797	0.979622
103352	142285	Control.hip_hand	ANXA8	0.570606	0.837033
103353	142286	Control.hip_hand	ANXA8L1	0.42561	0.907076
103354	142287	Control.hip_hand	ANXA9	0.728168	1.09119
103355	142291	Control.hip_hand	AOC2	0.393048	1.17031
103356	142292	Control.hip_hand	AOC3	0.314999	1.2234
103357	142293	Control.hip_hand	AOC4P	0.36812	1.11397
103358	142294	Control.hip_hand	AOPEP	1	0.996598
103359	142295	Control.hip_hand	AOX1	0.105122	0.655041
103360	142297	Control.hip_hand	AP1AR	0.528849	1.11541
103361	142298	Control.hip_hand	AP1B1	0.795936	0.96934
103362	142300	Control.hip_hand	AP1G1	0.795936	0.981802
103363	142301	Control.hip_hand	AP1G2	0.481251	0.941767
103364	142302	Control.hip_hand	AP1M1	0.217563	1.07981
103365	142303	Control.hip_hand	AP1M2	0.198396	0.650723
103366	142304	Control.hip_hand	AP1S1	0.190316	1.10777
103367	142305	Control.hip_hand	AP1S2	0.0114962	1.37401
103368	142306	Control.hip_hand	AP1S3	0.000725281	0.479903
103369	142307	Control.hip_hand	AP2A1	0.481251	1.0541
103370	142308	Control.hip_hand	AP2A2	0.684211	0.958886
103371	142309	Control.hip_hand	AP2B1	0.217563	0.920785
103372	142310	Control.hip_hand	AP2M1	0.352681	1.04483
103373	142311	Control.hip_hand	AP2S1	0.481251	1.07837
103374	142312	Control.hip_hand	AP3B1	0.165494	1.09906
103375	142313	Control.hip_hand	AP3B2	0.393048	0.97106
103376	142314	Control.hip_hand	AP3D1	0.578742	0.927404
103377	142315	Control.hip_hand	AP3M1	0.853428	0.96828
103378	142316	Control.hip_hand	AP3M2	0.352681	1.1689
103379	142317	Control.hip_hand	AP3S1	0.165494	1.11469
103380	142318	Control.hip_hand	AP3S2	0.684211	1.03757
103381	142319	Control.hip_hand	AP4B1	0.352681	0.941342
103382	142321	Control.hip_hand	AP4E1	0.630529	1.06233
103383	142322	Control.hip_hand	AP4M1	0.795936	1.02149
103384	142323	Control.hip_hand	AP4S1	0.0288056	0.742727
103385	142324	Control.hip_hand	AP5B1	0.911797	1.04345
103386	142325	Control.hip_hand	AP5M1	0.279861	1.10637
103387	142326	Control.hip_hand	AP5S1	0.630529	0.956794
103388	142327	Control.hip_hand	AP5Z1	0.0288056	1.22778
103389	142328	Control.hip_hand	APAF1	0.314999	1.09001
103390	142329	Control.hip_hand	APBA1	0.279861	1.17351
103391	142330	Control.hip_hand	APBA2	0.578742	1.29308
103392	142331	Control.hip_hand	APBA3	0.970512	0.993598
103393	142332	Control.hip_hand	APBB1	0.0288056	1.29854
103394	142333	Control.hip_hand	APBB1IP	0.435872	1.08055
103395	142334	Control.hip_hand	APBB2	0.393048	1.13502
103396	142335	Control.hip_hand	APBB3	0.352681	1.10984
103397	142336	Control.hip_hand	APC	0.0630128	1.12831
103398	142337	Control.hip_hand	APC2	0.0630128	0.569433
103399	142338	Control.hip_hand	APCDD1	0.001444	0.159213
103400	142339	Control.hip_hand	APCDD1L	0.739364	0.961109
103401	142340	Control.hip_hand	APCDD1L-DT	0.795936	1.00618
103402	142342	Control.hip_hand	APEH	0.970512	0.984689
103403	142343	Control.hip_hand	APELA	0.208333	0.666566
103404	142344	Control.hip_hand	APEX1	0.911797	0.979654
103405	142345	Control.hip_hand	APEX2	1	0.978314
103406	142346	Control.hip_hand	APH1A	0.190316	0.91605
103407	142347	Control.hip_hand	APH1B	0.0114962	1.30485
103408	142348	Control.hip_hand	API5	0.911797	0.95884
103409	142349	Control.hip_hand	APIP	0.970512	0.982011
103410	142350	Control.hip_hand	APLF	0.739364	0.959343
103411	142351	Control.hip_hand	APLN	0.795936	1.13082
103412	142353	Control.hip_hand	APLP1	0.165494	1.2208
103413	142354	Control.hip_hand	APLP2	0.035463	1.25295
103414	142355	Control.hip_hand	APMAP	0.481251	1.05875
103415	142356	Control.hip_hand	APOA1	0.035463	0.531399
103416	142357	Control.hip_hand	APOA1-AS	0.0349831	0.627023
103417	142358	Control.hip_hand	APOA2	0.36812	1.10225
103418	142360	Control.hip_hand	APOA5	0.705351	1.00188
103419	142361	Control.hip_hand	APOB	0.208838	0.844977
103420	142366	Control.hip_hand	APOBEC3B	0.528849	0.79714
103421	142368	Control.hip_hand	APOBEC3C	0.795936	1.05961
103422	142369	Control.hip_hand	APOBEC3D	0.739364	1.06803
103423	142370	Control.hip_hand	APOBEC3F	0.314999	0.82107
103424	142371	Control.hip_hand	APOBEC3G	0.190316	0.843733
103425	142372	Control.hip_hand	APOBEC3H	0.649036	1.15556
103426	142374	Control.hip_hand	APOBR	0.578742	1.35212
103427	142375	Control.hip_hand	APOC1	0.630529	0.856591
103428	142377	Control.hip_hand	APOC2	0.36812	1.20328
103429	142378	Control.hip_hand	APOC3	0.584249	0.917809
103430	142380	Control.hip_hand	APOC4-APOC2	0.36812	1.10014
103431	142381	Control.hip_hand	APOD	0.0877718	1.59717
103432	142382	Control.hip_hand	APOE	0.279861	1.58625
103433	142384	Control.hip_hand	APOH	0.36812	0.909409
103434	142385	Control.hip_hand	APOL1	0.911797	1.08589
103435	142386	Control.hip_hand	APOL2	0.739364	1.15017
103436	142387	Control.hip_hand	APOL3	0.911797	1.42645
103437	142388	Control.hip_hand	APOL4	0.165494	2.47431
103438	142390	Control.hip_hand	APOL6	0.739364	1.01777
103439	142391	Control.hip_hand	APOLD1	0.578742	0.898911
103440	142392	Control.hip_hand	APOM	0.035463	0.70056
103441	142393	Control.hip_hand	APOO	0.528849	1.08046
103442	142394	Control.hip_hand	APOOL	0.911797	0.987595
103443	142396	Control.hip_hand	APP	0.352681	0.915091
103444	142397	Control.hip_hand	APPBP2	0.314999	1.0984
103445	142398	Control.hip_hand	APPL1	0.435872	0.91723
103446	142399	Control.hip_hand	APPL2	0.970512	0.934396
103447	142400	Control.hip_hand	APRT	0.481251	0.942102
103448	142401	Control.hip_hand	APTR	0.190316	0.811472
103449	142402	Control.hip_hand	APTX	0.528849	0.943675
103450	142403	Control.hip_hand	AQP1	0.795936	0.974061
103451	142405	Control.hip_hand	AQP11	0.970512	1.10809
103452	142408	Control.hip_hand	AQP2	0.36812	1.0999
103453	142409	Control.hip_hand	AQP3	1	1.22521
103454	142412	Control.hip_hand	AQP5	0.709628	0.793587
103455	142413	Control.hip_hand	AQP6	1	1
103456	142414	Control.hip_hand	AQP7	0.267355	1.40832
103457	142415	Control.hip_hand	AQP7P1	0.518182	0.653611
103458	142416	Control.hip_hand	AQP7P3	0.716261	1.06777
103459	142417	Control.hip_hand	AQP8	0.0349831	1.49864
103460	142418	Control.hip_hand	AQP9	1	1.66592
103461	142419	Control.hip_hand	AQR	0.630529	0.925698
103462	142420	Control.hip_hand	AR	0.0146896	2.12858
103463	142421	Control.hip_hand	ARAF	0.853428	0.987039
103464	142422	Control.hip_hand	ARAP1	0.14314	1.21725
103465	142423	Control.hip_hand	ARAP1-AS2	0.503631	1.09139
103466	142424	Control.hip_hand	ARAP2	0.217563	0.879538
103467	142425	Control.hip_hand	ARAP3	0.578742	0.953011
103468	142426	Control.hip_hand	ARC	0.314999	1.17423
103469	142427	Control.hip_hand	ARCN1	0.352681	0.902521
103470	142428	Control.hip_hand	AREG	0.120665	1.26078
103471	142429	Control.hip_hand	AREL1	0.684211	0.985242
103472	142430	Control.hip_hand	ARF1	0.853428	0.976046
103473	142431	Control.hip_hand	ARF3	0.853428	1.01104
103474	142432	Control.hip_hand	ARF4	0.911797	1.00836
103475	142433	Control.hip_hand	ARF4-AS1	0.352681	1.14069
103476	142434	Control.hip_hand	ARF5	0.911797	0.927815
103477	142435	Control.hip_hand	ARF6	0.739364	1.0105
103478	142436	Control.hip_hand	ARFGAP1	0.0432571	0.799819
103479	142437	Control.hip_hand	ARFGAP2	0.853428	0.95663
103480	142438	Control.hip_hand	ARFGAP3	0.217563	0.9036
103481	142439	Control.hip_hand	ARFGEF1	0.911797	1.00789
103482	142440	Control.hip_hand	ARFGEF2	0.435872	1.0685
103483	142441	Control.hip_hand	ARFGEF3	0.352681	0.632734
103484	142442	Control.hip_hand	ARFIP1	0.14314	1.10754
103485	142443	Control.hip_hand	ARFIP2	0.14314	0.8777
103486	142444	Control.hip_hand	ARFRP1	0.684211	0.949461
103487	142446	Control.hip_hand	ARG2	0.435872	1.23772
103488	142449	Control.hip_hand	ARGLU1	0.352681	0.886909
103489	142450	Control.hip_hand	ARHGAP1	0.684211	1.10066
103490	142451	Control.hip_hand	ARHGAP10	0.123005	1.11844
103491	142452	Control.hip_hand	ARHGAP11A	0.314999	0.793653
103492	142453	Control.hip_hand	ARHGAP11A-SCG5	0.578742	0.781835
103493	142454	Control.hip_hand	ARHGAP11B	0.435872	0.782116
103494	142455	Control.hip_hand	ARHGAP12	0.123005	1.16633
103495	142456	Control.hip_hand	ARHGAP15	0.36812	0.9091
103496	142457	Control.hip_hand	ARHGAP17	0.684211	1.02802
103497	142458	Control.hip_hand	ARHGAP18	0.528849	0.921034
103498	142459	Control.hip_hand	ARHGAP19	0.853428	0.99045
103499	142460	Control.hip_hand	ARHGAP19-SLIT1	0.36812	1.18903
103500	142461	Control.hip_hand	ARHGAP20	0.435872	1.82419
103501	142462	Control.hip_hand	ARHGAP21	0.123005	1.20518
103502	142463	Control.hip_hand	ARHGAP22	0.165494	1.16734
103503	142464	Control.hip_hand	ARHGAP22-IT1	0.0836967	1.50405
103504	142465	Control.hip_hand	ARHGAP23	0.279861	0.86439
103505	142466	Control.hip_hand	ARHGAP24	0.0114962	1.77673
103506	142467	Control.hip_hand	ARHGAP25	0.374423	1.49996
103507	142468	Control.hip_hand	ARHGAP26	0.165494	0.71702
103508	142471	Control.hip_hand	ARHGAP27	0.00208924	1.97212
103509	142472	Control.hip_hand	ARHGAP27P1	0.739364	1.18037
103510	142473	Control.hip_hand	ARHGAP27P1-BPTFP1-KPNA2P3	0.14314	1.36478
103511	142474	Control.hip_hand	ARHGAP27P2	1	0.999869
103512	142475	Control.hip_hand	ARHGAP28	0.481251	0.993332
103513	142476	Control.hip_hand	ARHGAP29	0.075256	0.683005
103514	142477	Control.hip_hand	ARHGAP30	0.291726	1.30679
103515	142478	Control.hip_hand	ARHGAP31	0.393048	1.12417
103516	142479	Control.hip_hand	ARHGAP31-AS1	0.307711	0.767578
103517	142480	Control.hip_hand	ARHGAP32	0.190316	1.10024
103518	142481	Control.hip_hand	ARHGAP33	0.528849	0.895552
103519	142482	Control.hip_hand	ARHGAP35	0.970512	0.974257
103520	142483	Control.hip_hand	ARHGAP36	0.330464	1.50771
103521	142484	Control.hip_hand	ARHGAP39	0.911797	0.954316
103522	142485	Control.hip_hand	ARHGAP4	0.684211	0.928103
103523	142486	Control.hip_hand	ARHGAP40	0.168078	1.19978
103524	142487	Control.hip_hand	ARHGAP42	0.528849	1.11437
103525	142488	Control.hip_hand	ARHGAP44	0.0288056	1.57101
103526	142489	Control.hip_hand	ARHGAP45	0.279861	0.744184
103527	142490	Control.hip_hand	ARHGAP5	0.795936	1.08124
103528	142491	Control.hip_hand	ARHGAP5-AS1	0.911797	1.02142
103529	142492	Control.hip_hand	ARHGAP6	0.684211	1.05532
103530	142493	Control.hip_hand	ARHGAP8	1	0.974937
103531	142494	Control.hip_hand	ARHGAP9	0.51494	0.892332
103532	142495	Control.hip_hand	ARHGDIA	0.739364	0.951893
103533	142496	Control.hip_hand	ARHGDIB	0.393048	1.13553
103534	142497	Control.hip_hand	ARHGDIG	0.381069	0.79622
103535	142498	Control.hip_hand	ARHGEF1	0.435872	0.913855
103536	142499	Control.hip_hand	ARHGEF10	0.075256	0.890231
103537	142500	Control.hip_hand	ARHGEF10L	0.00388621	1.27675
103538	142501	Control.hip_hand	ARHGEF11	0.435872	1.09079
103539	142502	Control.hip_hand	ARHGEF12	0.435872	1.06073
103540	142504	Control.hip_hand	ARHGEF16	0.279861	0.707198
103541	142505	Control.hip_hand	ARHGEF17	0.14314	0.876862
103542	142506	Control.hip_hand	ARHGEF18	0.435872	0.93576
103543	142507	Control.hip_hand	ARHGEF19	0.630529	0.829461
103544	142508	Control.hip_hand	ARHGEF2	0.481251	1.075
103545	142509	Control.hip_hand	ARHGEF25	0.911797	1.04694
103546	142510	Control.hip_hand	ARHGEF26	0.528849	0.848313
103547	142511	Control.hip_hand	ARHGEF26-AS1	0.36812	0.908714
103548	142512	Control.hip_hand	ARHGEF28	0.481251	0.885794
103549	142513	Control.hip_hand	ARHGEF3	0.970512	1.15981
103550	142515	Control.hip_hand	ARHGEF33	0.739364	1.00715
103551	142516	Control.hip_hand	ARHGEF34P	0.853428	1.05382
103552	142517	Control.hip_hand	ARHGEF35	0.279861	0.925192
103553	142518	Control.hip_hand	ARHGEF35-AS1	0.853428	0.926828
103554	142519	Control.hip_hand	ARHGEF37	0.0524259	1.6913
103555	142520	Control.hip_hand	ARHGEF38	0.36812	1.1998
103556	142522	Control.hip_hand	ARHGEF39	0.075256	0.714461
103557	142523	Control.hip_hand	ARHGEF4	0.853428	0.729921
103558	142524	Control.hip_hand	ARHGEF40	0.630529	1.04728
103559	142525	Control.hip_hand	ARHGEF5	0.352681	0.904225
103560	142526	Control.hip_hand	ARHGEF6	0.279861	1.21763
103561	142527	Control.hip_hand	ARHGEF7	0.630529	1.03435
103562	142529	Control.hip_hand	ARHGEF7-AS2	0.36812	1.09991
103563	142530	Control.hip_hand	ARHGEF9	0.481251	1.06117
103564	142532	Control.hip_hand	ARID1A	0.393048	0.938843
103565	142533	Control.hip_hand	ARID1B	0.528849	1.06667
103566	142534	Control.hip_hand	ARID2	0.684211	0.926277
103567	142535	Control.hip_hand	ARID3A	0.739364	1.03277
103568	142536	Control.hip_hand	ARID3B	0.528849	0.960395
103569	142537	Control.hip_hand	ARID3C	0.364166	1.02549
103570	142538	Control.hip_hand	ARID4A	0.578742	1.00698
103571	142539	Control.hip_hand	ARID4B	0.352681	0.982864
103572	142540	Control.hip_hand	ARID5A	0.0524259	1.42803
103573	142541	Control.hip_hand	ARID5B	0.035463	0.805386
103574	142542	Control.hip_hand	ARIH1	0.578742	1.04432
103575	142543	Control.hip_hand	ARIH2	0.684211	0.933497
103576	142544	Control.hip_hand	ARIH2OS	0.352681	1.17366
103577	142545	Control.hip_hand	ARL1	0.630529	1.01227
103578	142546	Control.hip_hand	ARL10	0.165494	0.900463
103579	142548	Control.hip_hand	ARL13A	0.36812	0.909205
103580	142549	Control.hip_hand	ARL13B	0.795936	0.976231
103581	142550	Control.hip_hand	ARL14	0.670405	0.999956
103582	142551	Control.hip_hand	ARL14EP	0.217563	1.05075
103583	142552	Control.hip_hand	ARL14EPL	0.36812	0.909243
103584	142553	Control.hip_hand	ARL15	0.853428	1.01995
103585	142554	Control.hip_hand	ARL16	0.578742	0.990112
103586	142555	Control.hip_hand	ARL17A	0.853428	0.949855
103587	142556	Control.hip_hand	ARL17B	0.481251	0.975978
103588	142557	Control.hip_hand	ARL2	0.970512	0.980218
103589	142558	Control.hip_hand	ARL2-SNX15	0.795936	1.00696
103590	142559	Control.hip_hand	ARL2BP	0.314999	1.05291
103591	142560	Control.hip_hand	ARL3	0.853428	0.982261
103592	142561	Control.hip_hand	ARL4A	0.352681	0.882386
103593	142562	Control.hip_hand	ARL4C	0.0432571	1.44809
103594	142563	Control.hip_hand	ARL4D	0.0114962	1.30216
103595	142564	Control.hip_hand	ARL5A	0.578742	0.938813
103596	142565	Control.hip_hand	ARL5B	0.684211	0.944428
103597	142567	Control.hip_hand	ARL6	0.528849	0.996647
103598	142568	Control.hip_hand	ARL6IP1	0.14314	0.719954
103599	142569	Control.hip_hand	ARL6IP4	0.911797	0.982398
103600	142570	Control.hip_hand	ARL6IP5	0.075256	1.26624
103601	142571	Control.hip_hand	ARL6IP6	0.0432571	1.24219
103602	142572	Control.hip_hand	ARL8A	0.217563	1.13584
103603	142573	Control.hip_hand	ARL8B	0.165494	1.15189
103604	142574	Control.hip_hand	ARL9	0.035463	0.560456
103605	142575	Control.hip_hand	ARLNC1	0.684211	1.19512
103606	142576	Control.hip_hand	ARMC1	0.911797	0.962425
103607	142577	Control.hip_hand	ARMC10	0.853428	0.990599
103608	142578	Control.hip_hand	ARMC12	0.111059	0.684053
103609	142579	Control.hip_hand	ARMC2	0.435872	0.96448
103610	142581	Control.hip_hand	ARMC3	0.36812	1.0998
103611	142582	Control.hip_hand	ARMC4	0.630529	0.71371
103612	142583	Control.hip_hand	ARMC4P1	0.283824	1.62835
103613	142584	Control.hip_hand	ARMC5	0.795936	1.06705
103614	142585	Control.hip_hand	ARMC6	0.630529	0.940454
103615	142586	Control.hip_hand	ARMC7	0.528849	0.924444
103616	142587	Control.hip_hand	ARMC8	0.970512	0.945669
103617	142588	Control.hip_hand	ARMC9	0.0524259	1.52317
103618	142589	Control.hip_hand	ARMCX1	0.684211	1.06256
103619	142590	Control.hip_hand	ARMCX2	0.279861	0.9573
103620	142591	Control.hip_hand	ARMCX3	0.911797	1.0525
103621	142592	Control.hip_hand	ARMCX4	0.739364	0.896163
103622	142593	Control.hip_hand	ARMCX5	0.684211	0.951216
103623	142594	Control.hip_hand	ARMCX5-GPRASP2	0.314999	0.974067
103624	142595	Control.hip_hand	ARMCX6	0.393048	1.11198
103625	142596	Control.hip_hand	ARMH1	0.490528	0.443141
103626	142598	Control.hip_hand	ARMH3	1	0.984422
103627	142599	Control.hip_hand	ARMH4	0.352681	1.15136
103628	142600	Control.hip_hand	ARMS2	0.168078	1.29438
103629	142601	Control.hip_hand	ARMT1	0.279861	1.07649
103630	142602	Control.hip_hand	ARNT	1	1.017
103631	142603	Control.hip_hand	ARNT2	0.481251	0.909232
103632	142604	Control.hip_hand	ARNTL	0.853428	1.19564
103633	142605	Control.hip_hand	ARNTL2	0.739364	0.875557
103634	142607	Control.hip_hand	ARPC1A	0.14314	1.0978
103635	142608	Control.hip_hand	ARPC1B	0.352681	1.08914
103636	142609	Control.hip_hand	ARPC2	0.217563	1.0745
103637	142610	Control.hip_hand	ARPC3	0.435872	1.07087
103638	142611	Control.hip_hand	ARPC4	0.970512	0.980134
103639	142612	Control.hip_hand	ARPC4-TTLL3	0.911797	1.01734
103640	142613	Control.hip_hand	ARPC5	0.279861	1.09311
103641	142614	Control.hip_hand	ARPC5L	0.911797	1.06155
103642	142615	Control.hip_hand	ARPIN	0.630529	1.04977
103643	142616	Control.hip_hand	ARPIN-AP3S2	0.435872	1.08519
103644	142617	Control.hip_hand	ARPP19	0.075256	1.10686
103645	142620	Control.hip_hand	ARRB1	0.190316	1.59578
103646	142621	Control.hip_hand	ARRB2	0.970512	1.00059
103647	142622	Control.hip_hand	ARRDC1	0.0185434	1.27385
103648	142623	Control.hip_hand	ARRDC1-AS1	0.739364	0.912153
103649	142624	Control.hip_hand	ARRDC2	0.578742	1.11299
103650	142625	Control.hip_hand	ARRDC3	1	0.981654
103651	142626	Control.hip_hand	ARRDC3-AS1	0.970512	0.964427
103652	142627	Control.hip_hand	ARRDC4	0.739364	1.01665
103653	142629	Control.hip_hand	ARSA	0.911797	1.04992
103654	142630	Control.hip_hand	ARSB	0.00388621	1.64672
103655	142631	Control.hip_hand	ARSD	0.795936	0.965049
103656	142634	Control.hip_hand	ARSG	0.190316	0.848059
103657	142636	Control.hip_hand	ARSI	1	1.01444
103658	142637	Control.hip_hand	ARSJ	0.165494	1.0682
103659	142638	Control.hip_hand	ARSK	0.0288056	1.30526
103660	142639	Control.hip_hand	ARSL	0.0892096	1.95605
103661	142641	Control.hip_hand	ART3	0.503631	1.0916
103662	142643	Control.hip_hand	ART5	0.909382	0.994341
103663	142644	Control.hip_hand	ARTN	0.25666	0.731961
103664	142645	Control.hip_hand	ARV1	0.190316	0.885589
103665	142646	Control.hip_hand	ARVCF	0.123005	0.740717
103666	142648	Control.hip_hand	AS-PTPRE	0.36812	0.907205
103667	142649	Control.hip_hand	AS3MT	0.911797	1.06673
103668	142650	Control.hip_hand	ASAH1	0.0288056	1.36943
103669	142651	Control.hip_hand	ASAH2	0.075256	1.36439
103670	142652	Control.hip_hand	ASAH2B	0.630529	0.910063
103671	142653	Control.hip_hand	ASAP1	0.435872	1.08139
103672	142654	Control.hip_hand	ASAP1-IT1	0.36812	0.909129
103673	142655	Control.hip_hand	ASAP1-IT2	0.146931	1.69467
103674	142656	Control.hip_hand	ASAP2	0.684211	0.952413
103675	142657	Control.hip_hand	ASAP3	0.481251	1.23164
103676	142658	Control.hip_hand	ASB1	0.528849	1.06012
103677	142661	Control.hip_hand	ASB12	0.269406	1.42308
103678	142662	Control.hip_hand	ASB13	0.481251	0.938114
103679	142663	Control.hip_hand	ASB14	1	0.999002
103680	142666	Control.hip_hand	ASB16	0.0357297	2.73551
103681	142667	Control.hip_hand	ASB16-AS1	0.911797	1.02559
103682	142670	Control.hip_hand	ASB2	0.852136	1.12211
103683	142671	Control.hip_hand	ASB3	0.853428	1.01257
103684	142672	Control.hip_hand	ASB4	1	0.884671
103685	142673	Control.hip_hand	ASB5	0.00208924	2.65662
103686	142674	Control.hip_hand	ASB6	0.165494	1.05578
103687	142675	Control.hip_hand	ASB7	0.528849	0.982732
103688	142676	Control.hip_hand	ASB8	0.911797	0.989069
103689	142677	Control.hip_hand	ASB9	0.853428	1.18225
103690	142679	Control.hip_hand	ASCC1	0.578742	1.0343
103691	142680	Control.hip_hand	ASCC2	0.393048	0.937941
103692	142681	Control.hip_hand	ASCC3	0.123005	1.10574
103693	142682	Control.hip_hand	ASCL1	0.36812	1.09995
103694	142683	Control.hip_hand	ASCL2	1	1.00044
103695	142686	Control.hip_hand	ASCL5	0.852136	1.00231
103696	142687	Control.hip_hand	ASDURF	0.279861	0.858098
103697	142688	Control.hip_hand	ASF1A	0.739364	0.956819
103698	142689	Control.hip_hand	ASF1B	0.314999	1.14619
103699	142690	Control.hip_hand	ASGR1	0.0319518	0.56282
103700	142692	Control.hip_hand	ASH1L	0.853428	1.01216
103701	142693	Control.hip_hand	ASH1L-AS1	0.352681	0.814502
103702	142694	Control.hip_hand	ASH2L	0.970512	0.991863
103703	142695	Control.hip_hand	ASIC1	0.911797	0.992555
103704	142696	Control.hip_hand	ASIC2	0.45151	0.533387
103705	142697	Control.hip_hand	ASIC3	0.140316	0.585887
103706	142698	Control.hip_hand	ASIC4	0.123584	0.785452
103707	142700	Control.hip_hand	ASIP	0.494879	0.78725
103708	142701	Control.hip_hand	ASL	0.123005	1.06521
103709	142702	Control.hip_hand	ASMT	0.375955	1.22237
103710	142703	Control.hip_hand	ASMTL	0.352681	0.929978
103711	142704	Control.hip_hand	ASMTL-AS1	0.911797	0.888452
103712	142705	Control.hip_hand	ASNS	0.105122	0.696748
103713	142706	Control.hip_hand	ASNSD1	0.481251	0.96222
103714	142707	Control.hip_hand	ASNSP1	0.824511	0.900077
103715	142708	Control.hip_hand	ASPA	0.520366	1.51239
103716	142710	Control.hip_hand	ASPG	0.518431	0.799566
103717	142711	Control.hip_hand	ASPH	0.217563	1.10186
103718	142712	Control.hip_hand	ASPHD1	0.0630128	0.735925
103719	142713	Control.hip_hand	ASPHD2	0.352681	0.797111
103720	142714	Control.hip_hand	ASPM	0.14314	0.701732
103721	142715	Control.hip_hand	ASPN	0.0232306	1.65529
103722	142716	Control.hip_hand	ASPRV1	0.0432571	0.79678
103723	142717	Control.hip_hand	ASPSCR1	0.795936	0.962533
103724	142718	Control.hip_hand	ASRGL1	0.393048	1.06821
103725	142719	Control.hip_hand	ASS1	7.57756e-05	0.491296
103726	142720	Control.hip_hand	ASTE1	0.739364	0.924209
103727	142721	Control.hip_hand	ASTL	0.670405	0.917345
103728	142722	Control.hip_hand	ASTN1	0.45151	1.42353
103729	142723	Control.hip_hand	ASTN2	0.393048	1.14714
103730	142725	Control.hip_hand	ASXL1	0.217563	0.906219
103731	142726	Control.hip_hand	ASXL2	0.123005	1.1366
103732	142729	Control.hip_hand	ATAD1	0.435872	1.06964
103733	142730	Control.hip_hand	ATAD2	0.352681	1.12797
103734	142731	Control.hip_hand	ATAD2B	0.190316	0.881052
103735	142732	Control.hip_hand	ATAD3A	0.853428	1.00556
103736	142733	Control.hip_hand	ATAD3B	0.435872	0.832376
103737	142734	Control.hip_hand	ATAD3C	0.786908	0.962943
103738	142735	Control.hip_hand	ATAD5	0.853428	0.992639
103739	142736	Control.hip_hand	ATAT1	0.435872	0.932353
103740	142737	Control.hip_hand	ATCAY	0.36812	1.10011
103741	142738	Control.hip_hand	ATE1	0.853428	1.0241
103742	142739	Control.hip_hand	ATE1-AS1	0.0538124	0.532606
103743	142740	Control.hip_hand	ATF1	0.578742	0.944599
103744	142741	Control.hip_hand	ATF2	0.247451	0.941058
103745	142742	Control.hip_hand	ATF3	0.435872	1.1171
103746	142743	Control.hip_hand	ATF4	0.970512	1.01309
103747	142744	Control.hip_hand	ATF5	0.911797	1.10339
103748	142745	Control.hip_hand	ATF6	0.853428	0.965822
103749	142746	Control.hip_hand	ATF6B	0.0232306	0.838202
103750	142747	Control.hip_hand	ATF7	0.352681	1.07111
103751	142748	Control.hip_hand	ATF7-NPFF	0.731783	0.73943
103752	142749	Control.hip_hand	ATF7IP	0.435872	1.04172
103753	142750	Control.hip_hand	ATF7IP2	0.0892096	0.791825
103754	142751	Control.hip_hand	ATG10	0.0232306	1.30089
103755	142752	Control.hip_hand	ATG101	0.14314	0.881214
103756	142753	Control.hip_hand	ATG12	0.0432571	1.22693
103757	142754	Control.hip_hand	ATG13	0.970512	0.979396
103758	142755	Control.hip_hand	ATG14	0.739364	1.0743
103759	142756	Control.hip_hand	ATG16L1	0.123005	1.09702
103760	142757	Control.hip_hand	ATG16L2	0.435872	1.07272
103761	142758	Control.hip_hand	ATG2A	0.352681	1.15236
103762	142759	Control.hip_hand	ATG2B	0.578742	1.06193
103763	142760	Control.hip_hand	ATG3	0.279861	1.05196
103764	142761	Control.hip_hand	ATG4A	0.578742	1.05862
103765	142762	Control.hip_hand	ATG4B	0.435872	0.93638
103766	142763	Control.hip_hand	ATG4C	0.435872	0.931241
103767	142764	Control.hip_hand	ATG4D	0.435872	1.08232
103768	142765	Control.hip_hand	ATG5	0.684211	1.02093
103769	142766	Control.hip_hand	ATG7	0.481251	0.91056
103770	142767	Control.hip_hand	ATG9A	0.911797	1.01365
103771	142768	Control.hip_hand	ATG9B	0.442901	0.830241
103772	142769	Control.hip_hand	ATIC	0.0892096	0.879366
103773	142770	Control.hip_hand	ATL1	0.0089307	1.43174
103774	142771	Control.hip_hand	ATL2	0.190316	0.849897
103775	142772	Control.hip_hand	ATL3	0.578742	1.04818
103776	142773	Control.hip_hand	ATM	0.795936	1.00159
103777	142774	Control.hip_hand	ATMIN	0.247451	0.927114
103778	142775	Control.hip_hand	ATN1	0.481251	0.986016
103779	142776	Control.hip_hand	ATOH1	0.36812	0.909005
103780	142777	Control.hip_hand	ATOH7	0.190985	1.53569
103781	142778	Control.hip_hand	ATOH8	0.165494	0.653982
103782	142779	Control.hip_hand	ATOX1	0.035463	1.1738
103783	142780	Control.hip_hand	ATP10A	0.279861	0.797784
103784	142782	Control.hip_hand	ATP10D	0.739364	1.00319
103785	142783	Control.hip_hand	ATP11A	0.352681	1.07726
103786	142786	Control.hip_hand	ATP11B	0.578742	1.05509
103787	142787	Control.hip_hand	ATP11C	0.970512	1.02418
103788	142788	Control.hip_hand	ATP12A	0.36812	1.10048
103789	142789	Control.hip_hand	ATP13A1	0.352681	0.946216
103790	142790	Control.hip_hand	ATP13A2	0.795936	1.04098
103791	142791	Control.hip_hand	ATP13A3	0.352681	1.35652
103792	142792	Control.hip_hand	ATP13A4	0.797979	1.12305
103793	142795	Control.hip_hand	ATP13A5-AS1	0.36812	0.83296
103794	142796	Control.hip_hand	ATP1A1	0.970512	1.01896
103795	142797	Control.hip_hand	ATP1A1-AS1	0.165494	0.843145
103796	142798	Control.hip_hand	ATP1A2	0.969839	1.15985
103797	142799	Control.hip_hand	ATP1A3	0.684211	1.73411
103798	142800	Control.hip_hand	ATP1A4	0.881536	1.29176
103799	142801	Control.hip_hand	ATP1B1	0.279861	0.817627
103800	142802	Control.hip_hand	ATP1B2	0.100987	1.69265
103801	142803	Control.hip_hand	ATP1B3	0.00105003	1.35219
103802	142805	Control.hip_hand	ATP23	0.352681	0.845166
103803	142806	Control.hip_hand	ATP2A1	0.853428	0.971619
103804	142807	Control.hip_hand	ATP2A1-AS1	0.314999	1.39286
103805	142808	Control.hip_hand	ATP2A2	0.393048	0.855476
103806	142809	Control.hip_hand	ATP2A3	0.035463	2.16986
103807	142810	Control.hip_hand	ATP2B1	0.314999	0.888521
103808	142811	Control.hip_hand	ATP2B1-AS1	0.795936	0.95679
103809	142812	Control.hip_hand	ATP2B2	0.621863	1.54854
103810	142814	Control.hip_hand	ATP2B3	0.765227	1.21019
103811	142815	Control.hip_hand	ATP2B4	0.970512	0.970343
103812	142816	Control.hip_hand	ATP2C1	0.739364	1.01922
103813	142818	Control.hip_hand	ATP2C2-AS1	0.393048	0.74278
103814	142820	Control.hip_hand	ATP4B	0.168078	0.833352
103815	142821	Control.hip_hand	ATP5F1A	0.795936	0.985238
103816	142822	Control.hip_hand	ATP5F1B	0.684211	1.01981
103817	142823	Control.hip_hand	ATP5F1C	0.528849	1.05059
103818	142824	Control.hip_hand	ATP5F1D	0.795936	0.957651
103819	142825	Control.hip_hand	ATP5F1E	0.739364	1.02777
103820	142826	Control.hip_hand	ATP5IF1	0.578742	1.05165
103821	142827	Control.hip_hand	ATP5MC1	0.578742	1.01042
103822	142828	Control.hip_hand	ATP5MC2	0.739364	0.960805
103823	142829	Control.hip_hand	ATP5MC3	0.314999	1.07246
103824	142830	Control.hip_hand	ATP5MD	0.352681	1.04339
103825	142831	Control.hip_hand	ATP5ME	0.684211	0.981461
103826	142832	Control.hip_hand	ATP5MF	0.165494	1.14106
103827	142833	Control.hip_hand	ATP5MF-PTCD1	0.539968	1.46112
103828	142834	Control.hip_hand	ATP5MG	0.528849	1.03585
103829	142835	Control.hip_hand	ATP5MGL	0.871151	1.1647
103830	142836	Control.hip_hand	ATP5MPL	0.528849	1.04072
103831	142837	Control.hip_hand	ATP5PB	0.739364	1.02396
103832	142838	Control.hip_hand	ATP5PD	0.528849	1.04109
103833	142839	Control.hip_hand	ATP5PF	0.684211	1.02141
103834	142840	Control.hip_hand	ATP5PO	0.970512	1.02407
103835	142841	Control.hip_hand	ATP6AP1	0.739364	1.00498
103836	142842	Control.hip_hand	ATP6AP1L	0.435872	1.15005
103837	142843	Control.hip_hand	ATP6AP2	0.247451	1.12931
103838	142844	Control.hip_hand	ATP6V0A1	0.314999	1.27998
103839	142845	Control.hip_hand	ATP6V0A2	0.481251	0.820083
103840	142846	Control.hip_hand	ATP6V0A4	0.505896	0.653579
103841	142847	Control.hip_hand	ATP6V0B	0.0524259	1.17673
103842	142848	Control.hip_hand	ATP6V0C	0.0630128	1.14398
103843	142849	Control.hip_hand	ATP6V0CP3	0.09616	1.31253
103844	142850	Control.hip_hand	ATP6V0D1	0.247451	1.13397
103845	142851	Control.hip_hand	ATP6V0D2	0.0164272	4.06411
103846	142852	Control.hip_hand	ATP6V0E1	0.00519604	1.33708
103847	142853	Control.hip_hand	ATP6V0E2	0.481251	0.977731
103848	142854	Control.hip_hand	ATP6V0E2-AS1	0.578742	1.09123
103849	142855	Control.hip_hand	ATP6V1A	0.14314	1.24048
103850	142856	Control.hip_hand	ATP6V1B1	0.435872	1.25155
103851	142857	Control.hip_hand	ATP6V1B1-AS1	0.739364	1.01933
103852	142858	Control.hip_hand	ATP6V1B2	0.075256	1.36021
103853	142859	Control.hip_hand	ATP6V1C1	0.0432571	1.29861
103854	142860	Control.hip_hand	ATP6V1C2	0.428258	1.167
103855	142861	Control.hip_hand	ATP6V1D	0.352681	1.06168
103856	142862	Control.hip_hand	ATP6V1E1	0.105122	1.17467
103857	142863	Control.hip_hand	ATP6V1E2	0.795936	1.00107
103858	142864	Control.hip_hand	ATP6V1F	0.165494	1.17671
103859	142865	Control.hip_hand	ATP6V1FNB	0.247451	0.911589
103860	142866	Control.hip_hand	ATP6V1G1	0.217563	1.14064
103861	142867	Control.hip_hand	ATP6V1G2	1	0.910594
103862	142868	Control.hip_hand	ATP6V1G2-DDX39B	0.435872	1.22391
103863	142869	Control.hip_hand	ATP6V1G3	0.456203	0.801638
103864	142870	Control.hip_hand	ATP6V1H	0.00388621	1.40364
103865	142871	Control.hip_hand	ATP7A	0.795936	1.04564
103866	142872	Control.hip_hand	ATP7B	0.481251	0.94283
103867	142873	Control.hip_hand	ATP8A1	0.684211	1.40671
103868	142874	Control.hip_hand	ATP8A2	0.14314	0.713408
103869	142875	Control.hip_hand	ATP8B1	0.247451	0.891369
103870	142876	Control.hip_hand	ATP8B2	0.190316	1.08552
103871	142877	Control.hip_hand	ATP8B3	0.528849	0.821712
103872	142878	Control.hip_hand	ATP8B4	0.970512	1.51311
103873	142879	Control.hip_hand	ATP8B5P	0.522232	1.00024
103874	142880	Control.hip_hand	ATP9A	0.528849	1.02494
103875	142881	Control.hip_hand	ATP9B	0.630529	0.985523
103876	142882	Control.hip_hand	ATPAF1	0.795936	0.968746
103877	142883	Control.hip_hand	ATPAF2	0.795936	0.995174
103878	142884	Control.hip_hand	ATPSCKMT	0.578742	1.04425
103879	142885	Control.hip_hand	ATR	0.795936	0.955895
103880	142886	Control.hip_hand	ATRAID	0.911797	1.01342
103881	142887	Control.hip_hand	ATRIP	0.853428	0.996692
103882	142888	Control.hip_hand	ATRIP-TREX1	0.675273	0.81442
103883	142889	Control.hip_hand	ATRN	0.352681	0.927131
103884	142890	Control.hip_hand	ATRNL1	0.630529	1.42247
103885	142891	Control.hip_hand	ATRX	0.481251	1.13756
103886	142892	Control.hip_hand	ATXN1	0.217563	1.22981
103887	142893	Control.hip_hand	ATXN1-AS1	0.970512	1.00207
103888	142894	Control.hip_hand	ATXN10	0.795936	0.961471
103889	142895	Control.hip_hand	ATXN1L	0.314999	0.932761
103890	142896	Control.hip_hand	ATXN2	0.481251	1.03033
103891	142897	Control.hip_hand	ATXN2-AS	0.321852	0.79867
103892	142898	Control.hip_hand	ATXN2L	0.911797	1.00374
103893	142899	Control.hip_hand	ATXN3	0.739364	1.05193
103894	142901	Control.hip_hand	ATXN7	0.435872	0.962533
103895	142902	Control.hip_hand	ATXN7L1	0.481251	1.07185
103896	142903	Control.hip_hand	ATXN7L2	0.630529	0.966421
103897	142904	Control.hip_hand	ATXN7L3	0.393048	0.951534
103898	142905	Control.hip_hand	ATXN7L3B	0.0232306	0.857821
103899	142907	Control.hip_hand	AUH	0.435872	1.16171
103900	142908	Control.hip_hand	AUNIP	0.393048	0.864528
103901	142909	Control.hip_hand	AUP1	0.684211	1.0323
103902	142910	Control.hip_hand	AURKA	0.0630128	0.645743
103903	142911	Control.hip_hand	AURKAIP1	0.970512	0.996727
103904	142912	Control.hip_hand	AURKAP1	0.435872	0.834688
103905	142913	Control.hip_hand	AURKB	1	0.916532
103906	142914	Control.hip_hand	AURKC	0.314999	1.27005
103907	142915	Control.hip_hand	AUTS2	0.528849	1.06556
103908	142916	Control.hip_hand	AVEN	0.911797	0.94733
103909	142917	Control.hip_hand	AVIL	0.911797	1.01881
103910	142918	Control.hip_hand	AVL9	0.435872	1.0676
103911	142919	Control.hip_hand	AVP	0.36812	1.09936
103912	142920	Control.hip_hand	AVPI1	0.528849	1.28346
103913	142921	Control.hip_hand	AVPR1A	1	0.999848
103914	142922	Control.hip_hand	AVPR1B	0.168078	1.19941
103915	142923	Control.hip_hand	AVPR2	0.36812	1.09997
103916	142925	Control.hip_hand	AWAT2	0.808543	1.00081
103917	142926	Control.hip_hand	AXDND1	0.667525	1.30174
103918	142927	Control.hip_hand	AXIN1	0.630529	0.96283
103919	142928	Control.hip_hand	AXIN2	0.190316	1.37038
103920	142929	Control.hip_hand	AXL	0.0185434	0.777939
103921	142930	Control.hip_hand	AZGP1	0.670405	0.918291
103922	142932	Control.hip_hand	AZI2	0.352681	0.941094
103923	142933	Control.hip_hand	AZIN1	0.481251	0.913646
103924	142934	Control.hip_hand	AZIN1-AS1	0.279861	0.802676
103925	142935	Control.hip_hand	AZIN2	0.630529	1.12272
103926	142936	Control.hip_hand	AZU1	0.654826	0.859574
103927	142937	Control.hip_hand	B2M	0.279861	1.21913
103928	142938	Control.hip_hand	B3GALNT1	0.123005	0.816944
103929	142939	Control.hip_hand	B3GALNT2	0.14314	0.876952
103930	142940	Control.hip_hand	B3GALT1	0.938936	0.807049
103931	142942	Control.hip_hand	B3GALT2	0.969621	1.14229
103932	142943	Control.hip_hand	B3GALT4	0.393048	1.38995
103933	142944	Control.hip_hand	B3GALT5	0.578742	1.23318
103934	142945	Control.hip_hand	B3GALT5-AS1	0.622653	1.34213
103935	142946	Control.hip_hand	B3GALT6	0.217563	0.930146
103936	142947	Control.hip_hand	B3GAT1	0.503631	0.916478
103937	142948	Control.hip_hand	B3GAT2	0.36812	1.09979
103938	142949	Control.hip_hand	B3GAT3	0.314999	1.15644
103939	142950	Control.hip_hand	B3GLCT	0.435872	1.08021
103940	142951	Control.hip_hand	B3GNT10	0.352681	1.13193
103941	142952	Control.hip_hand	B3GNT2	0.0146896	1.62562
103942	142954	Control.hip_hand	B3GNT4	0.519895	0.956472
103943	142955	Control.hip_hand	B3GNT5	0.795936	1.24107
103944	142956	Control.hip_hand	B3GNT6	0.36812	1.0998
103945	142957	Control.hip_hand	B3GNT7	1	1.14895
103946	142958	Control.hip_hand	B3GNT8	0.000487129	2.20342
103947	142959	Control.hip_hand	B3GNT9	0.314999	1.04355
103948	142960	Control.hip_hand	B3GNTL1	0.123005	0.777359
103949	142961	Control.hip_hand	B4GALNT1	0.528849	0.932598
103950	142962	Control.hip_hand	B4GALNT2	0.571814	0.626161
103951	142963	Control.hip_hand	B4GALNT3	0.795936	1.50478
103952	142964	Control.hip_hand	B4GALNT4	0.14314	1.43643
103953	142965	Control.hip_hand	B4GALT1	0.123005	1.10762
103954	142966	Control.hip_hand	B4GALT1-AS1	0.123005	1.35956
103955	142967	Control.hip_hand	B4GALT2	0.970512	0.984502
103956	142968	Control.hip_hand	B4GALT3	0.578742	0.950736
103957	142969	Control.hip_hand	B4GALT4	0.970512	0.986846
103958	142971	Control.hip_hand	B4GALT5	0.739364	1.05852
103959	142972	Control.hip_hand	B4GALT6	0.0288056	1.5196
103960	142973	Control.hip_hand	B4GALT7	0.528849	1.02458
103961	142974	Control.hip_hand	B4GAT1	0.393048	1.17674
103962	142975	Control.hip_hand	B9D1	0.0114962	0.729235
103963	142976	Control.hip_hand	B9D2	0.314999	0.883656
103964	142977	Control.hip_hand	BAALC	1.08251e-05	3.31337
103965	142978	Control.hip_hand	BAALC-AS1	0.0186608	1.79515
103966	142979	Control.hip_hand	BAALC-AS2	0.0778725	1.50324
103967	142980	Control.hip_hand	BAAT	0.202521	0.717843
103968	142981	Control.hip_hand	BABAM1	0.435872	1.06185
103969	142982	Control.hip_hand	BABAM2	0.970512	1.00226
103970	142983	Control.hip_hand	BABAM2-AS1	0.911797	1.28912
103971	142984	Control.hip_hand	BACE1	0.279861	0.915534
103972	142985	Control.hip_hand	BACE1-AS	0.578742	0.902694
103973	142986	Control.hip_hand	BACE2	0.630529	0.866431
103974	142987	Control.hip_hand	BACH1	0.165494	1.23021
103975	142988	Control.hip_hand	BACH1-IT2	0.0349831	1.6967
103976	142990	Control.hip_hand	BACH2	0.684211	1.26577
103977	142991	Control.hip_hand	BAD	0.247451	1.10675
103978	142992	Control.hip_hand	BAG1	0.190316	1.12224
103979	142993	Control.hip_hand	BAG2	0.0630128	0.85014
103980	142994	Control.hip_hand	BAG3	0.279861	0.878846
103981	142995	Control.hip_hand	BAG4	0.853428	1.00637
103982	142996	Control.hip_hand	BAG5	0.853428	0.994007
103983	142997	Control.hip_hand	BAG6	0.853428	0.976601
103984	143002	Control.hip_hand	BAHCC1	0.970512	0.96947
103985	143003	Control.hip_hand	BAHD1	0.435872	1.064
103986	143004	Control.hip_hand	BAIAP2	0.578742	0.969021
103987	143005	Control.hip_hand	BAIAP2-DT	0.970512	1.01718
103988	143006	Control.hip_hand	BAIAP2L1	0.684211	1.09276
103989	143007	Control.hip_hand	BAIAP2L2	0.217563	1.42048
103990	143008	Control.hip_hand	BAIAP3	0.481251	0.928994
103991	143009	Control.hip_hand	BAK1	0.393048	0.937155
103992	143010	Control.hip_hand	BAMBI	0.739364	1.04069
103993	143012	Control.hip_hand	BANF1	0.630529	0.947533
103994	143014	Control.hip_hand	BANK1	0.435872	0.906141
103995	143015	Control.hip_hand	BANP	0.630529	1.06254
103996	143016	Control.hip_hand	BAP1	0.853428	0.999968
103997	143017	Control.hip_hand	BARD1	0.314999	1.07775
103998	143020	Control.hip_hand	BARX1	0.0524259	0.639103
103999	143021	Control.hip_hand	BARX1-DT	0.36812	1.40062
104000	143022	Control.hip_hand	BARX2	0.36812	0.909155
104001	143023	Control.hip_hand	BASP1	0.795936	1.13241
104002	143024	Control.hip_hand	BASP1-AS1	0.449521	0.999164
104003	143026	Control.hip_hand	BATF	0.25666	2.08117
104004	143027	Control.hip_hand	BATF2	0.0288056	1.76809
104005	143028	Control.hip_hand	BATF3	0.435872	1.17012
104006	143029	Control.hip_hand	BAX	0.435872	1.1008
104007	143030	Control.hip_hand	BAZ1A	0.217563	1.1198
104008	143031	Control.hip_hand	BAZ1B	0.314999	0.949195
104009	143032	Control.hip_hand	BAZ2A	0.435872	0.974565
104010	143033	Control.hip_hand	BAZ2B	0.279861	1.17693
104011	143034	Control.hip_hand	BBC3	0.393048	1.28842
104012	143035	Control.hip_hand	BBIP1	0.279861	1.10574
104013	143036	Control.hip_hand	BBOF1	0.911797	1.06681
104014	143037	Control.hip_hand	BBOX1	0.168078	1.19965
104015	143038	Control.hip_hand	BBOX1-AS1	0.0146896	1.62058
104016	143039	Control.hip_hand	BBS1	0.393048	0.913968
104017	143040	Control.hip_hand	BBS10	0.970512	1.03018
104018	143041	Control.hip_hand	BBS12	0.481251	1.13674
104019	143042	Control.hip_hand	BBS2	0.853428	1.03077
104020	143043	Control.hip_hand	BBS4	0.279861	1.16046
104021	143044	Control.hip_hand	BBS5	0.352681	0.901041
104022	143045	Control.hip_hand	BBS7	0.14314	1.18042
104023	143046	Control.hip_hand	BBS9	0.14314	1.17554
104024	143047	Control.hip_hand	BBX	0.217563	1.20453
104025	143048	Control.hip_hand	BCAM	0.393048	0.862062
104026	143049	Control.hip_hand	BCAN	0.442901	1.05871
104027	143050	Control.hip_hand	BCAP29	0.0089307	1.25011
104028	143051	Control.hip_hand	BCAP31	0.630529	1.05665
104029	143052	Control.hip_hand	BCAR1	0.739364	1.03418
104030	143053	Control.hip_hand	BCAR3	1.08251e-05	1.33976
104031	143056	Control.hip_hand	BCAS1	0.289737	0.818911
104032	143057	Control.hip_hand	BCAS2	0.578742	0.938992
104033	143058	Control.hip_hand	BCAS3	0.630529	0.984489
104034	143059	Control.hip_hand	BCAS4	0.684211	0.966337
104035	143060	Control.hip_hand	BCAT1	0.247451	1.18727
104036	143061	Control.hip_hand	BCAT2	0.435872	1.03807
104037	143062	Control.hip_hand	BCCIP	0.075256	0.816942
104038	143063	Control.hip_hand	BCDIN3D	0.630529	1.06074
104039	143064	Control.hip_hand	BCDIN3D-AS1	0.393048	0.803246
104040	143065	Control.hip_hand	BCHE	0.00232003	4.32349
104041	143066	Control.hip_hand	BCKDHA	0.14314	0.902097
104042	143067	Control.hip_hand	BCKDHB	0.314999	0.912849
104043	143068	Control.hip_hand	BCKDK	0.795936	0.947278
104044	143069	Control.hip_hand	BCL10	0.393048	1.1501
104045	143070	Control.hip_hand	BCL11A	0.250509	0.557912
104046	143071	Control.hip_hand	BCL11B	0.87167	2.54011
104047	143072	Control.hip_hand	BCL2	0.105122	1.31333
104048	143073	Control.hip_hand	BCL2A1	0.970512	1.78615
104049	143074	Control.hip_hand	BCL2L1	0.481251	1.10314
104050	143075	Control.hip_hand	BCL2L10	0.905371	0.946502
104051	143076	Control.hip_hand	BCL2L11	0.853428	1.05436
104052	143077	Control.hip_hand	BCL2L12	0.393048	0.899567
104053	143078	Control.hip_hand	BCL2L13	0.0630128	1.13885
104054	143080	Control.hip_hand	BCL2L15	0.909586	0.911144
104055	143081	Control.hip_hand	BCL2L2	0.630529	1.04473
104056	143082	Control.hip_hand	BCL2L2-PABPN1	0.165494	0.813847
104057	143083	Control.hip_hand	BCL3	0.247451	0.846952
104058	143084	Control.hip_hand	BCL6	0.314999	1.19991
104059	143085	Control.hip_hand	BCL6B	0.0155255	1.99837
104060	143086	Control.hip_hand	BCL7A	0.435872	0.877724
104061	143087	Control.hip_hand	BCL7B	0.578742	1.03862
104062	143088	Control.hip_hand	BCL7C	0.739364	1.03495
104063	143089	Control.hip_hand	BCL9	0.528849	0.952818
104064	143090	Control.hip_hand	BCL9L	0.14314	1.02912
104065	143091	Control.hip_hand	BCLAF1	0.352681	1.03687
104066	143092	Control.hip_hand	BCLAF3	0.911797	1.06145
104067	143093	Control.hip_hand	BCO1	0.36812	0.909164
104068	143094	Control.hip_hand	BCO2	0.247451	0.707219
104069	143095	Control.hip_hand	BCOR	0.0524259	0.782872
104070	143096	Control.hip_hand	BCORL1	0.105122	1.25788
104071	143097	Control.hip_hand	BCORP1	0.36812	1.09975
104072	143098	Control.hip_hand	BCR	0.795936	1.04019
104073	143099	Control.hip_hand	BCRP2	0.472009	0.792937
104074	143100	Control.hip_hand	BCRP3	0.442901	1.23484
104075	143101	Control.hip_hand	BCS1L	0.314999	0.939955
104076	143102	Control.hip_hand	BCYRN1	0.0892096	0.761975
104077	143103	Control.hip_hand	BDH1	0.14314	1.23186
104078	143104	Control.hip_hand	BDH2	0.630529	1.10004
104079	143105	Control.hip_hand	BDKRB1	0.279861	2.17026
104080	143106	Control.hip_hand	BDKRB2	0.578742	1.14245
104081	143107	Control.hip_hand	BDNF	0.435872	0.732155
104082	143108	Control.hip_hand	BDNF-AS	0.684211	1.03897
104083	143109	Control.hip_hand	BDP1	0.528849	1.05376
104084	143110	Control.hip_hand	BEAN1	0.075256	1.56401
104085	143111	Control.hip_hand	BEAN1-AS1	0.584249	0.849988
104086	143112	Control.hip_hand	BECN1	0.853428	0.995516
104087	143114	Control.hip_hand	BEGAIN	0.911797	1.06482
104088	143116	Control.hip_hand	BEND3	0.0114962	0.671856
104089	143119	Control.hip_hand	BEND5	0.428258	0.912984
104090	143120	Control.hip_hand	BEND6	0.970512	0.980396
104091	143121	Control.hip_hand	BEND7	0.684211	0.907589
104092	143122	Control.hip_hand	BEST1	0.970512	1.01498
104093	143123	Control.hip_hand	BEST2	0.428258	1.14281
104094	143124	Control.hip_hand	BEST3	0.120665	1.74449
104095	143125	Control.hip_hand	BEST4	0.314999	1.37507
104096	143126	Control.hip_hand	BET1	0.853428	1.02047
104097	143127	Control.hip_hand	BET1L	0.035463	0.789454
104098	143128	Control.hip_hand	BEX1	0.352681	0.677597
104099	143129	Control.hip_hand	BEX2	0.035463	0.644732
104100	143130	Control.hip_hand	BEX3	0.481251	1.1147
104101	143131	Control.hip_hand	BEX4	0.684211	0.973001
104102	143132	Control.hip_hand	BEX5	0.731783	1.11745
104103	143133	Control.hip_hand	BFAR	0.314999	1.06622
104104	143134	Control.hip_hand	BFSP1	0.684211	1.10665
104105	143137	Control.hip_hand	BGLAP	0.484565	1.47926
104106	143139	Control.hip_hand	BGN	0.00519604	0.730116
104107	143140	Control.hip_hand	BHLHA15	0.303825	0.745412
104108	143142	Control.hip_hand	BHLHB9	0.795936	1.00767
104109	143143	Control.hip_hand	BHLHE22	0.234266	0.845995
104110	143145	Control.hip_hand	BHLHE40	0.0288056	1.40276
104111	143146	Control.hip_hand	BHLHE40-AS1	0.795936	0.988757
104112	143147	Control.hip_hand	BHLHE41	0.630529	1.22131
104113	143148	Control.hip_hand	BHMG1	0.168078	1.19995
104114	143149	Control.hip_hand	BHMT	0.0288056	1.97957
104115	143150	Control.hip_hand	BHMT2	0.0892096	1.43074
104116	143151	Control.hip_hand	BICC1	0.630529	1.09979
104117	143152	Control.hip_hand	BICD1	0.279861	0.80536
104118	143153	Control.hip_hand	BICD2	0.630529	1.01154
104119	143154	Control.hip_hand	BICDL1	0.0365848	0.64403
104120	143155	Control.hip_hand	BICDL2	0.781485	0.880964
104121	143156	Control.hip_hand	BICRA	0.075256	0.889617
104122	143157	Control.hip_hand	BICRAL	0.911797	1.03805
104123	143158	Control.hip_hand	BID	0.528849	1.05346
104124	143159	Control.hip_hand	BIK	0.168078	0.714042
104125	143160	Control.hip_hand	BIN1	0.795936	1.03195
104126	143162	Control.hip_hand	BIN3	1	0.978555
104127	143163	Control.hip_hand	BIN3-IT1	0.519895	0.853626
104128	143164	Control.hip_hand	BIRC2	0.853428	1.03956
104129	143165	Control.hip_hand	BIRC3	0.352681	2.84094
104130	143166	Control.hip_hand	BIRC5	0.190316	0.726224
104131	143167	Control.hip_hand	BIRC6	0.630529	1.01669
104132	143169	Control.hip_hand	BIRC7	0.12582	1.76656
104133	143171	Control.hip_hand	BISPR	0.591784	0.725141
104134	143172	Control.hip_hand	BIVM	0.739364	1.01896
104135	143173	Control.hip_hand	BIVM-ERCC5	0.247451	1.203
104136	143174	Control.hip_hand	BLACAT1	0.387013	0.857197
104137	143176	Control.hip_hand	BLCAP	0.14314	1.08882
104138	143177	Control.hip_hand	BLID	0.648913	1.26596
104139	143178	Control.hip_hand	BLK	0.351679	0.937995
104140	143179	Control.hip_hand	BLM	0.853428	1.10888
104141	143180	Control.hip_hand	BLMH	0.247451	0.872809
104142	143181	Control.hip_hand	BLNK	0.831091	1.24743
104143	143182	Control.hip_hand	BLOC1S1	0.911797	0.958297
104144	143183	Control.hip_hand	BLOC1S1-RDH5	0.781485	1.17056
104145	143184	Control.hip_hand	BLOC1S2	0.435872	1.13045
104146	143185	Control.hip_hand	BLOC1S3	0.481251	0.931928
104147	143186	Control.hip_hand	BLOC1S4	0.393048	1.08863
104148	143187	Control.hip_hand	BLOC1S5	0.739364	1.04112
104149	143188	Control.hip_hand	BLOC1S5-TXNDC5	0.569295	1.19851
104150	143189	Control.hip_hand	BLOC1S6	0.352681	1.13888
104151	143190	Control.hip_hand	BLVRA	0.352681	1.07973
104152	143191	Control.hip_hand	BLVRB	0.528849	1.11221
104153	143192	Control.hip_hand	BLZF1	0.279861	1.06542
104154	143193	Control.hip_hand	BMERB1	0.0185434	1.389
104155	143194	Control.hip_hand	BMF	0.165494	1.46977
104156	143195	Control.hip_hand	BMI1	0.630529	1.04275
104157	143196	Control.hip_hand	BMP1	0.795936	1.01389
104158	143199	Control.hip_hand	BMP2	0.352681	3.34469
104159	143200	Control.hip_hand	BMP2K	0.911797	1.00604
104160	143201	Control.hip_hand	BMP3	0.197523	1.26205
104161	143202	Control.hip_hand	BMP4	0.0232306	0.70635
104162	143203	Control.hip_hand	BMP5	0.168078	0.719079
104163	143204	Control.hip_hand	BMP6	0.035463	1.54267
104164	143205	Control.hip_hand	BMP7	0.168078	0.833291
104165	143207	Control.hip_hand	BMP8A	0.103589	0.791421
104166	143208	Control.hip_hand	BMP8B	0.845198	2.23936
104167	143209	Control.hip_hand	BMPER	0.165494	0.999411
104168	143210	Control.hip_hand	BMPR1A	1	0.991525
104169	143211	Control.hip_hand	BMPR1B	0.795936	0.982033
104170	143212	Control.hip_hand	BMPR1B-DT	0.901221	0.997754
104171	143213	Control.hip_hand	BMPR2	0.684211	1.01413
104172	143214	Control.hip_hand	BMS1	0.279861	0.853297
104173	143215	Control.hip_hand	BMS1P1	0.970512	0.998762
104174	143216	Control.hip_hand	BMS1P14	1	0.982941
104175	143219	Control.hip_hand	BMS1P2	0.853428	0.856621
104176	143220	Control.hip_hand	BMS1P2-AGAP9	0.14314	0.702964
104177	143221	Control.hip_hand	BMS1P20	0.739364	1.02581
104178	143222	Control.hip_hand	BMS1P21	0.426659	0.832148
104179	143224	Control.hip_hand	BMS1P4	0.14314	0.771523
104180	143225	Control.hip_hand	BMS1P4-AGAP5	0.970512	0.988127
104181	143226	Control.hip_hand	BMT2	0.630529	1.11996
104182	143227	Control.hip_hand	BMX	0.307711	0.788769
104183	143228	Control.hip_hand	BNC1	0.0630128	0.705294
104184	143229	Control.hip_hand	BNC2	0.853428	0.993185
104185	143230	Control.hip_hand	BNC2-AS1	0.49613	0.817529
104186	143231	Control.hip_hand	BNIP1	0.795936	0.984141
104187	143232	Control.hip_hand	BNIP2	0.0432571	1.13397
104188	143233	Control.hip_hand	BNIP3	0.970512	0.99574
104189	143234	Control.hip_hand	BNIP3L	0.190316	1.14347
104190	143236	Control.hip_hand	BNIPL	0.968391	0.972948
104191	143237	Control.hip_hand	BOC	0.247451	1.11702
104192	143238	Control.hip_hand	BOD1	0.853428	0.980841
104193	143239	Control.hip_hand	BOD1L1	0.739364	0.985065
104194	143241	Control.hip_hand	BOK	0.0114962	0.710362
104195	143242	Control.hip_hand	BOK-AS1	0.230212	1.28811
104196	143243	Control.hip_hand	BOLA1	0.435872	1.11084
104197	143244	Control.hip_hand	BOLA2	0.911797	1.08004
104198	143245	Control.hip_hand	BOLA2-SMG1P6	0.123005	1.25349
104199	143246	Control.hip_hand	BOLA2B	0.352681	1.14773
104200	143247	Control.hip_hand	BOLA3	0.684211	1.02006
104201	143248	Control.hip_hand	BOLA3-AS1	0.739364	0.9688
104202	143250	Control.hip_hand	BOP1	0.0288056	0.795134
104203	143251	Control.hip_hand	BORA	0.0185434	0.5937
104204	143252	Control.hip_hand	BORCS5	0.165494	0.929742
104205	143253	Control.hip_hand	BORCS6	0.247451	1.14128
104206	143254	Control.hip_hand	BORCS7	0.165494	1.16484
104207	143255	Control.hip_hand	BORCS7-ASMT	0.314999	1.21906
104208	143256	Control.hip_hand	BORCS8	0.911797	1.00867
104209	143257	Control.hip_hand	BORCS8-MEF2B	0.795936	0.985219
104210	143259	Control.hip_hand	BPGM	0.0892096	1.29802
104211	143260	Control.hip_hand	BPHL	0.911797	1.00047
104212	143261	Control.hip_hand	BPI	0.197072	0.500255
104213	143269	Control.hip_hand	BPIFB4	0.36812	1.10003
104214	143271	Control.hip_hand	BPIFC	0.36812	0.909195
104215	143272	Control.hip_hand	BPNT1	0.247451	1.10096
104216	143273	Control.hip_hand	BPTF	0.578742	0.997135
104217	143277	Control.hip_hand	BRAF	0.247451	1.11966
104218	143278	Control.hip_hand	BRAP	0.528849	0.945791
104219	143279	Control.hip_hand	BRAT1	0.970512	0.986486
104220	143280	Control.hip_hand	BRCA1	0.165494	1.2719
104221	143281	Control.hip_hand	BRCA2	0.217563	1.14483
104222	143282	Control.hip_hand	BRCC3	0.528849	1.03188
104223	143283	Control.hip_hand	BRD1	0.00519604	0.823139
104224	143284	Control.hip_hand	BRD2	0.352681	0.941154
104225	143285	Control.hip_hand	BRD3	0.578742	0.899316
104226	143286	Control.hip_hand	BRD3OS	0.853428	0.985549
104227	143287	Control.hip_hand	BRD4	0.0630128	0.902778
104228	143288	Control.hip_hand	BRD7	0.352681	0.929848
104229	143290	Control.hip_hand	BRD8	0.393048	0.848674
104230	143291	Control.hip_hand	BRD9	0.279861	0.915917
104231	143294	Control.hip_hand	BRF1	0.528849	0.922546
104232	143295	Control.hip_hand	BRF2	1	1.0007
104233	143296	Control.hip_hand	BRI3	0.035463	1.28823
104234	143297	Control.hip_hand	BRI3BP	0.314999	1.16058
104235	143298	Control.hip_hand	BRICD5	0.630529	0.891363
104236	143299	Control.hip_hand	BRINP1	0.314999	0.967065
104237	143300	Control.hip_hand	BRINP2	1	1.0589
104238	143301	Control.hip_hand	BRINP3	0.09616	0.604612
104239	143302	Control.hip_hand	BRIP1	0.0892096	1.3854
104240	143303	Control.hip_hand	BRIX1	0.435872	0.91373
104241	143304	Control.hip_hand	BRK1	0.14314	1.11274
104242	143305	Control.hip_hand	BRMS1	1	0.960161
104243	143306	Control.hip_hand	BRMS1L	0.435872	1.06509
104244	143307	Control.hip_hand	BROX	0.217563	1.18504
104245	143308	Control.hip_hand	BRPF1	0.14314	0.904271
104246	143309	Control.hip_hand	BRPF3	0.684211	0.961503
104247	143311	Control.hip_hand	BRSK1	0.630529	0.999217
104248	143312	Control.hip_hand	BRSK2	0.630529	1.1681
104249	143313	Control.hip_hand	BRWD1	0.739364	1.06367
104250	143315	Control.hip_hand	BRWD1-AS2	0.435872	1.16461
104251	143316	Control.hip_hand	BRWD3	0.578742	1.00744
104252	143317	Control.hip_hand	BSCL2	0.481251	1.18635
104253	143318	Control.hip_hand	BSDC1	0.528849	1.0842
104254	143319	Control.hip_hand	BSG	0.435872	0.973361
104255	143320	Control.hip_hand	BSN	0.853428	0.975736
104256	143321	Control.hip_hand	BSN-DT	0.62566	0.800145
104257	143322	Control.hip_hand	BSND	0.234266	0.733316
104258	143324	Control.hip_hand	BSPRY	0.584249	1.08423
104259	143325	Control.hip_hand	BST1	0.435872	1.1354
104260	143326	Control.hip_hand	BST2	0.911797	0.997701
104261	143327	Control.hip_hand	BSX	0.871151	1.00362
104262	143328	Control.hip_hand	BTAF1	0.481251	0.923255
104263	143329	Control.hip_hand	BTBD1	0.165494	1.1033
104264	143330	Control.hip_hand	BTBD10	0.435872	1.02709
104265	143331	Control.hip_hand	BTBD11	0.853428	1.19902
104266	143332	Control.hip_hand	BTBD16	0.442552	1.1337
104267	143335	Control.hip_hand	BTBD19	1	0.999515
104268	143336	Control.hip_hand	BTBD2	0.435872	0.893677
104269	143337	Control.hip_hand	BTBD3	0.795936	1.07719
104270	143338	Control.hip_hand	BTBD6	0.739364	0.94803
104271	143339	Control.hip_hand	BTBD7	0.528849	0.961664
104272	143340	Control.hip_hand	BTBD8	0.435872	1.22928
104273	143341	Control.hip_hand	BTBD9	0.578742	1.06777
104274	143343	Control.hip_hand	BTC	1	1.0876
104275	143344	Control.hip_hand	BTD	0.630529	0.965892
104276	143345	Control.hip_hand	BTF3	0.393048	0.913765
104277	143346	Control.hip_hand	BTF3L4	0.795936	0.978289
104278	143348	Control.hip_hand	BTG1	0.970512	1.01623
104279	143349	Control.hip_hand	BTG2	0.105122	1.55496
104280	143350	Control.hip_hand	BTG3	0.123005	1.19981
104281	143351	Control.hip_hand	BTG3-AS1	0.314999	0.797659
104282	143352	Control.hip_hand	BTG4	0.0149314	2.12618
104283	143354	Control.hip_hand	BTLA	0.143322	1.41604
104284	143355	Control.hip_hand	BTN1A1	0.503631	0.785712
104285	143356	Control.hip_hand	BTN2A1	0.14314	1.08266
104286	143357	Control.hip_hand	BTN2A2	0.393048	1.12976
104287	143358	Control.hip_hand	BTN2A3P	0.911797	0.9937
104288	143359	Control.hip_hand	BTN3A1	0.630529	1.00071
104289	143360	Control.hip_hand	BTN3A2	0.435872	0.989667
104290	143361	Control.hip_hand	BTN3A3	0.630529	1.17083
104291	143366	Control.hip_hand	BTNL9	0.36812	0.909053
104292	143367	Control.hip_hand	BTRC	0.739364	1.01681
104293	143368	Control.hip_hand	BUB1	0.314999	0.727318
104294	143369	Control.hip_hand	BUB1B	0.352681	0.783015
104295	143370	Control.hip_hand	BUB1B-PAK6	0.143322	0.763949
104296	143371	Control.hip_hand	BUB3	0.279861	0.899474
104297	143372	Control.hip_hand	BUD13	0.684211	0.938659
104298	143373	Control.hip_hand	BUD23	0.795936	0.986794
104299	143374	Control.hip_hand	BUD31	0.435872	1.05028
104300	143375	Control.hip_hand	BVES	1	0.976123
104301	143376	Control.hip_hand	BVES-AS1	0.0752217	1.63619
104302	143377	Control.hip_hand	BYSL	0.035463	0.859151
104303	143378	Control.hip_hand	BZW1	0.481251	1.07986
104304	143379	Control.hip_hand	BZW1-AS1	0.114464	0.720812
104305	143380	Control.hip_hand	BZW2	0.578742	0.923827
104306	143381	Control.hip_hand	C10orf105	0.790566	1.66436
104307	143383	Control.hip_hand	C10orf126	0.36812	1.10016
104308	143384	Control.hip_hand	C10orf142	0.36812	1.09991
104309	143385	Control.hip_hand	C10orf143	0.393048	1.08087
104310	143387	Control.hip_hand	C10orf55	0.165494	1.29642
104311	143388	Control.hip_hand	C10orf62	0.503631	0.915298
104312	143389	Control.hip_hand	C10orf67	0.90357	0.937821
104313	143390	Control.hip_hand	C10orf71	0.36812	1.10002
104314	143392	Control.hip_hand	C10orf82	0.670405	1.06253
104315	143393	Control.hip_hand	C10orf88	0.435872	1.06738
104316	143394	Control.hip_hand	C10orf90	0.000725281	1.69076
104317	143395	Control.hip_hand	C10orf95	0.168078	0.768999
104318	143397	Control.hip_hand	C11orf1	0.528849	0.994306
104319	143399	Control.hip_hand	C11orf21	0.482121	0.99996
104320	143400	Control.hip_hand	C11orf24	0.0432571	0.763313
104321	143402	Control.hip_hand	C11orf45	0.0892096	0.766588
104322	143403	Control.hip_hand	C11orf49	0.481251	0.975821
104323	143404	Control.hip_hand	C11orf52	0.0309555	1.87468
104324	143405	Control.hip_hand	C11orf53	0.584249	0.787325
104325	143406	Control.hip_hand	C11orf54	1	1.05265
104326	143407	Control.hip_hand	C11orf58	0.853428	1.00977
104327	143408	Control.hip_hand	C11orf65	0.435872	1.22531
104328	143409	Control.hip_hand	C11orf68	0.970512	0.999421
104329	143410	Control.hip_hand	C11orf71	0.795936	1.01428
104330	143411	Control.hip_hand	C11orf72	0.564248	0.875241
104331	143412	Control.hip_hand	C11orf80	0.630529	1.00951
104332	143413	Control.hip_hand	C11orf86	0.0778725	1.29903
104333	143414	Control.hip_hand	C11orf87	0.853428	1.10998
104334	143415	Control.hip_hand	C11orf88	0.36812	1.09981
104335	143416	Control.hip_hand	C11orf91	0.00388621	1.53138
104336	143418	Control.hip_hand	C11orf95	0.0114962	1.37214
104337	143419	Control.hip_hand	C11orf96	0.035463	2.47449
104338	143421	Control.hip_hand	C11orf98	0.684211	0.989561
104339	143422	Control.hip_hand	C12orf10	0.247451	0.928374
104340	143423	Control.hip_hand	C12orf29	0.352681	1.0227
104341	143424	Control.hip_hand	C12orf4	0.911797	0.984707
104342	143426	Control.hip_hand	C12orf42	0.36812	0.908596
104343	143427	Control.hip_hand	C12orf43	0.217563	0.874074
104344	143428	Control.hip_hand	C12orf45	0.217563	1.06186
104345	143429	Control.hip_hand	C12orf49	0.247451	1.18118
104346	143430	Control.hip_hand	C12orf50	0.0403315	1.90735
104347	143431	Control.hip_hand	C12orf54	1	1.00047
104348	143432	Control.hip_hand	C12orf56	0.105122	1.61917
104349	143433	Control.hip_hand	C12orf57	0.795936	1.02923
104350	143434	Control.hip_hand	C12orf60	0.0892096	1.35122
104351	143435	Control.hip_hand	C12orf65	0.0892096	0.864633
104352	143436	Control.hip_hand	C12orf66	0.123005	1.16277
104353	143437	Control.hip_hand	C12orf71	0.168078	0.713386
104354	143438	Control.hip_hand	C12orf73	0.739364	1.05391
104355	143440	Control.hip_hand	C12orf75	0.684211	1.03719
104356	143441	Control.hip_hand	C12orf76	1	1.00479
104357	143442	Control.hip_hand	C12orf77	0.341048	1.15073
104358	143444	Control.hip_hand	C13orf46	0.352681	1.22253
104359	143445	Control.hip_hand	C14orf119	0.481251	1.08211
104360	143446	Control.hip_hand	C14orf132	0.123005	1.18924
104361	143448	Control.hip_hand	C14orf178	1	1.13904
104362	143450	Control.hip_hand	C14orf28	0.578742	1.09887
104363	143451	Control.hip_hand	C14orf39	0.159787	1.55502
104364	143452	Control.hip_hand	C14orf93	0.352681	1.10859
104365	143454	Control.hip_hand	C15orf39	0.0892096	1.1684
104366	143455	Control.hip_hand	C15orf40	0.247451	1.16348
104367	143456	Control.hip_hand	C15orf41	0.0524259	1.15256
104368	143457	Control.hip_hand	C15orf48	0.0185434	4.47888
104369	143458	Control.hip_hand	C15orf54	0.79103	0.868651
104370	143459	Control.hip_hand	C15orf56	0.168078	0.833146
104371	143460	Control.hip_hand	C15orf61	0.105122	0.744018
104372	143461	Control.hip_hand	C15orf62	0.182635	1.94064
104373	143462	Control.hip_hand	C15orf65	0.795936	1.06885
104374	143463	Control.hip_hand	C16orf46	0.795936	1.05272
104375	143464	Control.hip_hand	C16orf54	0.36812	0.909053
104376	143465	Control.hip_hand	C16orf58	0.247451	0.922551
104377	143466	Control.hip_hand	C16orf70	0.630529	1.01096
104378	143467	Control.hip_hand	C16orf71	0.911797	0.968747
104379	143468	Control.hip_hand	C16orf72	0.314999	1.18102
104380	143469	Control.hip_hand	C16orf74	0.247451	1.35834
104381	143472	Control.hip_hand	C16orf86	0.393048	1.20685
104382	143473	Control.hip_hand	C16orf87	0.684211	1.01495
104383	143474	Control.hip_hand	C16orf89	0.00272464	6.37737
104384	143476	Control.hip_hand	C16orf91	0.970512	0.978299
104385	143478	Control.hip_hand	C16orf95	0.279861	0.882995
104386	143479	Control.hip_hand	C16orf96	0.305905	1.38397
104387	143481	Control.hip_hand	C17orf100	0.0630128	0.71649
104388	143483	Control.hip_hand	C17orf107	0.0089307	0.656261
104389	143484	Control.hip_hand	C17orf113	0.965972	1.14227
104390	143485	Control.hip_hand	C17orf49	0.795936	0.9603
104391	143487	Control.hip_hand	C17orf58	0.795936	0.963507
104392	143488	Control.hip_hand	C17orf64	0.0548926	1.66643
104393	143489	Control.hip_hand	C17orf67	0.630529	0.937481
104394	143490	Control.hip_hand	C17orf75	0.684211	0.965101
104395	143493	Control.hip_hand	C17orf80	0.528849	0.963305
104396	143494	Control.hip_hand	C17orf97	0.0524259	0.747752
104397	143495	Control.hip_hand	C17orf98	0.168078	1.30491
104398	143499	Control.hip_hand	C18orf21	0.528849	0.932639
104399	143500	Control.hip_hand	C18orf25	0.578742	1.00781
104400	143501	Control.hip_hand	C18orf32	0.0630128	1.24144
104401	143502	Control.hip_hand	C18orf54	0.247451	1.19026
104402	143505	Control.hip_hand	C19orf12	0.578742	1.04664
104403	143506	Control.hip_hand	C19orf18	0.677126	1.09878
104404	143507	Control.hip_hand	C19orf25	0.0892096	1.11424
104405	143508	Control.hip_hand	C19orf33	0.0734632	2.01098
104406	143509	Control.hip_hand	C19orf38	0.435872	1.17349
104407	143510	Control.hip_hand	C19orf44	0.0892096	0.83004
104408	143511	Control.hip_hand	C19orf47	0.279861	0.885744
104409	143512	Control.hip_hand	C19orf48	0.528849	0.930478
104410	143513	Control.hip_hand	C19orf53	0.630529	1.04241
104411	143514	Control.hip_hand	C19orf54	0.630529	0.972822
104412	143515	Control.hip_hand	C19orf57	0.0892096	1.36932
104413	143517	Control.hip_hand	C19orf71	0.327792	0.750876
104414	143518	Control.hip_hand	C19orf73	0.075256	0.691143
104415	143519	Control.hip_hand	C19orf81	0.169183	0.667924
104416	143520	Control.hip_hand	C19orf84	0.279559	1.18232
104417	143521	Control.hip_hand	C1D	0.190316	1.0472
104418	143522	Control.hip_hand	C1GALT1	0.393048	1.30237
104419	143523	Control.hip_hand	C1GALT1C1	0.123005	1.18084
104420	143524	Control.hip_hand	C1GALT1C1L	0.123005	1.24167
104421	143526	Control.hip_hand	C1QB	0.36812	0.909432
104422	143527	Control.hip_hand	C1QBP	0.217563	0.90485
104423	143528	Control.hip_hand	C1QC	0.36812	0.538202
104424	143529	Control.hip_hand	C1QL1	0.00519604	0.469581
104425	143530	Control.hip_hand	C1QL2	0.198396	0.619198
104426	143531	Control.hip_hand	C1QL3	1	1.07687
104427	143532	Control.hip_hand	C1QL4	0.142601	0.640217
104428	143533	Control.hip_hand	C1QTNF1	0.970512	0.991806
104429	143534	Control.hip_hand	C1QTNF1-AS1	0.654826	1.15655
104430	143535	Control.hip_hand	C1QTNF12	0.970512	1.00611
104431	143536	Control.hip_hand	C1QTNF2	0.481251	1.08413
104432	143537	Control.hip_hand	C1QTNF3	0.314999	1.42018
104433	143538	Control.hip_hand	C1QTNF3-AMACR	0.18004	2.04351
104434	143539	Control.hip_hand	C1QTNF4	0.123584	0.688251
104435	143540	Control.hip_hand	C1QTNF5	0.314999	1.10075
104436	143541	Control.hip_hand	C1QTNF6	0.528849	0.979016
104437	143542	Control.hip_hand	C1QTNF7	0.62566	1.15367
104438	143544	Control.hip_hand	C1QTNF8	0.670405	0.937029
104439	143546	Control.hip_hand	C1QTNF9B	0.36812	0.883226
104440	143547	Control.hip_hand	C1R	0.795936	0.87193
104441	143548	Control.hip_hand	C1RL	0.075256	0.773061
104442	143549	Control.hip_hand	C1RL-AS1	0.578742	0.918973
104443	143550	Control.hip_hand	C1S	0.630529	0.897179
104444	143551	Control.hip_hand	C1orf100	0.168078	1.19049
104445	143552	Control.hip_hand	C1orf105	0.36812	0.909099
104446	143553	Control.hip_hand	C1orf109	0.739364	0.944252
104447	143554	Control.hip_hand	C1orf112	0.352681	1.12205
104448	143555	Control.hip_hand	C1orf115	0.035463	0.756297
104449	143556	Control.hip_hand	C1orf116	0.198396	1.42945
104450	143557	Control.hip_hand	C1orf122	0.190316	1.07273
104451	143558	Control.hip_hand	C1orf127	0.584249	1.18175
104452	143559	Control.hip_hand	C1orf131	0.165494	0.848546
104453	143562	Control.hip_hand	C1orf158	0.36812	1.09747
104454	143563	Control.hip_hand	C1orf159	0.739364	0.972602
104455	143564	Control.hip_hand	C1orf162	1	1.04678
104456	143565	Control.hip_hand	C1orf167	0.284659	1.93513
104457	143567	Control.hip_hand	C1orf174	0.435872	0.921497
104458	143569	Control.hip_hand	C1orf189	0.670405	1.07905
104459	143570	Control.hip_hand	C1orf194	0.36812	0.901831
104460	143572	Control.hip_hand	C1orf198	0.528849	0.938361
104461	143573	Control.hip_hand	C1orf21	0.190316	1.13245
104462	143574	Control.hip_hand	C1orf210	0.36812	1.1002
104463	143575	Control.hip_hand	C1orf216	0.795936	1.02008
104464	143576	Control.hip_hand	C1orf220	0.578742	1.34076
104465	143577	Control.hip_hand	C1orf226	0.879784	1.04157
104466	143578	Control.hip_hand	C1orf229	0.578742	0.810774
104467	143580	Control.hip_hand	C1orf35	0.217563	1.07298
104468	143581	Control.hip_hand	C1orf43	0.911797	0.984847
104469	143582	Control.hip_hand	C1orf50	0.739364	0.956494
104470	143583	Control.hip_hand	C1orf52	0.853428	1.01172
104471	143584	Control.hip_hand	C1orf53	0.970512	0.98903
104472	143585	Control.hip_hand	C1orf54	0.0232306	1.57002
104473	143586	Control.hip_hand	C1orf56	0.630529	0.965217
104474	143589	Control.hip_hand	C1orf74	0.0146896	1.26568
104475	143590	Control.hip_hand	C1orf87	0.168078	1.19938
104476	143591	Control.hip_hand	C1orf94	0.925747	1.05684
104477	143592	Control.hip_hand	C2	0.970512	1.10979
104478	143594	Control.hip_hand	C20orf141	0.518431	0.800063
104479	143595	Control.hip_hand	C20orf144	0.36812	0.910483
104480	143597	Control.hip_hand	C20orf194	0.528849	1.06899
104481	143598	Control.hip_hand	C20orf197	0.0584521	2.36257
104482	143599	Control.hip_hand	C20orf202	1	1.00044
104483	143600	Control.hip_hand	C20orf203	0.168078	0.832937
104484	143601	Control.hip_hand	C20orf204	0.381069	0.74196
104485	143602	Control.hip_hand	C20orf27	1	0.965126
104486	143604	Control.hip_hand	C20orf96	0.165494	0.893352
104487	143605	Control.hip_hand	C21orf58	0.911797	0.996725
104488	143607	Control.hip_hand	C21orf62-AS1	0.790566	1.10585
104489	143608	Control.hip_hand	C21orf91	0.314999	0.954415
104490	143610	Control.hip_hand	C22orf15	0.759277	1.16344
104491	143611	Control.hip_hand	C22orf23	0.739364	0.950432
104492	143612	Control.hip_hand	C22orf24	0.730294	0.855202
104493	143613	Control.hip_hand	C22orf31	0.36812	0.909792
104494	143615	Control.hip_hand	C22orf39	0.435872	0.963122
104495	143617	Control.hip_hand	C22orf46	1	0.971533
104496	143618	Control.hip_hand	C2CD2	0.035463	1.3667
104497	143619	Control.hip_hand	C2CD2L	0.393048	1.06934
104498	143620	Control.hip_hand	C2CD3	0.578742	1.03307
104499	143621	Control.hip_hand	C2CD4A	0.518947	1.07072
104500	143622	Control.hip_hand	C2CD4B	0.235063	0.758106
104501	143623	Control.hip_hand	C2CD4C	0.905371	0.999713
104502	143624	Control.hip_hand	C2CD4D	1	0.99995
104503	143625	Control.hip_hand	C2CD4D-AS1	0.247451	1.52046
104504	143626	Control.hip_hand	C2CD5	0.481251	0.905665
104505	143627	Control.hip_hand	C2CD6	0.123005	1.35653
104506	143628	Control.hip_hand	C2orf15	0.224725	0.773212
104507	143629	Control.hip_hand	C2orf16	0.198596	1.63367
104508	143630	Control.hip_hand	C2orf27A	0.795936	1.05681
104509	143631	Control.hip_hand	C2orf27B	0.157522	1.68658
104510	143632	Control.hip_hand	C2orf42	0.630529	1.0829
104511	143633	Control.hip_hand	C2orf49	0.739364	0.96181
104512	143634	Control.hip_hand	C2orf50	0.567825	0.828165
104513	143635	Control.hip_hand	C2orf66	0.0114962	1.95162
104514	143636	Control.hip_hand	C2orf68	0.435872	0.887122
104515	143637	Control.hip_hand	C2orf69	0.970512	0.990348
104516	143638	Control.hip_hand	C2orf72	0.393542	1.37482
104517	143639	Control.hip_hand	C2orf73	0.969621	0.886414
104518	143640	Control.hip_hand	C2orf74	0.314999	1.29095
104519	143641	Control.hip_hand	C2orf76	0.105122	1.17146
104520	143642	Control.hip_hand	C2orf78	1	0.999937
104521	143644	Control.hip_hand	C2orf81	0.393048	1.17425
104522	143646	Control.hip_hand	C2orf88	0.528849	1.37659
104523	143648	Control.hip_hand	C2orf92	0.676435	0.729477
104524	143649	Control.hip_hand	C3	0.795936	0.93496
104525	143650	Control.hip_hand	C3AR1	0.970512	1.19289
104526	143652	Control.hip_hand	C3orf14	0.314999	0.94354
104527	143653	Control.hip_hand	C3orf18	0.795936	1.10274
104528	143654	Control.hip_hand	C3orf20	0.36812	1.10227
104529	143656	Control.hip_hand	C3orf33	0.14314	1.20881
104530	143657	Control.hip_hand	C3orf35	0.0961785	1.70423
104531	143658	Control.hip_hand	C3orf36	0.168078	1.20031
104532	143659	Control.hip_hand	C3orf38	1	0.960181
104533	143661	Control.hip_hand	C3orf52	0.217563	1.40552
104534	143662	Control.hip_hand	C3orf56	0.168078	1.20051
104535	143663	Control.hip_hand	C3orf62	0.105122	0.83464
104536	143664	Control.hip_hand	C3orf67	0.0146896	1.35988
104537	143665	Control.hip_hand	C3orf67-AS1	1	0.933489
104538	143666	Control.hip_hand	C3orf70	0.969839	1.34879
104539	143667	Control.hip_hand	C3orf80	0.352681	1.57139
104540	143671	Control.hip_hand	C4A	0.552248	0.64347
104541	143672	Control.hip_hand	C4B	0.0565172	0.52619
104542	143673	Control.hip_hand	C4BPA	0.36812	1.20009
104543	143675	Control.hip_hand	C4B_2	1	1.39422
104544	143678	Control.hip_hand	C4orf3	0.352681	1.09765
104545	143679	Control.hip_hand	C4orf33	0.853428	0.998967
104546	143680	Control.hip_hand	C4orf36	0.0695375	0.648273
104547	143682	Control.hip_hand	C4orf46	0.795936	1.03113
104548	143683	Control.hip_hand	C4orf47	0.623046	0.866389
104549	143684	Control.hip_hand	C4orf48	0.970512	1.05699
104550	143685	Control.hip_hand	C4orf50	0.36812	0.908869
104551	143687	Control.hip_hand	C4orf54	0.168078	0.83308
104552	143688	Control.hip_hand	C5	0.393048	0.873771
104553	143689	Control.hip_hand	C5-OT1	0.654826	0.918793
104554	143690	Control.hip_hand	C5AR1	0.578742	0.916717
104555	143691	Control.hip_hand	C5AR2	0.739364	1.05672
104556	143692	Control.hip_hand	C5orf15	0.795936	0.996801
104557	143693	Control.hip_hand	C5orf17	0.161815	3.21792
104558	143694	Control.hip_hand	C5orf22	0.970512	0.955208
104559	143695	Control.hip_hand	C5orf24	0.14314	1.14796
104560	143696	Control.hip_hand	C5orf34	0.435872	1.11689
104561	143697	Control.hip_hand	C5orf38	0.000129901	0.18524
104562	143698	Control.hip_hand	C5orf46	0.654826	0.490013
104563	143699	Control.hip_hand	C5orf47	0.670405	1.09085
104564	143700	Control.hip_hand	C5orf49	0.969839	0.91228
104565	143701	Control.hip_hand	C5orf51	0.0892096	1.16598
104566	143702	Control.hip_hand	C5orf52	0.36812	0.908841
104567	143704	Control.hip_hand	C5orf60	0.670405	0.917997
104568	143705	Control.hip_hand	C5orf63	0.795936	0.887382
104569	143708	Control.hip_hand	C5orf66	0.0232306	1.45789
104570	143713	Control.hip_hand	C6orf118	0.956883	1.00047
104571	143714	Control.hip_hand	C6orf120	0.528849	1.08081
104572	143715	Control.hip_hand	C6orf132	0.435872	1.20309
104573	143716	Control.hip_hand	C6orf136	0.0892096	1.12673
104574	143717	Control.hip_hand	C6orf141	0.925747	0.902136
104575	143719	Control.hip_hand	C6orf163	0.140316	0.667342
104576	143720	Control.hip_hand	C6orf201	0.234266	1.34594
104577	143721	Control.hip_hand	C6orf223	0.630529	1.33004
104578	143722	Control.hip_hand	C6orf226	0.481251	1.14364
104579	143723	Control.hip_hand	C6orf47	0.970512	0.97555
104580	143724	Control.hip_hand	C6orf52	0.471003	1.24258
104581	143725	Control.hip_hand	C6orf58	0.307711	0.765616
104582	143726	Control.hip_hand	C6orf62	0.393048	0.922783
104583	143727	Control.hip_hand	C6orf89	0.739364	1.02833
104584	143728	Control.hip_hand	C6orf99	0.562405	0.943835
104585	143729	Control.hip_hand	C7	0.550342	0.998806
104586	143730	Control.hip_hand	C7orf25	0.279861	1.11742
104587	143731	Control.hip_hand	C7orf26	0.0892096	0.882059
104588	143732	Control.hip_hand	C7orf31	0.435872	0.887383
104589	143734	Control.hip_hand	C7orf50	0.165494	1.05633
104590	143735	Control.hip_hand	C7orf57	0.517356	1.36361
104591	143736	Control.hip_hand	C7orf61	0.427181	0.793058
104592	143737	Control.hip_hand	C7orf65	0.168078	0.833402
104593	143739	Control.hip_hand	C7orf69	0.503631	1.23897
104594	143741	Control.hip_hand	C8A	0.36812	0.90893
104595	143742	Control.hip_hand	C8B	0.36812	0.909099
104596	143743	Control.hip_hand	C8G	0.45151	0.804382
104597	143744	Control.hip_hand	C8orf31	0.190316	1.14609
104598	143745	Control.hip_hand	C8orf33	0.0524259	1.08938
104599	143746	Control.hip_hand	C8orf34	0.0695375	1.7906
104600	143747	Control.hip_hand	C8orf34-AS1	0.36812	1.09936
104601	143748	Control.hip_hand	C8orf37	0.970512	1.00703
104602	143749	Control.hip_hand	C8orf37-AS1	0.505896	0.785399
104603	143750	Control.hip_hand	C8orf44	0.970512	1.04767
104604	143751	Control.hip_hand	C8orf44-SGK3	0.244033	2.97631
104605	143752	Control.hip_hand	C8orf48	0.0892096	1.22987
104606	143754	Control.hip_hand	C8orf58	0.165494	0.822338
104607	143756	Control.hip_hand	C8orf76	0.393048	1.0403
104608	143757	Control.hip_hand	C8orf82	0.528849	0.935645
104609	143759	Control.hip_hand	C8orf87	0.36812	1.09985
104610	143760	Control.hip_hand	C8orf88	0.853428	0.985316
104611	143761	Control.hip_hand	C8orf89	0.503631	1.09932
104612	143762	Control.hip_hand	C9	0.159787	1.87488
104613	143763	Control.hip_hand	C9orf106	0.149711	0.734857
104614	143764	Control.hip_hand	C9orf116	0.435872	1.13011
104615	143765	Control.hip_hand	C9orf129	0.732889	1.15769
104616	143767	Control.hip_hand	C9orf135	0.168078	1.40661
104617	143769	Control.hip_hand	C9orf139	0.168078	1.29977
104618	143770	Control.hip_hand	C9orf147	0.518182	0.888623
104619	143771	Control.hip_hand	C9orf152	0.17221	1.53841
104620	143772	Control.hip_hand	C9orf153	0.463104	1.16915
104621	143773	Control.hip_hand	C9orf16	0.528849	1.12026
104622	143774	Control.hip_hand	C9orf163	0.185214	0.693481
104623	143775	Control.hip_hand	C9orf24	0.79103	0.995874
104624	143776	Control.hip_hand	C9orf40	0.970512	0.98767
104625	143777	Control.hip_hand	C9orf43	0.314999	1.36081
104626	143778	Control.hip_hand	C9orf47	0.0232306	0.558868
104627	143779	Control.hip_hand	C9orf50	0.217563	0.732334
104628	143782	Control.hip_hand	C9orf64	0.578742	1.01705
104629	143783	Control.hip_hand	C9orf72	0.123005	1.26865
104630	143784	Control.hip_hand	C9orf78	0.684211	1.00119
104631	143785	Control.hip_hand	C9orf85	0.578742	0.953923
104632	143789	Control.hip_hand	CA11	0.684211	1.1515
104633	143790	Control.hip_hand	CA12	0.739364	1.00599
104634	143791	Control.hip_hand	CA13	0.481251	0.940029
104635	143793	Control.hip_hand	CA2	0.909586	0.776988
104636	143794	Control.hip_hand	CA3	0.208838	0.750725
104637	143795	Control.hip_hand	CA3-AS1	0.54466	0.939006
104638	143796	Control.hip_hand	CA4	0.0556923	1.80242
104639	143797	Control.hip_hand	CA5A	0.279559	1.24443
104640	143798	Control.hip_hand	CA5B	0.739364	0.966615
104641	143799	Control.hip_hand	CA5BP1	0.123005	0.879161
104642	143800	Control.hip_hand	CA5BP1-CA5B	0.481251	0.863617
104643	143802	Control.hip_hand	CA7	1	1.00098
104644	143803	Control.hip_hand	CA8	0.670405	1.03556
104645	143804	Control.hip_hand	CA9	1	1.11139
104646	143805	Control.hip_hand	CAAP1	0.528849	0.957365
104647	143806	Control.hip_hand	CAB39	0.393048	1.08643
104648	143807	Control.hip_hand	CAB39L	0.528849	1.09835
104649	143808	Control.hip_hand	CABCOCO1	0.528849	1.14614
104650	143809	Control.hip_hand	CABIN1	0.853428	0.98071
104651	143810	Control.hip_hand	CABLES1	0.795936	1.1743
104652	143811	Control.hip_hand	CABLES2	0.739364	1.03913
104653	143812	Control.hip_hand	CABP1	0.442552	0.99964
104654	143814	Control.hip_hand	CABP4	0.54466	1.14062
104655	143816	Control.hip_hand	CABP7	1	0.999983
104656	143818	Control.hip_hand	CABYR	0.314999	0.750926
104657	143819	Control.hip_hand	CACFD1	0.911797	1.03784
104658	143820	Control.hip_hand	CACHD1	0.123005	1.97488
104659	143821	Control.hip_hand	CACNA1A	0.217563	1.26846
104660	143822	Control.hip_hand	CACNA1B	0.550342	1.06633
104661	143823	Control.hip_hand	CACNA1C	0.578742	0.952385
104662	143824	Control.hip_hand	CACNA1C-AS1	0.168078	1.19976
104663	143825	Control.hip_hand	CACNA1C-AS2	0.503631	1.09166
104664	143828	Control.hip_hand	CACNA1C-IT3	0.36812	1.10073
104665	143829	Control.hip_hand	CACNA1D	0.853428	1.04617
104666	143830	Control.hip_hand	CACNA1E	0.169731	0.797322
104667	143831	Control.hip_hand	CACNA1F	0.534868	1.07357
104668	143832	Control.hip_hand	CACNA1G	0.190316	0.580713
104669	143833	Control.hip_hand	CACNA1G-AS1	0.564248	0.77895
104670	143834	Control.hip_hand	CACNA1H	0.185214	2.24693
104671	143835	Control.hip_hand	CACNA1I	0.36812	0.833371
104672	143837	Control.hip_hand	CACNA2D1	0.630529	1.05915
104673	143839	Control.hip_hand	CACNA2D2	0.449521	1.29817
104674	143840	Control.hip_hand	CACNA2D3	0.481251	0.872058
104675	143841	Control.hip_hand	CACNA2D3-AS1	0.36812	1.09975
104676	143842	Control.hip_hand	CACNA2D4	0.314999	1.19424
104677	143843	Control.hip_hand	CACNB1	0.0630128	1.12826
104678	143844	Control.hip_hand	CACNB2	0.911797	0.848808
104679	143845	Control.hip_hand	CACNB3	0.247451	1.08413
104680	143846	Control.hip_hand	CACNB4	0.035463	2.45557
104681	143850	Control.hip_hand	CACNG4	0.36812	0.908917
104682	143852	Control.hip_hand	CACNG6	0.956883	1.74335
104683	143853	Control.hip_hand	CACNG7	0.786908	1.13394
104684	143854	Control.hip_hand	CACNG8	0.670982	1.51576
104685	143855	Control.hip_hand	CACTIN	0.035463	0.860268
104686	143856	Control.hip_hand	CACTIN-AS1	0.0288056	1.78458
104687	143857	Control.hip_hand	CACUL1	0.279861	1.04312
104688	143858	Control.hip_hand	CACYBP	0.190316	1.08506
104689	143859	Control.hip_hand	CAD	0.123005	0.867285
104690	143860	Control.hip_hand	CADM1	0.217563	0.683241
104691	143861	Control.hip_hand	CADM2	0.852136	0.998135
104692	143863	Control.hip_hand	CADM3	0.789787	0.759571
104693	143864	Control.hip_hand	CADM3-AS1	0.36812	1.1003
104694	143865	Control.hip_hand	CADM4	0.352681	1.61313
104695	143866	Control.hip_hand	CADPS	0.803847	1.07067
104696	143867	Control.hip_hand	CADPS2	0.190316	0.848299
104697	143868	Control.hip_hand	CAGE1	0.135406	0.808774
104698	143869	Control.hip_hand	CAHM	0.0210855	0.559326
104699	143871	Control.hip_hand	CALB2	0.739364	1.30468
104700	143872	Control.hip_hand	CALCA	0.267355	1.38881
104701	143873	Control.hip_hand	CALCB	0.0934351	0.66802
104702	143874	Control.hip_hand	CALCOCO1	0.528849	0.954095
104703	143875	Control.hip_hand	CALCOCO2	0.970512	0.986294
104704	143877	Control.hip_hand	CALCRL	0.528849	1.59771
104705	143878	Control.hip_hand	CALD1	0.684211	1.03517
104706	143880	Control.hip_hand	CALHM2	0.393048	1.12147
104707	143881	Control.hip_hand	CALHM3	0.224725	1.4847
104708	143882	Control.hip_hand	CALHM4	0.36812	0.908871
104709	143883	Control.hip_hand	CALHM5	0.105122	1.32763
104710	143884	Control.hip_hand	CALHM6	0.0892096	0.773356
104711	143885	Control.hip_hand	CALM1	0.105122	1.16024
104712	143886	Control.hip_hand	CALM2	0.853428	1.00647
104713	143887	Control.hip_hand	CALM3	0.14314	0.888176
104714	143888	Control.hip_hand	CALML3	0.36812	0.908978
104715	143889	Control.hip_hand	CALML3-AS1	0.621863	0.999187
104716	143890	Control.hip_hand	CALML4	0.314999	0.810304
104717	143892	Control.hip_hand	CALML6	0.263966	0.778501
104718	143894	Control.hip_hand	CALR	0.481251	0.895476
104719	143895	Control.hip_hand	CALR3	0.881536	0.925246
104720	143897	Control.hip_hand	CALU	0.528849	1.06382
104721	143898	Control.hip_hand	CALY	0.36812	0.909068
104722	143899	Control.hip_hand	CAMK1	0.035463	1.30277
104723	143900	Control.hip_hand	CAMK1D	0.795936	1.06435
104724	143901	Control.hip_hand	CAMK1G	0.511496	1.41668
104725	143902	Control.hip_hand	CAMK2A	0.217563	1.2351
104726	143903	Control.hip_hand	CAMK2B	0.970512	0.562997
104727	143904	Control.hip_hand	CAMK2D	0.0288056	1.42036
104728	143905	Control.hip_hand	CAMK2G	0.279861	1.08729
104729	143906	Control.hip_hand	CAMK2N1	0.279861	0.738055
104730	143907	Control.hip_hand	CAMK2N2	0.970512	0.89755
104731	143908	Control.hip_hand	CAMK4	0.247451	0.735627
104732	143909	Control.hip_hand	CAMKK1	0.739364	0.993765
104733	143910	Control.hip_hand	CAMKK2	0.247451	0.916811
104734	143911	Control.hip_hand	CAMKMT	0.165494	1.16176
104735	143913	Control.hip_hand	CAMLG	0.630529	1.06058
104736	143915	Control.hip_hand	CAMSAP1	0.279861	0.934967
104737	143916	Control.hip_hand	CAMSAP2	0.481251	1.06543
104738	143917	Control.hip_hand	CAMSAP3	1	0.999852
104739	143918	Control.hip_hand	CAMTA1	0.911797	1.01466
104740	143920	Control.hip_hand	CAMTA1-DT	0.36812	0.908872
104741	143921	Control.hip_hand	CAMTA2	0.911797	0.996517
104742	143922	Control.hip_hand	CAND1	0.393048	0.941244
104743	143923	Control.hip_hand	CAND1.11	0.968391	0.953375
104744	143924	Control.hip_hand	CAND2	0.217563	1.38001
104745	143925	Control.hip_hand	CANT1	0.970512	0.969313
104746	143926	Control.hip_hand	CANX	0.684211	0.932543
104747	143927	Control.hip_hand	CAP1	0.14314	1.15262
104748	143928	Control.hip_hand	CAP2	0.435872	1.12776
104749	143929	Control.hip_hand	CAPG	0.035463	1.22625
104750	143930	Control.hip_hand	CAPN1	0.075256	1.16728
104751	143931	Control.hip_hand	CAPN10	0.481251	0.970294
104752	143932	Control.hip_hand	CAPN10-DT	0.0146896	0.585341
104753	143933	Control.hip_hand	CAPN11	0.12582	1.99942
104754	143934	Control.hip_hand	CAPN12	0.756222	1.14268
104755	143936	Control.hip_hand	CAPN14	0.0232306	1.41357
104756	143937	Control.hip_hand	CAPN15	0.435872	0.937025
104757	143938	Control.hip_hand	CAPN2	0.000129901	1.52194
104758	143939	Control.hip_hand	CAPN3	0.970512	1.02027
104759	143940	Control.hip_hand	CAPN5	0.0232306	1.29518
104760	143941	Control.hip_hand	CAPN6	0.956883	0.866216
104761	143942	Control.hip_hand	CAPN7	0.247451	0.919469
104762	143943	Control.hip_hand	CAPN8	0.36812	1.20004
104763	143944	Control.hip_hand	CAPN9	0.327792	1.69021
104764	143945	Control.hip_hand	CAPNS1	0.630529	1.00505
104765	143946	Control.hip_hand	CAPNS2	0.00294327	2.5014
104766	143947	Control.hip_hand	CAPRIN1	0.578742	1.0145
104767	143948	Control.hip_hand	CAPRIN2	0.630529	0.985059
104768	143949	Control.hip_hand	CAPS	0.190316	0.8352
104769	143950	Control.hip_hand	CAPS2	0.435872	1.23202
104770	143951	Control.hip_hand	CAPSL	0.492376	0.858707
104771	143952	Control.hip_hand	CAPZA1	0.105122	1.09878
104772	143953	Control.hip_hand	CAPZA2	0.0432571	1.15941
104773	143955	Control.hip_hand	CAPZB	0.970512	1.01608
104774	143956	Control.hip_hand	CARD10	0.0524259	0.631397
104775	143957	Control.hip_hand	CARD11	0.570606	1.08778
104776	143958	Control.hip_hand	CARD14	0.721363	0.806997
104777	143959	Control.hip_hand	CARD16	0.853428	0.919862
104778	143962	Control.hip_hand	CARD19	0.217563	1.15829
104779	143963	Control.hip_hand	CARD6	0.105122	1.58594
104780	143964	Control.hip_hand	CARD8	0.795936	1.0689
104781	143965	Control.hip_hand	CARD8-AS1	1	1.02278
104782	143966	Control.hip_hand	CARD9	0.075256	0.73218
104783	143967	Control.hip_hand	CARF	0.630529	1.05251
104784	143968	Control.hip_hand	CARHSP1	0.105122	1.40329
104785	143969	Control.hip_hand	CARM1	0.314999	0.919323
104786	143970	Control.hip_hand	CARMIL1	0.314999	0.823172
104787	143971	Control.hip_hand	CARMIL2	0.739364	1.16078
104788	143972	Control.hip_hand	CARMIL3	1	1.13585
104789	143973	Control.hip_hand	CARMN	0.123005	1.31295
104790	143974	Control.hip_hand	CARNMT1	0.795936	0.950663
104791	143975	Control.hip_hand	CARNMT1-AS1	0.168078	1.20011
104792	143976	Control.hip_hand	CARNS1	0.684211	0.896661
104793	143978	Control.hip_hand	CARS1	0.578742	1.06513
104794	143979	Control.hip_hand	CARS2	0.739364	1.10094
104795	143981	Control.hip_hand	CASC1	0.739364	0.817897
104796	143982	Control.hip_hand	CASC11	1	1.05211
104797	143983	Control.hip_hand	CASC15	0.795936	0.971403
104798	143986	Control.hip_hand	CASC18	0.584249	0.91673
104799	143988	Control.hip_hand	CASC2	0.795936	0.96003
104800	143993	Control.hip_hand	CASC3	0.123005	0.903437
104801	143994	Control.hip_hand	CASC4	0.0288056	1.18017
104802	143996	Control.hip_hand	CASC8	0.670405	1.00084
104803	143997	Control.hip_hand	CASC9	1	0.99959
104804	143998	Control.hip_hand	CASD1	0.853428	0.998272
104805	143999	Control.hip_hand	CASK	0.970512	1.01264
104806	144000	Control.hip_hand	CASKIN1	0.393048	0.865682
104807	144001	Control.hip_hand	CASKIN2	0.911797	0.945438
104808	144002	Control.hip_hand	CASP1	0.279861	0.83744
104809	144003	Control.hip_hand	CASP10	0.165494	1.35323
104810	144004	Control.hip_hand	CASP12	0.0133493	2.1465
104811	144007	Control.hip_hand	CASP17P	0.0120668	1.76047
104812	144009	Control.hip_hand	CASP2	0.435872	1.02925
104813	144010	Control.hip_hand	CASP3	0.105122	1.202
104814	144011	Control.hip_hand	CASP4	0.481251	1.12525
104815	144013	Control.hip_hand	CASP6	0.528849	1.04357
104816	144014	Control.hip_hand	CASP7	0.217563	0.864137
104817	144015	Control.hip_hand	CASP8	0.247451	1.08796
104818	144016	Control.hip_hand	CASP8AP2	0.739364	1.02849
104819	144017	Control.hip_hand	CASP9	0.795936	1.03283
104820	144018	Control.hip_hand	CASQ1	0.911797	0.965218
104821	144020	Control.hip_hand	CASR	1	0.99965
104822	144021	Control.hip_hand	CASS4	0.0734632	0.361077
104823	144022	Control.hip_hand	CAST	0.481251	1.00646
104824	144023	Control.hip_hand	CASTOR1	0.393048	1.11067
104825	144024	Control.hip_hand	CASTOR2	0.217563	1.196
104826	144025	Control.hip_hand	CASTOR3	0.352681	1.12998
104827	144026	Control.hip_hand	CASZ1	0.123005	0.746429
104828	144027	Control.hip_hand	CAT	0.105122	0.772453
104829	144028	Control.hip_hand	CATIP	1	1.09108
104830	144029	Control.hip_hand	CATIP-AS1	0.746638	0.834651
104831	144031	Control.hip_hand	CATSPER1	0.0524259	1.45574
104832	144032	Control.hip_hand	CATSPER2	0.241401	1.28819
104833	144033	Control.hip_hand	CATSPER2P1	0.481251	0.832626
104834	144034	Control.hip_hand	CATSPER3	0.739364	1.17649
104835	144036	Control.hip_hand	CATSPERB	0.584249	1.18133
104836	144037	Control.hip_hand	CATSPERD	0.36812	0.833451
104837	144038	Control.hip_hand	CATSPERE	1	0.895651
104838	144039	Control.hip_hand	CATSPERG	0.469315	0.742366
104839	144040	Control.hip_hand	CATSPERZ	0.105122	1.77853
104840	144041	Control.hip_hand	CAV1	0.970512	0.988186
104841	144042	Control.hip_hand	CAV2	0.14314	1.10203
104842	144044	Control.hip_hand	CAVIN1	0.14314	0.828835
104843	144045	Control.hip_hand	CAVIN2	0.393048	1.52403
104844	144046	Control.hip_hand	CAVIN3	0.217563	0.876309
104845	144047	Control.hip_hand	CAVIN4	0.684211	0.81697
104846	144048	Control.hip_hand	CBARP	0.853428	0.884004
104847	144049	Control.hip_hand	CBFA2T2	0.853428	1.03973
104848	144050	Control.hip_hand	CBFA2T3	0.36812	0.833176
104849	144051	Control.hip_hand	CBFB	0.393048	1.0219
104850	144052	Control.hip_hand	CBL	0.314999	1.08065
104851	144053	Control.hip_hand	CBLB	0.481251	0.90704
104852	144054	Control.hip_hand	CBLC	0.234266	1.18641
104853	144056	Control.hip_hand	CBLL1	0.739364	0.955754
104854	144058	Control.hip_hand	CBLN1	0.36812	1.09997
104855	144059	Control.hip_hand	CBLN2	0.670405	1.09085
104856	144060	Control.hip_hand	CBLN3	1	1.10712
104857	144062	Control.hip_hand	CBR1	0.970512	1.00779
104858	144063	Control.hip_hand	CBR3	0.630529	1.08035
104859	144064	Control.hip_hand	CBR3-AS1	0.279861	1.26063
104860	144065	Control.hip_hand	CBR4	0.853428	1.01862
104861	144066	Control.hip_hand	CBS	0.795936	0.888674
104862	144067	Control.hip_hand	CBSL	0.279861	0.710383
104863	144068	Control.hip_hand	CBWD1	0.970512	0.93342
104864	144069	Control.hip_hand	CBWD2	0.352681	0.928929
104865	144070	Control.hip_hand	CBWD3	0.393048	0.991982
104866	144071	Control.hip_hand	CBWD5	0.393048	0.924571
104867	144072	Control.hip_hand	CBWD6	0.14314	1.20241
104868	144073	Control.hip_hand	CBX1	0.393048	0.923288
104869	144074	Control.hip_hand	CBX2	0.352681	0.801267
104870	144075	Control.hip_hand	CBX3	1	0.985404
104871	144076	Control.hip_hand	CBX3P2	0.739364	0.911551
104872	144077	Control.hip_hand	CBX4	0.075256	1.13261
104873	144078	Control.hip_hand	CBX5	0.352681	1.06689
104874	144079	Control.hip_hand	CBX6	0.684211	1.06632
104875	144080	Control.hip_hand	CBX7	0.14314	1.32697
104876	144081	Control.hip_hand	CBX8	0.911797	0.982602
104877	144082	Control.hip_hand	CBY1	0.853428	1.02492
104878	144083	Control.hip_hand	CBY2	0.584249	0.867504
104879	144084	Control.hip_hand	CBY3	0.0623296	1.45524
104880	144085	Control.hip_hand	CC2D1A	0.795936	0.998165
104881	144086	Control.hip_hand	CC2D1B	0.528849	0.979363
104882	144087	Control.hip_hand	CC2D2A	0.528849	1.07011
104883	144088	Control.hip_hand	CC2D2B	0.348659	0.726079
104884	144089	Control.hip_hand	CCAR1	0.314999	0.918539
104885	144090	Control.hip_hand	CCAR2	0.481251	0.934652
104886	144093	Control.hip_hand	CCBE1	0.0146896	0.664568
104887	144094	Control.hip_hand	CCDC102A	0.528849	1.07729
104888	144095	Control.hip_hand	CCDC102B	0.684211	1.2552
104889	144096	Control.hip_hand	CCDC103	0.123005	1.45619
104890	144098	Control.hip_hand	CCDC106	0.528849	0.941347
104891	144099	Control.hip_hand	CCDC107	0.630529	1.08189
104892	144100	Control.hip_hand	CCDC110	0.14314	1.55482
104893	144101	Control.hip_hand	CCDC112	0.630529	1.05944
104894	144102	Control.hip_hand	CCDC113	0.739364	1.10257
104895	144103	Control.hip_hand	CCDC114	0.472509	1.12218
104896	144104	Control.hip_hand	CCDC115	0.684211	0.974998
104897	144105	Control.hip_hand	CCDC116	0.528849	0.927182
104898	144106	Control.hip_hand	CCDC117	0.970512	0.99269
104899	144107	Control.hip_hand	CCDC12	0.314999	1.02705
104900	144108	Control.hip_hand	CCDC120	0.528849	0.978999
104901	144109	Control.hip_hand	CCDC121	0.630529	1.09812
104902	144110	Control.hip_hand	CCDC122	0.684211	1.04926
104903	144111	Control.hip_hand	CCDC124	0.795936	0.984502
104904	144112	Control.hip_hand	CCDC125	0.314999	1.20029
104905	144113	Control.hip_hand	CCDC126	0.393048	1.19823
104906	144114	Control.hip_hand	CCDC127	0.578742	1.11434
104907	144115	Control.hip_hand	CCDC13	0.190316	0.71344
104908	144117	Control.hip_hand	CCDC130	0.279861	1.05457
104909	144118	Control.hip_hand	CCDC134	0.684211	0.962594
104910	144119	Control.hip_hand	CCDC136	0.035463	1.35322
104911	144120	Control.hip_hand	CCDC137	0.911797	0.985341
104912	144121	Control.hip_hand	CCDC138	0.853428	1.00739
104913	144122	Control.hip_hand	CCDC14	0.853428	0.936753
104914	144123	Control.hip_hand	CCDC140	1	1.00057
104915	144124	Control.hip_hand	CCDC141	0.399405	2.05216
104916	144125	Control.hip_hand	CCDC142	0.0432571	0.840043
104917	144126	Control.hip_hand	CCDC144A	0.279861	1.67555
104918	144127	Control.hip_hand	CCDC144B	0.217563	1.26379
104919	144128	Control.hip_hand	CCDC144CP	0.684211	1.04581
104920	144129	Control.hip_hand	CCDC144NL	0.267544	1.43587
104921	144130	Control.hip_hand	CCDC144NL-AS1	0.656877	0.967771
104922	144131	Control.hip_hand	CCDC146	0.911797	1.02307
104923	144132	Control.hip_hand	CCDC148	0.630529	0.898403
104924	144134	Control.hip_hand	CCDC149	0.795936	0.975737
104925	144135	Control.hip_hand	CCDC15	0.105122	1.21539
104926	144136	Control.hip_hand	CCDC150	0.578742	1.11294
104927	144137	Control.hip_hand	CCDC151	0.911797	0.993484
104928	144138	Control.hip_hand	CCDC152	0.795936	0.95805
104929	144139	Control.hip_hand	CCDC153	0.789787	0.882724
104930	144140	Control.hip_hand	CCDC154	0.558046	0.769327
104931	144141	Control.hip_hand	CCDC155	0.36812	1.29974
104932	144142	Control.hip_hand	CCDC157	0.911797	1.04994
104933	144143	Control.hip_hand	CCDC158	0.247451	0.827568
104934	144144	Control.hip_hand	CCDC159	0.190316	0.813828
104935	144145	Control.hip_hand	CCDC160	0.327792	0.74892
104936	144146	Control.hip_hand	CCDC162P	0.113343	1.5983
104937	144147	Control.hip_hand	CCDC163	0.528849	0.898786
104938	144148	Control.hip_hand	CCDC166	0.36812	0.908597
104939	144149	Control.hip_hand	CCDC167	0.911797	0.997333
104940	144150	Control.hip_hand	CCDC168	0.739364	1.05317
104941	144151	Control.hip_hand	CCDC169	0.481251	1.47535
104942	144152	Control.hip_hand	CCDC169-SOHLH2	0.909586	0.879884
104943	144153	Control.hip_hand	CCDC17	0.074556	0.727902
104944	144154	Control.hip_hand	CCDC170	0.481251	1.15847
104945	144155	Control.hip_hand	CCDC171	0.684211	1.06971
104946	144157	Control.hip_hand	CCDC173	0.390289	0.78291
104947	144158	Control.hip_hand	CCDC174	0.630529	0.952911
104948	144160	Control.hip_hand	CCDC177	0.234266	0.845833
104949	144161	Control.hip_hand	CCDC178	0.36812	1.09978
104950	144163	Control.hip_hand	CCDC18	0.314999	0.792847
104951	144164	Control.hip_hand	CCDC18-AS1	0.853428	1.00654
104952	144165	Control.hip_hand	CCDC180	0.728051	0.913076
104953	144166	Control.hip_hand	CCDC181	0.528849	1.19087
104954	144168	Control.hip_hand	CCDC183	0.621863	1.11137
104955	144169	Control.hip_hand	CCDC183-AS1	0.970512	1.00537
104956	144170	Control.hip_hand	CCDC184	0.314999	0.962115
104957	144171	Control.hip_hand	CCDC185	0.730294	1.03687
104958	144172	Control.hip_hand	CCDC186	0.739364	0.982048
104959	144174	Control.hip_hand	CCDC188	0.105122	0.61848
104960	144175	Control.hip_hand	CCDC189	0.0892096	1.29606
104961	144176	Control.hip_hand	CCDC190	0.0518324	2.69361
104962	144177	Control.hip_hand	CCDC191	0.853428	1.06802
104963	144182	Control.hip_hand	CCDC200	0.670405	1.01164
104964	144183	Control.hip_hand	CCDC22	0.314999	0.945617
104965	144184	Control.hip_hand	CCDC24	0.684211	0.99405
104966	144185	Control.hip_hand	CCDC25	0.795936	1.01428
104967	144186	Control.hip_hand	CCDC26	0.36812	1.09238
104968	144188	Control.hip_hand	CCDC28A	0.481251	1.13205
104969	144189	Control.hip_hand	CCDC28A-AS1	0.435872	1.40786
104970	144190	Control.hip_hand	CCDC28B	0.853428	1.04276
104971	144191	Control.hip_hand	CCDC3	0.165494	0.647515
104972	144192	Control.hip_hand	CCDC30	0.352681	0.869017
104973	144193	Control.hip_hand	CCDC32	0.217563	1.19641
104974	144195	Control.hip_hand	CCDC34	0.684211	1.0266
104975	144196	Control.hip_hand	CCDC36	0.970512	0.951952
104976	144198	Control.hip_hand	CCDC38	0.36812	0.908929
104977	144199	Control.hip_hand	CCDC39	0.466753	1.70229
104978	144200	Control.hip_hand	CCDC40	0.190316	0.808832
104979	144202	Control.hip_hand	CCDC43	0.684211	0.989556
104980	144203	Control.hip_hand	CCDC47	0.352681	0.921593
104981	144204	Control.hip_hand	CCDC50	0.123005	1.15135
104982	144205	Control.hip_hand	CCDC51	0.578742	1.04677
104983	144207	Control.hip_hand	CCDC57	0.0114962	0.755243
104984	144208	Control.hip_hand	CCDC58	0.247451	0.866205
104985	144209	Control.hip_hand	CCDC59	0.123005	0.855089
104986	144210	Control.hip_hand	CCDC6	0.739364	0.95506
104987	144212	Control.hip_hand	CCDC61	0.217563	0.865089
104988	144213	Control.hip_hand	CCDC62	0.226301	1.27045
104989	144215	Control.hip_hand	CCDC65	0.739364	0.902477
104990	144216	Control.hip_hand	CCDC66	0.739364	0.997503
104991	144217	Control.hip_hand	CCDC68	0.217563	1.61832
104992	144218	Control.hip_hand	CCDC69	0.105122	1.63024
104993	144219	Control.hip_hand	CCDC7	1	1.06008
104994	144221	Control.hip_hand	CCDC71	0.279861	0.910763
104995	144222	Control.hip_hand	CCDC71L	0.911797	0.931568
104996	144223	Control.hip_hand	CCDC73	0.168078	0.666199
104997	144224	Control.hip_hand	CCDC74A	0.0146896	1.33471
104998	144225	Control.hip_hand	CCDC74B	0.739364	1.03717
104999	144226	Control.hip_hand	CCDC77	0.970512	1.01743
105000	144227	Control.hip_hand	CCDC78	0.075256	1.27983
105001	144228	Control.hip_hand	CCDC8	0.435872	0.689112
105002	144229	Control.hip_hand	CCDC80	0.578742	0.880909
105003	144230	Control.hip_hand	CCDC81	0.247451	1.33905
105004	144231	Control.hip_hand	CCDC82	0.0892096	1.11653
105005	144233	Control.hip_hand	CCDC84	0.14314	0.890864
105006	144234	Control.hip_hand	CCDC85A	0.911797	1.03407
105007	144235	Control.hip_hand	CCDC85B	0.630529	0.934491
105008	144236	Control.hip_hand	CCDC85C	0.000725281	0.458557
105009	144237	Control.hip_hand	CCDC86	0.314999	0.889016
105010	144238	Control.hip_hand	CCDC87	0.217563	1.18369
105011	144239	Control.hip_hand	CCDC88A	0.528849	0.945701
105012	144240	Control.hip_hand	CCDC88B	0.684211	1.13457
105013	144241	Control.hip_hand	CCDC88C	0.911797	0.751381
105014	144242	Control.hip_hand	CCDC89	0.630529	1.15856
105015	144243	Control.hip_hand	CCDC9	0.970512	1.02053
105016	144244	Control.hip_hand	CCDC90B	0.684211	1.00083
105017	144245	Control.hip_hand	CCDC91	0.352681	1.11385
105018	144246	Control.hip_hand	CCDC92	0.578742	1.04585
105019	144247	Control.hip_hand	CCDC92B	0.503631	1.18183
105020	144248	Control.hip_hand	CCDC93	0.247451	1.09863
105021	144249	Control.hip_hand	CCDC96	0.684211	1.00856
105022	144250	Control.hip_hand	CCDC97	0.435872	0.913586
105023	144251	Control.hip_hand	CCDC9B	0.630529	1.18845
105024	144254	Control.hip_hand	CCER2	0.0778725	0.770336
105025	144255	Control.hip_hand	CCHCR1	0.739364	1.05477
105026	144256	Control.hip_hand	CCIN	0.247451	0.757391
105027	144257	Control.hip_hand	CCK	0.0898317	0.733847
105028	144258	Control.hip_hand	CCKAR	0.911797	0.953945
105029	144259	Control.hip_hand	CCKBR	0.584249	0.804534
105030	144260	Control.hip_hand	CCL1	1	1.00104
105031	144261	Control.hip_hand	CCL11	0.36812	0.834719
105032	144262	Control.hip_hand	CCL13	0.168078	0.835627
105033	144268	Control.hip_hand	CCL18	0.584779	1.45907
105034	144270	Control.hip_hand	CCL2	0.247451	1.32618
105035	144271	Control.hip_hand	CCL20	0.463104	19.6446
105036	144276	Control.hip_hand	CCL25	0.36812	1.10028
105037	144277	Control.hip_hand	CCL26	0.739364	1.0261
105038	144278	Control.hip_hand	CCL27	0.0778725	0.772695
105039	144279	Control.hip_hand	CCL28	0.0146896	1.53325
105040	144280	Control.hip_hand	CCL3	0.0403315	7.85843
105041	144281	Control.hip_hand	CCL3L1	0.36812	1.10358
105042	144282	Control.hip_hand	CCL3L3	0.36812	1.19975
105043	144284	Control.hip_hand	CCL4L1	0.728051	1.11331
105044	144285	Control.hip_hand	CCL4L2	0.36812	1.29463
105045	144286	Control.hip_hand	CCL5	0.93972	5.15829
105046	144287	Control.hip_hand	CCL7	0.393048	1.44311
105047	144288	Control.hip_hand	CCL8	0.638879	1.3574
105048	144289	Control.hip_hand	CCM2	0.247451	1.06066
105049	144291	Control.hip_hand	CCN1	0.165494	0.763693
105050	144292	Control.hip_hand	CCN2	0.739364	1.1872
105051	144293	Control.hip_hand	CCN3	0.190316	1.71799
105052	144294	Control.hip_hand	CCN4	0.0288056	0.642401
105053	144295	Control.hip_hand	CCN5	0.528849	1.56438
105054	144296	Control.hip_hand	CCN6	0.435872	0.690222
105055	144297	Control.hip_hand	CCNA1	0.842942	0.802902
105056	144298	Control.hip_hand	CCNA2	0.14314	0.682783
105057	144299	Control.hip_hand	CCNB1	0.035463	0.50137
105058	144300	Control.hip_hand	CCNB1IP1	0.528849	0.935967
105059	144301	Control.hip_hand	CCNB2	0.14314	0.601484
105060	144302	Control.hip_hand	CCNB3	1	1.07118
105061	144303	Control.hip_hand	CCNC	0.393048	0.906568
105062	144304	Control.hip_hand	CCND1	0.105122	1.23484
105063	144305	Control.hip_hand	CCND2	0.739364	0.979641
105064	144306	Control.hip_hand	CCND2-AS1	0.909038	1.11581
105065	144307	Control.hip_hand	CCND3	0.435872	1.09077
105066	144308	Control.hip_hand	CCNDBP1	0.684211	1.07451
105067	144309	Control.hip_hand	CCNE1	0.393048	1.23551
105068	144310	Control.hip_hand	CCNE2	0.481251	1.32042
105069	144311	Control.hip_hand	CCNF	0.105122	0.701022
105070	144312	Control.hip_hand	CCNG1	0.739364	1.05838
105071	144313	Control.hip_hand	CCNG2	0.684211	1.11294
105072	144314	Control.hip_hand	CCNH	0.165494	0.866595
105073	144315	Control.hip_hand	CCNI	0.0146896	0.809608
105074	144316	Control.hip_hand	CCNI2	0.168078	1.30008
105075	144317	Control.hip_hand	CCNJ	0.279861	0.869026
105076	144318	Control.hip_hand	CCNJL	0.00684146	0.425346
105077	144319	Control.hip_hand	CCNK	0.165494	0.898549
105078	144320	Control.hip_hand	CCNL1	0.165494	0.867897
105079	144321	Control.hip_hand	CCNL2	0.795936	0.935992
105080	144322	Control.hip_hand	CCNO	0.165494	0.865726
105081	144323	Control.hip_hand	CCNQ	0.105122	0.871601
105082	144324	Control.hip_hand	CCNT1	0.795936	1.01791
105083	144325	Control.hip_hand	CCNT2	0.853428	1.01252
105084	144326	Control.hip_hand	CCNT2-AS1	0.279861	0.764223
105085	144327	Control.hip_hand	CCNY	0.528849	0.953163
105086	144328	Control.hip_hand	CCNYL1	0.970512	1.02645
105087	144329	Control.hip_hand	CCNYL2	0.267355	0.764538
105088	144331	Control.hip_hand	CCNYL4	0.0349831	1.50027
105089	144332	Control.hip_hand	CCNYL6	0.670405	0.999948
105090	144333	Control.hip_hand	CCP110	0.481251	1.01748
105091	144334	Control.hip_hand	CCPG1	0.630529	0.968609
105092	144335	Control.hip_hand	CCR1	0.217563	3.59987
105093	144336	Control.hip_hand	CCR10	0.075256	1.7148
105094	144338	Control.hip_hand	CCR3	0.351679	1.46322
105095	144340	Control.hip_hand	CCR5	0.168078	1.29953
105096	144341	Control.hip_hand	CCR5AS	0.0778725	1.39802
105097	144342	Control.hip_hand	CCR6	0.334317	1.31517
105098	144343	Control.hip_hand	CCR7	0.611701	1.1756
105099	144346	Control.hip_hand	CCRL2	0.684211	1.14151
105100	144347	Control.hip_hand	CCS	0.795936	1.00311
105101	144348	Control.hip_hand	CCSAP	0.853428	0.95641
105102	144349	Control.hip_hand	CCSER1	0.36812	1.11303
105103	144350	Control.hip_hand	CCSER2	0.435872	1.04873
105104	144351	Control.hip_hand	CCT2	0.853428	0.948671
105105	144352	Control.hip_hand	CCT3	0.165494	0.926981
105106	144353	Control.hip_hand	CCT4	0.684211	1.0058
105107	144354	Control.hip_hand	CCT5	0.393048	0.939335
105108	144355	Control.hip_hand	CCT6A	0.352681	0.92648
105109	144356	Control.hip_hand	CCT6B	0.853428	0.929295
105110	144357	Control.hip_hand	CCT6P1	0.911797	0.977891
105111	144358	Control.hip_hand	CCT6P3	0.970512	0.964361
105112	144359	Control.hip_hand	CCT7	0.795936	1.00678
105113	144360	Control.hip_hand	CCT8	0.853428	1.01613
105114	144361	Control.hip_hand	CCT8L2	0.234266	1.36436
105115	144362	Control.hip_hand	CCZ1	0.00684146	1.45776
105116	144363	Control.hip_hand	CCZ1B	0.739364	0.975189
105117	144364	Control.hip_hand	CCZ1P-OR7E38P	0.0089307	0.755434
105118	144365	Control.hip_hand	CD101	0.795936	0.911486
105119	144366	Control.hip_hand	CD109	0.528849	1.12752
105120	144367	Control.hip_hand	CD14	0.911797	1.10471
105121	144368	Control.hip_hand	CD151	0.247451	1.07288
105122	144369	Control.hip_hand	CD160	0.36812	0.908994
105123	144370	Control.hip_hand	CD163	0.18004	1.50681
105124	144371	Control.hip_hand	CD163L1	0.622653	1.41647
105125	144372	Control.hip_hand	CD164	0.393048	1.09907
105126	144374	Control.hip_hand	CD177	0.0892096	1.92731
105127	144375	Control.hip_hand	CD180	0.649036	1.39884
105128	144376	Control.hip_hand	CD19	0.894155	0.813184
105129	144380	Control.hip_hand	CD1D	0.217563	0.697466
105130	144383	Control.hip_hand	CD200	0.099545	0.493532
105131	144384	Control.hip_hand	CD200R1	0.905371	0.863846
105132	144386	Control.hip_hand	CD200R1L-AS1	0.584249	0.858341
105133	144388	Control.hip_hand	CD209	0.36812	0.909036
105134	144389	Control.hip_hand	CD22	0.185711	1.17035
105135	144390	Control.hip_hand	CD226	0.528849	1.09597
105136	144391	Control.hip_hand	CD24	0.739364	0.634862
105137	144393	Control.hip_hand	CD247	0.608242	0.921045
105138	144394	Control.hip_hand	CD248	0.739364	1.03637
105139	144395	Control.hip_hand	CD27	0.235063	1.33774
105140	144396	Control.hip_hand	CD27-AS1	0.739364	0.932865
105141	144397	Control.hip_hand	CD274	0.247451	3.10518
105142	144398	Control.hip_hand	CD276	0.0892096	1.2254
105143	144399	Control.hip_hand	CD28	0.818229	1.01351
105144	144400	Control.hip_hand	CD2AP	0.795936	1.02626
105145	144401	Control.hip_hand	CD2BP2	0.247451	0.897059
105146	144402	Control.hip_hand	CD300A	0.168078	1.19258
105147	144403	Control.hip_hand	CD300C	0.000487129	2.3046
105148	144404	Control.hip_hand	CD300E	0.456203	0.922923
105149	144406	Control.hip_hand	CD300LB	0.283824	1.25012
105150	144409	Control.hip_hand	CD300LG	0.503631	1.30439
105151	144410	Control.hip_hand	CD302	0.795936	0.948882
105152	144411	Control.hip_hand	CD320	0.578742	1.00991
105153	144412	Control.hip_hand	CD33	0.36812	1.19856
105154	144413	Control.hip_hand	CD34	0.0630128	1.31319
105155	144414	Control.hip_hand	CD36	0.0630128	3.06205
105156	144415	Control.hip_hand	CD37	0.36812	0.908707
105157	144416	Control.hip_hand	CD38	0.284659	0.76516
105158	144419	Control.hip_hand	CD3EAP	0.190316	0.782587
105159	144421	Control.hip_hand	CD4	0.190316	1.62128
105160	144422	Control.hip_hand	CD40	0.14314	1.497
105161	144424	Control.hip_hand	CD44	0.314999	1.08883
105162	144425	Control.hip_hand	CD46	0.393048	1.0967
105163	144426	Control.hip_hand	CD47	0.393048	1.09709
105164	144429	Control.hip_hand	CD52	0.456203	1.25835
105165	144430	Control.hip_hand	CD53	0.36812	0.906689
105166	144431	Control.hip_hand	CD55	0.0524259	1.31495
105167	144432	Control.hip_hand	CD58	0.105122	1.17245
105168	144433	Control.hip_hand	CD59	0.00684146	1.33314
105169	144435	Control.hip_hand	CD6	0.36812	1.10246
105170	144436	Control.hip_hand	CD63	0.0630128	1.23026
105171	144437	Control.hip_hand	CD68	0.247451	1.1941
105172	144439	Control.hip_hand	CD7	0.0309555	1.48207
105173	144440	Control.hip_hand	CD70	0.352681	1.07336
105174	144441	Control.hip_hand	CD72	0.0288056	1.60892
105175	144442	Control.hip_hand	CD74	0.190316	0.754579
105176	144443	Control.hip_hand	CD79A	1	0.993884
105177	144444	Control.hip_hand	CD79B	0.279861	1.16848
105178	144445	Control.hip_hand	CD80	0.670405	1.09074
105179	144446	Control.hip_hand	CD81	0.393048	1.05535
105180	144447	Control.hip_hand	CD81-AS1	0.819929	1.02944
105181	144448	Control.hip_hand	CD82	0.435872	0.866482
105182	144449	Control.hip_hand	CD83	0.190316	3.26016
105183	144450	Control.hip_hand	CD84	0.36812	0.908575
105184	144451	Control.hip_hand	CD86	0.503631	1.6668
105185	144452	Control.hip_hand	CD8A	1	0.980921
105186	144453	Control.hip_hand	CD8B	0.36812	0.952771
105187	144454	Control.hip_hand	CD8B2	0.36812	1.26292
105188	144455	Control.hip_hand	CD9	0.393048	1.21744
105189	144456	Control.hip_hand	CD93	0.190316	0.96077
105190	144457	Control.hip_hand	CD96	0.305905	0.680642
105191	144458	Control.hip_hand	CD99	0.0232306	1.27767
105192	144459	Control.hip_hand	CD99L2	0.393048	1.02615
105193	144460	Control.hip_hand	CD99P1	0.14314	1.21308
105194	144461	Control.hip_hand	CDA	0.165494	1.45138
105195	144462	Control.hip_hand	CDADC1	0.970512	1.02358
105196	144463	Control.hip_hand	CDAN1	0.0288056	0.837617
105197	144464	Control.hip_hand	CDC123	0.853428	0.971501
105198	144465	Control.hip_hand	CDC14A	0.247451	1.19638
105199	144466	Control.hip_hand	CDC14B	0.435872	1.11475
105200	144467	Control.hip_hand	CDC14C	0.709306	1.07697
105201	144468	Control.hip_hand	CDC16	0.314999	0.915663
105202	144469	Control.hip_hand	CDC20	0.0432571	0.522369
105203	144470	Control.hip_hand	CDC20B	0.879784	0.957619
105204	144471	Control.hip_hand	CDC23	0.911797	0.992121
105205	144472	Control.hip_hand	CDC25A	0.528849	0.876102
105206	144473	Control.hip_hand	CDC25B	0.853428	0.968673
105207	144474	Control.hip_hand	CDC25C	0.578742	0.815423
105208	144475	Control.hip_hand	CDC26	0.14314	0.892053
105209	144476	Control.hip_hand	CDC27	0.630529	0.929217
105210	144477	Control.hip_hand	CDC34	0.0185434	1.18186
105211	144478	Control.hip_hand	CDC37	0.190316	1.08715
105212	144479	Control.hip_hand	CDC37L1	0.279861	0.93926
105213	144480	Control.hip_hand	CDC37L1-DT	0.434806	0.996778
105214	144481	Control.hip_hand	CDC40	0.853428	0.97305
105215	144482	Control.hip_hand	CDC42	0.393048	1.01807
105216	144483	Control.hip_hand	CDC42BPA	0.684211	1.05353
105217	144484	Control.hip_hand	CDC42BPB	0.630529	0.976847
105218	144485	Control.hip_hand	CDC42BPG	0.481251	0.855601
105219	144486	Control.hip_hand	CDC42EP1	0.035463	0.821518
105220	144487	Control.hip_hand	CDC42EP2	0.684211	1.05709
105221	144488	Control.hip_hand	CDC42EP3	0.035463	0.74757
105222	144489	Control.hip_hand	CDC42EP4	0.352681	1.25322
105223	144490	Control.hip_hand	CDC42EP5	0.393048	0.8671
105224	144491	Control.hip_hand	CDC42P3	0.168078	1.20015
105225	144492	Control.hip_hand	CDC42SE1	0.578742	1.14844
105226	144493	Control.hip_hand	CDC42SE2	0.528849	1.00514
105227	144494	Control.hip_hand	CDC45	0.075256	1.36902
105228	144495	Control.hip_hand	CDC5L	0.314999	1.04293
105229	144496	Control.hip_hand	CDC6	0.630529	1.07995
105230	144497	Control.hip_hand	CDC7	0.578742	1.09169
105231	144498	Control.hip_hand	CDC73	0.435872	1.04724
105232	144499	Control.hip_hand	CDCA2	0.853428	0.936389
105233	144500	Control.hip_hand	CDCA3	0.165494	0.680644
105234	144501	Control.hip_hand	CDCA4	0.739364	1.02861
105235	144502	Control.hip_hand	CDCA5	0.314999	1.06136
105236	144503	Control.hip_hand	CDCA7	0.00684146	0.51445
105237	144504	Control.hip_hand	CDCA7L	0.481251	0.907073
105238	144505	Control.hip_hand	CDCA8	0.190316	0.705667
105239	144506	Control.hip_hand	CDCP1	0.123005	1.45079
105240	144507	Control.hip_hand	CDCP2	0.670405	0.917126
105241	144508	Control.hip_hand	CDH1	0.567825	0.881682
105242	144509	Control.hip_hand	CDH10	0.00597196	2.62984
105243	144510	Control.hip_hand	CDH11	0.165494	0.880157
105244	144511	Control.hip_hand	CDH12	1	0.916636
105245	144512	Control.hip_hand	CDH13	0.481251	0.915911
105246	144513	Control.hip_hand	CDH15	0.279861	0.74366
105247	144515	Control.hip_hand	CDH17	0.842942	0.849952
105248	144516	Control.hip_hand	CDH18	0.000487129	4.89112
105249	144518	Control.hip_hand	CDH19	0.0778725	1.50006
105250	144519	Control.hip_hand	CDH2	0.578742	1.04623
105251	144520	Control.hip_hand	CDH20	1	0.999652
105252	144521	Control.hip_hand	CDH22	0.36812	0.908991
105253	144522	Control.hip_hand	CDH23	1	0.846929
105254	144524	Control.hip_hand	CDH24	0.481251	1.10811
105255	144525	Control.hip_hand	CDH26	0.935626	0.953612
105256	144526	Control.hip_hand	CDH3	0.393542	0.766287
105257	144527	Control.hip_hand	CDH4	0.393048	0.921341
105258	144528	Control.hip_hand	CDH5	0.142601	2.65027
105259	144529	Control.hip_hand	CDH6	0.000324753	15.0119
105260	144531	Control.hip_hand	CDH8	0.558046	0.90921
105261	144533	Control.hip_hand	CDHR1	0.224725	1.02932
105262	144534	Control.hip_hand	CDHR2	1	1.16597
105263	144535	Control.hip_hand	CDHR3	0.0089307	2.96397
105264	144536	Control.hip_hand	CDHR4	0.956883	0.999926
105265	144538	Control.hip_hand	CDIP1	0.393048	1.1396
105266	144539	Control.hip_hand	CDIPT	0.630529	1.07903
105267	144540	Control.hip_hand	CDIPTOSP	0.848119	1.01095
105268	144541	Control.hip_hand	CDK1	0.853428	0.937748
105269	144542	Control.hip_hand	CDK10	0.630529	0.959884
105270	144543	Control.hip_hand	CDK11A	0.795936	0.989006
105271	144544	Control.hip_hand	CDK11B	0.853428	0.959167
105272	144545	Control.hip_hand	CDK12	0.739364	0.960224
105273	144546	Control.hip_hand	CDK13	0.795936	0.976088
105274	144547	Control.hip_hand	CDK14	0.435872	1.13064
105275	144548	Control.hip_hand	CDK15	0.684211	0.881081
105276	144549	Control.hip_hand	CDK16	0.0892096	0.881943
105277	144550	Control.hip_hand	CDK17	0.279861	1.23776
105278	144551	Control.hip_hand	CDK18	0.062026	0.551104
105279	144552	Control.hip_hand	CDK19	0.911797	1.02881
105280	144553	Control.hip_hand	CDK2	0.14314	1.15096
105281	144554	Control.hip_hand	CDK20	0.911797	1.02379
105282	144555	Control.hip_hand	CDK2AP1	0.314999	1.13265
105283	144556	Control.hip_hand	CDK2AP2	0.123005	0.867843
105284	144557	Control.hip_hand	CDK3	0.173456	0.633339
105285	144558	Control.hip_hand	CDK4	0.853428	0.988829
105286	144559	Control.hip_hand	CDK5	0.393048	1.10744
105287	144560	Control.hip_hand	CDK5R1	0.795936	1.03735
105288	144561	Control.hip_hand	CDK5R2	0.113114	0.866494
105289	144562	Control.hip_hand	CDK5RAP1	0.435872	0.959205
105290	144563	Control.hip_hand	CDK5RAP2	0.165494	0.815301
105291	144564	Control.hip_hand	CDK5RAP3	0.578742	0.944502
105292	144565	Control.hip_hand	CDK6	0.911797	1.05715
105293	144566	Control.hip_hand	CDK6-AS1	0.630529	1.00163
105294	144567	Control.hip_hand	CDK7	0.970512	0.996972
105295	144568	Control.hip_hand	CDK8	0.795936	0.971614
105296	144569	Control.hip_hand	CDK9	0.393048	1.0647
105297	144570	Control.hip_hand	CDKAL1	0.190316	1.06741
105298	144571	Control.hip_hand	CDKL1	0.0146896	1.47475
105299	144572	Control.hip_hand	CDKL2	0.314999	1.89349
105300	144573	Control.hip_hand	CDKL3	0.190316	1.26743
105301	144574	Control.hip_hand	CDKL4	0.0847672	1.84475
105302	144575	Control.hip_hand	CDKL5	0.393048	0.899955
105303	144576	Control.hip_hand	CDKN1A	4.33004e-05	1.64074
105304	144577	Control.hip_hand	CDKN1B	0.14314	0.790367
105305	144578	Control.hip_hand	CDKN1C	0.528849	1.18312
105306	144579	Control.hip_hand	CDKN2A	0.435872	1.17889
105307	144580	Control.hip_hand	CDKN2A-DT	1	1.00009
105308	144581	Control.hip_hand	CDKN2AIP	1	0.961148
105309	144582	Control.hip_hand	CDKN2AIPNL	0.684211	0.941103
105310	144583	Control.hip_hand	CDKN2B	0.739364	1.52949
105311	144584	Control.hip_hand	CDKN2B-AS1	0.165494	1.57896
105312	144585	Control.hip_hand	CDKN2C	0.352681	0.79547
105313	144586	Control.hip_hand	CDKN2D	0.247451	1.27806
105314	144587	Control.hip_hand	CDKN3	0.0630128	0.540614
105315	144588	Control.hip_hand	CDNF	0.911797	1.0097
105316	144589	Control.hip_hand	CDO1	0.684211	1.4242
105317	144590	Control.hip_hand	CDON	0.630529	1.36655
105318	144591	Control.hip_hand	CDPF1	0.795936	0.969025
105319	144593	Control.hip_hand	CDR2	0.035463	0.808787
105320	144594	Control.hip_hand	CDR2L	0.481251	1.0573
105321	144595	Control.hip_hand	CDRT1	0.240613	0.644825
105322	144600	Control.hip_hand	CDRT3	1	0.932591
105323	144601	Control.hip_hand	CDRT4	0.756222	1.3016
105324	144604	Control.hip_hand	CDS1	0.00150469	2.47
105325	144605	Control.hip_hand	CDS2	0.352681	1.10769
105326	144606	Control.hip_hand	CDSN	0.21929	3.60697
105327	144607	Control.hip_hand	CDT1	0.970512	1.00043
105328	144608	Control.hip_hand	CDV3	0.217563	0.925406
105329	144609	Control.hip_hand	CDX1	0.57017	0.964364
105330	144616	Control.hip_hand	CDYL	0.578742	1.05395
105331	144617	Control.hip_hand	CDYL2	0.578742	1.1229
105332	144618	Control.hip_hand	CEACAM1	0.564248	1.21528
105333	144621	Control.hip_hand	CEACAM19	0.739364	0.982091
105334	144624	Control.hip_hand	CEACAM22P	0.36812	0.909028
105335	144629	Control.hip_hand	CEACAM7	0.36812	0.908714
105336	144631	Control.hip_hand	CEBPA	0.684211	0.920578
105337	144632	Control.hip_hand	CEBPA-DT	0.0288056	0.580565
105338	144633	Control.hip_hand	CEBPB	0.684211	1.04698
105339	144634	Control.hip_hand	CEBPB-AS1	0.105122	1.35301
105340	144635	Control.hip_hand	CEBPD	0.14314	0.828775
105341	144636	Control.hip_hand	CEBPE	0.0778725	1.59982
105342	144637	Control.hip_hand	CEBPG	0.528849	0.944086
105343	144638	Control.hip_hand	CEBPZ	0.795936	0.990197
105344	144639	Control.hip_hand	CEBPZOS	0.279861	1.09854
105345	144642	Control.hip_hand	CECR7	0.0892096	1.67093
105346	144643	Control.hip_hand	CEL	0.435872	1.22093
105347	144644	Control.hip_hand	CELA1	1	1.001
105348	144646	Control.hip_hand	CELA2B	0.168078	1.20008
105349	144649	Control.hip_hand	CELF1	0.578742	0.941701
105350	144650	Control.hip_hand	CELF2	0.630529	1.37478
105351	144655	Control.hip_hand	CELF4	0.709628	1.19197
105352	144656	Control.hip_hand	CELF5	0.79103	0.819576
105353	144657	Control.hip_hand	CELF6	0.970512	1.11098
105354	144659	Control.hip_hand	CELSR1	0.911797	1.06542
105355	144660	Control.hip_hand	CELSR2	0.528849	0.899829
105356	144661	Control.hip_hand	CELSR3	0.247451	0.848011
105357	144662	Control.hip_hand	CEMIP	0.217563	0.781816
105358	144663	Control.hip_hand	CEMIP2	0.279861	0.895895
105359	144664	Control.hip_hand	CEMP1	0.168078	1.20059
105360	144665	Control.hip_hand	CEND1	0.0524259	0.558191
105361	144666	Control.hip_hand	CENPA	0.0630128	0.589168
105362	144667	Control.hip_hand	CENPB	0.853428	1.00274
105363	144668	Control.hip_hand	CENPBD1	0.853428	1.02725
105364	144669	Control.hip_hand	CENPBD1P1	0.911797	0.998401
105365	144670	Control.hip_hand	CENPC	0.853428	0.976922
105366	144671	Control.hip_hand	CENPE	0.217563	0.700531
105367	144672	Control.hip_hand	CENPF	0.393048	0.745495
105368	144673	Control.hip_hand	CENPH	0.528849	0.902102
105369	144674	Control.hip_hand	CENPI	0.578742	1.04781
105370	144675	Control.hip_hand	CENPJ	0.279861	0.842269
105371	144676	Control.hip_hand	CENPK	0.630529	1.0545
105372	144677	Control.hip_hand	CENPL	1	0.995011
105373	144678	Control.hip_hand	CENPM	0.578742	0.906802
105374	144679	Control.hip_hand	CENPN	0.739364	0.920915
105375	144680	Control.hip_hand	CENPO	0.393048	0.848664
105376	144681	Control.hip_hand	CENPP	0.190316	1.24261
105377	144682	Control.hip_hand	CENPQ	0.393048	1.27164
105378	144683	Control.hip_hand	CENPS	0.970512	1.00401
105379	144684	Control.hip_hand	CENPS-CORT	0.528849	1.08793
105380	144685	Control.hip_hand	CENPT	0.528849	1.04479
105381	144686	Control.hip_hand	CENPU	0.123005	1.33732
105382	144687	Control.hip_hand	CENPV	0.528849	1.03191
105383	144688	Control.hip_hand	CENPVL1	0.0778725	0.833282
105384	144689	Control.hip_hand	CENPVL2	0.0778725	0.833282
105385	144690	Control.hip_hand	CENPVL3	0.779791	1.07227
105386	144691	Control.hip_hand	CENPW	0.14314	0.704739
105387	144692	Control.hip_hand	CENPX	0.035463	1.16669
105388	144693	Control.hip_hand	CEP104	0.684211	0.967447
105389	144694	Control.hip_hand	CEP112	0.435872	0.902136
105390	144695	Control.hip_hand	CEP120	0.739364	1.02465
105391	144696	Control.hip_hand	CEP126	0.684211	0.893386
105392	144697	Control.hip_hand	CEP128	0.684211	1.08053
105393	144698	Control.hip_hand	CEP131	0.795936	0.925691
105394	144699	Control.hip_hand	CEP135	0.911797	1.00575
105395	144700	Control.hip_hand	CEP152	0.314999	1.21811
105396	144701	Control.hip_hand	CEP162	0.911797	0.987466
105397	144702	Control.hip_hand	CEP164	0.14314	0.88162
105398	144703	Control.hip_hand	CEP170	0.481251	1.32679
105399	144704	Control.hip_hand	CEP170B	0.528849	0.951361
105400	144705	Control.hip_hand	CEP170P1	0.481251	0.889252
105401	144706	Control.hip_hand	CEP19	0.911797	1.10261
105402	144707	Control.hip_hand	CEP192	0.853428	0.941928
105403	144708	Control.hip_hand	CEP250	0.630529	1.11985
105404	144709	Control.hip_hand	CEP290	0.481251	1.09342
105405	144710	Control.hip_hand	CEP295	0.630529	1.05415
105406	144711	Control.hip_hand	CEP295NL	0.211606	1.49358
105407	144712	Control.hip_hand	CEP350	0.853428	0.990023
105408	144713	Control.hip_hand	CEP41	0.165494	1.09046
105409	144714	Control.hip_hand	CEP44	0.911797	0.987955
105410	144715	Control.hip_hand	CEP55	0.14314	0.678664
105411	144716	Control.hip_hand	CEP57	0.795936	1.02553
105412	144717	Control.hip_hand	CEP57L1	0.911797	1.00246
105413	144718	Control.hip_hand	CEP63	0.853428	0.971043
105414	144719	Control.hip_hand	CEP68	1	0.940307
105415	144720	Control.hip_hand	CEP70	0.0146896	0.565566
105416	144721	Control.hip_hand	CEP72	0.435872	0.893483
105417	144722	Control.hip_hand	CEP76	0.795936	0.940859
105418	144723	Control.hip_hand	CEP78	0.970512	0.930486
105419	144724	Control.hip_hand	CEP83	0.853428	0.957767
105420	144725	Control.hip_hand	CEP83-DT	0.393048	0.9076
105421	144726	Control.hip_hand	CEP85	0.739364	0.945866
105422	144727	Control.hip_hand	CEP85L	0.105122	0.824287
105423	144728	Control.hip_hand	CEP89	1	0.9895
105424	144729	Control.hip_hand	CEP95	0.279861	0.929336
105425	144730	Control.hip_hand	CEP97	0.739364	0.992727
105426	144731	Control.hip_hand	CEPT1	0.578742	1.03633
105427	144733	Control.hip_hand	CERCAM	0.528849	1.07623
105428	144734	Control.hip_hand	CERK	0.0232306	1.22072
105429	144735	Control.hip_hand	CERKL	0.732762	1.0812
105430	144736	Control.hip_hand	CERNA1	0.190316	1.24761
105431	144738	Control.hip_hand	CERNA3	0.503631	1.0968
105432	144739	Control.hip_hand	CEROX1	0.0432571	0.308504
105433	144740	Control.hip_hand	CERS1	0.853428	1.08507
105434	144741	Control.hip_hand	CERS2	0.853428	1.00198
105435	144742	Control.hip_hand	CERS3	0.168078	0.833111
105436	144744	Control.hip_hand	CERS4	0.279861	1.43738
105437	144745	Control.hip_hand	CERS5	0.528849	0.946332
105438	144746	Control.hip_hand	CERS6	0.911797	0.973447
105439	144747	Control.hip_hand	CERS6-AS1	0.503631	0.846027
105440	144748	Control.hip_hand	CERT1	0.0432571	1.30678
105441	144749	Control.hip_hand	CES1	0.481251	0.761106
105442	144750	Control.hip_hand	CES1P1	0.36812	0.908999
105443	144752	Control.hip_hand	CES2	0.684211	0.947918
105444	144753	Control.hip_hand	CES3	0.206221	1.41552
105445	144754	Control.hip_hand	CES4A	0.970512	0.966547
105446	144758	Control.hip_hand	CETN2	0.684211	1.0408
105447	144759	Control.hip_hand	CETN3	0.352681	1.04457
105448	144760	Control.hip_hand	CETN4P	0.739364	0.944683
105449	144761	Control.hip_hand	CETP	0.0349831	0.587145
105450	144763	Control.hip_hand	CFAP126	0.670405	0.917932
105451	144764	Control.hip_hand	CFAP157	0.728051	0.928428
105452	144765	Control.hip_hand	CFAP161	0.881536	0.851978
105453	144766	Control.hip_hand	CFAP20	0.684211	1.03489
105454	144767	Control.hip_hand	CFAP206	0.247451	1.28887
105455	144768	Control.hip_hand	CFAP221	0.153041	1.64216
105456	144769	Control.hip_hand	CFAP298	0.481251	0.901482
105457	144770	Control.hip_hand	CFAP298-TCP10L	0.970512	0.995832
105458	144771	Control.hip_hand	CFAP299	0.569295	1.3373
105459	144772	Control.hip_hand	CFAP300	0.911797	1.0119
105460	144773	Control.hip_hand	CFAP36	0.970512	1.00376
105461	144774	Control.hip_hand	CFAP410	0.165494	0.877248
105462	144775	Control.hip_hand	CFAP43	0.49613	0.911227
105463	144776	Control.hip_hand	CFAP44	0.528849	0.915159
105464	144778	Control.hip_hand	CFAP45	0.352681	0.863751
105465	144779	Control.hip_hand	CFAP46	0.528849	0.927008
105466	144780	Control.hip_hand	CFAP47	0.36812	1.09985
105467	144781	Control.hip_hand	CFAP52	0.808543	1.02953
105468	144782	Control.hip_hand	CFAP53	0.795936	1.04755
105469	144783	Control.hip_hand	CFAP54	0.190316	1.33951
105470	144784	Control.hip_hand	CFAP57	0.120665	0.604789
105471	144785	Control.hip_hand	CFAP58	0.190316	1.29846
105472	144786	Control.hip_hand	CFAP58-DT	0.105122	0.641899
105473	144787	Control.hip_hand	CFAP61	0.0349719	1.93029
105474	144788	Control.hip_hand	CFAP65	0.0778725	1.30771
105475	144789	Control.hip_hand	CFAP69	0.578742	0.912053
105476	144790	Control.hip_hand	CFAP70	1	1.1353
105477	144791	Control.hip_hand	CFAP73	1	0.786926
105478	144793	Control.hip_hand	CFAP77	0.101161	1.63575
105479	144794	Control.hip_hand	CFAP97	0.279861	0.89143
105480	144795	Control.hip_hand	CFAP97D1	0.649036	0.997541
105481	144796	Control.hip_hand	CFAP99	0.898163	0.937815
105482	144797	Control.hip_hand	CFB	0.190316	0.709387
105483	144800	Control.hip_hand	CFD	0.795936	0.879397
105484	144801	Control.hip_hand	CFDP1	0.684211	1.03661
105485	144802	Control.hip_hand	CFH	0.435872	1.09596
105486	144803	Control.hip_hand	CFHR1	0.909688	0.924915
105487	144805	Control.hip_hand	CFHR3	0.584249	1.08552
105488	144808	Control.hip_hand	CFI	0.684211	0.981184
105489	144809	Control.hip_hand	CFL1	0.190316	1.05881
105490	144810	Control.hip_hand	CFL1P1	0.518182	1.20029
105491	144811	Control.hip_hand	CFL2	0.314999	1.10734
105492	144812	Control.hip_hand	CFLAR	0.739364	1.06899
105493	144813	Control.hip_hand	CFLAR-AS1	0.36812	0.909246
105494	144814	Control.hip_hand	CFP	0.463104	0.738858
105495	144815	Control.hip_hand	CFTR	0.36812	1.19932
105496	144817	Control.hip_hand	CGA	0.503631	0.915274
105497	144818	Control.hip_hand	CGAS	0.630529	1.07711
105498	144819	Control.hip_hand	CGB1	1	1.01956
105499	144820	Control.hip_hand	CGB2	0.244033	1.26625
105500	144821	Control.hip_hand	CGB3	0.937749	1.34489
105501	144822	Control.hip_hand	CGB5	0.426659	0.822843
105502	144823	Control.hip_hand	CGB7	0.969621	1.0879
105503	144824	Control.hip_hand	CGB8	0.909038	1.24246
105504	144825	Control.hip_hand	CGGBP1	0.578742	1.02627
105505	144826	Control.hip_hand	CGN	0.756222	1.15348
105506	144827	Control.hip_hand	CGNL1	0.0114962	2.79393
105507	144828	Control.hip_hand	CGREF1	0.279861	1.19997
105508	144829	Control.hip_hand	CGRRF1	0.217563	1.10397
105509	144830	Control.hip_hand	CH17-340M24.3	0.393048	1.13415
105510	144831	Control.hip_hand	CH25H	0.352681	1.28286
105511	144832	Control.hip_hand	CHAC1	0.630529	1.08191
105512	144833	Control.hip_hand	CHAC2	0.853428	0.993086
105513	144834	Control.hip_hand	CHAD	0.584249	1.18183
105514	144835	Control.hip_hand	CHADL	0.795936	1.06766
105515	144836	Control.hip_hand	CHAF1A	0.393048	1.10138
105516	144837	Control.hip_hand	CHAF1B	0.279861	1.2043
105517	144838	Control.hip_hand	CHAMP1	0.435872	0.919954
105518	144840	Control.hip_hand	CHCHD1	0.217563	1.05995
105519	144841	Control.hip_hand	CHCHD10	0.279861	1.23493
105520	144842	Control.hip_hand	CHCHD2	0.217563	1.11588
105521	144843	Control.hip_hand	CHCHD3	0.123005	1.07105
105522	144844	Control.hip_hand	CHCHD4	0.352681	0.92071
105523	144845	Control.hip_hand	CHCHD5	0.739364	1.00943
105524	144846	Control.hip_hand	CHCHD6	0.190316	1.10455
105525	144847	Control.hip_hand	CHCHD7	0.578742	1.10347
105526	144848	Control.hip_hand	CHD1	0.528849	0.948393
105527	144849	Control.hip_hand	CHD1L	0.911797	1.00029
105528	144850	Control.hip_hand	CHD2	0.314999	1.13888
105529	144851	Control.hip_hand	CHD3	0.853428	0.954937
105530	144852	Control.hip_hand	CHD4	0.911797	1.03897
105531	144853	Control.hip_hand	CHD5	0.0432571	0.604674
105532	144854	Control.hip_hand	CHD6	0.630529	1.07455
105533	144855	Control.hip_hand	CHD7	0.630529	1.11094
105534	144856	Control.hip_hand	CHD8	0.970512	0.996506
105535	144857	Control.hip_hand	CHD9	0.578742	1.04373
105536	144858	Control.hip_hand	CHDH	1	1.31965
105537	144859	Control.hip_hand	CHEK1	0.217563	1.10604
105538	144860	Control.hip_hand	CHEK2	0.970512	0.956655
105539	144861	Control.hip_hand	CHEK2P2	0.36812	0.908714
105540	144862	Control.hip_hand	CHERP	0.165494	0.888748
105541	144863	Control.hip_hand	CHFR	0.970512	0.982178
105542	144864	Control.hip_hand	CHGA	0.387013	0.853132
105543	144865	Control.hip_hand	CHGB	0.0877718	0.591941
105544	144866	Control.hip_hand	CHI3L1	0.970512	1.00568
105545	144867	Control.hip_hand	CHI3L2	0.853428	1.27529
105546	144869	Control.hip_hand	CHIAP2	0.503631	1.18165
105547	144870	Control.hip_hand	CHIC1	0.247451	1.21495
105548	144871	Control.hip_hand	CHIC2	0.970512	1.13569
105549	144872	Control.hip_hand	CHID1	0.630529	0.972473
105550	144873	Control.hip_hand	CHIT1	0.279559	1.18233
105551	144874	Control.hip_hand	CHKA	0.352681	1.17349
105552	144875	Control.hip_hand	CHKB	0.739364	1.01607
105553	144876	Control.hip_hand	CHKB-CPT1B	0.101504	0.457568
105554	144877	Control.hip_hand	CHKB-DT	0.684211	0.904954
105555	144878	Control.hip_hand	CHL1	0.374423	1.23061
105556	144881	Control.hip_hand	CHM	0.217563	1.08751
105557	144882	Control.hip_hand	CHML	0.795936	0.971873
105558	144883	Control.hip_hand	CHMP1A	0.970512	1.00854
105559	144884	Control.hip_hand	CHMP1B	0.00684146	1.37096
105560	144885	Control.hip_hand	CHMP1B2P	0.0630128	1.89793
105561	144886	Control.hip_hand	CHMP2A	0.911797	1.00537
105562	144887	Control.hip_hand	CHMP2B	0.279861	1.1141
105563	144888	Control.hip_hand	CHMP3	0.795936	1.02787
105564	144889	Control.hip_hand	CHMP4A	0.279861	0.887706
105565	144890	Control.hip_hand	CHMP4B	0.14314	1.11036
105566	144891	Control.hip_hand	CHMP4C	0.274222	1.44472
105567	144892	Control.hip_hand	CHMP5	0.217563	1.13082
105568	144893	Control.hip_hand	CHMP6	0.314999	0.907708
105569	144894	Control.hip_hand	CHMP7	0.739364	0.981514
105570	144895	Control.hip_hand	CHN1	0.217563	0.902589
105571	144896	Control.hip_hand	CHN2	0.431818	0.781233
105572	144898	Control.hip_hand	CHODL	0.0865702	4.49316
105573	144900	Control.hip_hand	CHORDC1	0.393048	0.962649
105574	144901	Control.hip_hand	CHP1	0.911797	1.04574
105575	144903	Control.hip_hand	CHPF	0.0524259	1.19617
105576	144904	Control.hip_hand	CHPF2	0.911797	1.00838
105577	144905	Control.hip_hand	CHPT1	0.00105003	1.35002
105578	144906	Control.hip_hand	CHRAC1	0.247451	0.887854
105579	144907	Control.hip_hand	CHRD	0.481251	1.28382
105580	144908	Control.hip_hand	CHRDL1	0.352681	0.467284
105581	144909	Control.hip_hand	CHRDL2	0.49613	1.26571
105582	144910	Control.hip_hand	CHRFAM7A	0.705351	2.08591
105583	144911	Control.hip_hand	CHRM1	0.168078	1.30004
105584	144912	Control.hip_hand	CHRM2	0.000700291	6.908
105585	144913	Control.hip_hand	CHRM3	0.528849	0.982253
105586	144916	Control.hip_hand	CHRM4	0.795936	1.12105
105587	144917	Control.hip_hand	CHRM5	0.848981	1.12956
105588	144918	Control.hip_hand	CHRNA1	0.36812	0.909161
105589	144919	Control.hip_hand	CHRNA10	0.217563	1.36117
105590	144920	Control.hip_hand	CHRNA2	1	0.999746
105591	144921	Control.hip_hand	CHRNA3	0.570606	1.20141
105592	144923	Control.hip_hand	CHRNA5	0.075256	0.585759
105593	144924	Control.hip_hand	CHRNA6	0.36812	0.90871
105594	144925	Control.hip_hand	CHRNA7	0.528849	3.48539
105595	144926	Control.hip_hand	CHRNA9	0.165494	1.70601
105596	144927	Control.hip_hand	CHRNB1	0.911797	0.950092
105597	144928	Control.hip_hand	CHRNB2	0.0521035	0.612665
105598	144930	Control.hip_hand	CHRNB4	0.777414	0.964718
105599	144931	Control.hip_hand	CHRND	0.36812	0.90609
105600	144932	Control.hip_hand	CHRNE	0.123005	2.21953
105601	144934	Control.hip_hand	CHROMR	0.795936	1.03398
105602	144935	Control.hip_hand	CHST1	0.279861	0.600949
105603	144936	Control.hip_hand	CHST10	0.393048	0.976746
105604	144937	Control.hip_hand	CHST11	0.684211	1.13207
105605	144938	Control.hip_hand	CHST12	0.528849	0.991588
105606	144939	Control.hip_hand	CHST13	1	0.950525
105607	144940	Control.hip_hand	CHST14	0.684211	0.954898
105608	144941	Control.hip_hand	CHST15	0.279861	0.709607
105609	144942	Control.hip_hand	CHST2	1	1.16217
105610	144943	Control.hip_hand	CHST3	0.911797	0.963151
105611	144944	Control.hip_hand	CHST4	0.534868	0.914875
105612	144945	Control.hip_hand	CHST5	0.739364	1.02103
105613	144946	Control.hip_hand	CHST6	0.739364	0.986753
105614	144947	Control.hip_hand	CHST7	1	1.05506
105615	144948	Control.hip_hand	CHST8	0.262744	0.493201
105616	144950	Control.hip_hand	CHSY1	0.853428	0.977278
105617	144951	Control.hip_hand	CHSY3	0.352681	1.03909
105618	144952	Control.hip_hand	CHTF18	0.481251	0.8828
105619	144953	Control.hip_hand	CHTF8	0.684211	1.02037
105620	144954	Control.hip_hand	CHTOP	0.393048	0.956546
105621	144955	Control.hip_hand	CHUK	0.279861	1.03242
105622	144956	Control.hip_hand	CHURC1	0.217563	1.3028
105623	144957	Control.hip_hand	CHURC1-FNTB	0.120665	0.623236
105624	144958	Control.hip_hand	CIAO1	0.795936	0.975218
105625	144959	Control.hip_hand	CIAO2A	0.165494	1.1384
105626	144960	Control.hip_hand	CIAO2B	0.435872	0.942181
105627	144961	Control.hip_hand	CIAO3	0.970512	0.98126
105628	144962	Control.hip_hand	CIAPIN1	0.970512	1.00152
105629	144963	Control.hip_hand	CIART	0.314999	1.33022
105630	144964	Control.hip_hand	CIB1	0.0288056	1.25507
105631	144965	Control.hip_hand	CIB2	0.314999	0.880843
105632	144968	Control.hip_hand	CIC	0.217563	1.1941
105633	144969	Control.hip_hand	CIDEA	0.0349831	0.697865
105634	144970	Control.hip_hand	CIDEB	0.247451	1.24442
105635	144971	Control.hip_hand	CIDEC	1	1.22287
105636	144972	Control.hip_hand	CIDECP1	1	1.01752
105637	144973	Control.hip_hand	CIITA	0.911797	1.47822
105638	144974	Control.hip_hand	CILK1	0.528849	0.90663
105639	144975	Control.hip_hand	CILP	0.481251	0.917786
105640	144976	Control.hip_hand	CILP2	0.075256	0.317315
105641	144977	Control.hip_hand	CINP	0.217563	1.01985
105642	144978	Control.hip_hand	CIP2A	0.314999	0.868999
105643	144979	Control.hip_hand	CIPC	0.684211	0.967116
105644	144980	Control.hip_hand	CIR1	0.970512	1.02935
105645	144981	Control.hip_hand	CIRBP	0.578742	0.893072
105646	144982	Control.hip_hand	CIRBP-AS1	0.279861	0.775413
105647	144983	Control.hip_hand	CISD1	0.105122	1.18411
105648	144984	Control.hip_hand	CISD2	0.435872	1.0478
105649	144985	Control.hip_hand	CISD3	0.739364	1.01369
105650	144986	Control.hip_hand	CISH	0.247451	1.11506
105651	144988	Control.hip_hand	CIT	0.481251	0.798883
105652	144989	Control.hip_hand	CITED1	0.552248	1.13748
105653	144990	Control.hip_hand	CITED2	0.970512	0.958412
105654	144991	Control.hip_hand	CITED4	0.314999	1.48337
105655	144992	Control.hip_hand	CIZ1	0.578742	0.956374
105656	144993	Control.hip_hand	CKAP2	0.123005	0.707812
105657	144994	Control.hip_hand	CKAP2L	0.578742	0.883256
105658	144995	Control.hip_hand	CKAP4	0.352681	0.897124
105659	144996	Control.hip_hand	CKAP5	0.247451	0.848276
105660	144997	Control.hip_hand	CKB	0.190316	1.31408
105661	144998	Control.hip_hand	CKLF	0.217563	1.08449
105662	144999	Control.hip_hand	CKLF-CMTM1	0.667525	1.1871
105663	145000	Control.hip_hand	CKM	0.145991	0.500384
105664	145001	Control.hip_hand	CKMT1A	0.36812	1.19909
105665	145002	Control.hip_hand	CKMT1B	1	1.00019
105666	145003	Control.hip_hand	CKMT2	0.161341	2.0021
105667	145004	Control.hip_hand	CKMT2-AS1	0.795936	1.08129
105668	145005	Control.hip_hand	CKS1B	0.528849	0.916953
105669	145006	Control.hip_hand	CKS2	0.123005	0.732298
105670	145007	Control.hip_hand	CLASP1	0.528849	0.989189
105671	145008	Control.hip_hand	CLASP2	0.247451	1.08837
105672	145009	Control.hip_hand	CLASRP	0.075256	0.878104
105673	145010	Control.hip_hand	CLBA1	0.105122	0.872212
105674	145012	Control.hip_hand	CLCA1	0.871151	1.08316
105675	145013	Control.hip_hand	CLCA2	0.393048	1.7216
105676	145014	Control.hip_hand	CLCA3P	0.532105	1.14916
105677	145016	Control.hip_hand	CLCA4-AS1	0.190316	1.24666
105678	145017	Control.hip_hand	CLCC1	0.684211	1.03083
105679	145018	Control.hip_hand	CLCF1	0.795936	1.12159
105680	145019	Control.hip_hand	CLCN1	0.36812	0.909078
105681	145020	Control.hip_hand	CLCN2	0.279861	1.12462
105682	145021	Control.hip_hand	CLCN3	0.247451	1.16106
105683	145022	Control.hip_hand	CLCN4	0.578742	1.07758
105684	145023	Control.hip_hand	CLCN5	0.314999	1.1576
105685	145024	Control.hip_hand	CLCN6	0.970512	0.997566
105686	145025	Control.hip_hand	CLCN7	0.578742	1.14859
105687	145026	Control.hip_hand	CLCNKA	0.0151774	1.7806
105688	145027	Control.hip_hand	CLCNKB	0.176491	1.36436
105689	145028	Control.hip_hand	CLDN1	0.970512	1.56894
105690	145029	Control.hip_hand	CLDN10	0.36812	0.90905
105691	145031	Control.hip_hand	CLDN11	0.911797	1.06688
105692	145032	Control.hip_hand	CLDN12	0.0524259	1.20659
105693	145033	Control.hip_hand	CLDN14	0.630529	1.74746
105694	145034	Control.hip_hand	CLDN15	0.795936	0.945857
105695	145035	Control.hip_hand	CLDN16	0.584249	1.16689
105696	145039	Control.hip_hand	CLDN2	0.584249	1.09286
105697	145040	Control.hip_hand	CLDN20	0.36812	1.09984
105698	145041	Control.hip_hand	CLDN22	0.168078	0.833563
105699	145042	Control.hip_hand	CLDN23	0.247451	1.08304
105700	145045	Control.hip_hand	CLDN3	0.202521	1.11096
105701	145046	Control.hip_hand	CLDN34	0.36812	0.908704
105702	145047	Control.hip_hand	CLDN4	0.0232306	3.82214
105703	145048	Control.hip_hand	CLDN5	1	1.06874
105704	145049	Control.hip_hand	CLDN6	0.11842	0.687117
105705	145050	Control.hip_hand	CLDN7	0.393048	0.862695
105706	145052	Control.hip_hand	CLDN9	0.179854	0.734166
105707	145053	Control.hip_hand	CLDND1	0.14314	1.1572
105708	145054	Control.hip_hand	CLDND2	0.608702	1.00511
105709	145056	Control.hip_hand	CLEC11A	0.578742	1.03703
105710	145057	Control.hip_hand	CLEC12A	0.263966	0.86792
105711	145058	Control.hip_hand	CLEC12A-AS1	0.387013	1.18131
105712	145059	Control.hip_hand	CLEC12B	0.670405	1.07768
105713	145060	Control.hip_hand	CLEC14A	0.0524259	1.64487
105714	145061	Control.hip_hand	CLEC16A	0.795936	0.975392
105715	145062	Control.hip_hand	CLEC17A	0.234266	0.838367
105716	145063	Control.hip_hand	CLEC18A	0.853428	1.17165
105717	145064	Control.hip_hand	CLEC18B	0.378325	1.22094
105718	145065	Control.hip_hand	CLEC18C	0.137472	0.398574
105719	145067	Control.hip_hand	CLEC1A	0.608702	1.48173
105720	145070	Control.hip_hand	CLEC2B	0.352681	1.90468
105721	145071	Control.hip_hand	CLEC2D	0.190316	1.32273
105722	145072	Control.hip_hand	CLEC2L	0.731783	1.22309
105723	145074	Control.hip_hand	CLEC3B	0.528849	0.758635
105724	145075	Control.hip_hand	CLEC4A	0.481251	0.879219
105725	145084	Control.hip_hand	CLEC5A	0.36812	0.909138
105726	145089	Control.hip_hand	CLGN	0.528849	1.39149
105727	145090	Control.hip_hand	CLHC1	0.911797	1.05938
105728	145091	Control.hip_hand	CLIC1	0.435872	1.08333
105729	145092	Control.hip_hand	CLIC2	0.630529	1.77757
105730	145093	Control.hip_hand	CLIC3	0.481251	0.891907
105731	145094	Control.hip_hand	CLIC4	0.0892096	0.873097
105732	145096	Control.hip_hand	CLIC6	0.435872	1.65793
105733	145097	Control.hip_hand	CLINT1	0.314999	0.904123
105734	145098	Control.hip_hand	CLIP1	0.528849	1.08145
105735	145100	Control.hip_hand	CLIP2	0.578742	0.871005
105736	145101	Control.hip_hand	CLIP3	0.435872	0.974404
105737	145102	Control.hip_hand	CLIP4	0.853428	1.08829
105738	145103	Control.hip_hand	CLK1	0.684211	1.04312
105739	145104	Control.hip_hand	CLK2	0.684211	0.96002
105740	145105	Control.hip_hand	CLK2P1	0.267544	0.750764
105741	145106	Control.hip_hand	CLK3	0.795936	1.03708
105742	145107	Control.hip_hand	CLK4	0.853428	0.948792
105743	145108	Control.hip_hand	CLLU1	0.168078	0.625169
105744	145109	Control.hip_hand	CLLU1-AS1	0.36812	1.09503
105745	145110	Control.hip_hand	CLMAT3	0.330464	0.786308
105746	145111	Control.hip_hand	CLMN	0.279861	0.679505
105747	145112	Control.hip_hand	CLMP	0.247451	1.06426
105748	145113	Control.hip_hand	CLN3	0.795936	1.14
105749	145114	Control.hip_hand	CLN5	0.684211	1.05058
105750	145115	Control.hip_hand	CLN6	0.970512	1.01332
105751	145116	Control.hip_hand	CLN8	0.000725281	1.42222
105752	145118	Control.hip_hand	CLNS1A	0.247451	0.918966
105753	145119	Control.hip_hand	CLOCK	0.528849	0.947075
105754	145120	Control.hip_hand	CLP1	0.853428	1.01485
105755	145121	Control.hip_hand	CLPB	0.630529	0.933682
105756	145122	Control.hip_hand	CLPP	0.853428	0.982517
105757	145126	Control.hip_hand	CLPTM1	0.630529	1.02425
105758	145127	Control.hip_hand	CLPTM1L	0.190316	1.0655
105759	145128	Control.hip_hand	CLPX	0.739364	0.972254
105760	145130	Control.hip_hand	CLRN1-AS1	0.36812	1.09936
105761	145132	Control.hip_hand	CLRN3	0.0778725	1.29968
105762	145133	Control.hip_hand	CLSPN	0.075256	1.34094
105763	145134	Control.hip_hand	CLSTN1	0.578742	0.992111
105764	145135	Control.hip_hand	CLSTN2	0.075256	0.406901
105765	145136	Control.hip_hand	CLSTN2-AS1	0.36812	0.832931
105766	145137	Control.hip_hand	CLSTN3	0.0892096	0.801794
105767	145138	Control.hip_hand	CLTA	0.352681	1.06098
105768	145139	Control.hip_hand	CLTB	0.0288056	1.17318
105769	145140	Control.hip_hand	CLTC	0.165494	1.0901
105770	145141	Control.hip_hand	CLTCL1	0.684211	0.932474
105771	145142	Control.hip_hand	CLTRN	0.520366	1.03198
105772	145143	Control.hip_hand	CLU	0.0288056	1.56213
105773	145144	Control.hip_hand	CLUAP1	0.911797	0.940489
105774	145145	Control.hip_hand	CLUH	0.352681	0.900508
105775	145146	Control.hip_hand	CLUHP3	0.075256	0.769133
105776	145147	Control.hip_hand	CLUL1	0.36812	0.909002
105777	145148	Control.hip_hand	CLVS1	0.168078	1.1999
105778	145149	Control.hip_hand	CLVS2	0.334317	0.759981
105779	145150	Control.hip_hand	CLYBL	0.528849	1.10726
105780	145153	Control.hip_hand	CMA1	0.36812	1.19872
105781	145154	Control.hip_hand	CMAHP	0.352681	0.862881
105782	145155	Control.hip_hand	CMAS	0.279861	1.11114
105783	145156	Control.hip_hand	CMBL	0.0630128	1.29399
105784	145157	Control.hip_hand	CMC1	0.684211	1.04523
105785	145158	Control.hip_hand	CMC2	1	0.997778
105786	145159	Control.hip_hand	CMC4	0.911797	1.02228
105787	145160	Control.hip_hand	CMIP	0.14314	1.09057
105788	145161	Control.hip_hand	CMKLR1	0.481251	0.825937
105789	145162	Control.hip_hand	CMPK1	0.105122	1.15966
105790	145163	Control.hip_hand	CMPK2	0.795936	1.58312
105791	145164	Control.hip_hand	CMSS1	0.970512	0.982275
105792	145165	Control.hip_hand	CMTM1	0.165494	1.15834
105793	145166	Control.hip_hand	CMTM2	0.123584	1.62934
105794	145167	Control.hip_hand	CMTM3	0.123005	1.22679
105795	145168	Control.hip_hand	CMTM4	0.123005	1.20543
105796	145169	Control.hip_hand	CMTM5	1	0.999107
105797	145170	Control.hip_hand	CMTM6	0.578742	1.05548
105798	145171	Control.hip_hand	CMTM7	0.853428	0.950918
105799	145172	Control.hip_hand	CMTM8	0.0524259	1.44303
105800	145173	Control.hip_hand	CMTR1	0.279861	0.930089
105801	145174	Control.hip_hand	CMTR2	0.578742	1.05106
105802	145175	Control.hip_hand	CMYA5	0.739364	1.14895
105803	145177	Control.hip_hand	CNBD2	0.848119	1.16159
105804	145178	Control.hip_hand	CNBP	0.970512	0.986215
105805	145179	Control.hip_hand	CNDP1	0.36812	0.908909
105806	145180	Control.hip_hand	CNDP2	0.853428	0.979163
105807	145181	Control.hip_hand	CNEP1R1	0.247451	1.05811
105808	145182	Control.hip_hand	CNFN	1	1.04785
105809	145183	Control.hip_hand	CNGA1	0.36812	1.10085
105810	145185	Control.hip_hand	CNGA3	0.190316	1.50311
105811	145186	Control.hip_hand	CNGA4	0.938936	1.14876
105812	145187	Control.hip_hand	CNGB1	0.267355	0.582724
105813	145188	Control.hip_hand	CNGB3	1	1.08261
105814	145189	Control.hip_hand	CNIH1	0.528849	1.04907
105815	145190	Control.hip_hand	CNIH2	0.970512	0.938247
105816	145191	Control.hip_hand	CNIH3	0.0432571	1.82201
105817	145192	Control.hip_hand	CNIH4	0.911797	1.00521
105818	145193	Control.hip_hand	CNKSR1	0.649036	0.761714
105819	145194	Control.hip_hand	CNKSR2	0.035463	2.03332
105820	145195	Control.hip_hand	CNKSR3	0.795936	1.06043
105821	145196	Control.hip_hand	CNMD	0.36812	1.10007
105822	145197	Control.hip_hand	CNN1	0.0892096	1.26318
105823	145198	Control.hip_hand	CNN2	0.123005	0.740959
105824	145199	Control.hip_hand	CNN3	0.435872	0.82727
105825	145200	Control.hip_hand	CNNM1	0.0892096	0.71217
105826	145201	Control.hip_hand	CNNM2	0.970512	1.09809
105827	145202	Control.hip_hand	CNNM3	0.247451	1.20372
105828	145203	Control.hip_hand	CNNM3-DT	0.689786	0.829071
105829	145204	Control.hip_hand	CNNM4	0.165494	1.18576
105830	145205	Control.hip_hand	CNOT1	0.578742	0.980201
105831	145206	Control.hip_hand	CNOT10	0.853428	0.973153
105832	145207	Control.hip_hand	CNOT11	0.279861	0.936697
105833	145208	Control.hip_hand	CNOT2	0.279861	0.921673
105834	145209	Control.hip_hand	CNOT2-DT	0.630529	1.23861
105835	145210	Control.hip_hand	CNOT3	0.0892096	0.857689
105836	145211	Control.hip_hand	CNOT4	0.795936	1.01951
105837	145212	Control.hip_hand	CNOT6	0.684211	1.01829
105838	145213	Control.hip_hand	CNOT6L	0.970512	0.991553
105839	145214	Control.hip_hand	CNOT7	0.190316	0.917861
105840	145215	Control.hip_hand	CNOT8	0.578742	1.04118
105841	145216	Control.hip_hand	CNOT9	0.795936	0.979315
105842	145217	Control.hip_hand	CNP	0.684211	1.03117
105843	145218	Control.hip_hand	CNPPD1	0.247451	1.15263
105844	145220	Control.hip_hand	CNPY2	0.853428	0.983469
105845	145221	Control.hip_hand	CNPY3	0.217563	0.935005
105846	145222	Control.hip_hand	CNPY3-GNMT	0.545199	0.865086
105847	145223	Control.hip_hand	CNPY4	0.630529	1.00314
105848	145224	Control.hip_hand	CNR1	0.898163	0.999057
105849	145225	Control.hip_hand	CNR2	1	1.00001
105850	145226	Control.hip_hand	CNRIP1	0.279861	0.867953
105851	145227	Control.hip_hand	CNST	1	1.0217
105852	145228	Control.hip_hand	CNTD1	0.01709	0.626458
105853	145229	Control.hip_hand	CNTD2	0.075256	1.49126
105854	145230	Control.hip_hand	CNTF	0.670405	1.60258
105855	145231	Control.hip_hand	CNTFR	0.894155	0.933549
105856	145233	Control.hip_hand	CNTLN	0.795936	1.03142
105857	145234	Control.hip_hand	CNTN1	0.466753	1.51883
105858	145235	Control.hip_hand	CNTN2	0.0349831	0.587799
105859	145236	Control.hip_hand	CNTN3	0.123005	1.8489
105860	145237	Control.hip_hand	CNTN4	0.670405	1.00017
105861	145240	Control.hip_hand	CNTN5	0.120607	1.70723
105862	145242	Control.hip_hand	CNTNAP1	0.970512	0.974219
105863	145243	Control.hip_hand	CNTNAP2	0.341048	1.14971
105864	145245	Control.hip_hand	CNTNAP3	0.00684146	2.49866
105865	145246	Control.hip_hand	CNTNAP3B	1.08251e-05	19.4223
105866	145247	Control.hip_hand	CNTNAP3P2	0.000181651	8.65708
105867	145248	Control.hip_hand	CNTNAP4	0.638879	0.660075
105868	145249	Control.hip_hand	CNTNAP5	0.231137	1.41528
105869	145250	Control.hip_hand	CNTRL	0.217563	0.75689
105870	145251	Control.hip_hand	CNTROB	0.165494	0.884495
105871	145252	Control.hip_hand	COA1	0.165494	1.1413
105872	145253	Control.hip_hand	COA3	0.435872	1.06511
105873	145254	Control.hip_hand	COA4	0.578742	0.948986
105874	145255	Control.hip_hand	COA5	0.911797	0.971012
105875	145256	Control.hip_hand	COA6	1	0.996127
105876	145257	Control.hip_hand	COA6-AS1	0.578742	0.821968
105877	145258	Control.hip_hand	COA7	0.481251	0.898727
105878	145259	Control.hip_hand	COA8	0.911797	1.03268
105879	145260	Control.hip_hand	COASY	0.853428	0.952814
105880	145261	Control.hip_hand	COBL	0.21057	0.946497
105881	145262	Control.hip_hand	COBLL1	0.481251	1.02392
105882	145263	Control.hip_hand	COCH	1	0.963116
105883	145264	Control.hip_hand	COG1	0.853428	0.9831
105884	145265	Control.hip_hand	COG2	0.352681	0.936617
105885	145266	Control.hip_hand	COG3	0.247451	0.873904
105886	145267	Control.hip_hand	COG4	0.739364	1.00491
105887	145268	Control.hip_hand	COG5	0.481251	1.04669
105888	145269	Control.hip_hand	COG6	0.970512	1.0221
105889	145270	Control.hip_hand	COG7	0.352681	0.963646
105890	145271	Control.hip_hand	COG8	0.435872	0.919593
105891	145272	Control.hip_hand	COIL	0.314999	0.940388
105892	145273	Control.hip_hand	COL10A1	0.190316	0.524904
105893	145274	Control.hip_hand	COL11A1	0.352681	0.697482
105894	145275	Control.hip_hand	COL11A2	0.314999	0.936806
105895	145276	Control.hip_hand	COL12A1	7.57756e-05	0.514512
105896	145277	Control.hip_hand	COL13A1	0.739364	1.21983
105897	145278	Control.hip_hand	COL14A1	0.970512	0.72701
105898	145279	Control.hip_hand	COL15A1	0.795936	1.42169
105899	145280	Control.hip_hand	COL16A1	0.00208924	0.676759
105900	145281	Control.hip_hand	COL17A1	0.352681	1.32966
105901	145282	Control.hip_hand	COL18A1	0.684211	1.21278
105902	145285	Control.hip_hand	COL19A1	0.36812	1.1998
105903	145286	Control.hip_hand	COL1A1	0.165494	0.796991
105904	145287	Control.hip_hand	COL1A2	0.0288056	0.773078
105905	145288	Control.hip_hand	COL1A2-AS1	0.569295	1.0959
105906	145290	Control.hip_hand	COL21A1	0.00287947	0.430655
105907	145291	Control.hip_hand	COL22A1	0.217563	0.67968
105908	145292	Control.hip_hand	COL23A1	0.0172174	0.0663617
105909	145293	Control.hip_hand	COL24A1	0.075256	0.783967
105910	145294	Control.hip_hand	COL25A1	0.490528	1.37092
105911	145296	Control.hip_hand	COL26A1	0.599585	0.912663
105912	145297	Control.hip_hand	COL27A1	0.0432571	0.755854
105913	145298	Control.hip_hand	COL28A1	0.393048	1.22057
105914	145299	Control.hip_hand	COL2A1	0.0201729	0.499671
105915	145300	Control.hip_hand	COL3A1	0.0630128	0.702488
105916	145301	Control.hip_hand	COL4A1	0.578742	1.12068
105917	145302	Control.hip_hand	COL4A2	0.970512	0.979248
105918	145305	Control.hip_hand	COL4A3	0.490528	0.814209
105919	145306	Control.hip_hand	COL4A4	0.00684146	0.342555
105920	145307	Control.hip_hand	COL4A5	0.123005	1.36773
105921	145308	Control.hip_hand	COL4A6	1	1.18063
105922	145309	Control.hip_hand	COL5A1	0.14314	0.753058
105923	145311	Control.hip_hand	COL5A2	0.352681	0.852188
105924	145312	Control.hip_hand	COL5A3	0.684211	1.17957
105925	145313	Control.hip_hand	COL6A1	0.0524259	0.85358
105926	145314	Control.hip_hand	COL6A2	0.393048	0.917159
105927	145315	Control.hip_hand	COL6A3	0.0114962	0.785806
105928	145317	Control.hip_hand	COL6A4P2	1	0.999741
105929	145318	Control.hip_hand	COL6A5	0.584249	1.16533
105930	145319	Control.hip_hand	COL6A6	0.123005	2.86622
105931	145320	Control.hip_hand	COL7A1	0.393048	0.767246
105932	145321	Control.hip_hand	COL8A1	0.481251	0.85849
105933	145322	Control.hip_hand	COL8A2	0.279861	0.587147
105934	145323	Control.hip_hand	COL9A1	0.168078	1.29985
105935	145324	Control.hip_hand	COL9A2	0.0232306	0.603971
105936	145325	Control.hip_hand	COL9A3	0.139868	0.729246
105937	145326	Control.hip_hand	COLCA1	0.925747	0.996678
105938	145327	Control.hip_hand	COLCA2	0.149711	0.69953
105939	145328	Control.hip_hand	COLEC10	0.0967973	1.94279
105940	145329	Control.hip_hand	COLEC11	0.338267	0.964844
105941	145330	Control.hip_hand	COLEC12	0.630529	0.870769
105942	145331	Control.hip_hand	COLGALT1	0.314999	1.06526
105943	145332	Control.hip_hand	COLGALT2	0.0524259	1.53437
105944	145333	Control.hip_hand	COLQ	0.795936	1.10865
105945	145334	Control.hip_hand	COMMD1	0.853428	0.985083
105946	145335	Control.hip_hand	COMMD10	0.279861	1.12591
105947	145336	Control.hip_hand	COMMD2	0.393048	0.909873
105948	145337	Control.hip_hand	COMMD3	0.578742	1.04976
105949	145338	Control.hip_hand	COMMD3-BMI1	0.578742	0.994813
105950	145339	Control.hip_hand	COMMD4	0.970512	1.05512
105951	145340	Control.hip_hand	COMMD4P1	0.968391	1.52079
105952	145342	Control.hip_hand	COMMD5	0.279861	1.10431
105953	145343	Control.hip_hand	COMMD6	0.911797	0.91912
105954	145344	Control.hip_hand	COMMD7	0.481251	1.11049
105955	145345	Control.hip_hand	COMMD8	0.528849	1.07136
105956	145346	Control.hip_hand	COMMD9	0.352681	1.05417
105957	145347	Control.hip_hand	COMP	0.314999	0.707282
105958	145348	Control.hip_hand	COMT	0.435872	0.913014
105959	145349	Control.hip_hand	COMTD1	0.528849	0.921142
105960	145350	Control.hip_hand	COP1	0.911797	1.00149
105961	145351	Control.hip_hand	COPA	0.795936	0.984176
105962	145352	Control.hip_hand	COPB1	0.739364	1.00003
105963	145353	Control.hip_hand	COPB2	0.528849	0.955819
105964	145354	Control.hip_hand	COPE	0.528849	1.0292
105965	145355	Control.hip_hand	COPG1	0.393048	0.924486
105966	145356	Control.hip_hand	COPG2	0.853428	0.99097
105967	145357	Control.hip_hand	COPG2IT1	0.341048	0.646859
105968	145358	Control.hip_hand	COPRS	0.853428	0.985676
105969	145359	Control.hip_hand	COPS2	0.739364	0.948532
105970	145360	Control.hip_hand	COPS3	0.853428	0.966874
105971	145361	Control.hip_hand	COPS4	0.684211	0.935785
105972	145362	Control.hip_hand	COPS5	0.970512	1.01463
105973	145363	Control.hip_hand	COPS6	0.630529	1.02763
105974	145364	Control.hip_hand	COPS7A	0.393048	1.06191
105975	145365	Control.hip_hand	COPS7B	0.0630128	0.852596
105976	145366	Control.hip_hand	COPS8	0.314999	1.1162
105977	145367	Control.hip_hand	COPS9	0.123005	1.14811
105978	145368	Control.hip_hand	COPZ1	0.853428	0.971785
105979	145369	Control.hip_hand	COPZ2	0.0524259	1.13122
105980	145370	Control.hip_hand	COQ10A	0.578742	1.01312
105981	145371	Control.hip_hand	COQ10B	0.0892096	1.18966
105982	145372	Control.hip_hand	COQ2	0.165494	0.813286
105983	145373	Control.hip_hand	COQ3	0.684211	0.929459
105984	145374	Control.hip_hand	COQ4	0.739364	1.03159
105985	145375	Control.hip_hand	COQ5	0.911797	0.948408
105986	145376	Control.hip_hand	COQ6	0.0892096	1.11255
105987	145377	Control.hip_hand	COQ7	0.435872	0.935287
105988	145378	Control.hip_hand	COQ8A	0.528849	1.19526
105989	145379	Control.hip_hand	COQ8B	0.481251	0.936547
105990	145380	Control.hip_hand	COQ9	0.853428	1.0284
105991	145381	Control.hip_hand	CORIN	0.14314	1.70194
105992	145382	Control.hip_hand	CORO1A	0.393048	0.768085
105993	145383	Control.hip_hand	CORO1B	0.247451	1.11998
105994	145384	Control.hip_hand	CORO1C	0.684211	0.97139
105995	145385	Control.hip_hand	CORO2A	0.435872	0.864688
105996	145386	Control.hip_hand	CORO2B	0.481251	0.85389
105997	145387	Control.hip_hand	CORO6	0.0185434	1.67854
105998	145388	Control.hip_hand	CORO7	0.393048	1.24276
105999	145389	Control.hip_hand	CORO7-PAM16	0.620536	0.771701
106000	145390	Control.hip_hand	CORT	0.907768	1.03246
106001	145391	Control.hip_hand	COTL1	0.105122	0.854086
106002	145392	Control.hip_hand	COX10	0.0432571	0.907593
106003	145393	Control.hip_hand	COX10-AS1	0.578742	0.874477
106004	145394	Control.hip_hand	COX11	0.911797	0.982864
106005	145395	Control.hip_hand	COX14	0.435872	1.1218
106006	145396	Control.hip_hand	COX15	0.911797	0.987943
106007	145397	Control.hip_hand	COX16	0.190316	1.08016
106008	145398	Control.hip_hand	COX17	0.911797	0.937036
106009	145399	Control.hip_hand	COX18	0.0892096	1.13221
106010	145400	Control.hip_hand	COX19	0.165494	1.0891
106011	145401	Control.hip_hand	COX20	0.123005	0.893447
106012	145402	Control.hip_hand	COX4I1	0.481251	1.03361
106013	145403	Control.hip_hand	COX4I2	0.168078	1.20026
106014	145404	Control.hip_hand	COX5A	0.435872	1.03802
106015	145405	Control.hip_hand	COX5B	0.795936	1.00435
106016	145406	Control.hip_hand	COX6A1	0.279861	1.08857
106017	145408	Control.hip_hand	COX6B1	0.247451	1.07842
106018	145409	Control.hip_hand	COX6B2	0.428258	1.07383
106019	145410	Control.hip_hand	COX6C	0.630529	1.03466
106020	145411	Control.hip_hand	COX7A1	0.000487129	1.68665
106021	145412	Control.hip_hand	COX7A2	0.217563	1.09154
106022	145413	Control.hip_hand	COX7A2L	0.630529	0.958641
106023	145414	Control.hip_hand	COX7B	0.528849	1.05898
106024	145416	Control.hip_hand	COX7C	0.684211	1.01777
106025	145417	Control.hip_hand	COX8A	0.528849	1.07535
106026	145419	Control.hip_hand	CP	0.075256	0.331296
106027	145420	Control.hip_hand	CPA1	0.689786	0.76617
106028	145421	Control.hip_hand	CPA2	0.375955	0.813513
106029	145422	Control.hip_hand	CPA3	0.469315	0.928809
106030	145423	Control.hip_hand	CPA4	0.911797	1.03736
106031	145424	Control.hip_hand	CPA5	0.168078	0.772743
106032	145425	Control.hip_hand	CPA6	0.721363	0.91721
106033	145426	Control.hip_hand	CPAMD8	0.393048	1.19443
106034	145427	Control.hip_hand	CPB1	0.41927	4.91124
106035	145429	Control.hip_hand	CPB2-AS1	0.390289	0.91312
106036	145430	Control.hip_hand	CPD	0.853428	1.04796
106037	145431	Control.hip_hand	CPE	0.435872	1.5406
106038	145432	Control.hip_hand	CPEB1	0.435872	1.25462
106039	145433	Control.hip_hand	CPEB1-AS1	0.182553	0.685808
106040	145434	Control.hip_hand	CPEB2	0.578742	1.06123
106041	145435	Control.hip_hand	CPEB2-DT	0.36812	1.09978
106042	145436	Control.hip_hand	CPEB3	0.393048	0.911662
106043	145437	Control.hip_hand	CPEB4	0.0524259	1.33711
106044	145438	Control.hip_hand	CPED1	0.853428	1.03382
106045	145440	Control.hip_hand	CPLANE1	0.528849	1.12105
106046	145441	Control.hip_hand	CPLANE2	0.279861	1.17605
106047	145442	Control.hip_hand	CPLX1	0.853428	1.07739
106048	145444	Control.hip_hand	CPLX3	1	1.00006
106049	145445	Control.hip_hand	CPLX4	1	1.00014
106050	145446	Control.hip_hand	CPM	0.911797	0.877608
106051	145448	Control.hip_hand	CPN2	0.0423462	3.78964
106052	145449	Control.hip_hand	CPNE1	0.0630128	0.820042
106053	145450	Control.hip_hand	CPNE2	0.853428	1.01951
106054	145451	Control.hip_hand	CPNE3	0.528849	1.12073
106055	145452	Control.hip_hand	CPNE4	0.901221	0.979169
106056	145453	Control.hip_hand	CPNE5	0.129122	1.545
106057	145455	Control.hip_hand	CPNE7	0.481251	0.754636
106058	145456	Control.hip_hand	CPNE8	0.123005	1.43893
106059	145457	Control.hip_hand	CPNE9	0.066594	1.51704
106060	145458	Control.hip_hand	CPO	0.848981	1.26572
106061	145459	Control.hip_hand	CPOX	0.578742	1.05362
106062	145460	Control.hip_hand	CPPED1	0.105122	1.17203
106063	145461	Control.hip_hand	CPQ	1	1.04257
106064	145462	Control.hip_hand	CPS1	0.352681	0.712256
106065	145464	Control.hip_hand	CPSF1	0.528849	0.927051
106066	145465	Control.hip_hand	CPSF2	1	0.968418
106067	145466	Control.hip_hand	CPSF3	0.911797	1.00298
106068	145467	Control.hip_hand	CPSF4	0.528849	0.950586
106069	145469	Control.hip_hand	CPSF6	0.0146896	0.82306
106070	145470	Control.hip_hand	CPSF7	0.247451	0.891948
106071	145471	Control.hip_hand	CPT1A	0.853428	1.01803
106072	145472	Control.hip_hand	CPT1B	0.217563	1.14351
106073	145473	Control.hip_hand	CPT1C	0.528849	1.10367
106074	145474	Control.hip_hand	CPT2	0.739364	1.04257
106075	145475	Control.hip_hand	CPTP	0.0892096	1.14054
106076	145476	Control.hip_hand	CPVL	0.0206513	0.410773
106077	145478	Control.hip_hand	CPXM1	1	1.07866
106078	145479	Control.hip_hand	CPXM2	0.190316	0.559815
106079	145480	Control.hip_hand	CPZ	0.000487129	0.312452
106080	145481	Control.hip_hand	CR1	0.36812	0.90925
106081	145482	Control.hip_hand	CR1L	0.36812	0.909031
106082	145484	Control.hip_hand	CRABP1	0.36812	0.908596
106083	145485	Control.hip_hand	CRABP2	0.739364	1.35506
106084	145486	Control.hip_hand	CRACD	0.684211	1.71026
106085	145487	Control.hip_hand	CRACR2A	0.630529	1.01564
106086	145488	Control.hip_hand	CRACR2B	0.528849	0.969384
106087	145489	Control.hip_hand	CRADD	0.217563	1.16103
106088	145490	Control.hip_hand	CRAMP1	0.352681	0.958343
106089	145491	Control.hip_hand	CRAT	0.853428	1.03653
106090	145493	Control.hip_hand	CRB1	0.38494	0.83434
106091	145494	Control.hip_hand	CRB2	0.330464	0.834266
106092	145495	Control.hip_hand	CRB3	1	1.05699
106093	145496	Control.hip_hand	CRBN	0.435872	1.08036
106094	145497	Control.hip_hand	CRCP	0.970512	1.01306
106095	145499	Control.hip_hand	CREB1	0.853428	1.01085
106096	145500	Control.hip_hand	CREB3	0.795936	1.02248
106097	145501	Control.hip_hand	CREB3L1	0.190316	0.852752
106098	145502	Control.hip_hand	CREB3L2	0.393048	1.12524
106099	145504	Control.hip_hand	CREB3L3	0.168078	0.831543
106100	145505	Control.hip_hand	CREB3L4	0.528849	1.17685
106101	145506	Control.hip_hand	CREB5	0.795936	1.02845
106102	145507	Control.hip_hand	CREBBP	0.217563	0.936241
106103	145508	Control.hip_hand	CREBL2	0.105122	1.16531
106104	145509	Control.hip_hand	CREBRF	0.393048	1.3153
106105	145510	Control.hip_hand	CREBZF	0.247451	0.901358
106106	145511	Control.hip_hand	CREG1	0.393048	1.20785
106107	145512	Control.hip_hand	CREG2	0.0288056	1.88994
106108	145513	Control.hip_hand	CRELD1	0.247451	1.23735
106109	145514	Control.hip_hand	CRELD2	0.0630128	0.85297
106110	145515	Control.hip_hand	CREM	0.123005	1.22149
106111	145516	Control.hip_hand	CRH	1	1.00136
106112	145517	Control.hip_hand	CRHBP	0.123005	2.82357
106113	145519	Control.hip_hand	CRHR2	0.36812	0.908976
106114	145520	Control.hip_hand	CRIM1	0.0089307	0.744482
106115	145521	Control.hip_hand	CRIM1-DT	0.0524259	0.763362
106116	145522	Control.hip_hand	CRIP1	0.165494	1.31328
106117	145523	Control.hip_hand	CRIP2	0.630529	0.990218
106118	145524	Control.hip_hand	CRIP3	0.0766029	0.707239
106119	145525	Control.hip_hand	CRIPT	0.247451	1.11559
106120	145529	Control.hip_hand	CRISPLD1	0.352681	0.936631
106121	145530	Control.hip_hand	CRISPLD2	0.217563	0.56578
106122	145531	Control.hip_hand	CRK	0.075256	1.08459
106123	145532	Control.hip_hand	CRKL	0.435872	0.958176
106124	145533	Control.hip_hand	CRLF1	0.795936	0.995776
106125	145534	Control.hip_hand	CRLF2	0.442552	1.20187
106126	145535	Control.hip_hand	CRLF3	0.795936	0.989928
106127	145536	Control.hip_hand	CRLS1	0.435872	0.912649
106128	145537	Control.hip_hand	CRMP1	0.518947	0.932483
106129	145538	Control.hip_hand	CRNDE	0.630529	1.03281
106130	145539	Control.hip_hand	CRNKL1	0.911797	0.968686
106131	145541	Control.hip_hand	CROCC	0.0524259	0.856642
106132	145542	Control.hip_hand	CROCC2	0.611701	0.805382
106133	145543	Control.hip_hand	CROCCP2	0.795936	0.954718
106134	145544	Control.hip_hand	CROCCP3	0.795936	0.966779
106135	145545	Control.hip_hand	CROT	0.217563	1.1993
106136	145547	Control.hip_hand	CRPPA	0.684211	1.03307
106137	145549	Control.hip_hand	CRSP8P	0.761498	0.966154
106138	145550	Control.hip_hand	CRTAC1	0.684211	0.85027
106139	145551	Control.hip_hand	CRTAM	0.075256	0.979571
106140	145552	Control.hip_hand	CRTAP	1	1.03558
106141	145553	Control.hip_hand	CRTC1	0.247451	0.867571
106142	145554	Control.hip_hand	CRTC2	0.795936	1.02968
106143	145555	Control.hip_hand	CRTC3	0.435872	0.902711
106144	145556	Control.hip_hand	CRTC3-AS1	0.234266	1.27467
106145	145558	Control.hip_hand	CRY1	0.0146896	0.688953
106146	145559	Control.hip_hand	CRY2	0.481251	0.979194
106147	145561	Control.hip_hand	CRYAA2	0.36812	1.09936
106148	145562	Control.hip_hand	CRYAB	0.000725281	2.04473
106149	145564	Control.hip_hand	CRYBA2	0.169183	1.32747
106150	145565	Control.hip_hand	CRYBA4	0.503631	1.09281
106151	145566	Control.hip_hand	CRYBB1	0.518431	1.1581
106152	145567	Control.hip_hand	CRYBB2	0.564248	1.13442
106153	145568	Control.hip_hand	CRYBB2P1	0.853428	0.960494
106154	145569	Control.hip_hand	CRYBB3	0.168078	1.20072
106155	145570	Control.hip_hand	CRYBG1	0.00684146	2.22293
106156	145571	Control.hip_hand	CRYBG2	0.36812	1.09999
106157	145572	Control.hip_hand	CRYBG3	0.795936	0.971986
106158	145577	Control.hip_hand	CRYGN	0.608702	0.860379
106159	145578	Control.hip_hand	CRYGS	0.217563	1.54816
106160	145579	Control.hip_hand	CRYL1	0.0630128	1.4133
106161	145580	Control.hip_hand	CRYM	0.0288056	2.1075
106162	145581	Control.hip_hand	CRYM-AS1	0.352681	0.838211
106163	145582	Control.hip_hand	CRYZ	0.795936	0.907225
106164	145583	Control.hip_hand	CRYZL1	0.528849	0.966302
106165	145584	Control.hip_hand	CRYZL2P	0.481251	0.887686
106166	145585	Control.hip_hand	CRYZL2P-SEC16B	0.393048	1.16784
106167	145586	Control.hip_hand	CS	0.739364	0.971229
106168	145587	Control.hip_hand	CSAD	0.481251	0.90806
106169	145591	Control.hip_hand	CSDC2	0.795936	0.891633
106170	145592	Control.hip_hand	CSDE1	0.795936	0.971606
106171	145593	Control.hip_hand	CSE1L	0.911797	0.998749
106172	145595	Control.hip_hand	CSF1	0.14314	1.39816
106173	145596	Control.hip_hand	CSF1R	0.435872	1.2952
106174	145597	Control.hip_hand	CSF2	0.709306	17.813
106175	145598	Control.hip_hand	CSF2RA	0.848119	1.13659
106176	145599	Control.hip_hand	CSF2RB	0.677126	1.10822
106177	145600	Control.hip_hand	CSF3	1	1.07998
106178	145602	Control.hip_hand	CSGALNACT1	0.630529	1.06285
106179	145603	Control.hip_hand	CSGALNACT2	0.314999	1.2048
106180	145607	Control.hip_hand	CSK	0.911797	0.983964
106181	145608	Control.hip_hand	CSKMT	0.000324753	0.584026
106182	145609	Control.hip_hand	CSMD1	0.168078	1.19924
106183	145610	Control.hip_hand	CSMD2	0.853428	0.939637
106184	145612	Control.hip_hand	CSMD3	0.503631	0.785758
106185	145613	Control.hip_hand	CSN1S1	1	1.00063
106186	145618	Control.hip_hand	CSNK1A1	0.0630128	1.12086
106187	145619	Control.hip_hand	CSNK1A1L	0.36812	1.09983
106188	145620	Control.hip_hand	CSNK1A1P1	0.231137	1.13365
106189	145621	Control.hip_hand	CSNK1D	0.435872	1.04382
106190	145622	Control.hip_hand	CSNK1E	0.352681	0.949481
106191	145623	Control.hip_hand	CSNK1G1	0.481251	1.06564
106192	145624	Control.hip_hand	CSNK1G2	1	0.991867
106193	145625	Control.hip_hand	CSNK1G2-AS1	0.36812	1.1002
106194	145626	Control.hip_hand	CSNK1G3	0.853428	0.976052
106195	145627	Control.hip_hand	CSNK2A1	0.795936	0.976471
106196	145628	Control.hip_hand	CSNK2A2	0.630529	0.97647
106197	145629	Control.hip_hand	CSNK2A3	0.279861	0.869812
106198	145630	Control.hip_hand	CSNK2B	0.578742	1.01172
106199	145632	Control.hip_hand	CSPG4	0.739364	1.00586
106200	145634	Control.hip_hand	CSPG5	0.684211	0.955495
106201	145635	Control.hip_hand	CSPP1	0.528849	0.945699
106202	145636	Control.hip_hand	CSRNP1	0.911797	1.1179
106203	145637	Control.hip_hand	CSRNP2	0.684211	0.968684
106204	145638	Control.hip_hand	CSRNP3	0.190316	1.77473
106205	145639	Control.hip_hand	CSRP1	0.911797	0.91655
106206	145640	Control.hip_hand	CSRP2	0.853428	1.08818
106207	145641	Control.hip_hand	CSRP3	0.0246433	1.75172
106208	145642	Control.hip_hand	CST1	0.288099	1.20782
106209	145645	Control.hip_hand	CST2	0.0185434	3.77726
106210	145646	Control.hip_hand	CST3	0.578742	1.06886
106211	145647	Control.hip_hand	CST4	0.36812	1.20028
106212	145649	Control.hip_hand	CST6	0.795936	1.24437
106213	145650	Control.hip_hand	CST7	0.36812	1.40027
106214	145654	Control.hip_hand	CSTA	1	0.99051
106215	145655	Control.hip_hand	CSTB	0.165494	1.19117
106216	145656	Control.hip_hand	CSTF1	0.528849	0.924489
106217	145657	Control.hip_hand	CSTF2	0.739364	0.922551
106218	145658	Control.hip_hand	CSTF2T	0.630529	0.930821
106219	145659	Control.hip_hand	CSTF3	0.911797	1.04019
106220	145660	Control.hip_hand	CSTF3-DT	0.0525681	1.87575
106221	145684	Control.hip_hand	CT55	0.36812	1.10544
106222	145685	Control.hip_hand	CT66	0.518182	1.27711
106223	145686	Control.hip_hand	CT69	0.330464	1.18093
106224	145692	Control.hip_hand	CTAGE1	0.494665	1.34543
106225	145694	Control.hip_hand	CTAGE11P	0.558046	1.31782
106226	145695	Control.hip_hand	CTAGE15	0.746638	1.49836
106227	145696	Control.hip_hand	CTAGE4	0.267544	1.71175
106228	145697	Control.hip_hand	CTAGE6	0.0778725	0.509253
106229	145698	Control.hip_hand	CTAGE7P	1	0.999928
106230	145699	Control.hip_hand	CTAGE8	0.528849	0.829029
106231	145700	Control.hip_hand	CTAGE9	0.327792	0.670628
106232	145701	Control.hip_hand	CTB-178M22.2	0.168078	0.835127
106233	145702	Control.hip_hand	CTBP1	0.393048	0.930621
106234	145703	Control.hip_hand	CTBP1-AS	0.0371216	1.72752
106235	145704	Control.hip_hand	CTBP1-DT	0.123005	0.925234
106236	145705	Control.hip_hand	CTBP2	0.795936	0.956582
106237	145706	Control.hip_hand	CTBS	0.739364	0.956288
106238	145707	Control.hip_hand	CTC-338M12.4	0.481251	1.08302
106239	145708	Control.hip_hand	CTC1	0.352681	1.16066
106240	145709	Control.hip_hand	CTCF	0.247451	0.893441
106241	145710	Control.hip_hand	CTCFL	0.36812	1.11247
106242	145712	Control.hip_hand	CTD-2201I18.1	0.517356	1.16642
106243	145713	Control.hip_hand	CTD-2297D10.2	1	1.00042
106244	145716	Control.hip_hand	CTDNEP1	0.853428	0.973507
106245	145717	Control.hip_hand	CTDP1	0.528849	0.951594
106246	145718	Control.hip_hand	CTDSP1	0.911797	0.961975
106247	145719	Control.hip_hand	CTDSP2	0.795936	1.03396
106248	145720	Control.hip_hand	CTDSPL	0.684211	1.03273
106249	145721	Control.hip_hand	CTDSPL2	0.970512	0.995504
106250	145722	Control.hip_hand	CTF1	0.393048	1.09523
106251	145723	Control.hip_hand	CTH	0.481251	1.1564
106252	145724	Control.hip_hand	CTHRC1	0.0288056	1.39467
106253	145725	Control.hip_hand	CTIF	0.739364	1.05572
106254	145726	Control.hip_hand	CTLA4	0.831091	0.8215
106255	145727	Control.hip_hand	CTNNA1	0.217563	1.06393
106256	145728	Control.hip_hand	CTNNA2	0.303825	1.84332
106257	145730	Control.hip_hand	CTNNA3	0.36812	1.04922
106258	145731	Control.hip_hand	CTNNAL1	0.190316	0.852916
106259	145732	Control.hip_hand	CTNNB1	0.352681	1.0742
106260	145733	Control.hip_hand	CTNNBIP1	0.578742	0.932076
106261	145734	Control.hip_hand	CTNNBL1	0.190316	0.894218
106262	145735	Control.hip_hand	CTNND1	0.435872	0.959246
106263	145736	Control.hip_hand	CTNND2	0.584249	0.756019
106264	145737	Control.hip_hand	CTNS	0.279861	1.21796
106265	145738	Control.hip_hand	CTPS1	0.481251	0.904257
106266	145739	Control.hip_hand	CTPS2	0.578742	1.0738
106267	145740	Control.hip_hand	CTR9	0.684211	0.965929
106268	145741	Control.hip_hand	CTRB1	1	1.0019
106269	145742	Control.hip_hand	CTRB2	1	0.999367
106270	145743	Control.hip_hand	CTRC	0.36812	0.833011
106271	145744	Control.hip_hand	CTRL	0.701692	0.813466
106272	145745	Control.hip_hand	CTSA	0.435872	1.19225
106273	145746	Control.hip_hand	CTSB	0.217563	1.34097
106274	145747	Control.hip_hand	CTSC	4.33004e-05	0.282773
106275	145748	Control.hip_hand	CTSD	0.247451	1.10161
106276	145750	Control.hip_hand	CTSF	0.630529	1.29198
106277	145752	Control.hip_hand	CTSH	0.911797	1.34761
106278	145753	Control.hip_hand	CTSK	0.0432571	2.91974
106279	145754	Control.hip_hand	CTSL	0.314999	1.26726
106280	145756	Control.hip_hand	CTSLP2	1	1.00074
106281	145757	Control.hip_hand	CTSLP8	0.670405	0.919594
106282	145758	Control.hip_hand	CTSO	0.911797	1.03772
106283	145759	Control.hip_hand	CTSS	0.190316	1.52724
106284	145760	Control.hip_hand	CTSV	0.970512	1.08444
106285	145761	Control.hip_hand	CTSW	0.615642	0.542272
106286	145762	Control.hip_hand	CTSZ	0.393048	0.87799
106287	145763	Control.hip_hand	CTTN	0.190316	1.04846
106288	145764	Control.hip_hand	CTTNBP2	0.190316	2.15342
106289	145765	Control.hip_hand	CTTNBP2NL	0.217563	1.08892
106290	145766	Control.hip_hand	CTU1	0.075256	0.792139
106291	145767	Control.hip_hand	CTU2	0.314999	0.825423
106292	145768	Control.hip_hand	CTXN1	0.684211	1.0833
106293	145769	Control.hip_hand	CTXN2	0.36812	0.908926
106294	145770	Control.hip_hand	CTXN3	0.36812	0.905104
106295	145771	Control.hip_hand	CTXND1	0.0778725	1.29984
106296	145773	Control.hip_hand	CUBN	0.14314	1.22989
106297	145774	Control.hip_hand	CUEDC1	0.578742	0.979033
106298	145775	Control.hip_hand	CUEDC2	0.314999	0.894916
106299	145776	Control.hip_hand	CUL1	0.630529	1.02584
106300	145777	Control.hip_hand	CUL2	0.217563	1.07071
106301	145778	Control.hip_hand	CUL3	0.853428	0.969783
106302	145779	Control.hip_hand	CUL4A	0.911797	0.977245
106303	145780	Control.hip_hand	CUL4B	0.247451	1.13603
106304	145781	Control.hip_hand	CUL5	0.684211	1.01738
106305	145782	Control.hip_hand	CUL7	0.165494	0.884913
106306	145783	Control.hip_hand	CUL9	0.795936	0.99317
106307	145784	Control.hip_hand	CUTA	0.970512	0.993224
106308	145785	Control.hip_hand	CUTALP	0.217563	0.817503
106309	145786	Control.hip_hand	CUTC	0.970512	0.981027
106310	145787	Control.hip_hand	CUX1	0.970512	0.983392
106311	145788	Control.hip_hand	CUX2	0.36812	1.09982
106312	145789	Control.hip_hand	CUZD1	0.351679	2.0282
106313	145790	Control.hip_hand	CWC15	0.630529	0.94271
106314	145791	Control.hip_hand	CWC22	0.105122	0.87445
106315	145792	Control.hip_hand	CWC25	0.0185434	0.847215
106316	145793	Control.hip_hand	CWC27	0.0630128	0.887198
106317	145794	Control.hip_hand	CWF19L1	0.0892096	0.830697
106318	145795	Control.hip_hand	CWF19L2	0.795936	0.939317
106319	145796	Control.hip_hand	CWH43	0.36812	1.1008
106320	145797	Control.hip_hand	CX3CL1	1	0.778895
106321	145798	Control.hip_hand	CX3CR1	0.375955	1.25014
106322	145799	Control.hip_hand	CXADR	0.938936	1.17984
106323	145802	Control.hip_hand	CXCL1	1	0.862283
106324	145803	Control.hip_hand	CXCL10	0.101161	6.53753
106325	145804	Control.hip_hand	CXCL11	1	1.58285
106326	145805	Control.hip_hand	CXCL12	0.795936	0.935525
106327	145806	Control.hip_hand	CXCL13	1	0.783706
106328	145807	Control.hip_hand	CXCL14	0.853428	0.880752
106329	145808	Control.hip_hand	CXCL16	0.314999	0.753176
106330	145810	Control.hip_hand	CXCL2	0.795936	2.38614
106331	145811	Control.hip_hand	CXCL3	0.435872	1.57649
106332	145812	Control.hip_hand	CXCL5	0.0432571	2.43224
106333	145813	Control.hip_hand	CXCL6	0.578742	0.306295
106334	145814	Control.hip_hand	CXCL8	1	32.2868
106335	145815	Control.hip_hand	CXCL9	0.36812	1.49964
106336	145817	Control.hip_hand	CXCR2	0.36812	1.09999
106337	145819	Control.hip_hand	CXCR3	0.503631	1.0909
106338	145820	Control.hip_hand	CXCR4	0.104231	1.94748
106339	145821	Control.hip_hand	CXCR5	0.721363	1.00625
106340	145822	Control.hip_hand	CXCR6	0.36812	1.09984
106341	145823	Control.hip_hand	CXXC1	0.684211	0.987174
106342	145825	Control.hip_hand	CXXC4	0.36812	1.09964
106343	145827	Control.hip_hand	CXXC5	0.911797	0.953319
106344	145828	Control.hip_hand	CXXC5-AS1	0.405322	0.808701
106345	145830	Control.hip_hand	CXorf38	0.435872	1.04885
106346	145831	Control.hip_hand	CXorf49	0.36812	0.908596
106347	145835	Control.hip_hand	CXorf56	0.970512	0.939981
106348	145836	Control.hip_hand	CXorf58	0.925747	0.929874
106349	145839	Control.hip_hand	CYB561	0.684211	0.982921
106350	145840	Control.hip_hand	CYB561A3	0.393048	0.924617
106351	145841	Control.hip_hand	CYB561D1	0.247451	1.10684
106352	145842	Control.hip_hand	CYB561D2	0.0630128	1.10721
106353	145843	Control.hip_hand	CYB5A	0.795936	1.03717
106354	145844	Control.hip_hand	CYB5B	0.393048	1.03946
106355	145845	Control.hip_hand	CYB5D1	0.123005	0.892926
106356	145846	Control.hip_hand	CYB5D2	0.630529	1.10534
106357	145847	Control.hip_hand	CYB5R1	0.0524259	1.23086
106358	145848	Control.hip_hand	CYB5R2	0.970512	1.03004
106359	145849	Control.hip_hand	CYB5R3	0.352681	1.05794
106360	145850	Control.hip_hand	CYB5R4	0.853428	1.04736
106361	145851	Control.hip_hand	CYB5RL	0.970512	0.991898
106362	145852	Control.hip_hand	CYBA	0.970512	0.961919
106363	145853	Control.hip_hand	CYBB	0.456203	0.666327
106364	145854	Control.hip_hand	CYBC1	0.795936	0.999604
106365	145855	Control.hip_hand	CYBRD1	0.105122	1.38674
106366	145856	Control.hip_hand	CYC1	0.684211	1.00441
106367	145857	Control.hip_hand	CYCS	0.578742	0.942598
106368	145859	Control.hip_hand	CYFIP1	0.352681	1.0314
106369	145860	Control.hip_hand	CYFIP2	0.105122	0.631037
106370	145861	Control.hip_hand	CYGB	0.853428	1.0834
106371	145862	Control.hip_hand	CYHR1	0.853428	1.00866
106372	145865	Control.hip_hand	CYLD	0.0630128	1.22469
106373	145868	Control.hip_hand	CYP11A1	0.528849	0.7876
106374	145871	Control.hip_hand	CYP17A1	0.36812	1.10006
106375	145872	Control.hip_hand	CYP19A1	0.481251	0.703159
106376	145873	Control.hip_hand	CYP1A1	0.578742	1.07874
106377	145875	Control.hip_hand	CYP1B1	0.739364	1.18809
106378	145876	Control.hip_hand	CYP1B1-AS1	0.472509	1.01855
106379	145877	Control.hip_hand	CYP20A1	0.314999	0.912064
106380	145878	Control.hip_hand	CYP21A1P	0.0238259	0.484797
106381	145879	Control.hip_hand	CYP21A2	0.0297711	2.05379
106382	145880	Control.hip_hand	CYP24A1	0.0734632	2.77919
106383	145881	Control.hip_hand	CYP26A1	0.871151	1.00033
106384	145882	Control.hip_hand	CYP26B1	0.435872	1.22959
106385	145883	Control.hip_hand	CYP26C1	0.925747	1.143
106386	145884	Control.hip_hand	CYP27A1	0.481251	1.01667
106387	145885	Control.hip_hand	CYP27B1	0.739364	0.991557
106388	145886	Control.hip_hand	CYP27C1	0.578742	0.8857
106389	145888	Control.hip_hand	CYP2A6	0.168078	0.833219
106390	145891	Control.hip_hand	CYP2B7P	0.403906	1.31982
106391	145894	Control.hip_hand	CYP2C8	0.214289	0.857303
106392	145896	Control.hip_hand	CYP2D6	0.824511	0.9347
106393	145897	Control.hip_hand	CYP2D7	0.132039	1.48284
106394	145898	Control.hip_hand	CYP2E1	0.0432571	1.54831
106395	145900	Control.hip_hand	CYP2G1P	0.701019	1.50002
106396	145901	Control.hip_hand	CYP2J2	0.0630128	0.724574
106397	145902	Control.hip_hand	CYP2R1	0.630529	1.02616
106398	145903	Control.hip_hand	CYP2S1	0.279861	0.933907
106399	145904	Control.hip_hand	CYP2T1P	0.112276	1.78926
106400	145905	Control.hip_hand	CYP2U1	0.739364	1.12181
106401	145907	Control.hip_hand	CYP39A1	0.795936	1.45065
106402	145908	Control.hip_hand	CYP3A4	0.0766029	1.54538
106403	145910	Control.hip_hand	CYP3A5	0.970512	0.631529
106404	145911	Control.hip_hand	CYP3A7	0.500535	1.37527
106405	145913	Control.hip_hand	CYP46A1	0.630529	0.896833
106406	145917	Control.hip_hand	CYP4F11	0.62566	0.799302
106407	145919	Control.hip_hand	CYP4F2	0.36812	0.909068
106408	145922	Control.hip_hand	CYP4F29P	0.670405	1.00186
106409	145923	Control.hip_hand	CYP4F3	1	0.999859
106410	145925	Control.hip_hand	CYP4F35P	0.0349831	1.79955
106411	145928	Control.hip_hand	CYP4V2	0.630529	1.10528
106412	145929	Control.hip_hand	CYP4X1	0.0788775	1.15568
106413	145932	Control.hip_hand	CYP51A1	0.190316	1.26018
106414	145933	Control.hip_hand	CYP51A1-AS1	0.156413	1.46499
106415	145934	Control.hip_hand	CYP7A1	0.393542	1.21427
106416	145935	Control.hip_hand	CYP7B1	0.190316	0.840684
106417	145937	Control.hip_hand	CYREN	0.739364	0.948638
106418	145938	Control.hip_hand	CYS1	0.795936	0.875857
106419	145939	Control.hip_hand	CYSLTR1	0.584779	1.1668
106420	145941	Control.hip_hand	CYSRT1	0.528849	1.20192
106421	145942	Control.hip_hand	CYSTM1	0.00150469	1.63143
106422	145943	Control.hip_hand	CYTH1	0.0288056	1.22313
106423	145944	Control.hip_hand	CYTH2	0.190316	1.14579
106424	145945	Control.hip_hand	CYTH3	0.853428	0.898944
106425	145946	Control.hip_hand	CYTH4	0.0605337	2.35175
106426	145947	Control.hip_hand	CYTIP	0.630529	0.852143
106427	145948	Control.hip_hand	CYTL1	0.105122	0.189043
106428	145949	Control.hip_hand	CYTOR	0.528849	1.56701
106429	145950	Control.hip_hand	CYYR1	0.0538124	0.582549
106430	145951	Control.hip_hand	CYYR1-AS1	0.669667	0.999951
106431	145952	Control.hip_hand	CZ1P-ASNS	0.630529	0.861492
106432	145953	Control.hip_hand	CZIB	1	0.98396
106433	145955	Control.hip_hand	D2HGDH	0.630529	1.05975
106434	145956	Control.hip_hand	DAAM1	0.0630128	0.811221
106435	145957	Control.hip_hand	DAAM2	0.0524259	0.721732
106436	145958	Control.hip_hand	DAAM2-AS1	0.925747	0.931725
106437	145959	Control.hip_hand	DAB1	0.51494	0.771016
106438	145961	Control.hip_hand	DAB2	0.105122	1.33882
106439	145962	Control.hip_hand	DAB2IP	0.105122	1.22388
106440	145963	Control.hip_hand	DACH1	1	1.28839
106441	145964	Control.hip_hand	DACH2	0.584249	1.17111
106442	145965	Control.hip_hand	DACT1	0.217563	0.796273
106443	145966	Control.hip_hand	DACT2	0.905371	0.267243
106444	145967	Control.hip_hand	DACT3	0.0524259	1.4073
106445	145968	Control.hip_hand	DACT3-AS1	0.656877	0.965474
106446	145969	Control.hip_hand	DAD1	0.435872	1.08277
106447	145970	Control.hip_hand	DAG1	0.247451	1.07124
106448	145971	Control.hip_hand	DAGLA	0.970512	0.979665
106449	145972	Control.hip_hand	DAGLB	0.190316	1.12231
106450	145973	Control.hip_hand	DALRD3	0.684211	1.0307
106451	145974	Control.hip_hand	DANCR	0.165494	0.750533
106452	145975	Control.hip_hand	DAND5	0.211606	1.25204
106453	145977	Control.hip_hand	DANT2	0.300986	2.66942
106454	145978	Control.hip_hand	DAO	0.36812	1.10015
106455	145981	Control.hip_hand	DAP	0.528849	0.934981
106456	145982	Control.hip_hand	DAP3	0.578742	1.00963
106457	145983	Control.hip_hand	DAPK1	0.14314	0.702008
106458	145985	Control.hip_hand	DAPK2	0.630529	1.03463
106459	145986	Control.hip_hand	DAPK3	0.393048	1.09208
106460	145987	Control.hip_hand	DAPL1	0.283824	1.74424
106461	145988	Control.hip_hand	DAPP1	0.36812	0.833427
106462	145989	Control.hip_hand	DARS-AS1	0.578742	0.911266
106463	145990	Control.hip_hand	DARS1	0.739364	0.993983
106464	145991	Control.hip_hand	DARS2	0.217563	0.865681
106465	145992	Control.hip_hand	DAW1	0.393048	0.811178
106466	145993	Control.hip_hand	DAXX	0.630529	0.952756
106467	145998	Control.hip_hand	DAZAP1	0.190316	0.871017
106468	145999	Control.hip_hand	DAZAP2	0.970512	0.994924
106469	146000	Control.hip_hand	DAZL	0.279559	1.45514
106470	146002	Control.hip_hand	DBF4	0.14314	0.773216
106471	146003	Control.hip_hand	DBF4B	0.105122	0.694415
106472	146005	Control.hip_hand	DBH-AS1	0.649036	0.895057
106473	146006	Control.hip_hand	DBI	1	1.07962
106474	146007	Control.hip_hand	DBIL5P	0.853428	0.999405
106475	146008	Control.hip_hand	DBIL5P2	0.0778725	1.39915
106476	146009	Control.hip_hand	DBN1	0.970512	0.999046
106477	146010	Control.hip_hand	DBNDD1	0.911797	1.01193
106478	146011	Control.hip_hand	DBNDD2	0.0892096	1.72414
106479	146012	Control.hip_hand	DBNL	0.911797	0.984789
106480	146013	Control.hip_hand	DBP	0.0524259	1.80598
106481	146014	Control.hip_hand	DBR1	0.578742	1.02732
106482	146015	Control.hip_hand	DBT	0.528849	1.09743
106483	146017	Control.hip_hand	DBX2	0.0292013	2.28621
106484	146018	Control.hip_hand	DCAF1	0.393048	0.926612
106485	146019	Control.hip_hand	DCAF10	0.217563	1.06135
106486	146020	Control.hip_hand	DCAF11	0.279861	0.897031
106487	146021	Control.hip_hand	DCAF12	1	0.987808
106488	146023	Control.hip_hand	DCAF12L2	0.650025	0.806739
106489	146024	Control.hip_hand	DCAF13	0.435872	0.911375
106490	146025	Control.hip_hand	DCAF13P3	0.909586	1.00034
106491	146026	Control.hip_hand	DCAF15	0.739364	0.96969
106492	146027	Control.hip_hand	DCAF16	0.739364	0.974446
106493	146028	Control.hip_hand	DCAF17	0.105122	0.869537
106494	146029	Control.hip_hand	DCAF4	0.739364	0.918352
106495	146030	Control.hip_hand	DCAF4L1	0.684211	1.06517
106496	146032	Control.hip_hand	DCAF5	0.0432571	0.882756
106497	146033	Control.hip_hand	DCAF6	0.739364	1.0141
106498	146034	Control.hip_hand	DCAF7	0.435872	0.943492
106499	146035	Control.hip_hand	DCAF8	1	1.00717
106500	146038	Control.hip_hand	DCAKD	0.970512	1.02382
106501	146040	Control.hip_hand	DCBLD1	0.684211	1.08614
106502	146041	Control.hip_hand	DCBLD2	0.00287947	1.58528
106503	146042	Control.hip_hand	DCC	0.279559	0.785513
106504	146044	Control.hip_hand	DCDC1	0.0884926	1.97891
106505	146045	Control.hip_hand	DCDC2	0.161815	1.63636
106506	146048	Control.hip_hand	DCHS1	0.0524259	1.66826
106507	146049	Control.hip_hand	DCHS2	0.969195	1.10178
106508	146050	Control.hip_hand	DCK	0.0232306	1.26287
106509	146051	Control.hip_hand	DCLK1	0.795936	1.35102
106510	146052	Control.hip_hand	DCLK2	1.08251e-05	0.459224
106511	146053	Control.hip_hand	DCLK3	0.14314	0.526504
106512	146054	Control.hip_hand	DCLRE1A	0.853428	0.928037
106513	146055	Control.hip_hand	DCLRE1B	0.393048	1.06691
106514	146056	Control.hip_hand	DCLRE1C	0.795936	1.0136
106515	146058	Control.hip_hand	DCN	0.393048	1.21674
106516	146059	Control.hip_hand	DCP1A	0.684211	0.952716
106517	146060	Control.hip_hand	DCP1B	0.911797	0.997882
106518	146061	Control.hip_hand	DCP2	0.481251	0.970318
106519	146062	Control.hip_hand	DCPS	1	0.976621
106520	146063	Control.hip_hand	DCST1	1	0.941326
106521	146064	Control.hip_hand	DCST1-AS1	0.075256	1.3233
106522	146065	Control.hip_hand	DCST2	0.352971	0.772935
106523	146066	Control.hip_hand	DCSTAMP	0.849547	0.843852
106524	146067	Control.hip_hand	DCT	0.79103	0.974159
106525	146068	Control.hip_hand	DCTD	0.970512	0.995525
106526	146069	Control.hip_hand	DCTN1	0.795936	1.01702
106527	146070	Control.hip_hand	DCTN1-AS1	1	1.05259
106528	146071	Control.hip_hand	DCTN2	0.739364	1.04182
106529	146072	Control.hip_hand	DCTN3	0.853428	0.999696
106530	146073	Control.hip_hand	DCTN4	0.279861	1.10133
106531	146074	Control.hip_hand	DCTN5	0.314999	1.04554
106532	146075	Control.hip_hand	DCTN6	0.247451	1.08186
106533	146076	Control.hip_hand	DCTPP1	0.314999	1.08953
106534	146077	Control.hip_hand	DCUN1D1	0.528849	1.04482
106535	146078	Control.hip_hand	DCUN1D2	0.853428	0.954533
106536	146079	Control.hip_hand	DCUN1D3	0.352681	1.04369
106537	146080	Control.hip_hand	DCUN1D4	0.435872	1.07607
106538	146081	Control.hip_hand	DCUN1D5	0.14314	0.889059
106539	146083	Control.hip_hand	DCXR	0.352681	0.886469
106540	146084	Control.hip_hand	DCXR-DT	0.503631	0.881741
106541	146085	Control.hip_hand	DDA1	0.630529	1.03418
106542	146086	Control.hip_hand	DDAH1	0.739364	0.851574
106543	146087	Control.hip_hand	DDAH2	0.393048	1.14143
106544	146088	Control.hip_hand	DDB1	0.970512	0.97075
106545	146089	Control.hip_hand	DDB2	0.247451	1.26107
106546	146090	Control.hip_hand	DDC	0.36812	1.11206
106547	146092	Control.hip_hand	DDHD1	0.0432571	1.15461
106548	146093	Control.hip_hand	DDHD2	0.481251	0.902054
106549	146095	Control.hip_hand	DDI2	0.911797	0.974643
106550	146096	Control.hip_hand	DDIAS	0.684211	0.912013
106551	146097	Control.hip_hand	DDIT3	0.314999	1.07082
106552	146098	Control.hip_hand	DDIT4	0.435872	1.0885
106553	146099	Control.hip_hand	DDIT4L	0.0146896	3.3635
106554	146100	Control.hip_hand	DDN	0.314999	1.25915
106555	146101	Control.hip_hand	DDN-AS1	0.279861	1.34976
106556	146102	Control.hip_hand	DDO	0.481251	1.08748
106557	146103	Control.hip_hand	DDOST	0.739364	0.982066
106558	146104	Control.hip_hand	DDR1	0.0232306	1.47343
106559	146105	Control.hip_hand	DDR2	0.481251	1.12324
106560	146106	Control.hip_hand	DDRGK1	1	1.0227
106561	146107	Control.hip_hand	DDT	0.630529	1.06113
106562	146108	Control.hip_hand	DDTL	1	1.10135
106563	146109	Control.hip_hand	DDX1	0.853428	0.997667
106564	146110	Control.hip_hand	DDX10	0.165494	0.819304
106565	146111	Control.hip_hand	DDX11	0.795936	0.989023
106566	146112	Control.hip_hand	DDX11-AS1	0.970512	1.02879
106567	146113	Control.hip_hand	DDX11L1	0.36812	1.3533
106568	146114	Control.hip_hand	DDX11L10	0.36812	0.747196
106569	146115	Control.hip_hand	DDX11L16	0.36812	1.10789
106570	146116	Control.hip_hand	DDX11L2	0.217563	1.21309
106571	146117	Control.hip_hand	DDX11L5	0.654826	1.07482
106572	146118	Control.hip_hand	DDX11L9	0.36812	1.21671
106573	146119	Control.hip_hand	DDX12P	0.528849	0.838297
106574	146120	Control.hip_hand	DDX17	0.684211	0.94686
106575	146121	Control.hip_hand	DDX18	0.0232306	0.774289
106576	146122	Control.hip_hand	DDX19A	0.684211	0.942481
106577	146123	Control.hip_hand	DDX19B	0.795936	0.943234
106578	146124	Control.hip_hand	DDX20	0.739364	0.947775
106579	146125	Control.hip_hand	DDX21	0.190316	0.843161
106580	146126	Control.hip_hand	DDX23	0.578742	0.949914
106581	146127	Control.hip_hand	DDX24	0.970512	0.989616
106582	146128	Control.hip_hand	DDX25	0.0778725	0.713875
106583	146129	Control.hip_hand	DDX27	0.435872	0.951083
106584	146130	Control.hip_hand	DDX28	0.970512	1.00033
106585	146131	Control.hip_hand	DDX31	0.123005	0.844101
106586	146132	Control.hip_hand	DDX39A	0.853428	0.919088
106587	146133	Control.hip_hand	DDX39B	0.279861	0.942864
106588	146134	Control.hip_hand	DDX39B-AS1	1	1.00175
106589	146135	Control.hip_hand	DDX3X	0.911797	0.976036
106590	146136	Control.hip_hand	DDX3Y	0.956883	2.32806
106591	146137	Control.hip_hand	DDX4	0.168078	0.832776
106592	146138	Control.hip_hand	DDX41	0.481251	1.02744
106593	146139	Control.hip_hand	DDX42	0.075256	0.851517
106594	146140	Control.hip_hand	DDX43	0.0232306	1.77641
106595	146141	Control.hip_hand	DDX46	0.970512	0.951984
106596	146142	Control.hip_hand	DDX47	0.123005	0.878745
106597	146143	Control.hip_hand	DDX49	0.247451	0.915589
106598	146144	Control.hip_hand	DDX5	0.911797	0.988508
106599	146145	Control.hip_hand	DDX50	0.352681	0.911095
106600	146146	Control.hip_hand	DDX51	0.217563	0.849584
106601	146147	Control.hip_hand	DDX52	0.481251	1.07331
106602	146149	Control.hip_hand	DDX54	0.14314	0.879382
106603	146150	Control.hip_hand	DDX55	0.739364	1.01471
106604	146151	Control.hip_hand	DDX56	0.739364	0.973479
106605	146152	Control.hip_hand	DDX58	0.0232306	1.45276
106606	146153	Control.hip_hand	DDX59	0.279861	1.122
106607	146154	Control.hip_hand	DDX59-AS1	0.375955	0.814174
106608	146155	Control.hip_hand	DDX6	0.911797	0.968739
106609	146156	Control.hip_hand	DDX60	0.684211	0.997295
106610	146157	Control.hip_hand	DDX60L	0.481251	0.901369
106611	146158	Control.hip_hand	DEAF1	0.393048	1.1022
106612	146159	Control.hip_hand	DECR1	0.630529	0.943013
106613	146160	Control.hip_hand	DECR2	0.911797	1.01255
106614	146161	Control.hip_hand	DEDD	0.435872	0.941234
106615	146162	Control.hip_hand	DEDD2	0.247451	1.07229
106616	146163	Control.hip_hand	DEF6	0.314999	0.806793
106617	146164	Control.hip_hand	DEF8	0.0288056	1.19675
106618	146171	Control.hip_hand	DEFA5	0.36812	0.909205
106619	146175	Control.hip_hand	DEFB1	0.0149314	2.20148
106620	146176	Control.hip_hand	DEFB103A	0.36812	1.20039
106621	146212	Control.hip_hand	DEFB134	0.36812	0.833347
106622	146219	Control.hip_hand	DEGS1	0.075256	1.1364
106623	146220	Control.hip_hand	DEGS2	0.627951	0.841715
106624	146221	Control.hip_hand	DEK	0.970512	0.990117
106625	146222	Control.hip_hand	DELE1	0.247451	0.875313
106626	146223	Control.hip_hand	DELEC1	0.39943	0.941911
106627	146224	Control.hip_hand	DENND10	0.217563	1.1317
106628	146225	Control.hip_hand	DENND10P1	0.0232306	1.36171
106629	146226	Control.hip_hand	DENND11	0.435872	0.968271
106630	146227	Control.hip_hand	DENND1A	0.578742	0.942513
106631	146228	Control.hip_hand	DENND1B	0.578742	1.02787
106632	146229	Control.hip_hand	DENND1C	0.38494	1.28565
106633	146230	Control.hip_hand	DENND2A	0.970512	0.888689
106634	146231	Control.hip_hand	DENND2B	0.578742	0.992024
106635	146232	Control.hip_hand	DENND2C	0.684211	0.863767
106636	146233	Control.hip_hand	DENND2D	0.0089307	0.638253
106637	146234	Control.hip_hand	DENND3	0.853428	0.987358
106638	146235	Control.hip_hand	DENND4A	0.970512	1.03915
106639	146236	Control.hip_hand	DENND4B	0.578742	0.932069
106640	146237	Control.hip_hand	DENND4C	0.217563	1.18777
106641	146238	Control.hip_hand	DENND5A	0.481251	0.930859
106642	146239	Control.hip_hand	DENND5B	0.578742	0.879856
106643	146240	Control.hip_hand	DENND5B-AS1	0.234266	0.786224
106644	146241	Control.hip_hand	DENND6A	0.0630128	1.1829
106645	146243	Control.hip_hand	DENND6B	0.14314	0.800569
106646	146244	Control.hip_hand	DENR	0.630529	0.928558
106647	146245	Control.hip_hand	DEPDC1	0.314999	0.755517
106648	146246	Control.hip_hand	DEPDC1-AS1	0.472509	0.80677
106649	146247	Control.hip_hand	DEPDC1B	0.165494	0.709883
106650	146248	Control.hip_hand	DEPDC4	0.528849	1.1071
106651	146249	Control.hip_hand	DEPDC5	0.435872	1.04035
106652	146250	Control.hip_hand	DEPDC7	1	0.987977
106653	146251	Control.hip_hand	DEPP1	0.190316	1.46054
106654	146252	Control.hip_hand	DEPTOR	0.684211	0.947124
106655	146253	Control.hip_hand	DERA	0.911797	1.01243
106656	146254	Control.hip_hand	DERL1	0.578742	0.953314
106657	146255	Control.hip_hand	DERL2	0.970512	0.958049
106658	146256	Control.hip_hand	DERL3	0.528849	0.749538
106659	146257	Control.hip_hand	DERPC	0.911797	1.00836
106660	146258	Control.hip_hand	DES	0.393048	1.21442
106661	146259	Control.hip_hand	DESI1	0.528849	0.942644
106662	146260	Control.hip_hand	DESI2	1	0.993951
106663	146261	Control.hip_hand	DET1	0.435872	0.914748
106664	146262	Control.hip_hand	DEUP1	0.2106	0.576705
106665	146263	Control.hip_hand	DEXI	0.911797	1.0259
106666	146264	Control.hip_hand	DFFA	0.739364	0.941171
106667	146265	Control.hip_hand	DFFB	0.075256	0.778583
106668	146266	Control.hip_hand	DGAT1	0.435872	0.938909
106669	146267	Control.hip_hand	DGAT2	0.217563	0.801519
106670	146268	Control.hip_hand	DGAT2L6	0.36812	1.1003
106671	146270	Control.hip_hand	DGCR11	0.247451	0.881715
106672	146271	Control.hip_hand	DGCR2	0.684211	1.05657
106673	146272	Control.hip_hand	DGCR5	0.137472	0.622439
106674	146273	Control.hip_hand	DGCR6	0.348659	1.54603
106675	146274	Control.hip_hand	DGCR6L	0.165494	1.09275
106676	146275	Control.hip_hand	DGCR8	0.911797	0.997267
106677	146276	Control.hip_hand	DGCR9	0.36812	0.908871
106678	146277	Control.hip_hand	DGKA	0.190316	1.18625
106679	146278	Control.hip_hand	DGKB	0.074556	0.550646
106680	146279	Control.hip_hand	DGKD	0.0146896	0.786627
106681	146280	Control.hip_hand	DGKE	0.314999	0.916193
106682	146281	Control.hip_hand	DGKG	0.0185434	1.68725
106683	146282	Control.hip_hand	DGKH	0.190316	1.17483
106684	146283	Control.hip_hand	DGKI	0.630529	0.973937
106685	146285	Control.hip_hand	DGKQ	0.393048	1.04116
106686	146286	Control.hip_hand	DGKZ	0.630529	0.951636
106687	146287	Control.hip_hand	DGLUCY	0.393048	1.13654
106688	146288	Control.hip_hand	DGUOK	0.247451	0.913764
106689	146289	Control.hip_hand	DGUOK-AS1	0.159787	0.672542
106690	146290	Control.hip_hand	DHCR24	0.14314	0.799023
106691	146291	Control.hip_hand	DHCR7	0.105122	0.877089
106692	146292	Control.hip_hand	DHDDS	0.853428	0.914474
106693	146293	Control.hip_hand	DHDDS-AS1	1	0.918416
106694	146294	Control.hip_hand	DHDH	0.789787	0.70634
106695	146295	Control.hip_hand	DHFR	0.684211	1.03266
106696	146296	Control.hip_hand	DHFR2	0.0630128	0.740114
106697	146298	Control.hip_hand	DHH	0.925747	0.92869
106698	146299	Control.hip_hand	DHODH	0.190316	0.848491
106699	146300	Control.hip_hand	DHPS	0.739364	1.00808
106700	146301	Control.hip_hand	DHRS1	0.795936	1.11232
106701	146302	Control.hip_hand	DHRS11	0.578742	0.948196
106702	146303	Control.hip_hand	DHRS12	0.911797	1.00483
106703	146304	Control.hip_hand	DHRS13	0.123005	1.375
106704	146305	Control.hip_hand	DHRS2	0.279861	1.28749
106705	146306	Control.hip_hand	DHRS3	0.578742	0.95108
106706	146307	Control.hip_hand	DHRS4	0.314999	0.892726
106707	146308	Control.hip_hand	DHRS4-AS1	0.217563	0.875724
106708	146309	Control.hip_hand	DHRS4L1	0.630529	1.36136
106709	146310	Control.hip_hand	DHRS4L2	0.279861	1.3252
106710	146311	Control.hip_hand	DHRS7	0.684211	1.06778
106711	146312	Control.hip_hand	DHRS7B	0.14314	1.11888
106712	146314	Control.hip_hand	DHRS9	0.630529	1.0751
106713	146315	Control.hip_hand	DHRSX	0.279861	1.15919
106714	146316	Control.hip_hand	DHTKD1	0.393048	1.12924
106715	146317	Control.hip_hand	DHX15	0.578742	0.92912
106716	146318	Control.hip_hand	DHX16	0.352681	0.899266
106717	146319	Control.hip_hand	DHX29	0.911797	0.96489
106718	146320	Control.hip_hand	DHX30	0.795936	0.950662
106719	146321	Control.hip_hand	DHX32	0.435872	1.11543
106720	146322	Control.hip_hand	DHX33	0.190316	0.84495
106721	146324	Control.hip_hand	DHX34	0.123005	0.887992
106722	146325	Control.hip_hand	DHX35	0.393048	1.06051
106723	146326	Control.hip_hand	DHX36	0.853428	0.972969
106724	146327	Control.hip_hand	DHX37	0.123005	0.841674
106725	146328	Control.hip_hand	DHX38	0.684211	0.920754
106726	146329	Control.hip_hand	DHX40	0.795936	1.03252
106727	146330	Control.hip_hand	DHX57	0.481251	0.917834
106728	146331	Control.hip_hand	DHX58	0.528849	1.12782
106729	146332	Control.hip_hand	DHX8	0.528849	0.955828
106730	146333	Control.hip_hand	DHX9	0.217563	1.01327
106731	146334	Control.hip_hand	DIABLO	0.578742	0.957979
106732	146335	Control.hip_hand	DIAPH1	0.352681	1.02004
106733	146337	Control.hip_hand	DIAPH2	0.393048	1.05957
106734	146339	Control.hip_hand	DIAPH3	0.684211	0.926891
106735	146342	Control.hip_hand	DICER1	0.684211	0.945342
106736	146343	Control.hip_hand	DICER1-AS1	0.490528	0.942332
106737	146344	Control.hip_hand	DIDO1	0.0630128	0.89559
106738	146345	Control.hip_hand	DIMT1	0.970512	1.01274
106739	146346	Control.hip_hand	DINOL	0.198396	1.14684
106740	146347	Control.hip_hand	DIO1	0.36812	0.905847
106741	146348	Control.hip_hand	DIO2	0.795936	0.936031
106742	146350	Control.hip_hand	DIO3	0.630529	0.862755
106743	146351	Control.hip_hand	DIO3OS	0.50679	0.553088
106744	146352	Control.hip_hand	DIP2A	0.684211	0.938826
106745	146353	Control.hip_hand	DIP2A-IT1	1	1.00381
106746	146354	Control.hip_hand	DIP2B	0.481251	1.06337
106747	146355	Control.hip_hand	DIP2C	0.14314	1.11869
106748	146356	Control.hip_hand	DIPK1A	0.247451	1.29905
106749	146357	Control.hip_hand	DIPK1B	0.114464	1.30802
106750	146359	Control.hip_hand	DIPK2A	0.853428	1.00922
106751	146361	Control.hip_hand	DIRAS1	0.970512	0.97505
106752	146362	Control.hip_hand	DIRAS2	0.120607	2.5718
106753	146363	Control.hip_hand	DIRAS3	0.00208924	2.35368
106754	146364	Control.hip_hand	DIRC1	0.824511	0.933773
106755	146365	Control.hip_hand	DIRC3	0.190316	1.72991
106756	146367	Control.hip_hand	DIS3	0.970512	0.94507
106757	146368	Control.hip_hand	DIS3L	0.853428	0.985071
106758	146369	Control.hip_hand	DIS3L2	0.247451	0.888846
106759	146370	Control.hip_hand	DISC1	0.393048	1.40599
106760	146371	Control.hip_hand	DISC1-IT1	0.36812	1.0991
106761	146374	Control.hip_hand	DISP1	0.00287947	1.36802
106762	146375	Control.hip_hand	DISP2	0.911797	0.793825
106763	146376	Control.hip_hand	DISP3	0.517356	0.898876
106764	146377	Control.hip_hand	DIXDC1	0.481251	1.08663
106765	146378	Control.hip_hand	DKC1	0.0288056	0.771569
106766	146379	Control.hip_hand	DKFZP434A062	0.79103	0.998914
106767	146381	Control.hip_hand	DKFZP586I1420	0.105122	0.826403
106768	146383	Control.hip_hand	DKFZp451B082	0.590683	0.999898
106769	146384	Control.hip_hand	DKK1	0.314999	0.69456
106770	146385	Control.hip_hand	DKK2	0.969621	1.03633
106771	146386	Control.hip_hand	DKK3	0.123005	1.68636
106772	146388	Control.hip_hand	DKKL1	0.225691	0.7403
106773	146389	Control.hip_hand	DLAT	0.853428	0.979632
106774	146390	Control.hip_hand	DLC1	0.0288056	0.8275
106775	146391	Control.hip_hand	DLD	0.528849	1.04855
106776	146392	Control.hip_hand	DLEC1	0.969736	1.06327
106777	146393	Control.hip_hand	DLEU1	0.970512	0.941257
106778	146394	Control.hip_hand	DLEU1-AS1	0.165465	2.23095
106779	146395	Control.hip_hand	DLEU2	0.684211	0.854981
106780	146396	Control.hip_hand	DLEU2L	0.0892096	2.07529
106781	146397	Control.hip_hand	DLEU7	0.611701	1.17793
106782	146398	Control.hip_hand	DLEU7-AS1	0.36812	1.10002
106783	146399	Control.hip_hand	DLG1	0.795936	1.03879
106784	146400	Control.hip_hand	DLG1-AS1	1	0.999981
106785	146401	Control.hip_hand	DLG2	1	1.08596
106786	146402	Control.hip_hand	DLG3	0.435872	1.13988
106787	146404	Control.hip_hand	DLG4	0.578742	1.00139
106788	146405	Control.hip_hand	DLG5	0.970512	1.03911
106789	146406	Control.hip_hand	DLG5-AS1	0.393048	0.846381
106790	146407	Control.hip_hand	DLGAP1	0.247451	1.99489
106791	146408	Control.hip_hand	DLGAP1-AS1	0.630529	1.03258
106792	146409	Control.hip_hand	DLGAP1-AS2	0.795936	0.964632
106793	146413	Control.hip_hand	DLGAP2	0.584779	1.25226
106794	146415	Control.hip_hand	DLGAP3	0.303825	0.925186
106795	146416	Control.hip_hand	DLGAP4	0.630529	1.02133
106796	146417	Control.hip_hand	DLGAP4-AS1	0.36812	1.10076
106797	146418	Control.hip_hand	DLGAP5	0.14314	0.602889
106798	146419	Control.hip_hand	DLK1	0.190316	0.337136
106799	146420	Control.hip_hand	DLK2	1	0.868228
106800	146421	Control.hip_hand	DLL1	0.352681	0.877388
106801	146422	Control.hip_hand	DLL3	0.344523	1.31247
106802	146423	Control.hip_hand	DLL4	0.756222	1.14272
106803	146424	Control.hip_hand	DLST	0.190316	1.07708
106804	146425	Control.hip_hand	DLSTP1	0.0524259	0.557247
106805	146426	Control.hip_hand	DLX1	0.314999	1.40901
106806	146427	Control.hip_hand	DLX2	0.279861	1.2819
106807	146429	Control.hip_hand	DLX3	0.00684146	0.59508
106808	146430	Control.hip_hand	DLX4	0.352681	0.664549
106809	146431	Control.hip_hand	DLX5	0.0288056	1.32334
106810	146432	Control.hip_hand	DLX6	0.190316	1.32489
106811	146433	Control.hip_hand	DLX6-AS1	0.197072	1.86786
106812	146434	Control.hip_hand	DM1-AS	0.0847672	0.63738
106813	146435	Control.hip_hand	DMAC1	0.739364	0.963056
106814	146436	Control.hip_hand	DMAC2	1	0.985839
106815	146437	Control.hip_hand	DMAC2L	0.911797	0.980057
106816	146438	Control.hip_hand	DMAP1	0.165494	0.885947
106817	146439	Control.hip_hand	DMBT1	0.684211	1.23737
106818	146441	Control.hip_hand	DMBX1	0.362081	1.43558
106819	146442	Control.hip_hand	DMC1	0.739364	1.04457
106820	146443	Control.hip_hand	DMD	0.481251	0.798345
106821	146444	Control.hip_hand	DMGDH	0.314999	1.36283
106822	146445	Control.hip_hand	DMKN	0.630529	1.45312
106823	146446	Control.hip_hand	DMP1	1	1.08753
106824	146447	Control.hip_hand	DMPK	4.33004e-05	1.84315
106825	146448	Control.hip_hand	DMRT1	0.871151	1.00019
106826	146449	Control.hip_hand	DMRT2	0.852136	1.07719
106827	146450	Control.hip_hand	DMRT3	0.234266	0.785434
106828	146451	Control.hip_hand	DMRTA1	0.14314	2.85002
106829	146452	Control.hip_hand	DMRTA2	0.198396	0.651984
106830	146457	Control.hip_hand	DMTF1	0.393048	1.06528
106831	146458	Control.hip_hand	DMTN	0.853428	1.00711
106832	146459	Control.hip_hand	DMWD	0.217563	0.929986
106833	146460	Control.hip_hand	DMXL1	0.352681	1.10033
106834	146461	Control.hip_hand	DMXL2	0.165494	1.17041
106835	146462	Control.hip_hand	DNA2	0.352681	1.12227
106836	146463	Control.hip_hand	DNAAF1	1	1.07298
106837	146464	Control.hip_hand	DNAAF2	0.075256	0.91733
106838	146465	Control.hip_hand	DNAAF3	0.911797	1.01142
106839	146466	Control.hip_hand	DNAAF4	0.393048	0.833263
106840	146467	Control.hip_hand	DNAAF4-CCPG1	0.190985	0.665405
106841	146468	Control.hip_hand	DNAAF5	0.14314	0.900798
106842	146469	Control.hip_hand	DNAH1	0.970512	0.987043
106843	146470	Control.hip_hand	DNAH10	0.393048	1.12716
106844	146471	Control.hip_hand	DNAH11	0.709628	0.99883
106845	146472	Control.hip_hand	DNAH12	0.789787	1.11444
106846	146473	Control.hip_hand	DNAH14	0.795936	0.952914
106847	146474	Control.hip_hand	DNAH17	0.0535419	2.49888
106848	146476	Control.hip_hand	DNAH2	0.417376	0.8017
106849	146477	Control.hip_hand	DNAH3	0.334317	0.671454
106850	146478	Control.hip_hand	DNAH5	0.911797	0.965873
106851	146479	Control.hip_hand	DNAH6	0.149388	0.693313
106852	146480	Control.hip_hand	DNAH7	0.14314	0.85527
106853	146481	Control.hip_hand	DNAH8	0.123584	1.36389
106854	146483	Control.hip_hand	DNAH9	0.956883	0.440557
106855	146484	Control.hip_hand	DNAI1	0.0778725	1.50077
106856	146486	Control.hip_hand	DNAJA1	0.630529	0.898313
106857	146488	Control.hip_hand	DNAJA2	0.481251	0.936715
106858	146489	Control.hip_hand	DNAJA3	0.14314	0.917008
106859	146490	Control.hip_hand	DNAJA4	1	1.04339
106860	146491	Control.hip_hand	DNAJB1	0.165494	1.15206
106861	146492	Control.hip_hand	DNAJB11	0.247451	0.898344
106862	146493	Control.hip_hand	DNAJB12	0.911797	1.00343
106863	146494	Control.hip_hand	DNAJB13	0.36812	0.908938
106864	146495	Control.hip_hand	DNAJB14	0.578742	1.03293
106865	146496	Control.hip_hand	DNAJB2	1	1.0377
106866	146498	Control.hip_hand	DNAJB4	0.435872	0.903554
106867	146499	Control.hip_hand	DNAJB5	0.739364	0.949908
106868	146500	Control.hip_hand	DNAJB5-DT	0.871151	1.00478
106869	146501	Control.hip_hand	DNAJB6	0.190316	1.0994
106870	146505	Control.hip_hand	DNAJB9	0.853428	0.977463
106871	146506	Control.hip_hand	DNAJC1	0.795936	0.990739
106872	146507	Control.hip_hand	DNAJC10	0.853428	0.975984
106873	146508	Control.hip_hand	DNAJC11	0.739364	0.922242
106874	146509	Control.hip_hand	DNAJC12	0.684211	1.0069
106875	146510	Control.hip_hand	DNAJC13	0.190316	1.12608
106876	146511	Control.hip_hand	DNAJC14	0.853428	0.982455
106877	146512	Control.hip_hand	DNAJC15	0.970512	1.02643
106878	146513	Control.hip_hand	DNAJC16	0.578742	0.970737
106879	146514	Control.hip_hand	DNAJC17	0.165494	0.888602
106880	146515	Control.hip_hand	DNAJC18	0.911797	1.00392
106881	146516	Control.hip_hand	DNAJC19	1	1.00428
106882	146517	Control.hip_hand	DNAJC2	0.0892096	0.846348
106883	146518	Control.hip_hand	DNAJC21	0.279861	1.06898
106884	146519	Control.hip_hand	DNAJC22	0.123005	0.836267
106885	146520	Control.hip_hand	DNAJC24	0.684211	1.04363
106886	146521	Control.hip_hand	DNAJC25	0.739364	1.00793
106887	146522	Control.hip_hand	DNAJC25-GNG10	0.733344	1.18417
106888	146523	Control.hip_hand	DNAJC27	0.739364	1.04918
106889	146524	Control.hip_hand	DNAJC27-AS1	0.0411738	1.93866
106890	146525	Control.hip_hand	DNAJC28	0.578742	1.1263
106891	146526	Control.hip_hand	DNAJC3	0.911797	0.956651
106892	146527	Control.hip_hand	DNAJC3-DT	0.247451	0.791665
106893	146528	Control.hip_hand	DNAJC30	0.435872	0.959978
106894	146529	Control.hip_hand	DNAJC4	0.578742	1.01806
106895	146530	Control.hip_hand	DNAJC5	0.393048	1.02365
106896	146531	Control.hip_hand	DNAJC5B	1	0.952542
106897	146533	Control.hip_hand	DNAJC6	0.0114962	1.58407
106898	146534	Control.hip_hand	DNAJC7	0.279861	0.924849
106899	146535	Control.hip_hand	DNAJC8	0.314999	1.05912
106900	146536	Control.hip_hand	DNAJC9	0.911797	0.991255
106901	146537	Control.hip_hand	DNAJC9-AS1	0.481251	1.14532
106902	146538	Control.hip_hand	DNAL1	0.795936	0.943488
106903	146539	Control.hip_hand	DNAL4	0.795936	1.04692
106904	146540	Control.hip_hand	DNALI1	0.970512	1.07759
106905	146541	Control.hip_hand	DNASE1	0.630529	1.17909
106906	146542	Control.hip_hand	DNASE1L1	0.247451	1.10606
106907	146543	Control.hip_hand	DNASE1L2	0.795936	1.08675
106908	146544	Control.hip_hand	DNASE1L3	0.0524259	2.85874
106909	146545	Control.hip_hand	DNASE2	0.911797	1.07324
106910	146546	Control.hip_hand	DNASE2B	1	1.0012
106911	146547	Control.hip_hand	DND1	0.393048	0.734123
106912	146548	Control.hip_hand	DNER	0.00150469	0.343304
106913	146549	Control.hip_hand	DNHD1	0.795936	1.0592
106914	146550	Control.hip_hand	DNLZ	0.314999	0.877089
106915	146551	Control.hip_hand	DNM1	0.0114962	0.601914
106916	146552	Control.hip_hand	DNM1L	0.393048	1.04405
106917	146553	Control.hip_hand	DNM1P35	0.836116	0.944591
106918	146554	Control.hip_hand	DNM1P41	0.481251	0.891383
106919	146555	Control.hip_hand	DNM1P46	0.279861	1.68059
106920	146556	Control.hip_hand	DNM1P50	0.00817019	0.550147
106921	146557	Control.hip_hand	DNM2	0.528849	1.02542
106922	146558	Control.hip_hand	DNM3	0.279861	1.13669
106923	146559	Control.hip_hand	DNM3-IT1	0.168078	1.20045
106924	146560	Control.hip_hand	DNM3OS	0.739364	1.058
106925	146561	Control.hip_hand	DNMBP	0.314999	1.09926
106926	146562	Control.hip_hand	DNMBP-AS1	0.503631	0.916543
106927	146563	Control.hip_hand	DNMT1	0.739364	0.99601
106928	146564	Control.hip_hand	DNMT3A	0.123005	0.882767
106929	146565	Control.hip_hand	DNMT3B	0.911797	0.968563
106930	146568	Control.hip_hand	DNPEP	1	0.988575
106931	146569	Control.hip_hand	DNPH1	0.435872	0.909275
106932	146571	Control.hip_hand	DNTTIP1	0.853428	0.972634
106933	146572	Control.hip_hand	DNTTIP2	0.853428	0.993222
106934	146573	Control.hip_hand	DOC2A	0.969621	1.14392
106935	146574	Control.hip_hand	DOC2B	0.344523	0.261878
106936	146575	Control.hip_hand	DOC2GP	1	0.92412
106937	146576	Control.hip_hand	DOCK1	0.352681	1.10246
106938	146577	Control.hip_hand	DOCK10	0.528849	0.974728
106939	146578	Control.hip_hand	DOCK11	0.314999	1.24911
106940	146579	Control.hip_hand	DOCK2	0.105122	0.688441
106941	146580	Control.hip_hand	DOCK3	0.247451	1.21163
106942	146581	Control.hip_hand	DOCK4	0.165494	1.61821
106943	146583	Control.hip_hand	DOCK5	0.481251	1.05783
106944	146584	Control.hip_hand	DOCK6	0.314999	0.847384
106945	146585	Control.hip_hand	DOCK7	0.684211	1.03705
106946	146586	Control.hip_hand	DOCK8	0.481251	0.846614
106947	146587	Control.hip_hand	DOCK8-AS1	0.374423	0.965651
106948	146588	Control.hip_hand	DOCK9	0.853428	1.0298
106949	146590	Control.hip_hand	DOCK9-DT	0.247451	1.32494
106950	146591	Control.hip_hand	DOHH	0.0146896	0.832623
106951	146592	Control.hip_hand	DOK1	0.352681	0.733576
106952	146593	Control.hip_hand	DOK2	0.36812	0.904274
106953	146594	Control.hip_hand	DOK3	0.684211	1.02887
106954	146595	Control.hip_hand	DOK4	0.630529	1.04846
106955	146596	Control.hip_hand	DOK5	0.578742	1.00326
106956	146597	Control.hip_hand	DOK6	0.165494	1.51563
106957	146598	Control.hip_hand	DOK7	0.269406	0.43188
106958	146599	Control.hip_hand	DOLK	0.795936	0.946805
106959	146600	Control.hip_hand	DOLPP1	0.970512	0.960995
106960	146601	Control.hip_hand	DONSON	0.279861	1.1708
106961	146602	Control.hip_hand	DOP1A	0.970512	0.979818
106962	146603	Control.hip_hand	DOP1B	0.684211	0.95159
106963	146604	Control.hip_hand	DOT1L	1	0.946539
106964	146605	Control.hip_hand	DPAGT1	0.739364	1.01856
106965	146606	Control.hip_hand	DPCD	0.352681	1.09171
106966	146607	Control.hip_hand	DPEP1	1	1.00017
106967	146608	Control.hip_hand	DPEP2	0.168078	0.80064
106968	146609	Control.hip_hand	DPEP2NB	0.36812	0.908715
106969	146610	Control.hip_hand	DPEP3	1	0.999847
106970	146611	Control.hip_hand	DPF1	0.630529	1.09808
106971	146612	Control.hip_hand	DPF2	0.247451	0.92019
106972	146613	Control.hip_hand	DPF3	0.393048	0.667587
106973	146614	Control.hip_hand	DPH1	0.075256	0.870076
106974	146615	Control.hip_hand	DPH2	0.0288056	0.811972
106975	146616	Control.hip_hand	DPH3	0.352681	1.06829
106976	146617	Control.hip_hand	DPH3P1	0.36812	0.909329
106977	146618	Control.hip_hand	DPH5	0.0432571	0.806726
106978	146619	Control.hip_hand	DPH6	0.279861	0.852398
106979	146620	Control.hip_hand	DPH6-DT	0.545199	1.35094
106980	146621	Control.hip_hand	DPH7	0.00150469	0.813176
106981	146622	Control.hip_hand	DPM1	1	0.981203
106982	146623	Control.hip_hand	DPM2	0.528849	1.03228
106983	146624	Control.hip_hand	DPM3	0.435872	1.12783
106984	146628	Control.hip_hand	DPP3	0.217563	1.07634
106985	146629	Control.hip_hand	DPP4	0.578742	1.62615
106986	146630	Control.hip_hand	DPP4-DT	0.435872	0.902435
106987	146631	Control.hip_hand	DPP6	1	0.996512
106988	146632	Control.hip_hand	DPP7	0.314999	1.13738
106989	146633	Control.hip_hand	DPP8	0.435872	1.01786
106990	146634	Control.hip_hand	DPP9	0.795936	0.964577
106991	146639	Control.hip_hand	DPPA4	0.0778725	1.40378
106992	146642	Control.hip_hand	DPRXP4	0.901221	0.887524
106993	146643	Control.hip_hand	DPT	0.0232306	0.489581
106994	146644	Control.hip_hand	DPY19L1	0.435872	1.08349
106995	146645	Control.hip_hand	DPY19L1P1	0.528849	0.84945
106996	146646	Control.hip_hand	DPY19L1P2	0.274222	1.243
106997	146647	Control.hip_hand	DPY19L2	0.733634	0.899904
106998	146648	Control.hip_hand	DPY19L2P1	0.0146468	0.326938
106999	146649	Control.hip_hand	DPY19L2P2	1	1.00441
107000	146650	Control.hip_hand	DPY19L2P3	0.79103	1.05176
107001	146651	Control.hip_hand	DPY19L2P4	0.0349831	0.583275
107002	146652	Control.hip_hand	DPY19L3	0.970512	1.03707
107003	146653	Control.hip_hand	DPY19L4	0.481251	1.10531
107004	146654	Control.hip_hand	DPY30	0.165494	1.12359
107005	146655	Control.hip_hand	DPYD	0.853428	0.950185
107006	146658	Control.hip_hand	DPYS	1	1.00001
107007	146659	Control.hip_hand	DPYSL2	0.435872	1.13279
107008	146660	Control.hip_hand	DPYSL3	0.970512	0.999468
107009	146661	Control.hip_hand	DPYSL4	0.0630128	0.478594
107010	146663	Control.hip_hand	DQX1	0.584779	0.571667
107011	146664	Control.hip_hand	DR1	0.00684146	0.86455
107012	146665	Control.hip_hand	DRAIC	0.0626344	0.65101
107013	146666	Control.hip_hand	DRAM1	0.630529	1.02086
107014	146667	Control.hip_hand	DRAM2	0.314999	1.11375
107015	146668	Control.hip_hand	DRAP1	0.393048	1.02651
107016	146669	Control.hip_hand	DRAXIN	0.853428	0.907761
107017	146670	Control.hip_hand	DRC1	0.241145	0.759964
107018	146671	Control.hip_hand	DRC3	0.279861	0.824108
107019	146672	Control.hip_hand	DRC7	0.670405	1.0809
107020	146673	Control.hip_hand	DRD1	0.968391	0.999556
107021	146674	Control.hip_hand	DRD2	0.284659	1.36368
107022	146676	Control.hip_hand	DRD4	0.341048	1.5428
107023	146678	Control.hip_hand	DRD5P2	0.36812	1.05001
107024	146679	Control.hip_hand	DRG1	0.435872	0.936299
107025	146680	Control.hip_hand	DRG2	0.630529	0.948759
107026	146681	Control.hip_hand	DRGX	1	1.24017
107027	146682	Control.hip_hand	DRICH1	0.968851	0.93047
107028	146683	Control.hip_hand	DROSHA	0.481251	0.939999
107029	146684	Control.hip_hand	DRP2	0.14314	1.29019
107030	146685	Control.hip_hand	DSC1	1	1.00022
107031	146686	Control.hip_hand	DSC2	0.54467	1.03263
107032	146687	Control.hip_hand	DSC3	0.269406	1.3152
107033	146688	Control.hip_hand	DSCAM	0.0184873	3.78691
107034	146693	Control.hip_hand	DSCC1	0.630529	1.03903
107035	146694	Control.hip_hand	DSCR10	0.36812	0.908905
107036	146696	Control.hip_hand	DSCR8	0.36812	1.09975
107037	146697	Control.hip_hand	DSCR9	0.0685934	1.45152
107038	146698	Control.hip_hand	DSE	0.0892096	0.91436
107039	146699	Control.hip_hand	DSEL	0.0524259	1.27169
107040	146702	Control.hip_hand	DSG2	0.165494	1.81237
107041	146704	Control.hip_hand	DSG3	0.250488	1.79936
107042	146706	Control.hip_hand	DSN1	0.0432571	1.22766
107043	146707	Control.hip_hand	DSP	0.795936	0.906637
107044	146709	Control.hip_hand	DST	0.0432571	1.3384
107045	146710	Control.hip_hand	DST-AS1	0.214289	0.786912
107046	146711	Control.hip_hand	DSTN	0.853428	0.993879
107047	146712	Control.hip_hand	DSTNP2	0.528849	0.934965
107048	146713	Control.hip_hand	DSTYK	0.853428	1.07821
107049	146714	Control.hip_hand	DTD1	0.481251	0.927675
107050	146716	Control.hip_hand	DTD2	0.14314	0.85486
107051	146718	Control.hip_hand	DTL	0.247451	1.23467
107052	146719	Control.hip_hand	DTNA	0.435872	1.46973
107053	146720	Control.hip_hand	DTNB	0.435872	0.914348
107054	146721	Control.hip_hand	DTNBP1	0.739364	0.976872
107055	146722	Control.hip_hand	DTWD1	0.684211	1.10395
107056	146723	Control.hip_hand	DTWD2	0.123005	0.841973
107057	146724	Control.hip_hand	DTX1	0.627951	0.782293
107058	146725	Control.hip_hand	DTX2	0.911797	1.0169
107059	146726	Control.hip_hand	DTX2P1-UPK3BP1-PMS2P11	0.314999	0.923954
107060	146727	Control.hip_hand	DTX3	0.435872	0.901932
107061	146728	Control.hip_hand	DTX3L	0.739364	1.10101
107062	146729	Control.hip_hand	DTX4	0.795936	0.93679
107063	146730	Control.hip_hand	DTYMK	0.578742	0.932042
107064	146731	Control.hip_hand	DUBR	0.352681	0.927356
107065	146732	Control.hip_hand	DUOX1	0.93972	1.21548
107066	146733	Control.hip_hand	DUOX2	0.756222	0.999967
107067	146734	Control.hip_hand	DUOXA1	0.0348571	1.74663
107068	146735	Control.hip_hand	DUOXA2	0.36812	0.908708
107069	146737	Control.hip_hand	DUS1L	0.481251	0.917509
107070	146738	Control.hip_hand	DUS2	0.739364	0.969959
107071	146739	Control.hip_hand	DUS3L	0.075256	0.844585
107072	146740	Control.hip_hand	DUS4L	0.911797	1.04104
107073	146741	Control.hip_hand	DUS4L-BCAP29	0.035463	1.21377
107074	146742	Control.hip_hand	DUSP1	0.684211	1.01844
107075	146743	Control.hip_hand	DUSP10	0.0232306	1.37553
107076	146744	Control.hip_hand	DUSP11	0.630529	0.960576
107077	146745	Control.hip_hand	DUSP12	0.911797	0.983503
107078	146747	Control.hip_hand	DUSP14	0.279861	1.07186
107079	146748	Control.hip_hand	DUSP15	0.0448316	0.124814
107080	146749	Control.hip_hand	DUSP16	0.435872	1.04927
107081	146750	Control.hip_hand	DUSP18	0.528849	1.1254
107082	146751	Control.hip_hand	DUSP19	0.481251	1.10034
107083	146752	Control.hip_hand	DUSP2	0.0630128	0.51704
107084	146754	Control.hip_hand	DUSP22	0.853428	1.00234
107085	146755	Control.hip_hand	DUSP23	0.123005	1.20334
107086	146756	Control.hip_hand	DUSP26	0.0919177	1.53942
107087	146758	Control.hip_hand	DUSP28	0.14314	1.16997
107088	146759	Control.hip_hand	DUSP3	0.0892096	1.2433
107089	146760	Control.hip_hand	DUSP4	0.123005	1.85938
107090	146761	Control.hip_hand	DUSP5	0.165494	1.80385
107091	146762	Control.hip_hand	DUSP5P1	0.105122	1.77184
107092	146763	Control.hip_hand	DUSP6	0.0288056	1.68455
107093	146764	Control.hip_hand	DUSP7	0.911797	0.947804
107094	146765	Control.hip_hand	DUSP8	0.795936	1.19707
107095	146766	Control.hip_hand	DUSP9	0.0237084	0.646596
107096	146767	Control.hip_hand	DUT	0.853428	1.00905
107097	146769	Control.hip_hand	DUXA	1	1.0006
107098	146770	Control.hip_hand	DUXAP10	0.435872	1.44302
107099	146771	Control.hip_hand	DUXAP8	0.0114962	2.58085
107100	146772	Control.hip_hand	DUXAP9	0.247451	1.63
107101	146774	Control.hip_hand	DVL1	0.14314	1.17061
107102	146775	Control.hip_hand	DVL2	0.684211	1.0773
107103	146776	Control.hip_hand	DVL3	0.853428	1.00505
107104	146777	Control.hip_hand	DXO	0.435872	0.953932
107105	146780	Control.hip_hand	DYM	0.911797	1.02008
107106	146781	Control.hip_hand	DYNAP	1	0.916175
107107	146782	Control.hip_hand	DYNC1H1	0.190316	1.10229
107108	146783	Control.hip_hand	DYNC1I1	7.57756e-05	1.71965
107109	146784	Control.hip_hand	DYNC1I2	0.578742	1.02582
107110	146785	Control.hip_hand	DYNC1LI1	0.739364	1.00085
107111	146786	Control.hip_hand	DYNC1LI2	0.528849	1.04617
107112	146787	Control.hip_hand	DYNC2H1	0.795936	1.09376
107113	146788	Control.hip_hand	DYNC2LI1	0.970512	1.06727
107114	146789	Control.hip_hand	DYNLL1	0.528849	0.92684
107115	146790	Control.hip_hand	DYNLL2	0.247451	0.877982
107116	146791	Control.hip_hand	DYNLRB1	0.528849	1.06053
107117	146792	Control.hip_hand	DYNLRB2	0.434806	0.825321
107118	146793	Control.hip_hand	DYNLT1	0.352681	1.05914
107119	146794	Control.hip_hand	DYNLT3	0.00287947	1.22307
107120	146795	Control.hip_hand	DYRK1A	0.911797	0.982282
107121	146796	Control.hip_hand	DYRK1B	0.435872	1.18942
107122	146797	Control.hip_hand	DYRK2	0.970512	1.06244
107123	146798	Control.hip_hand	DYRK3	0.14314	1.22371
107124	146799	Control.hip_hand	DYRK4	0.247451	0.830444
107125	146800	Control.hip_hand	DYSF	0.795936	1.01773
107126	146802	Control.hip_hand	DZANK1	0.578742	1.09859
107127	146803	Control.hip_hand	DZIP1	0.14314	0.898396
107128	146804	Control.hip_hand	DZIP1L	0.435872	0.901439
107129	146805	Control.hip_hand	DZIP3	0.739364	0.950345
107130	146806	Control.hip_hand	E2F1	0.035463	1.45709
107131	146807	Control.hip_hand	E2F2	0.630529	1.03574
107132	146808	Control.hip_hand	E2F3	0.684211	0.936125
107133	146809	Control.hip_hand	E2F4	0.0892096	0.884026
107134	146810	Control.hip_hand	E2F5	0.190316	0.817558
107135	146811	Control.hip_hand	E2F6	0.911797	0.9897
107136	146812	Control.hip_hand	E2F7	0.075256	1.62609
107137	146813	Control.hip_hand	E2F8	0.578742	1.22841
107138	146814	Control.hip_hand	E4F1	0.481251	0.956022
107139	146815	Control.hip_hand	EAF1	0.630529	1.11358
107140	146816	Control.hip_hand	EAF2	0.279861	0.821229
107141	146817	Control.hip_hand	EAPP	0.352681	1.10598
107142	146818	Control.hip_hand	EARS2	0.105122	0.84054
107143	146819	Control.hip_hand	EBAG9	0.190316	0.865628
107144	146820	Control.hip_hand	EBF1	0.795936	0.971898
107145	146821	Control.hip_hand	EBF2	0.481251	0.75095
107146	146822	Control.hip_hand	EBF3	0.314999	1.23698
107147	146823	Control.hip_hand	EBF4	0.762282	0.889799
107148	146824	Control.hip_hand	EBI3	0.198396	0.722425
107149	146825	Control.hip_hand	EBLN1	0.36812	1.19873
107150	146826	Control.hip_hand	EBLN2	0.853428	1.00135
107151	146827	Control.hip_hand	EBLN3P	0.165494	0.923058
107152	146828	Control.hip_hand	EBNA1BP2	0.217563	0.901205
107153	146829	Control.hip_hand	EBP	0.970512	1.01207
107154	146830	Control.hip_hand	EBPL	0.970512	0.99641
107155	146831	Control.hip_hand	ECD	0.217563	0.883598
107156	146832	Control.hip_hand	ECE1	0.314999	1.21118
107157	146833	Control.hip_hand	ECE1-AS1	0.689786	0.933421
107158	146835	Control.hip_hand	ECEL1	0.61852	1.30466
107159	146836	Control.hip_hand	ECEL1P2	0.0778725	0.769245
107160	146837	Control.hip_hand	ECH1	1	1.00302
107161	146838	Control.hip_hand	ECHDC1	0.393048	1.06573
107162	146839	Control.hip_hand	ECHDC2	0.0524259	0.7607
107163	146840	Control.hip_hand	ECHDC3	0.0288056	0.506466
107164	146841	Control.hip_hand	ECHS1	0.970512	0.979698
107165	146842	Control.hip_hand	ECI1	0.911797	0.962405
107166	146843	Control.hip_hand	ECI2	0.435872	0.93019
107167	146844	Control.hip_hand	ECI2-DT	0.528849	0.880646
107168	146845	Control.hip_hand	ECM1	0.00208924	1.46469
107169	146846	Control.hip_hand	ECM2	0.739364	1.07638
107170	146847	Control.hip_hand	ECPAS	0.0524259	0.872934
107171	146848	Control.hip_hand	ECRG4	0.14314	0.523663
107172	146850	Control.hip_hand	ECSCR	0.578742	0.804814
107173	146851	Control.hip_hand	ECSIT	0.578742	0.905646
107174	146852	Control.hip_hand	ECT2	0.247451	0.768667
107175	146853	Control.hip_hand	ECT2L	0.244033	0.79945
107176	146854	Control.hip_hand	EDA	1	1.0384
107177	146855	Control.hip_hand	EDA2R	0.14314	1.32534
107178	146856	Control.hip_hand	EDAR	0.36812	0.90887
107179	146857	Control.hip_hand	EDARADD	0.00208924	0.465819
107180	146858	Control.hip_hand	EDC3	0.352681	0.916682
107181	146859	Control.hip_hand	EDC4	0.0892096	0.882077
107182	146863	Control.hip_hand	EDEM1	0.630529	1.05059
107183	146864	Control.hip_hand	EDEM2	0.528849	1.10075
107184	146865	Control.hip_hand	EDEM3	0.314999	1.18341
107185	146866	Control.hip_hand	EDF1	0.528849	0.957809
107186	146867	Control.hip_hand	EDIL3	0.247451	1.25091
107187	146868	Control.hip_hand	EDN1	1	1.17554
107188	146869	Control.hip_hand	EDN2	0.670405	1.01548
107189	146871	Control.hip_hand	EDNRA	0.247451	1.38121
107190	146872	Control.hip_hand	EDNRB	0.352681	1.50166
107191	146873	Control.hip_hand	EDNRB-AS1	0.168078	1.19987
107192	146874	Control.hip_hand	EDRF1	0.435872	0.90776
107193	146876	Control.hip_hand	EDRF1-DT	0.853428	1.06782
107194	146877	Control.hip_hand	EEA1	0.0432571	1.29449
107195	146878	Control.hip_hand	EED	0.853428	0.997821
107196	146879	Control.hip_hand	EEF1A1	0.00684146	0.772382
107197	146880	Control.hip_hand	EEF1A2	1	0.907989
107198	146881	Control.hip_hand	EEF1AKMT1	0.105122	1.12619
107199	146882	Control.hip_hand	EEF1AKMT2	0.0432571	0.792313
107200	146883	Control.hip_hand	EEF1AKMT3	0.0288056	0.838175
107201	146884	Control.hip_hand	EEF1AKMT4	0.035463	0.75111
107202	146885	Control.hip_hand	EEF1AKMT4-ECE2	0.36812	1.10453
107203	146886	Control.hip_hand	EEF1AKNMT	0.435872	0.917711
107204	146887	Control.hip_hand	EEF1B2	0.970512	0.977911
107205	146888	Control.hip_hand	EEF1D	0.393048	0.909523
107206	146889	Control.hip_hand	EEF1DP3	0.314999	0.836226
107207	146890	Control.hip_hand	EEF1E1	1	1.00334
107208	146891	Control.hip_hand	EEF1E1-BLOC1S5	0.853428	1.02621
107209	146892	Control.hip_hand	EEF1G	0.279861	0.911064
107210	146893	Control.hip_hand	EEF2	0.0146896	0.827116
107211	146894	Control.hip_hand	EEF2K	0.684211	0.941476
107212	146895	Control.hip_hand	EEF2KMT	0.393048	0.901799
107213	146896	Control.hip_hand	EEFSEC	0.0630128	0.871818
107214	146897	Control.hip_hand	EEPD1	0.435872	1.40244
107215	146898	Control.hip_hand	EFCAB1	0.190316	0.739898
107216	146899	Control.hip_hand	EFCAB10	0.351679	0.776559
107217	146900	Control.hip_hand	EFCAB11	0.911797	0.941258
107218	146901	Control.hip_hand	EFCAB12	0.421178	0.82205
107219	146902	Control.hip_hand	EFCAB13	0.528849	1.17123
107220	146903	Control.hip_hand	EFCAB14	0.795936	0.955162
107221	146905	Control.hip_hand	EFCAB2	0.853428	0.980026
107222	146907	Control.hip_hand	EFCAB5	0.0443481	1.75052
107223	146908	Control.hip_hand	EFCAB6	0.739364	1.01191
107224	146910	Control.hip_hand	EFCAB7	0.314999	1.23801
107225	146911	Control.hip_hand	EFCAB8	0.300986	0.874614
107226	146912	Control.hip_hand	EFCAB9	0.36812	1.10143
107227	146914	Control.hip_hand	EFEMP1	0.190316	0.710166
107228	146915	Control.hip_hand	EFEMP2	0.14314	1.09063
107229	146916	Control.hip_hand	EFHB	0.492376	0.909458
107230	146917	Control.hip_hand	EFHC1	0.0288056	0.775265
107231	146918	Control.hip_hand	EFHC2	0.0630128	0.617062
107232	146919	Control.hip_hand	EFHD1	0.393048	0.590326
107233	146920	Control.hip_hand	EFHD2	0.0432571	0.736741
107234	146921	Control.hip_hand	EFL1	0.217563	1.17847
107235	146922	Control.hip_hand	EFL1P1	0.689786	1.07246
107236	146923	Control.hip_hand	EFNA1	0.158805	0.709936
107237	146924	Control.hip_hand	EFNA2	0.836116	1.00043
107238	146925	Control.hip_hand	EFNA3	0.393048	1.21469
107239	146926	Control.hip_hand	EFNA4	0.393048	0.963558
107240	146927	Control.hip_hand	EFNA5	0.970512	1.04753
107241	146928	Control.hip_hand	EFNB1	0.123005	0.786953
107242	146929	Control.hip_hand	EFNB2	0.279861	0.798277
107243	146930	Control.hip_hand	EFNB3	0.00150469	0.414577
107244	146931	Control.hip_hand	EFR3A	0.352681	1.09343
107245	146932	Control.hip_hand	EFR3B	0.314999	1.18844
107246	146933	Control.hip_hand	EFS	0.393048	1.0284
107247	146934	Control.hip_hand	EFTUD2	0.970512	0.977917
107248	146935	Control.hip_hand	EGF	0.247451	1.42849
107249	146936	Control.hip_hand	EGFEM1P	0.721363	0.894471
107250	146937	Control.hip_hand	EGFL6	0.471003	1.51155
107251	146938	Control.hip_hand	EGFL7	0.190316	1.23633
107252	146939	Control.hip_hand	EGFL8	0.263966	1.55775
107253	146940	Control.hip_hand	EGFLAM	0.481251	0.932712
107254	146941	Control.hip_hand	EGFLAM-AS2	0.0149314	2.88162
107255	146943	Control.hip_hand	EGFR	0.684211	1.12432
107256	146944	Control.hip_hand	EGFR-AS1	0.728051	0.928479
107257	146945	Control.hip_hand	EGLN1	0.911797	1.00345
107258	146946	Control.hip_hand	EGLN2	0.123005	1.14025
107259	146947	Control.hip_hand	EGLN3	0.472009	1.20295
107260	146948	Control.hip_hand	EGOT	0.330464	1.36189
107261	146949	Control.hip_hand	EGR1	0.190316	0.792059
107262	146950	Control.hip_hand	EGR2	0.105122	0.874677
107263	146951	Control.hip_hand	EGR3	0.435872	0.726975
107264	146952	Control.hip_hand	EGR4	0.54466	2.13073
107265	146953	Control.hip_hand	EHBP1	0.14314	1.09709
107266	146954	Control.hip_hand	EHBP1L1	0.14314	1.17016
107267	146955	Control.hip_hand	EHD1	0.190316	0.863409
107268	146956	Control.hip_hand	EHD2	0.630529	1.01455
107269	146957	Control.hip_hand	EHD3	0.684211	0.984241
107270	146958	Control.hip_hand	EHD4	0.352681	0.896368
107271	146960	Control.hip_hand	EHF	0.667525	1.58285
107272	146961	Control.hip_hand	EHHADH	0.165494	1.31777
107273	146963	Control.hip_hand	EHMT1	0.14314	0.901972
107274	146964	Control.hip_hand	EHMT2	0.795936	0.901643
107275	146965	Control.hip_hand	EI24	0.853428	1.00668
107276	146966	Control.hip_hand	EID1	0.630529	1.02165
107277	146967	Control.hip_hand	EID2	0.795936	1.00387
107278	146968	Control.hip_hand	EID2B	0.853428	0.918731
107279	146969	Control.hip_hand	EID3	0.279861	0.791213
107280	146970	Control.hip_hand	EIF1	0.528849	0.962758
107281	146971	Control.hip_hand	EIF1AD	0.739364	0.92736
107282	146972	Control.hip_hand	EIF1AX	0.739364	1.03918
107283	146974	Control.hip_hand	EIF1AY	0.871151	2.79461
107284	146975	Control.hip_hand	EIF1B	0.075256	1.20516
107285	146976	Control.hip_hand	EIF1B-AS1	0.435872	0.815668
107286	146977	Control.hip_hand	EIF2A	0.165494	0.887148
107287	146978	Control.hip_hand	EIF2AK1	0.684211	0.978548
107288	146979	Control.hip_hand	EIF2AK2	0.578742	1.06277
107289	146980	Control.hip_hand	EIF2AK3	0.853428	0.922825
107290	146981	Control.hip_hand	EIF2AK3-DT	0.481251	1.09831
107291	146982	Control.hip_hand	EIF2AK4	0.911797	1.01521
107292	146983	Control.hip_hand	EIF2B1	0.481251	0.906951
107293	146984	Control.hip_hand	EIF2B2	0.739364	0.999493
107294	146985	Control.hip_hand	EIF2B3	0.684211	0.960996
107295	146986	Control.hip_hand	EIF2B4	0.970512	0.987204
107296	146987	Control.hip_hand	EIF2B5	0.853428	1.00627
107297	146988	Control.hip_hand	EIF2D	0.14314	0.851773
107298	146989	Control.hip_hand	EIF2S1	0.911797	0.984675
107299	146990	Control.hip_hand	EIF2S2	0.684211	0.962534
107300	146991	Control.hip_hand	EIF2S3	0.0630128	0.893428
107301	146992	Control.hip_hand	EIF2S3B	0.911797	1.30453
107302	146993	Control.hip_hand	EIF3A	0.739364	0.998204
107303	146994	Control.hip_hand	EIF3B	0.435872	0.928428
107304	146995	Control.hip_hand	EIF3C	0.035463	0.756035
107305	146996	Control.hip_hand	EIF3CL	0.0630128	0.78808
107306	146997	Control.hip_hand	EIF3D	0.853428	0.977652
107307	146998	Control.hip_hand	EIF3E	0.14314	0.89223
107308	146999	Control.hip_hand	EIF3F	0.0288056	0.852528
107309	147000	Control.hip_hand	EIF3G	0.0432571	0.870282
107310	147001	Control.hip_hand	EIF3H	0.165494	0.904222
107311	147002	Control.hip_hand	EIF3I	0.630529	1.01808
107312	147004	Control.hip_hand	EIF3J	0.105122	0.854052
107313	147005	Control.hip_hand	EIF3J-DT	0.684211	1.03817
107314	147006	Control.hip_hand	EIF3K	0.970512	0.988531
107315	147007	Control.hip_hand	EIF3L	0.075256	0.858895
107316	147008	Control.hip_hand	EIF3M	0.578742	0.927591
107317	147009	Control.hip_hand	EIF4A1	0.630529	0.945637
107318	147010	Control.hip_hand	EIF4A2	0.435872	0.940832
107319	147011	Control.hip_hand	EIF4A3	0.314999	0.900379
107320	147012	Control.hip_hand	EIF4B	0.105122	0.850793
107321	147013	Control.hip_hand	EIF4E	0.630529	1.04092
107322	147015	Control.hip_hand	EIF4E2	0.393048	0.933551
107323	147016	Control.hip_hand	EIF4E3	0.14314	1.37635
107324	147017	Control.hip_hand	EIF4EBP1	0.247451	0.858989
107325	147018	Control.hip_hand	EIF4EBP2	0.0630128	1.19433
107326	147019	Control.hip_hand	EIF4EBP3	1	1.03405
107327	147020	Control.hip_hand	EIF4ENIF1	0.481251	0.933752
107328	147021	Control.hip_hand	EIF4G1	0.684211	0.954666
107329	147022	Control.hip_hand	EIF4G2	0.528849	0.945846
107330	147023	Control.hip_hand	EIF4G3	0.630529	1.04791
107331	147024	Control.hip_hand	EIF4H	0.853428	0.990209
107332	147025	Control.hip_hand	EIF5	0.14314	0.903782
107333	147026	Control.hip_hand	EIF5A	0.684211	0.967905
107334	147027	Control.hip_hand	EIF5A2	0.165494	0.906232
107335	147028	Control.hip_hand	EIF5AL1	0.578742	0.876723
107336	147029	Control.hip_hand	EIF5B	0.911797	0.954883
107337	147030	Control.hip_hand	EIF6	0.435872	1.06582
107338	147031	Control.hip_hand	EIPR1	0.853428	1.01991
107339	147032	Control.hip_hand	ELAC1	1	0.970614
107340	147033	Control.hip_hand	ELAC2	0.393048	1.01923
107341	147034	Control.hip_hand	ELANE	0.143322	0.667023
107342	147035	Control.hip_hand	ELAVL1	0.528849	0.91979
107343	147036	Control.hip_hand	ELAVL2	0.50679	0.769355
107344	147040	Control.hip_hand	ELF1	0.314999	1.14001
107345	147041	Control.hip_hand	ELF2	0.481251	0.966491
107346	147042	Control.hip_hand	ELF3	0.327792	0.666663
107347	147044	Control.hip_hand	ELF4	0.795936	0.994818
107348	147045	Control.hip_hand	ELF5	0.168078	1.20615
107349	147046	Control.hip_hand	ELFN1	0.970512	0.911962
107350	147047	Control.hip_hand	ELFN1-AS1	0.36812	1.10411
107351	147048	Control.hip_hand	ELFN2	0.970512	0.923753
107352	147049	Control.hip_hand	ELK1	0.970512	1.03035
107353	147051	Control.hip_hand	ELK3	0.0232306	1.22996
107354	147052	Control.hip_hand	ELK4	0.795936	1.02498
107355	147053	Control.hip_hand	ELL	0.739364	1.03437
107356	147054	Control.hip_hand	ELL2	0.352681	1.08597
107357	147055	Control.hip_hand	ELL3	0.165494	1.53717
107358	147056	Control.hip_hand	ELMO1	0.630529	1.0282
107359	147058	Control.hip_hand	ELMO2	0.217563	1.12679
107360	147059	Control.hip_hand	ELMO3	0.314999	0.83208
107361	147060	Control.hip_hand	ELMOD1	0.272314	1.98202
107362	147061	Control.hip_hand	ELMOD2	0.190316	1.08324
107363	147062	Control.hip_hand	ELMOD3	0.795936	0.972323
107364	147063	Control.hip_hand	ELN	0.739364	1.04953
107365	147064	Control.hip_hand	ELOA	0.630529	0.987662
107366	147065	Control.hip_hand	ELOA-AS1	0.795936	1.03495
107367	147071	Control.hip_hand	ELOB	0.190316	1.09815
107368	147072	Control.hip_hand	ELOC	0.165494	1.10745
107369	147073	Control.hip_hand	ELOF1	0.578742	0.919669
107370	147074	Control.hip_hand	ELOVL1	0.314999	1.0641
107371	147075	Control.hip_hand	ELOVL2	0.123005	0.689356
107372	147076	Control.hip_hand	ELOVL2-AS1	1	0.846286
107373	147077	Control.hip_hand	ELOVL3	0.911797	0.869291
107374	147078	Control.hip_hand	ELOVL4	0.684211	1.06168
107375	147079	Control.hip_hand	ELOVL5	0.393048	0.877469
107376	147080	Control.hip_hand	ELOVL6	0.739364	0.909638
107377	147081	Control.hip_hand	ELOVL7	0.190316	4.03324
107378	147082	Control.hip_hand	ELP1	0.247451	0.890392
107379	147083	Control.hip_hand	ELP2	0.911797	0.992574
107380	147084	Control.hip_hand	ELP3	0.578742	0.921213
107381	147085	Control.hip_hand	ELP4	0.314999	1.08528
107382	147086	Control.hip_hand	ELP5	0.528849	1.03954
107383	147087	Control.hip_hand	ELP6	0.911797	0.979078
107384	147089	Control.hip_hand	EMB	0.190316	1.70717
107385	147090	Control.hip_hand	EMBP1	0.325569	1.54094
107386	147091	Control.hip_hand	EMC1	0.105122	0.896025
107387	147092	Control.hip_hand	EMC1-AS1	0.911797	0.992628
107388	147093	Control.hip_hand	EMC10	0.911797	1.02572
107389	147094	Control.hip_hand	EMC2	0.578742	1.00118
107390	147095	Control.hip_hand	EMC3	0.481251	1.06985
107391	147096	Control.hip_hand	EMC3-AS1	0.578742	1.16617
107392	147097	Control.hip_hand	EMC4	0.393048	1.07212
107393	147098	Control.hip_hand	EMC6	0.911797	1.00107
107394	147099	Control.hip_hand	EMC7	0.105122	1.15413
107395	147100	Control.hip_hand	EMC8	0.684211	0.949206
107396	147101	Control.hip_hand	EMC9	0.314999	0.878263
107397	147102	Control.hip_hand	EMCN	0.534868	1.3739
107398	147103	Control.hip_hand	EMD	0.105122	0.87334
107399	147104	Control.hip_hand	EME1	0.795936	0.938661
107400	147105	Control.hip_hand	EME2	0.279861	1.17883
107401	147106	Control.hip_hand	EMG1	0.684211	0.918895
107402	147107	Control.hip_hand	EMID1	0.231137	0.812494
107403	147108	Control.hip_hand	EMILIN1	0.630529	0.944799
107404	147109	Control.hip_hand	EMILIN2	0.279861	1.8786
107405	147110	Control.hip_hand	EMILIN3	0.199647	0.777682
107406	147111	Control.hip_hand	EML1	0.684211	1.05116
107407	147112	Control.hip_hand	EML2	1	1.04994
107408	147113	Control.hip_hand	EML2-AS1	0.528849	1.11555
107409	147114	Control.hip_hand	EML3	0.739364	0.995343
107410	147115	Control.hip_hand	EML4	0.970512	0.988416
107411	147116	Control.hip_hand	EML4-AS1	0.279559	1.25218
107412	147117	Control.hip_hand	EML5	0.190316	0.758941
107413	147118	Control.hip_hand	EML6	0.00684146	1.68006
107414	147119	Control.hip_hand	EMP1	0.00287947	1.24072
107415	147120	Control.hip_hand	EMP2	0.970512	0.928117
107416	147121	Control.hip_hand	EMP3	0.190316	1.09973
107417	147122	Control.hip_hand	EMSLR	0.14314	0.570776
107418	147123	Control.hip_hand	EMSY	0.684211	0.996975
107419	147125	Control.hip_hand	EMX2	0.165494	0.68035
107420	147126	Control.hip_hand	EMX2OS	0.528849	0.868441
107421	147127	Control.hip_hand	EN1	0.000487129	4.49808
107422	147128	Control.hip_hand	EN2	0.584588	0.949482
107423	147129	Control.hip_hand	ENAH	0.970512	0.991243
107424	147130	Control.hip_hand	ENAM	1	1.7299
107425	147131	Control.hip_hand	ENC1	0.853428	1.09575
107426	147132	Control.hip_hand	ENDOD1	0.0288056	1.1736
107427	147133	Control.hip_hand	ENDOG	0.165494	1.11132
107428	147134	Control.hip_hand	ENDOU	0.623046	0.962401
107429	147135	Control.hip_hand	ENDOV	0.970512	1.02573
107430	147136	Control.hip_hand	ENG	0.314999	1.07742
107431	147137	Control.hip_hand	ENGASE	0.911797	0.987514
107432	147138	Control.hip_hand	ENHO	0.0892096	1.58218
107433	147139	Control.hip_hand	ENKD1	0.739364	0.978103
107434	147140	Control.hip_hand	ENKUR	0.650025	0.950132
107435	147141	Control.hip_hand	ENO1	0.14314	0.886131
107436	147142	Control.hip_hand	ENO1-AS1	0.584779	1.24588
107437	147143	Control.hip_hand	ENO2	0.0630128	1.32768
107438	147144	Control.hip_hand	ENO3	0.911797	0.972441
107439	147145	Control.hip_hand	ENO4	0.0892096	0.794672
107440	147146	Control.hip_hand	ENOPH1	0.481251	1.03378
107441	147147	Control.hip_hand	ENOSF1	0.684211	0.986828
107442	147148	Control.hip_hand	ENOX1	0.481251	0.830638
107443	147150	Control.hip_hand	ENOX2	0.075256	1.2428
107444	147151	Control.hip_hand	ENPEP	0.879784	1.32549
107445	147152	Control.hip_hand	ENPP1	0.853428	0.863572
107446	147153	Control.hip_hand	ENPP2	0.0185434	0.594224
107447	147154	Control.hip_hand	ENPP3	0.231137	1.37302
107448	147155	Control.hip_hand	ENPP4	0.075256	1.55972
107449	147156	Control.hip_hand	ENPP5	0.684211	2.06063
107450	147157	Control.hip_hand	ENPP6	0.352681	0.898108
107451	147160	Control.hip_hand	ENSA	0.911797	1.00157
107452	147161	Control.hip_hand	ENTHD1	0.36812	0.909119
107453	147162	Control.hip_hand	ENTPD1	0.142601	2.8164
107454	147163	Control.hip_hand	ENTPD1-AS1	0.848119	1.12277
107455	147164	Control.hip_hand	ENTPD2	1	1.00001
107456	147165	Control.hip_hand	ENTPD3	0.226301	0.608397
107457	147166	Control.hip_hand	ENTPD3-AS1	0.853428	0.962935
107458	147167	Control.hip_hand	ENTPD4	0.435872	0.877591
107459	147168	Control.hip_hand	ENTPD5	0.853428	1.00037
107460	147169	Control.hip_hand	ENTPD6	0.352681	1.1208
107461	147170	Control.hip_hand	ENTPD7	0.911797	0.981249
107462	147171	Control.hip_hand	ENTPD8	1	1.35555
107463	147172	Control.hip_hand	ENTR1	0.853428	0.96474
107464	147173	Control.hip_hand	ENY2	0.279861	0.892714
107465	147174	Control.hip_hand	EOGT	0.314999	1.15915
107466	147175	Control.hip_hand	EOLA1	0.630529	0.93211
107467	147176	Control.hip_hand	EOLA2	0.435872	0.898072
107468	147177	Control.hip_hand	EOMES	0.035463	0.869179
107469	147178	Control.hip_hand	EP300	0.853428	1.04696
107470	147179	Control.hip_hand	EP300-AS1	0.14314	1.44439
107471	147180	Control.hip_hand	EP400	0.165494	0.954898
107472	147181	Control.hip_hand	EP400P1	0.630529	0.877894
107473	147182	Control.hip_hand	EPAS1	0.911797	0.961587
107474	147183	Control.hip_hand	EPB41	0.684211	1.08799
107475	147184	Control.hip_hand	EPB41L1	0.435872	0.908315
107476	147185	Control.hip_hand	EPB41L2	0.075256	0.757907
107477	147186	Control.hip_hand	EPB41L3	0.105122	0.633
107478	147187	Control.hip_hand	EPB41L4A	0.481251	1.69967
107479	147188	Control.hip_hand	EPB41L4A-AS1	0.795936	1.02886
107480	147189	Control.hip_hand	EPB41L4A-DT	0.518947	0.923406
107481	147190	Control.hip_hand	EPB41L4B	0.14314	0.735443
107482	147191	Control.hip_hand	EPB41L5	0.684211	0.984711
107483	147193	Control.hip_hand	EPC1	0.911797	1.00479
107484	147194	Control.hip_hand	EPC2	0.684211	0.983797
107485	147195	Control.hip_hand	EPCAM	0.123005	0.742787
107486	147196	Control.hip_hand	EPCAM-DT	0.503631	0.915239
107487	147197	Control.hip_hand	EPDR1	0.578742	1.15634
107488	147198	Control.hip_hand	EPG5	0.528849	0.944919
107489	147199	Control.hip_hand	EPGN	0.352681	1.605
107490	147200	Control.hip_hand	EPHA1	0.969195	0.930382
107491	147201	Control.hip_hand	EPHA1-AS1	0.649036	0.998878
107492	147202	Control.hip_hand	EPHA10	0.0778725	0.769112
107493	147203	Control.hip_hand	EPHA2	0.481251	1.09667
107494	147204	Control.hip_hand	EPHA3	0.684211	0.751192
107495	147205	Control.hip_hand	EPHA4	0.435872	0.76486
107496	147206	Control.hip_hand	EPHA5	0.00388621	3.16685
107497	147207	Control.hip_hand	EPHA5-AS1	0.0237266	2.23041
107498	147208	Control.hip_hand	EPHA6	0.153041	1.69945
107499	147209	Control.hip_hand	EPHA7	0.0146896	2.89939
107500	147211	Control.hip_hand	EPHB1	0.970512	0.961305
107501	147212	Control.hip_hand	EPHB2	0.000725281	0.426122
107502	147213	Control.hip_hand	EPHB3	0.684211	0.888148
107503	147214	Control.hip_hand	EPHB4	0.352681	0.904696
107504	147215	Control.hip_hand	EPHB6	0.123005	0.608169
107505	147216	Control.hip_hand	EPHX1	0.630529	1.06893
107506	147217	Control.hip_hand	EPHX2	0.247451	0.822639
107507	147218	Control.hip_hand	EPHX3	0.656877	0.783411
107508	147219	Control.hip_hand	EPHX4	0.288099	1.60738
107509	147220	Control.hip_hand	EPM2A	0.393048	1.12911
107510	147221	Control.hip_hand	EPM2AIP1	0.970512	0.967758
107511	147222	Control.hip_hand	EPN1	1	0.982078
107512	147223	Control.hip_hand	EPN2	0.853428	1.01826
107513	147225	Control.hip_hand	EPN2-IT1	0.765227	1.07186
107514	147226	Control.hip_hand	EPN3	0.330464	1.18144
107515	147227	Control.hip_hand	EPO	0.584249	0.91677
107516	147228	Control.hip_hand	EPOP	0.0432571	0.660822
107517	147229	Control.hip_hand	EPOR	0.739364	1.11648
107518	147232	Control.hip_hand	EPPK1	0.279861	0.795921
107519	147233	Control.hip_hand	EPRS1	0.481251	0.903499
107520	147234	Control.hip_hand	EPS15	0.14314	1.12704
107521	147235	Control.hip_hand	EPS15L1	0.247451	1.0378
107522	147236	Control.hip_hand	EPS8	0.393048	1.10224
107523	147237	Control.hip_hand	EPS8L1	0.684211	0.942273
107524	147238	Control.hip_hand	EPS8L2	0.190316	1.162
107525	147240	Control.hip_hand	EPSTI1	0.352681	0.788958
107526	147242	Control.hip_hand	EPYC	0.728051	0.800063
107527	147244	Control.hip_hand	ERAL1	0.279861	0.902173
107528	147245	Control.hip_hand	ERAP1	0.795936	0.940534
107529	147246	Control.hip_hand	ERAP2	0.911797	0.952928
107530	147247	Control.hip_hand	ERAS	0.168078	1.29901
107531	147248	Control.hip_hand	ERBB2	0.970512	0.96592
107532	147249	Control.hip_hand	ERBB3	0.0524259	1.60875
107533	147250	Control.hip_hand	ERBB4	0.0524259	3.43878
107534	147251	Control.hip_hand	ERBIN	0.190316	0.886082
107535	147252	Control.hip_hand	ERC1	0.279861	1.03637
107536	147253	Control.hip_hand	ERC2	0.0215488	0.629031
107537	147255	Control.hip_hand	ERCC1	0.739364	0.973595
107538	147256	Control.hip_hand	ERCC2	0.165494	0.811507
107539	147257	Control.hip_hand	ERCC3	0.190316	1.05922
107540	147258	Control.hip_hand	ERCC4	0.911797	0.98722
107541	147259	Control.hip_hand	ERCC5	0.481251	1.12076
107542	147260	Control.hip_hand	ERCC6	0.165494	0.82492
107543	147261	Control.hip_hand	ERCC6L	0.911797	1.02996
107544	147262	Control.hip_hand	ERCC6L2	0.481251	1.03977
107545	147263	Control.hip_hand	ERCC8	0.393048	0.919182
107546	147264	Control.hip_hand	EREG	0.217563	0.899758
107547	147265	Control.hip_hand	ERF	1	0.997545
107548	147266	Control.hip_hand	ERFE	0.684211	1.05298
107549	147267	Control.hip_hand	ERFL	0.970512	1.19235
107550	147268	Control.hip_hand	ERG	0.393048	0.753418
107551	147269	Control.hip_hand	ERG28	0.578742	0.979061
107552	147270	Control.hip_hand	ERGIC1	0.0892096	1.11365
107553	147271	Control.hip_hand	ERGIC2	0.165494	1.07669
107554	147272	Control.hip_hand	ERGIC3	0.247451	0.907666
107555	147273	Control.hip_hand	ERH	0.190316	0.924468
107556	147274	Control.hip_hand	ERI1	0.578742	1.07442
107557	147275	Control.hip_hand	ERI2	0.795936	0.992942
107558	147276	Control.hip_hand	ERI3	0.481251	0.948728
107559	147277	Control.hip_hand	ERI3-IT1	0.733634	0.891048
107560	147278	Control.hip_hand	ERICH1	0.684211	1.01026
107561	147279	Control.hip_hand	ERICH2	0.393048	0.788493
107562	147280	Control.hip_hand	ERICH3	1	0.999769
107563	147282	Control.hip_hand	ERICH4	0.36812	1.10024
107564	147283	Control.hip_hand	ERICH5	0.314999	0.78223
107565	147284	Control.hip_hand	ERICH6	0.836116	0.998774
107566	147285	Control.hip_hand	ERICH6-AS1	0.165494	1.18255
107567	147287	Control.hip_hand	ERLEC1	0.352681	1.14161
107568	147288	Control.hip_hand	ERLIN1	0.970512	0.993081
107569	147289	Control.hip_hand	ERLIN2	0.630529	0.956982
107570	147291	Control.hip_hand	ERMAP	1	0.978149
107571	147292	Control.hip_hand	ERMARD	0.911797	1.0093
107572	147293	Control.hip_hand	ERMN	0.970512	1.39484
107573	147294	Control.hip_hand	ERMP1	0.578742	0.97151
107574	147295	Control.hip_hand	ERN1	1	1.18108
107575	147296	Control.hip_hand	ERN2	0.639358	1.18146
107576	147297	Control.hip_hand	ERO1A	0.075256	1.19118
107577	147298	Control.hip_hand	ERO1B	0.279861	0.844166
107578	147299	Control.hip_hand	ERP27	0.36812	1.0998
107579	147300	Control.hip_hand	ERP29	0.247451	0.936862
107580	147301	Control.hip_hand	ERP44	0.528849	0.955516
107581	147302	Control.hip_hand	ERRFI1	0.528849	1.4108
107582	147303	Control.hip_hand	ERV3-1	0.911797	0.900026
107583	147304	Control.hip_hand	ERV3-1-ZNF117	0.788602	0.929645
107584	147307	Control.hip_hand	ERVK13-1	0.352681	0.884991
107585	147308	Control.hip_hand	ERVK3-1	0.528849	1.04894
107586	147309	Control.hip_hand	ERVMER34-1	0.853428	1.13542
107587	147310	Control.hip_hand	ERVV-1	1	1.09087
107588	147313	Control.hip_hand	ESAM	0.45151	1.1256
107589	147314	Control.hip_hand	ESCO1	0.578742	1.10261
107590	147315	Control.hip_hand	ESCO2	0.165494	1.29806
107591	147316	Control.hip_hand	ESD	0.578742	1.03514
107592	147317	Control.hip_hand	ESF1	0.684211	0.939064
107593	147318	Control.hip_hand	ESM1	0.0892096	1.98568
107594	147319	Control.hip_hand	ESPL1	0.481251	0.881821
107595	147320	Control.hip_hand	ESPN	0.871151	0.999824
107596	147321	Control.hip_hand	ESPNL	0.853428	1.01605
107597	147323	Control.hip_hand	ESR1	0.352681	1.2791
107598	147324	Control.hip_hand	ESR2	0.0362054	2.07831
107599	147325	Control.hip_hand	ESRG	0.0349831	2.79657
107600	147326	Control.hip_hand	ESRP1	0.36812	1.10005
107601	147327	Control.hip_hand	ESRP2	0.528849	0.775708
107602	147328	Control.hip_hand	ESRRA	0.123005	1.1208
107603	147329	Control.hip_hand	ESRRB	0.505896	0.82342
107604	147330	Control.hip_hand	ESRRG	0.36812	1.10146
107605	147331	Control.hip_hand	ESS2	0.578742	1.0257
107606	147333	Control.hip_hand	ESYT1	0.911797	1.04404
107607	147334	Control.hip_hand	ESYT2	0.123005	1.16384
107608	147335	Control.hip_hand	ESYT3	0.630529	0.831874
107609	147336	Control.hip_hand	ETAA1	0.970512	0.978648
107610	147340	Control.hip_hand	ETF1	0.481251	0.941943
107611	147341	Control.hip_hand	ETFA	0.481251	1.04836
107612	147342	Control.hip_hand	ETFB	0.795936	1.04659
107613	147343	Control.hip_hand	ETFBKMT	0.279861	1.12437
107614	147344	Control.hip_hand	ETFDH	0.578742	1.04337
107615	147345	Control.hip_hand	ETFRF1	1	1.01288
107616	147346	Control.hip_hand	ETHE1	0.217563	1.15311
107617	147347	Control.hip_hand	ETNK1	0.0892096	1.22714
107618	147348	Control.hip_hand	ETNK2	0.00388621	0.329262
107619	147349	Control.hip_hand	ETNPPL	0.36812	1.1
107620	147350	Control.hip_hand	ETS1	0.911797	1.15956
107621	147352	Control.hip_hand	ETS2	0.075256	0.735748
107622	147353	Control.hip_hand	ETV1	0.123005	1.50614
107623	147354	Control.hip_hand	ETV2	0.481251	1.05331
107624	147355	Control.hip_hand	ETV3	0.911797	1.08539
107625	147356	Control.hip_hand	ETV3L	0.836116	1.8246
107626	147357	Control.hip_hand	ETV4	0.970512	1.02565
107627	147358	Control.hip_hand	ETV5	0.578742	1.10987
107628	147359	Control.hip_hand	ETV6	0.684211	0.999528
107629	147360	Control.hip_hand	ETV7	0.0892096	0.68616
107630	147361	Control.hip_hand	EVA1A	0.0630128	0.918361
107631	147362	Control.hip_hand	EVA1B	0.314999	1.05607
107632	147363	Control.hip_hand	EVA1C	0.911797	1.1093
107633	147365	Control.hip_hand	EVC	0.435872	1.03058
107634	147366	Control.hip_hand	EVC2	0.795936	0.954592
107635	147367	Control.hip_hand	EVI2A	0.435872	0.982366
107636	147368	Control.hip_hand	EVI2B	0.911797	1.04213
107637	147369	Control.hip_hand	EVI5	0.970512	1.09061
107638	147370	Control.hip_hand	EVI5L	0.0630128	1.10098
107639	147371	Control.hip_hand	EVL	0.0630128	0.822222
107640	147372	Control.hip_hand	EVPL	0.901221	0.566465
107641	147373	Control.hip_hand	EVPLL	0.584249	0.916705
107642	147374	Control.hip_hand	EVX1	0.670405	1.09096
107643	147376	Control.hip_hand	EVX2	0.0778725	0.624358
107644	147377	Control.hip_hand	EWSAT1	0.956883	1.00007
107645	147378	Control.hip_hand	EWSR1	0.739364	0.936233
107646	147379	Control.hip_hand	EXD1	0.168078	1.20025
107647	147380	Control.hip_hand	EXD2	0.739364	0.93832
107648	147381	Control.hip_hand	EXD3	0.795936	1.08501
107649	147382	Control.hip_hand	EXO1	0.190316	1.33229
107650	147383	Control.hip_hand	EXO5	0.314999	1.11268
107651	147384	Control.hip_hand	EXOC1	0.314999	1.08778
107652	147386	Control.hip_hand	EXOC2	0.970512	0.993599
107653	147387	Control.hip_hand	EXOC3	0.314999	0.933869
107654	147388	Control.hip_hand	EXOC3-AS1	0.630529	0.919568
107655	147389	Control.hip_hand	EXOC3L1	0.670405	0.916756
107656	147390	Control.hip_hand	EXOC3L2	0.654826	0.542334
107657	147391	Control.hip_hand	EXOC3L4	1	1.00002
107658	147392	Control.hip_hand	EXOC4	0.393048	1.11932
107659	147393	Control.hip_hand	EXOC5	0.0892096	1.10229
107660	147394	Control.hip_hand	EXOC6	0.14314	0.824783
107661	147395	Control.hip_hand	EXOC6B	0.435872	1.08639
107662	147396	Control.hip_hand	EXOC7	0.630529	0.942638
107663	147397	Control.hip_hand	EXOC8	0.528849	1.07046
107664	147398	Control.hip_hand	EXOG	0.630529	0.935731
107665	147399	Control.hip_hand	EXOSC1	1	1.00021
107666	147400	Control.hip_hand	EXOSC10	0.795936	0.992084
107667	147401	Control.hip_hand	EXOSC10-AS1	0.684211	0.880885
107668	147402	Control.hip_hand	EXOSC2	0.247451	0.877533
107669	147403	Control.hip_hand	EXOSC3	0.630529	0.948385
107670	147404	Control.hip_hand	EXOSC4	0.684211	0.982385
107671	147405	Control.hip_hand	EXOSC5	0.911797	0.983795
107672	147406	Control.hip_hand	EXOSC6	0.279861	0.906856
107673	147407	Control.hip_hand	EXOSC7	0.684211	0.944427
107674	147408	Control.hip_hand	EXOSC8	0.853428	0.962638
107675	147409	Control.hip_hand	EXOSC9	0.970512	0.955305
107676	147410	Control.hip_hand	EXPH5	0.190316	0.745744
107677	147411	Control.hip_hand	EXT1	0.393048	0.932708
107678	147412	Control.hip_hand	EXT2	0.739364	0.956707
107679	147413	Control.hip_hand	EXTL1	0.481251	1.18555
107680	147414	Control.hip_hand	EXTL2	0.970512	1.05496
107681	147415	Control.hip_hand	EXTL3	0.630529	1.0171
107682	147416	Control.hip_hand	EXTL3-AS1	0.169183	0.750038
107683	147417	Control.hip_hand	EYA1	0.0146896	2.69898
107684	147418	Control.hip_hand	EYA2	0.0146896	2.11721
107685	147419	Control.hip_hand	EYA3	0.481251	1.01883
107686	147420	Control.hip_hand	EYA4	0.00150469	2.63632
107687	147421	Control.hip_hand	EYS	0.925747	1.21267
107688	147422	Control.hip_hand	EZH1	0.190316	1.12013
107689	147423	Control.hip_hand	EZH2	0.352681	0.873989
107690	147424	Control.hip_hand	EZHIP	0.670405	0.999468
107691	147425	Control.hip_hand	EZR	0.0185434	0.659897
107692	147426	Control.hip_hand	EZR-AS1	0.36812	1.09936
107693	147427	Control.hip_hand	F10	0.443631	1.20067
107694	147428	Control.hip_hand	F10-AS1	0.36812	1.20039
107695	147429	Control.hip_hand	F11	0.584249	1.21906
107696	147430	Control.hip_hand	F11-AS1	0.0149314	0.510059
107697	147431	Control.hip_hand	F11R	0.123005	2.33928
107698	147432	Control.hip_hand	F12	0.578742	1.06604
107699	147433	Control.hip_hand	F13A1	0.0836967	0.399836
107700	147434	Control.hip_hand	F13B	0.36812	0.909001
107701	147435	Control.hip_hand	F2	0.584249	0.84606
107702	147436	Control.hip_hand	F2R	0.314999	0.826307
107703	147437	Control.hip_hand	F2RL1	0.853428	1.33377
107704	147438	Control.hip_hand	F2RL2	0.105122	0.572392
107705	147439	Control.hip_hand	F2RL3	0.964626	0.999966
107706	147440	Control.hip_hand	F3	0.481251	1.05773
107707	147441	Control.hip_hand	F5	0.649036	0.739843
107708	147442	Control.hip_hand	F7	0.898163	0.94499
107709	147443	Control.hip_hand	F8	0.795936	1.02205
107710	147444	Control.hip_hand	F8A1	0.528849	0.971714
107711	147448	Control.hip_hand	FA2H	0.36812	1.09997
107712	147449	Control.hip_hand	FAAH	0.075256	0.794751
107713	147450	Control.hip_hand	FAAH2	0.689786	0.972806
107714	147451	Control.hip_hand	FAAHP1	0.240613	0.784851
107715	147452	Control.hip_hand	FAAP100	0.165494	0.867359
107716	147453	Control.hip_hand	FAAP20	0.911797	0.967269
107717	147454	Control.hip_hand	FAAP24	0.14314	1.1555
107718	147458	Control.hip_hand	FABP3	0.970512	1.49156
107719	147459	Control.hip_hand	FABP4	1	0.982913
107720	147460	Control.hip_hand	FABP5	0.0630128	1.28692
107721	147461	Control.hip_hand	FABP5P3	0.283824	0.751338
107722	147465	Control.hip_hand	FADD	0.393048	1.04688
107723	147466	Control.hip_hand	FADS1	0.739364	1.06578
107724	147467	Control.hip_hand	FADS2	0.630529	0.930824
107725	147468	Control.hip_hand	FADS3	0.630529	0.932644
107726	147470	Control.hip_hand	FAF1	0.190316	1.06807
107727	147471	Control.hip_hand	FAF2	0.739364	0.995772
107728	147472	Control.hip_hand	FAH	0.481251	0.925934
107729	147473	Control.hip_hand	FAHD1	0.0892096	1.1336
107730	147474	Control.hip_hand	FAHD2A	0.393048	0.912763
107731	147475	Control.hip_hand	FAHD2B	0.0114962	0.587419
107732	147476	Control.hip_hand	FAHD2CP	0.393048	1.10379
107733	147477	Control.hip_hand	FAIM	0.190316	0.877614
107734	147478	Control.hip_hand	FAIM2	0.075256	0.47674
107735	147479	Control.hip_hand	FALEC	0.145519	1.25073
107736	147480	Control.hip_hand	FAM102A	0.00684146	1.37769
107737	147481	Control.hip_hand	FAM102B	0.970512	1.00635
107738	147482	Control.hip_hand	FAM104A	0.795936	0.982868
107739	147483	Control.hip_hand	FAM104B	0.853428	0.975519
107740	147484	Control.hip_hand	FAM106A	0.739364	0.837064
107741	147485	Control.hip_hand	FAM106B	0.393048	1.29225
107742	147486	Control.hip_hand	FAM106C	0.119824	1.67099
107743	147487	Control.hip_hand	FAM107A	0.970512	0.96246
107744	147488	Control.hip_hand	FAM107B	0.853428	1.14871
107745	147489	Control.hip_hand	FAM110A	0.853428	0.942063
107746	147490	Control.hip_hand	FAM110B	0.739364	1.02479
107747	147491	Control.hip_hand	FAM110C	0.503631	0.845816
107748	147492	Control.hip_hand	FAM110D	0.36812	1.0997
107749	147493	Control.hip_hand	FAM111A	0.190316	1.24199
107750	147494	Control.hip_hand	FAM111A-DT	0.970512	0.999278
107751	147495	Control.hip_hand	FAM111B	0.352681	1.37451
107752	147496	Control.hip_hand	FAM114A1	0.970512	0.968995
107753	147497	Control.hip_hand	FAM114A2	0.435872	0.908845
107754	147498	Control.hip_hand	FAM117A	0.684211	1.16214
107755	147499	Control.hip_hand	FAM117B	0.739364	1.07949
107756	147500	Control.hip_hand	FAM118A	0.393048	1.01266
107757	147501	Control.hip_hand	FAM118B	0.314999	1.07524
107758	147502	Control.hip_hand	FAM120A	0.739364	0.958369
107759	147503	Control.hip_hand	FAM120AOS	0.578742	0.907334
107760	147504	Control.hip_hand	FAM120B	0.165494	0.896628
107761	147505	Control.hip_hand	FAM120C	0.739364	0.90382
107762	147506	Control.hip_hand	FAM122A	0.630529	0.932048
107763	147507	Control.hip_hand	FAM122B	0.739364	0.952222
107764	147508	Control.hip_hand	FAM122C	0.853428	1.01092
107765	147509	Control.hip_hand	FAM124A	0.190316	0.822274
107766	147510	Control.hip_hand	FAM124B	0.0449581	1.75029
107767	147511	Control.hip_hand	FAM126A	0.795936	0.916168
107768	147512	Control.hip_hand	FAM126B	0.279861	0.944687
107769	147513	Control.hip_hand	FAM131A	0.739364	1.09221
107770	147514	Control.hip_hand	FAM131B	0.14314	0.676014
107771	147515	Control.hip_hand	FAM131C	0.00208924	1.77705
107772	147516	Control.hip_hand	FAM133A	0.970512	0.958251
107773	147517	Control.hip_hand	FAM133B	0.795936	0.954535
107774	147518	Control.hip_hand	FAM133CP	0.818229	0.920031
107775	147519	Control.hip_hand	FAM133DP	0.795936	1.00387
107776	147520	Control.hip_hand	FAM135A	0.630529	0.939717
107777	147522	Control.hip_hand	FAM135B	0.297091	3.25568
107778	147523	Control.hip_hand	FAM136A	0.528849	0.942947
107779	147530	Control.hip_hand	FAM13A	0.630529	1.0568
107780	147531	Control.hip_hand	FAM13A-AS1	0.911797	0.947903
107781	147532	Control.hip_hand	FAM13B	0.853428	0.999529
107782	147533	Control.hip_hand	FAM13C	0.528849	1.31016
107783	147534	Control.hip_hand	FAM149A	0.684211	1.09981
107784	147535	Control.hip_hand	FAM149B1	0.853428	0.990218
107785	147536	Control.hip_hand	FAM151A	0.36812	0.908946
107786	147537	Control.hip_hand	FAM151B	0.970512	0.945307
107787	147538	Control.hip_hand	FAM153A	0.36812	0.833183
107788	147540	Control.hip_hand	FAM153CP	0.36812	1.09327
107789	147541	Control.hip_hand	FAM155A	0.0232306	1.88023
107790	147542	Control.hip_hand	FAM155A-IT1	0.881536	1.0767
107791	147543	Control.hip_hand	FAM155B	1	1.07668
107792	147544	Control.hip_hand	FAM156A	0.879784	0.87836
107793	147545	Control.hip_hand	FAM156B	0.0630128	0.770326
107794	147546	Control.hip_hand	FAM157A	0.481251	1.30316
107795	147547	Control.hip_hand	FAM157B	0.684211	1.20605
107796	147548	Control.hip_hand	FAM157C	1	0.925875
107797	147549	Control.hip_hand	FAM160A1	0.435872	1.01252
107798	147550	Control.hip_hand	FAM160A2	0.123005	0.888139
107799	147551	Control.hip_hand	FAM160B1	0.853428	1.00882
107800	147552	Control.hip_hand	FAM160B2	0.795936	0.996271
107801	147553	Control.hip_hand	FAM161A	0.190316	1.20254
107802	147554	Control.hip_hand	FAM161B	0.528849	1.06233
107803	147555	Control.hip_hand	FAM162A	0.481251	1.01557
107804	147556	Control.hip_hand	FAM162B	0.709628	0.819974
107805	147557	Control.hip_hand	FAM163A	0.36812	0.909136
107806	147559	Control.hip_hand	FAM166A	0.168078	1.20033
107807	147560	Control.hip_hand	FAM166B	0.62566	0.918305
107808	147561	Control.hip_hand	FAM166C	1	1.00143
107809	147562	Control.hip_hand	FAM167A	0.393048	0.801523
107810	147564	Control.hip_hand	FAM167B	0.739364	1.21409
107811	147565	Control.hip_hand	FAM168A	0.435872	0.957518
107812	147566	Control.hip_hand	FAM168B	0.630529	1.00355
107813	147567	Control.hip_hand	FAM169A	0.314999	1.40863
107814	147568	Control.hip_hand	FAM169B	1	0.999882
107815	147570	Control.hip_hand	FAM170B	0.279559	1.27329
107816	147572	Control.hip_hand	FAM171A1	0.0288056	0.799656
107817	147573	Control.hip_hand	FAM171A2	0.0432571	1.38106
107818	147574	Control.hip_hand	FAM171B	0.393048	1.32972
107819	147575	Control.hip_hand	FAM172A	0.528849	0.988709
107820	147577	Control.hip_hand	FAM174A	0.14314	1.12664
107821	147578	Control.hip_hand	FAM174B	0.035463	0.814268
107822	147579	Control.hip_hand	FAM174C	0.970512	1.03281
107823	147580	Control.hip_hand	FAM177A1	0.795936	1.01367
107824	147581	Control.hip_hand	FAM177B	0.168078	0.816299
107825	147582	Control.hip_hand	FAM178B	0.035463	1.69647
107826	147583	Control.hip_hand	FAM180A	0.035463	1.39709
107827	147584	Control.hip_hand	FAM180B	0.348659	1.75044
107828	147587	Control.hip_hand	FAM181B	0.0967973	0.719727
107829	147588	Control.hip_hand	FAM182A	0.0898317	0.635718
107830	147589	Control.hip_hand	FAM182B	0.159191	1.21472
107831	147590	Control.hip_hand	FAM183A	0.584249	1.09265
107832	147591	Control.hip_hand	FAM183BP	1	1.00007
107833	147592	Control.hip_hand	FAM184A	0.314999	1.17419
107834	147593	Control.hip_hand	FAM184B	0.040489	0.176809
107835	147594	Control.hip_hand	FAM185A	0.911797	0.972663
107836	147595	Control.hip_hand	FAM185BP	0.795936	0.853119
107837	147597	Control.hip_hand	FAM186B	0.217563	1.62828
107838	147600	Control.hip_hand	FAM189A1	0.630529	0.805023
107839	147601	Control.hip_hand	FAM189A2	0.969805	0.727959
107840	147602	Control.hip_hand	FAM189B	0.528849	1.05091
107841	147603	Control.hip_hand	FAM193A	0.0630128	0.898866
107842	147604	Control.hip_hand	FAM193B	0.528849	0.942209
107843	147613	Control.hip_hand	FAM198B-AS1	0.226301	1.51399
107844	147614	Control.hip_hand	FAM199X	0.352681	1.04069
107845	147615	Control.hip_hand	FAM200A	0.435872	1.06578
107846	147616	Control.hip_hand	FAM200B	0.352681	0.910589
107847	147617	Control.hip_hand	FAM201A	0.09616	1.50182
107848	147618	Control.hip_hand	FAM201B	0.00413999	2.58452
107849	147619	Control.hip_hand	FAM204A	0.739364	0.98287
107850	147623	Control.hip_hand	FAM207A	0.165494	0.867955
107851	147624	Control.hip_hand	FAM209A	0.584249	1.09318
107852	147625	Control.hip_hand	FAM209B	0.284659	1.24384
107853	147626	Control.hip_hand	FAM20A	0.14314	0.771898
107854	147627	Control.hip_hand	FAM20B	0.528849	1.08208
107855	147628	Control.hip_hand	FAM20C	0.578742	0.941546
107856	147629	Control.hip_hand	FAM210A	0.970512	1.01411
107857	147630	Control.hip_hand	FAM210B	0.970512	0.970373
107858	147631	Control.hip_hand	FAM214A	0.0432571	1.22826
107859	147632	Control.hip_hand	FAM214B	0.000725281	1.37686
107860	147633	Control.hip_hand	FAM215A	0.36812	0.909081
107861	147634	Control.hip_hand	FAM216A	0.0185434	0.799276
107862	147635	Control.hip_hand	FAM216B	0.36812	1.09978
107863	147637	Control.hip_hand	FAM217B	0.217563	1.12892
107864	147638	Control.hip_hand	FAM218A	0.630529	0.748051
107865	147639	Control.hip_hand	FAM219A	0.190316	1.12454
107866	147640	Control.hip_hand	FAM219B	0.393048	1.02786
107867	147641	Control.hip_hand	FAM21EP	0.105122	1.27253
107868	147642	Control.hip_hand	FAM220A	0.0524259	0.87062
107869	147643	Control.hip_hand	FAM221A	0.352681	1.12185
107870	147645	Control.hip_hand	FAM222A	0.970512	0.941454
107871	147646	Control.hip_hand	FAM222A-AS1	0.0755823	0.668085
107872	147647	Control.hip_hand	FAM222B	0.190316	1.12101
107873	147648	Control.hip_hand	FAM223A	0.362081	1.17387
107874	147649	Control.hip_hand	FAM223B	0.176491	1.21135
107875	147650	Control.hip_hand	FAM224A	0.36812	0.90953
107876	147652	Control.hip_hand	FAM225A	0.14314	1.33079
107877	147653	Control.hip_hand	FAM225B	0.739364	1.14775
107878	147654	Control.hip_hand	FAM226A	0.36812	0.908773
107879	147656	Control.hip_hand	FAM227A	0.0114962	0.685401
107880	147657	Control.hip_hand	FAM227B	0.853428	0.987196
107881	147658	Control.hip_hand	FAM228A	0.435872	0.927891
107882	147659	Control.hip_hand	FAM228B	0.435872	1.11519
107883	147660	Control.hip_hand	FAM229A	0.528849	0.862904
107884	147661	Control.hip_hand	FAM229B	0.795936	0.97924
107885	147670	Control.hip_hand	FAM230I	0.36812	0.909251
107886	147672	Control.hip_hand	FAM234A	0.739364	0.988166
107887	147673	Control.hip_hand	FAM234B	0.247451	1.16209
107888	147679	Control.hip_hand	FAM238A	0.881536	0.926197
107889	147680	Control.hip_hand	FAM238B	0.234266	0.845554
107890	147681	Control.hip_hand	FAM238C	0.684211	1.10141
107891	147682	Control.hip_hand	FAM239A	0.677471	0.891657
107892	147683	Control.hip_hand	FAM239B	0.352681	1.50833
107893	147684	Control.hip_hand	FAM240A	0.649036	1.03987
107894	147685	Control.hip_hand	FAM241A	0.795936	1.0792
107895	147686	Control.hip_hand	FAM241B	0.165494	0.92153
107896	147693	Control.hip_hand	FAM24B	0.0432571	1.46743
107897	147694	Control.hip_hand	FAM24B-CUZD1	0.426659	1.32985
107898	147700	Control.hip_hand	FAM27B	0.105122	1.91209
107899	147701	Control.hip_hand	FAM27C	0.36812	0.832828
107900	147702	Control.hip_hand	FAM27E2	0.450885	0.614341
107901	147703	Control.hip_hand	FAM27E3	0.190316	1.44898
107902	147707	Control.hip_hand	FAM32A	0.481251	1.05531
107903	147708	Control.hip_hand	FAM3A	0.247451	0.866253
107904	147709	Control.hip_hand	FAM3B	0.36812	1.10362
107905	147710	Control.hip_hand	FAM3C	0.0432571	1.28944
107906	147711	Control.hip_hand	FAM3D	0.503631	1.18214
107907	147712	Control.hip_hand	FAM3D-AS1	0.279559	1.18144
107908	147715	Control.hip_hand	FAM41C	0.705351	0.829055
107909	147716	Control.hip_hand	FAM43A	0.247451	1.34958
107910	147717	Control.hip_hand	FAM43B	0.00519604	0.402945
107911	147720	Control.hip_hand	FAM47C	0.36812	0.908993
107912	147721	Control.hip_hand	FAM47E	0.596563	0.802131
107913	147722	Control.hip_hand	FAM47E-STBD1	0.907768	0.851569
107914	147723	Control.hip_hand	FAM49A	0.247451	1.83316
107915	147724	Control.hip_hand	FAM49B	0.123005	0.884131
107916	147725	Control.hip_hand	FAM50A	0.393048	1.06593
107917	147726	Control.hip_hand	FAM50B	0.217563	0.892899
107918	147727	Control.hip_hand	FAM53A	0.352681	1.12202
107919	147728	Control.hip_hand	FAM53B	0.853428	0.97505
107920	147730	Control.hip_hand	FAM53C	0.528849	1.0825
107921	147731	Control.hip_hand	FAM66A	0.319299	0.868287
107922	147732	Control.hip_hand	FAM66B	0.528849	0.834135
107923	147733	Control.hip_hand	FAM66C	0.314999	0.753539
107924	147734	Control.hip_hand	FAM66D	0.970512	0.875005
107925	147735	Control.hip_hand	FAM66E	0.564248	0.830601
107926	147740	Control.hip_hand	FAM71E1	0.630529	1.09334
107927	147741	Control.hip_hand	FAM71E2	0.0403315	0.733003
107928	147742	Control.hip_hand	FAM71F1	0.190316	1.10908
107929	147743	Control.hip_hand	FAM71F2	0.435872	1.1376
107930	147744	Control.hip_hand	FAM72A	0.853428	0.939137
107931	147745	Control.hip_hand	FAM72B	0.853428	0.952744
107932	147746	Control.hip_hand	FAM72C	0.528849	0.813115
107933	147747	Control.hip_hand	FAM72D	0.911797	1.00895
107934	147753	Control.hip_hand	FAM76A	0.630529	1.09711
107935	147754	Control.hip_hand	FAM76B	0.911797	1.04217
107936	147755	Control.hip_hand	FAM78A	0.105122	0.785359
107937	147756	Control.hip_hand	FAM78B	0.0892096	1.41994
107938	147757	Control.hip_hand	FAM81A	0.0524259	1.96865
107939	147759	Control.hip_hand	FAM83A	0.168078	1.27754
107940	147761	Control.hip_hand	FAM83B	0.824511	1.12354
107941	147762	Control.hip_hand	FAM83C	0.595314	1.02558
107942	147763	Control.hip_hand	FAM83C-AS1	0.36812	0.910632
107943	147764	Control.hip_hand	FAM83D	0.0630128	0.606264
107944	147765	Control.hip_hand	FAM83E	0.608242	1.07162
107945	147767	Control.hip_hand	FAM83G	0.314999	0.829044
107946	147768	Control.hip_hand	FAM83H	0.0185434	0.706534
107947	147769	Control.hip_hand	FAM83H-AS1	0.0892096	0.675589
107948	147770	Control.hip_hand	FAM85A	0.074562	1.68626
107949	147771	Control.hip_hand	FAM85B	0.450885	1.17448
107950	147772	Control.hip_hand	FAM86B1	0.435872	0.840501
107951	147773	Control.hip_hand	FAM86B2	0.14314	0.760867
107952	147774	Control.hip_hand	FAM86B3P	0.075256	0.735281
107953	147775	Control.hip_hand	FAM86C1	0.314999	0.89089
107954	147776	Control.hip_hand	FAM86C2P	0.217563	0.826619
107955	147777	Control.hip_hand	FAM86DP	0.911797	1.12297
107956	147778	Control.hip_hand	FAM86EP	0.0524259	0.764664
107957	147779	Control.hip_hand	FAM86FP	0.911797	0.923586
107958	147780	Control.hip_hand	FAM86HP	0.578742	0.905596
107959	147781	Control.hip_hand	FAM86JP	0.0146896	0.617537
107960	147782	Control.hip_hand	FAM87A	0.14314	1.85293
107961	147783	Control.hip_hand	FAM87B	0.00208924	2.31841
107962	147784	Control.hip_hand	FAM89A	0.630529	1.12768
107963	147785	Control.hip_hand	FAM89B	0.393048	1.10453
107964	147786	Control.hip_hand	FAM8A1	0.578742	1.00497
107965	147787	Control.hip_hand	FAM90A1	0.795936	0.979207
107966	147789	Control.hip_hand	FAM90A25P	0.564248	0.693115
107967	147792	Control.hip_hand	FAM90A2P	0.728051	0.977729
107968	147793	Control.hip_hand	FAM90A7P	0.36812	1.09721
107969	147794	Control.hip_hand	FAM91A1	0.528849	1.02524
107970	147795	Control.hip_hand	FAM92A	0.684211	1.03001
107971	147797	Control.hip_hand	FAM92B	0.330464	0.816062
107972	147799	Control.hip_hand	FAM95B1	0.456203	1.33985
107973	147800	Control.hip_hand	FAM95C	0.0802767	1.46722
107974	147801	Control.hip_hand	FAM98A	0.435872	0.843619
107975	147802	Control.hip_hand	FAM98B	0.190316	0.878662
107976	147803	Control.hip_hand	FAM98C	0.853428	1.0174
107977	147809	Control.hip_hand	FAN1	0.684211	0.946271
107978	147810	Control.hip_hand	FANCA	0.393048	1.10503
107979	147811	Control.hip_hand	FANCB	0.684211	0.901017
107980	147812	Control.hip_hand	FANCC	0.853428	0.966244
107981	147813	Control.hip_hand	FANCD2	0.853428	0.993589
107982	147815	Control.hip_hand	FANCE	0.578742	1.07363
107983	147816	Control.hip_hand	FANCF	0.684211	0.94117
107984	147817	Control.hip_hand	FANCG	0.279861	1.12331
107985	147818	Control.hip_hand	FANCI	0.630529	1.05812
107986	147819	Control.hip_hand	FANCL	0.352681	1.10997
107987	147820	Control.hip_hand	FANCM	0.578742	1.04151
107988	147821	Control.hip_hand	FANK1	0.739364	0.991468
107989	147823	Control.hip_hand	FAP	0.123005	1.30295
107990	147824	Control.hip_hand	FAR1	0.578742	1.0386
107991	147825	Control.hip_hand	FAR2	1	0.985263
107992	147826	Control.hip_hand	FAR2P1	0.36812	0.908887
107993	147827	Control.hip_hand	FAR2P2	0.217563	1.16564
107994	147828	Control.hip_hand	FARP1	0.123005	0.850097
107995	147829	Control.hip_hand	FARP2	0.217563	0.88752
107996	147830	Control.hip_hand	FARS2	0.393048	1.05101
107997	147831	Control.hip_hand	FARSA	0.165494	0.837297
107998	147833	Control.hip_hand	FARSB	0.578742	0.922867
107999	147834	Control.hip_hand	FAS	0.0432571	1.29728
108000	147835	Control.hip_hand	FAS-AS1	0.234266	1.63315
108001	147836	Control.hip_hand	FASLG	1	1.00028
108002	147837	Control.hip_hand	FASN	1	1.06361
108003	147838	Control.hip_hand	FASTK	0.075256	1.09713
108004	147839	Control.hip_hand	FASTKD1	0.739364	0.941031
108005	147840	Control.hip_hand	FASTKD2	0.190316	0.885571
108006	147841	Control.hip_hand	FASTKD3	0.481251	0.9292
108007	147842	Control.hip_hand	FASTKD5	0.853428	1.01032
108008	147843	Control.hip_hand	FAT1	0.00519604	1.2803
108009	147844	Control.hip_hand	FAT2	0.528849	1.39995
108010	147845	Control.hip_hand	FAT3	0.0432571	1.76893
108011	147846	Control.hip_hand	FAT4	0.279861	1.15106
108012	147847	Control.hip_hand	FATE1	0.36812	0.909251
108013	147848	Control.hip_hand	FAU	0.795936	1.02083
108014	147849	Control.hip_hand	FAXC	0.314999	0.864239
108015	147850	Control.hip_hand	FAXDC2	0.14314	1.77882
108016	147851	Control.hip_hand	FBF1	0.630529	0.914149
108017	147852	Control.hip_hand	FBH1	0.911797	1.00482
108018	147853	Control.hip_hand	FBL	0.481251	0.917502
108019	147854	Control.hip_hand	FBLIM1	0.190316	0.85962
108020	147855	Control.hip_hand	FBLL1	0.82053	0.987489
108021	147856	Control.hip_hand	FBLN1	0.0524259	1.60768
108022	147857	Control.hip_hand	FBLN2	0.578742	0.886809
108023	147858	Control.hip_hand	FBLN5	0.00519604	1.40998
108024	147859	Control.hip_hand	FBLN7	0.14314	1.34035
108025	147860	Control.hip_hand	FBN1	0.684211	0.904054
108026	147861	Control.hip_hand	FBN2	0.105122	0.558899
108027	147863	Control.hip_hand	FBP1	0.795936	1.23043
108028	147864	Control.hip_hand	FBP2	0.36812	0.908596
108029	147865	Control.hip_hand	FBRS	0.795936	0.984496
108030	147866	Control.hip_hand	FBRSL1	0.684211	0.986154
108031	147867	Control.hip_hand	FBXL12	0.911797	1.01575
108032	147868	Control.hip_hand	FBXL13	0.075256	1.50304
108033	147869	Control.hip_hand	FBXL14	0.528849	0.936064
108034	147870	Control.hip_hand	FBXL15	0.630529	1.06784
108035	147871	Control.hip_hand	FBXL16	0.153041	1.84178
108036	147872	Control.hip_hand	FBXL17	0.795936	1.07554
108037	147873	Control.hip_hand	FBXL18	0.853428	0.981467
108038	147874	Control.hip_hand	FBXL19	0.853428	0.95364
108039	147875	Control.hip_hand	FBXL19-AS1	0.314999	1.17993
108040	147876	Control.hip_hand	FBXL2	0.795936	0.945188
108041	147877	Control.hip_hand	FBXL20	0.14314	1.26188
108042	147878	Control.hip_hand	FBXL21P	0.649036	0.87485
108043	147879	Control.hip_hand	FBXL22	0.684211	0.971209
108044	147880	Control.hip_hand	FBXL3	0.0432571	1.14712
108045	147881	Control.hip_hand	FBXL4	0.279861	1.06128
108046	147882	Control.hip_hand	FBXL5	0.481251	1.07744
108047	147883	Control.hip_hand	FBXL6	0.314999	0.925806
108048	147884	Control.hip_hand	FBXL7	0.739364	0.994867
108049	147885	Control.hip_hand	FBXL8	0.528849	1.16035
108050	147886	Control.hip_hand	FBXO10	0.528849	1.10711
108051	147887	Control.hip_hand	FBXO11	0.528849	0.97525
108052	147888	Control.hip_hand	FBXO15	0.190316	1.30773
108053	147889	Control.hip_hand	FBXO16	0.14314	0.718515
108054	147890	Control.hip_hand	FBXO17	0.853428	1.04971
108055	147891	Control.hip_hand	FBXO2	0.578742	0.842283
108056	147892	Control.hip_hand	FBXO21	0.578742	0.959299
108057	147893	Control.hip_hand	FBXO22	0.165494	0.889356
108058	147894	Control.hip_hand	FBXO24	0.733344	1.10296
108059	147895	Control.hip_hand	FBXO25	0.795936	0.972797
108060	147896	Control.hip_hand	FBXO27	0.279861	1.32031
108061	147897	Control.hip_hand	FBXO28	0.279861	1.06606
108062	147898	Control.hip_hand	FBXO3	0.630529	1.08468
108063	147900	Control.hip_hand	FBXO30	0.190316	1.14993
108064	147901	Control.hip_hand	FBXO31	0.853428	0.985204
108065	147902	Control.hip_hand	FBXO32	0.393048	1.30863
108066	147903	Control.hip_hand	FBXO33	0.0524259	1.37704
108067	147904	Control.hip_hand	FBXO34	0.684211	0.955982
108068	147905	Control.hip_hand	FBXO36	0.0892096	1.27194
108069	147906	Control.hip_hand	FBXO38	0.795936	1.05414
108070	147907	Control.hip_hand	FBXO39	0.230212	0.737181
108071	147908	Control.hip_hand	FBXO4	0.853428	0.990472
108072	147910	Control.hip_hand	FBXO41	0.435872	0.898246
108073	147911	Control.hip_hand	FBXO42	0.970512	0.985517
108074	147912	Control.hip_hand	FBXO43	0.795936	0.881895
108075	147913	Control.hip_hand	FBXO44	0.630529	0.911901
108076	147914	Control.hip_hand	FBXO45	0.630529	1.01174
108077	147915	Control.hip_hand	FBXO46	0.911797	1.02747
108078	147916	Control.hip_hand	FBXO47	0.728051	1.33324
108079	147917	Control.hip_hand	FBXO48	0.279861	1.25682
108080	147918	Control.hip_hand	FBXO5	0.247451	1.14256
108081	147919	Control.hip_hand	FBXO6	0.911797	1.02734
108082	147920	Control.hip_hand	FBXO7	0.435872	1.03497
108083	147921	Control.hip_hand	FBXO8	0.165494	1.15381
108084	147922	Control.hip_hand	FBXO9	0.035463	0.868999
108085	147923	Control.hip_hand	FBXW10	0.0967973	1.63406
108086	147924	Control.hip_hand	FBXW11	0.970512	0.998819
108087	147926	Control.hip_hand	FBXW2	0.795936	1.0046
108088	147927	Control.hip_hand	FBXW4	0.739364	1.00046
108089	147928	Control.hip_hand	FBXW4P1	0.630529	1.10072
108090	147929	Control.hip_hand	FBXW5	0.279861	1.04182
108091	147930	Control.hip_hand	FBXW7	0.14314	1.2162
108092	147932	Control.hip_hand	FBXW8	0.105122	0.835398
108093	147933	Control.hip_hand	FBXW9	0.795936	0.95138
108094	147937	Control.hip_hand	FCER1G	0.435872	1.22607
108095	147938	Control.hip_hand	FCER2	0.168078	0.453869
108096	147939	Control.hip_hand	FCF1	0.528849	0.934608
108097	147940	Control.hip_hand	FCF1P2	0.853428	1.019
108098	147941	Control.hip_hand	FCGBP	0.970512	0.562605
108099	147942	Control.hip_hand	FCGR1A	0.956883	0.86689
108100	147943	Control.hip_hand	FCGR1B	0.36812	1.29997
108101	147944	Control.hip_hand	FCGR1CP	0.36812	0.908685
108102	147945	Control.hip_hand	FCGR2A	0.630529	1.38354
108103	147946	Control.hip_hand	FCGR2B	0.36812	0.909286
108104	147947	Control.hip_hand	FCGR2C	0.36812	0.909183
108105	147950	Control.hip_hand	FCGRT	0.393048	1.26184
108106	147951	Control.hip_hand	FCHO1	0.911797	1.00582
108107	147952	Control.hip_hand	FCHO2	0.0432571	1.28381
108108	147953	Control.hip_hand	FCHSD1	0.190316	0.926488
108109	147954	Control.hip_hand	FCHSD2	0.795936	1.01535
108110	147955	Control.hip_hand	FCMR	0.384494	0.602539
108111	147956	Control.hip_hand	FCN1	0.36812	0.908596
108112	147957	Control.hip_hand	FCN2	0.36812	1.10105
108113	147964	Control.hip_hand	FCRL6	0.503631	1.09128
108114	147965	Control.hip_hand	FCRLA	0.035463	1.87638
108115	147966	Control.hip_hand	FCRLB	0.000324753	1.85647
108116	147967	Control.hip_hand	FCSK	0.739364	0.956555
108117	147969	Control.hip_hand	FDFT1	0.853428	1.08687
108118	147970	Control.hip_hand	FDPS	0.528849	1.04094
108119	147971	Control.hip_hand	FDPSP2	0.36812	1.1002
108120	147972	Control.hip_hand	FDX1	0.352681	0.91813
108121	147973	Control.hip_hand	FDX2	0.075256	1.17501
108122	147974	Control.hip_hand	FDXACB1	0.684211	0.975802
108123	147975	Control.hip_hand	FDXR	0.795936	0.963947
108124	147976	Control.hip_hand	FECH	0.190316	0.85854
108125	147977	Control.hip_hand	FEM1A	0.217563	0.92717
108126	147978	Control.hip_hand	FEM1B	0.0146896	1.1602
108127	147979	Control.hip_hand	FEM1C	0.0089307	1.19029
108128	147980	Control.hip_hand	FEN1	0.279861	1.1645
108129	147981	Control.hip_hand	FENDRR	0.503631	0.826
108130	147982	Control.hip_hand	FER	0.190316	1.14478
108131	147983	Control.hip_hand	FER1L4	0.528849	0.846013
108132	147984	Control.hip_hand	FER1L5	0.648913	0.755659
108133	147985	Control.hip_hand	FER1L6	0.970512	1.13769
108134	147987	Control.hip_hand	FER1L6-AS2	0.36812	0.769662
108135	147988	Control.hip_hand	FERD3L	0.214289	0.871085
108136	147989	Control.hip_hand	FERMT1	0.393048	1.1886
108137	147990	Control.hip_hand	FERMT2	1	1.05973
108138	147991	Control.hip_hand	FERMT3	1	0.842529
108139	147992	Control.hip_hand	FES	0.393048	1.18645
108140	147993	Control.hip_hand	FETUB	0.168078	1.29393
108141	147995	Control.hip_hand	FEZ1	0.435872	1.08345
108142	147996	Control.hip_hand	FEZ2	0.578742	0.948471
108143	147997	Control.hip_hand	FEZF1	0.36812	1.22559
108144	147998	Control.hip_hand	FEZF1-AS1	0.36812	1.10007
108145	148006	Control.hip_hand	FGD1	0.578742	1.01571
108146	148007	Control.hip_hand	FGD2	0.36812	0.908964
108147	148008	Control.hip_hand	FGD3	0.179854	1.45543
108148	148009	Control.hip_hand	FGD4	0.853428	1.21492
108149	148010	Control.hip_hand	FGD5	0.190316	1.8282
108150	148011	Control.hip_hand	FGD5-AS1	0.970512	0.979405
108151	148012	Control.hip_hand	FGD5P1	0.701019	1.42822
108152	148013	Control.hip_hand	FGD6	0.435872	1.16665
108153	148014	Control.hip_hand	FGF1	0.217563	1.08756
108154	148015	Control.hip_hand	FGF10	0.481251	1.37799
108155	148016	Control.hip_hand	FGF10-AS1	0.649036	0.833767
108156	148017	Control.hip_hand	FGF11	1	1.08178
108157	148018	Control.hip_hand	FGF12	0.967787	1.47623
108158	148021	Control.hip_hand	FGF13	0.217563	1.03575
108159	148023	Control.hip_hand	FGF14	0.969736	0.662384
108160	148025	Control.hip_hand	FGF14-AS2	1	0.972865
108161	148027	Control.hip_hand	FGF16	0.035463	2.29338
108162	148028	Control.hip_hand	FGF17	0.36812	0.911301
108163	148029	Control.hip_hand	FGF18	0.684211	0.722859
108164	148030	Control.hip_hand	FGF19	0.36812	0.908894
108165	148031	Control.hip_hand	FGF2	0.795936	1.07759
108166	148032	Control.hip_hand	FGF20	0.36812	0.908846
108167	148033	Control.hip_hand	FGF21	1	0.916941
108168	148034	Control.hip_hand	FGF22	0.754738	1.25206
108169	148038	Control.hip_hand	FGF5	0.970512	0.967603
108170	148040	Control.hip_hand	FGF7	0.314999	1.4072
108171	148041	Control.hip_hand	FGF7P3	0.739364	0.871352
108172	148042	Control.hip_hand	FGF7P6	0.795936	1.08955
108173	148043	Control.hip_hand	FGF8	0.36812	1.0712
108174	148044	Control.hip_hand	FGF9	0.239547	2.30499
108175	148045	Control.hip_hand	FGFBP1	0.120665	0.268187
108176	148046	Control.hip_hand	FGFBP2	0.0630232	0.206764
108177	148047	Control.hip_hand	FGFBP3	1	1.01582
108178	148048	Control.hip_hand	FGFR1	0.684211	1.0042
108179	148049	Control.hip_hand	FGFR1OP	0.0892096	0.828628
108180	148050	Control.hip_hand	FGFR1OP2	0.684211	0.943623
108181	148051	Control.hip_hand	FGFR2	0.247451	0.32372
108182	148052	Control.hip_hand	FGFR3	0.0432571	1.4769
108183	148053	Control.hip_hand	FGFR4	0.615642	0.826558
108184	148054	Control.hip_hand	FGFRL1	0.970512	0.935693
108185	148056	Control.hip_hand	FGGY	0.352681	0.923571
108186	148058	Control.hip_hand	FGL2	0.0524259	1.31053
108187	148059	Control.hip_hand	FGR	0.0809483	1.69716
108188	148060	Control.hip_hand	FH	0.314999	0.911721
108189	148061	Control.hip_hand	FHAD1	0.393048	0.816894
108190	148062	Control.hip_hand	FHAD1-AS1	0.00577698	0.37061
108191	148063	Control.hip_hand	FHDC1	0.123005	1.47036
108192	148064	Control.hip_hand	FHIT	0.578742	0.971396
108193	148065	Control.hip_hand	FHL1	0.435872	0.919309
108194	148066	Control.hip_hand	FHL2	0.739364	0.952522
108195	148067	Control.hip_hand	FHL3	0.075256	0.703059
108196	148069	Control.hip_hand	FHOD1	0.165494	1.17613
108197	148070	Control.hip_hand	FHOD3	0.0524259	1.17179
108198	148071	Control.hip_hand	FIBCD1	0.190316	0.686198
108199	148072	Control.hip_hand	FIBIN	0.00150469	2.31037
108200	148073	Control.hip_hand	FIBP	0.970512	0.987741
108201	148074	Control.hip_hand	FICD	0.684211	0.867413
108202	148075	Control.hip_hand	FIG4	0.911797	0.995932
108203	148077	Control.hip_hand	FIGN	0.578742	0.902133
108204	148078	Control.hip_hand	FIGNL1	0.314999	1.11657
108205	148079	Control.hip_hand	FIGNL2	0.0089307	0.463143
108206	148081	Control.hip_hand	FILIP1	0.352681	1.27073
108207	148082	Control.hip_hand	FILIP1L	0.105122	0.707066
108208	148083	Control.hip_hand	FILNC1	0.36812	0.909668
108209	148084	Control.hip_hand	FIP1L1	0.528849	1.05697
108210	148085	Control.hip_hand	FIRRE	0.492376	0.90692
108211	148086	Control.hip_hand	FIS1	0.314999	1.0869
108212	148087	Control.hip_hand	FITM1	0.381069	0.96185
108213	148088	Control.hip_hand	FITM2	0.739364	0.980947
108214	148089	Control.hip_hand	FIZ1	0.123005	0.862585
108215	148090	Control.hip_hand	FJX1	0.165494	0.883014
108216	148091	Control.hip_hand	FKBP10	0.911797	0.958836
108217	148092	Control.hip_hand	FKBP11	1	0.95318
108218	148093	Control.hip_hand	FKBP14	0.352681	1.14267
108219	148094	Control.hip_hand	FKBP15	0.970512	0.987665
108220	148095	Control.hip_hand	FKBP1A	0.0089307	1.21467
108221	148096	Control.hip_hand	FKBP1A-SDCBP2	0.684211	1.04526
108222	148097	Control.hip_hand	FKBP1AP1	0.234266	1.36461
108223	148098	Control.hip_hand	FKBP1B	0.528849	1.05034
108224	148099	Control.hip_hand	FKBP2	0.970512	0.996698
108225	148100	Control.hip_hand	FKBP3	0.528849	0.923172
108226	148101	Control.hip_hand	FKBP4	0.684211	0.961328
108227	148102	Control.hip_hand	FKBP5	0.853428	0.962726
108228	148104	Control.hip_hand	FKBP7	0.279861	0.93022
108229	148105	Control.hip_hand	FKBP8	0.352681	1.04988
108230	148106	Control.hip_hand	FKBP9	0.578742	1.04208
108231	148107	Control.hip_hand	FKBP9P1	0.314999	1.20284
108232	148108	Control.hip_hand	FKBPL	0.279861	1.12873
108233	148109	Control.hip_hand	FKRP	0.853428	0.986235
108234	148110	Control.hip_hand	FKSG29	0.168078	1.29952
108235	148111	Control.hip_hand	FKTN	0.911797	0.998858
108236	148112	Control.hip_hand	FLACC1	0.0892096	1.56542
108237	148113	Control.hip_hand	FLAD1	0.795936	0.976902
108238	148114	Control.hip_hand	FLCN	0.247451	1.19756
108239	148115	Control.hip_hand	FLG	0.481251	1.97807
108240	148116	Control.hip_hand	FLG-AS1	0.970512	1.0309
108241	148118	Control.hip_hand	FLI1	0.684211	0.989286
108242	148120	Control.hip_hand	FLII	0.795936	0.979922
108243	148121	Control.hip_hand	FLJ12825	0.0847672	3.45939
108244	148122	Control.hip_hand	FLJ13224	0.505896	1.07276
108245	148123	Control.hip_hand	FLJ16779	0.803847	1.07619
108246	148124	Control.hip_hand	FLJ20021	0.853428	1.0674
108247	148125	Control.hip_hand	FLJ22447	0.630529	1.11163
108248	148127	Control.hip_hand	FLJ30679	0.505896	1.07174
108249	148128	Control.hip_hand	FLJ31104	0.319299	0.689911
108250	148129	Control.hip_hand	FLJ31356	0.909586	0.872303
108251	148130	Control.hip_hand	FLJ32255	0.393048	1.14993
108252	148133	Control.hip_hand	FLJ37201	0.190316	0.727313
108253	148134	Control.hip_hand	FLJ37453	0.481251	0.88838
108254	148135	Control.hip_hand	FLJ38576	0.795936	0.81129
108255	148136	Control.hip_hand	FLJ39095	0.552248	1.00011
108256	148140	Control.hip_hand	FLJ42351	0.621863	1.14985
108257	148141	Control.hip_hand	FLJ42393	0.956883	1.00011
108258	148142	Control.hip_hand	FLJ42627	0.123005	0.841861
108259	148143	Control.hip_hand	FLJ42969	1	0.999967
108260	148144	Control.hip_hand	FLJ43315	0.966999	1.17696
108261	148145	Control.hip_hand	FLJ44635	0.596563	1.17097
108262	148146	Control.hip_hand	FLJ45513	0.532105	0.845717
108263	148147	Control.hip_hand	FLJ46284	0.168078	0.833298
108264	148148	Control.hip_hand	FLJ46875	0.0630128	1.21152
108265	148149	Control.hip_hand	FLJ46906	0.435872	1.21713
108266	148150	Control.hip_hand	FLNA	0.14314	0.902604
108267	148151	Control.hip_hand	FLNB	0.911797	0.97839
108268	148152	Control.hip_hand	FLNB-AS1	1	0.999893
108269	148153	Control.hip_hand	FLNC	0.279861	1.54322
108270	148155	Control.hip_hand	FLOT1	0.352681	0.883038
108271	148156	Control.hip_hand	FLOT2	0.795936	1.0402
108272	148157	Control.hip_hand	FLRT1	0.762282	0.793845
108273	148158	Control.hip_hand	FLRT2	0.247451	1.20185
108274	148159	Control.hip_hand	FLRT3	0.911797	0.94506
108275	148160	Control.hip_hand	FLT1	0.969195	1.14061
108276	148161	Control.hip_hand	FLT3	1	1.00008
108277	148162	Control.hip_hand	FLT3LG	0.970512	0.967542
108278	148163	Control.hip_hand	FLT4	0.762282	1.0602
108279	148164	Control.hip_hand	FLVCR1	0.970512	1.04669
108280	148165	Control.hip_hand	FLVCR1-DT	0.352681	1.19757
108281	148166	Control.hip_hand	FLVCR2	0.853428	1.40161
108282	148167	Control.hip_hand	FLYWCH1	0.911797	1.02557
108283	148168	Control.hip_hand	FLYWCH2	0.0524259	0.86884
108284	148169	Control.hip_hand	FMC1	0.393048	0.871222
108285	148170	Control.hip_hand	FMC1-LUC7L2	0.190316	1.30172
108286	148171	Control.hip_hand	FMN1	0.684211	1.13973
108287	148172	Control.hip_hand	FMN2	0.0146896	1.46159
108288	148173	Control.hip_hand	FMNL1	0.684211	0.995693
108289	148174	Control.hip_hand	FMNL2	0.0089307	1.37115
108290	148175	Control.hip_hand	FMNL3	0.630529	1.0735
108291	148176	Control.hip_hand	FMO1	0.670405	0.922869
108292	148177	Control.hip_hand	FMO2	0.450885	0.635381
108293	148178	Control.hip_hand	FMO3	0.147603	0.359268
108294	148179	Control.hip_hand	FMO4	0.578742	0.944681
108295	148180	Control.hip_hand	FMO5	0.795936	1.13423
108296	148183	Control.hip_hand	FMOD	0.352681	1.24662
108297	148184	Control.hip_hand	FMR1	0.279861	1.12311
108298	148185	Control.hip_hand	FMR1-AS1	1	1.00896
108299	148187	Control.hip_hand	FN1	0.352681	0.901764
108300	148188	Control.hip_hand	FN3K	0.630529	1.28819
108301	148189	Control.hip_hand	FN3KRP	0.795936	0.985634
108302	148190	Control.hip_hand	FNBP1	0.684211	1.08989
108303	148191	Control.hip_hand	FNBP1L	0.0288056	1.39358
108304	148192	Control.hip_hand	FNBP4	0.14314	0.859078
108305	148193	Control.hip_hand	FNDC1	0.970512	0.88878
108306	148194	Control.hip_hand	FNDC10	0.0288056	1.23883
108307	148195	Control.hip_hand	FNDC11	0.463104	1.16255
108308	148196	Control.hip_hand	FNDC3A	0.435872	0.916696
108309	148197	Control.hip_hand	FNDC3B	1	1.0188
108310	148198	Control.hip_hand	FNDC4	0.0524259	1.37352
108311	148199	Control.hip_hand	FNDC5	0.853428	1.01188
108312	148200	Control.hip_hand	FNDC7	0.312682	1.66672
108313	148201	Control.hip_hand	FNDC8	0.168078	1.20053
108314	148202	Control.hip_hand	FNDC9	0.956883	0.923269
108315	148203	Control.hip_hand	FNIP1	0.123005	1.25149
108316	148204	Control.hip_hand	FNIP2	0.435872	1.35358
108317	148205	Control.hip_hand	FNTA	0.911797	0.972019
108318	148206	Control.hip_hand	FNTB	0.578742	1.10339
108319	148207	Control.hip_hand	FOCAD	0.481251	1.03046
108320	148208	Control.hip_hand	FOCAD-AS1	0.503631	1.18284
108321	148209	Control.hip_hand	FOLH1	0.330464	1.37746
108322	148210	Control.hip_hand	FOLH1B	0.36812	1.20053
108323	148211	Control.hip_hand	FOLR1	0.45151	0.869045
108324	148212	Control.hip_hand	FOLR2	0.36812	0.909099
108325	148213	Control.hip_hand	FOLR3	0.035463	2.04977
108326	148214	Control.hip_hand	FOPNL	0.165494	0.849971
108327	148215	Control.hip_hand	FOS	0.970512	1.08132
108328	148216	Control.hip_hand	FOSB	0.684211	1.53872
108329	148217	Control.hip_hand	FOSL1	0.970512	1.05239
108330	148218	Control.hip_hand	FOSL2	0.217563	0.881761
108331	148219	Control.hip_hand	FOXA1	0.169731	1.57097
108332	148220	Control.hip_hand	FOXA2	0.36812	1.1002
108333	148221	Control.hip_hand	FOXA3	0.965972	0.889233
108334	148224	Control.hip_hand	FOXC1	0.217563	0.823556
108335	148225	Control.hip_hand	FOXC2	0.795936	1.0424
108336	148226	Control.hip_hand	FOXC2-AS1	0.247451	1.15536
108337	148227	Control.hip_hand	FOXCUT	0.848981	0.897256
108338	148228	Control.hip_hand	FOXD1	0.0892096	1.65011
108339	148229	Control.hip_hand	FOXD2	0.190316	0.545426
108340	148230	Control.hip_hand	FOXD2-AS1	0.0630128	0.675102
108341	148231	Control.hip_hand	FOXD3	0.168078	0.833329
108342	148232	Control.hip_hand	FOXD3-AS1	0.168078	1.27525
108343	148233	Control.hip_hand	FOXD4	0.481251	1.17068
108344	148234	Control.hip_hand	FOXD4L1	0.0450738	0.652502
108345	148235	Control.hip_hand	FOXD4L3	0.656877	1.15231
108346	148236	Control.hip_hand	FOXD4L4	0.375955	0.719234
108347	148237	Control.hip_hand	FOXD4L5	0.709628	1.79079
108348	148238	Control.hip_hand	FOXD4L6	0.550342	1.08358
108349	148239	Control.hip_hand	FOXE1	0.168078	1.20047
108350	148240	Control.hip_hand	FOXE3	0.881536	1.0007
108351	148241	Control.hip_hand	FOXF1	0.93972	1.13695
108352	148242	Control.hip_hand	FOXF2	0.578742	0.895647
108353	148243	Control.hip_hand	FOXG1	0.677126	0.54618
108354	148245	Control.hip_hand	FOXH1	0.393542	0.700456
108355	148246	Control.hip_hand	FOXI1	0.36812	0.905669
108356	148249	Control.hip_hand	FOXJ1	0.670405	0.999981
108357	148250	Control.hip_hand	FOXJ2	0.393048	1.07294
108358	148251	Control.hip_hand	FOXJ3	0.435872	0.959167
108359	148252	Control.hip_hand	FOXK1	0.279861	1.12588
108360	148253	Control.hip_hand	FOXK2	0.190316	0.900213
108361	148254	Control.hip_hand	FOXL1	0.481251	0.993927
108362	148255	Control.hip_hand	FOXL2	0.190316	0.705262
108363	148256	Control.hip_hand	FOXL2NB	0.352681	0.74754
108364	148257	Control.hip_hand	FOXL3	0.36812	1.09936
108365	148259	Control.hip_hand	FOXM1	0.217563	0.768948
108366	148260	Control.hip_hand	FOXN1	0.334317	0.781506
108367	148261	Control.hip_hand	FOXN2	0.217563	1.10457
108368	148262	Control.hip_hand	FOXN3	0.739364	1.09713
108369	148263	Control.hip_hand	FOXN3-AS1	0.352681	0.898885
108370	148266	Control.hip_hand	FOXO1	0.970512	1.08768
108371	148267	Control.hip_hand	FOXO3	0.217563	0.916484
108372	148268	Control.hip_hand	FOXO3B	0.279861	0.919779
108373	148269	Control.hip_hand	FOXO4	0.970512	1.07792
108374	148270	Control.hip_hand	FOXO6	0.405502	0.778668
108375	148272	Control.hip_hand	FOXP1	0.739364	0.958291
108376	148274	Control.hip_hand	FOXP2	0.00208924	2.44291
108377	148275	Control.hip_hand	FOXP3	0.795936	0.996944
108378	148276	Control.hip_hand	FOXP4	0.528849	0.941498
108379	148277	Control.hip_hand	FOXP4-AS1	0.503631	1.10952
108380	148278	Control.hip_hand	FOXQ1	0.279861	1.5313
108381	148281	Control.hip_hand	FOXRED1	0.795936	1.01789
108382	148282	Control.hip_hand	FOXRED2	0.853428	0.969665
108383	148283	Control.hip_hand	FOXS1	0.705351	1.53048
108384	148284	Control.hip_hand	FPGS	0.795936	1.01641
108385	148285	Control.hip_hand	FPGT	0.630529	0.982717
108386	148286	Control.hip_hand	FPGT-TNNI3K	0.314999	1.19075
108387	148287	Control.hip_hand	FPR1	0.14314	1.66087
108388	148288	Control.hip_hand	FPR2	0.362081	1.10575
108389	148289	Control.hip_hand	FPR3	0.230212	0.560213
108390	148290	Control.hip_hand	FRA10AC1	0.528849	0.95916
108391	148291	Control.hip_hand	FRAS1	0.0114962	2.28507
108392	148292	Control.hip_hand	FRAT1	0.314999	1.15513
108393	148293	Control.hip_hand	FRAT2	0.795936	1.014
108394	148294	Control.hip_hand	FREM1	0.235063	0.731269
108395	148295	Control.hip_hand	FREM2	0.168078	1.19962
108396	148297	Control.hip_hand	FREM3	0.0778725	1.29994
108397	148298	Control.hip_hand	FRG1	0.684211	1.01925
108398	148299	Control.hip_hand	FRG1-DT	0.82053	0.88621
108399	148300	Control.hip_hand	FRG1BP	0.795936	0.994279
108400	148301	Control.hip_hand	FRG1CP	0.528849	1.09869
108401	148302	Control.hip_hand	FRG1DP	1	1.00496
108402	148303	Control.hip_hand	FRG1EP	0.970512	1.1152
108403	148304	Control.hip_hand	FRG1FP	0.503631	0.914122
108404	148305	Control.hip_hand	FRG1HP	0.578742	1.05655
108405	148306	Control.hip_hand	FRG1JP	0.481251	1.20747
108406	148307	Control.hip_hand	FRG2	0.234266	1.18192
108407	148312	Control.hip_hand	FRG2KP	0.168078	0.834176
108408	148314	Control.hip_hand	FRK	0.14314	1.4135
108409	148316	Control.hip_hand	FRMD3	0.00388621	1.90402
108410	148317	Control.hip_hand	FRMD4A	0.123005	0.77561
108411	148318	Control.hip_hand	FRMD4B	0.352681	1.37378
108412	148319	Control.hip_hand	FRMD5	0.035463	1.65073
108413	148320	Control.hip_hand	FRMD6	0.393048	0.909639
108414	148321	Control.hip_hand	FRMD6-AS1	0.279861	0.823204
108415	148322	Control.hip_hand	FRMD6-AS2	0.654826	1.06634
108416	148323	Control.hip_hand	FRMD7	0.272856	0.50337
108417	148324	Control.hip_hand	FRMD8	0.165494	1.15664
108418	148325	Control.hip_hand	FRMD8P1	0.670405	0.999408
108419	148326	Control.hip_hand	FRMPD1	0.428258	0.874602
108420	148327	Control.hip_hand	FRMPD2	0.670405	0.924607
108421	148328	Control.hip_hand	FRMPD2B	0.670405	1.08299
108422	148329	Control.hip_hand	FRMPD3	0.035463	2.02152
108423	148331	Control.hip_hand	FRMPD4	0.795936	1.0693
108424	148332	Control.hip_hand	FRRS1	0.795936	1.22723
108425	148333	Control.hip_hand	FRRS1L	0.352681	1.28284
108426	148334	Control.hip_hand	FRS2	0.481251	0.943787
108427	148335	Control.hip_hand	FRS3	0.247451	0.875399
108428	148336	Control.hip_hand	FRY	0.0432571	0.68712
108429	148337	Control.hip_hand	FRY-AS1	1	1.00012
108430	148338	Control.hip_hand	FRYL	0.165494	1.10751
108431	148339	Control.hip_hand	FRZB	0.435872	0.833106
108432	148340	Control.hip_hand	FSBP	0.620536	0.890979
108433	148342	Control.hip_hand	FSCN1	0.190316	0.875467
108434	148343	Control.hip_hand	FSCN2	0.528849	0.738115
108435	148344	Control.hip_hand	FSCN3	0.0778725	1.59979
108436	148345	Control.hip_hand	FSD1	0.000487129	0.44454
108437	148346	Control.hip_hand	FSD1L	0.035463	1.17859
108438	148347	Control.hip_hand	FSD2	0.168078	1.20073
108439	148349	Control.hip_hand	FSHR	0.179854	1.25724
108440	148350	Control.hip_hand	FSIP1	0.853428	1.1072
108441	148351	Control.hip_hand	FSIP2	0.272856	2.52147
108442	148352	Control.hip_hand	FSIP2-AS1	0.36812	1.10011
108443	148353	Control.hip_hand	FSIP2-AS2	0.36812	0.909164
108444	148354	Control.hip_hand	FST	0.000205677	0.579722
108445	148355	Control.hip_hand	FSTL1	0.578742	0.927596
108446	148356	Control.hip_hand	FSTL3	0.970512	0.969888
108447	148357	Control.hip_hand	FSTL4	0.36812	0.909157
108448	148359	Control.hip_hand	FTCD	0.746638	1.18638
108449	148361	Control.hip_hand	FTCDNL1	0.0524259	2.04204
108450	148362	Control.hip_hand	FTH1	0.684211	1.01024
108451	148363	Control.hip_hand	FTH1P3	0.279861	0.745985
108452	148366	Control.hip_hand	FTL	0.165494	1.40012
108453	148369	Control.hip_hand	FTO	0.684211	0.961656
108454	148370	Control.hip_hand	FTO-IT1	0.289737	1.30983
108455	148371	Control.hip_hand	FTSJ1	0.911797	1.02206
108456	148372	Control.hip_hand	FTSJ3	0.14314	0.876735
108457	148373	Control.hip_hand	FTX	0.314999	0.902513
108458	148374	Control.hip_hand	FUBP1	0.000129901	0.710057
108459	148375	Control.hip_hand	FUBP3	0.314999	0.912766
108460	148376	Control.hip_hand	FUCA1	0.739364	1.04004
108461	148377	Control.hip_hand	FUCA2	0.0892096	1.19678
108462	148378	Control.hip_hand	FUNDC1	0.435872	0.930351
108463	148379	Control.hip_hand	FUNDC2	0.314999	1.02702
108464	148380	Control.hip_hand	FUNDC2P2	0.36812	0.909243
108465	148381	Control.hip_hand	FUOM	0.314999	0.888211
108466	148382	Control.hip_hand	FURIN	0.0185434	1.32463
108467	148383	Control.hip_hand	FUS	0.970512	0.937117
108468	148384	Control.hip_hand	FUT1	0.0695154	1.86941
108469	148385	Control.hip_hand	FUT10	0.352681	1.13755
108470	148386	Control.hip_hand	FUT11	0.630529	0.914945
108471	148388	Control.hip_hand	FUT3	0.503631	1.18199
108472	148389	Control.hip_hand	FUT4	0.314999	0.852823
108473	148390	Control.hip_hand	FUT5	0.36812	0.909088
108474	148392	Control.hip_hand	FUT7	0.36812	0.908715
108475	148393	Control.hip_hand	FUT8	0.578742	0.954543
108476	148394	Control.hip_hand	FUT8-AS1	0.911797	0.953856
108477	148396	Control.hip_hand	FUZ	0.630529	1.04293
108478	148397	Control.hip_hand	FXN	0.123005	0.855936
108479	148398	Control.hip_hand	FXR1	0.630529	0.9643
108480	148399	Control.hip_hand	FXR2	0.911797	1.02014
108481	148400	Control.hip_hand	FXYD1	0.630529	1.07103
108482	148401	Control.hip_hand	FXYD2	0.375955	0.802718
108483	148402	Control.hip_hand	FXYD3	0.87167	0.931865
108484	148403	Control.hip_hand	FXYD4	0.36812	0.896273
108485	148404	Control.hip_hand	FXYD5	0.352681	1.10874
108486	148405	Control.hip_hand	FXYD6	0.105122	0.783995
108487	148406	Control.hip_hand	FXYD6-FXYD2	1	0.874215
108488	148407	Control.hip_hand	FXYD7	0.584249	0.917571
108489	148408	Control.hip_hand	FYB1	0.909586	1.25382
108490	148409	Control.hip_hand	FYB2	0.36812	1.09993
108491	148410	Control.hip_hand	FYCO1	0.247451	1.28912
108492	148411	Control.hip_hand	FYN	0.970512	1.0043
108493	148412	Control.hip_hand	FYTTD1	0.739364	0.923507
108494	148413	Control.hip_hand	FZD1	0.393048	0.849683
108495	148414	Control.hip_hand	FZD10	0.0432571	8.99397
108496	148415	Control.hip_hand	FZD10-AS1	0.165494	6.99634
108497	148416	Control.hip_hand	FZD2	0.739364	0.957848
108498	148417	Control.hip_hand	FZD3	0.630529	1.06988
108499	148418	Control.hip_hand	FZD4	0.165494	1.72678
108500	148419	Control.hip_hand	FZD4-DT	0.14314	1.23705
108501	148420	Control.hip_hand	FZD5	0.165494	1.30766
108502	148421	Control.hip_hand	FZD6	0.0288056	1.2804
108503	148422	Control.hip_hand	FZD7	0.739364	0.853995
108504	148423	Control.hip_hand	FZD8	0.314999	1.16156
108505	148424	Control.hip_hand	FZD9	0.970512	0.884834
108506	148425	Control.hip_hand	FZR1	0.352681	0.874737
108507	148426	Control.hip_hand	G0S2	0.217563	1.48337
108508	148427	Control.hip_hand	G2E3	0.035463	0.75779
108509	148429	Control.hip_hand	G3BP1	0.630529	0.956893
108510	148430	Control.hip_hand	G3BP2	0.739364	0.996722
108511	148431	Control.hip_hand	G6PC	1	1.00201
108512	148433	Control.hip_hand	G6PC3	0.393048	0.930772
108513	148434	Control.hip_hand	G6PD	0.14314	0.902526
108514	148435	Control.hip_hand	GAA	0.528849	0.858933
108515	148436	Control.hip_hand	GAB1	0.123005	1.22726
108516	148437	Control.hip_hand	GAB2	0.105122	1.32807
108517	148438	Control.hip_hand	GAB3	0.970512	1.00706
108518	148440	Control.hip_hand	GABARAP	0.630529	1.07137
108519	148441	Control.hip_hand	GABARAPL1	0.0892096	1.38787
108520	148442	Control.hip_hand	GABARAPL2	0.528849	1.07121
108521	148443	Control.hip_hand	GABARAPL3	0.36812	1.10029
108522	148444	Control.hip_hand	GABBR1	0.352681	0.891075
108523	148445	Control.hip_hand	GABBR2	0.0232306	2.43402
108524	148446	Control.hip_hand	GABPA	0.481251	1.06443
108525	148447	Control.hip_hand	GABPB1	0.853428	0.959828
108526	148448	Control.hip_hand	GABPB1-AS1	0.14314	0.838029
108527	148449	Control.hip_hand	GABPB1-IT1	0.217563	0.801789
108528	148450	Control.hip_hand	GABPB2	0.970512	0.973086
108529	148451	Control.hip_hand	GABRA1	0.0836967	0.5197
108530	148453	Control.hip_hand	GABRA3	1	0.916563
108531	148454	Control.hip_hand	GABRA4	0.208333	1.57871
108532	148455	Control.hip_hand	GABRA5	0.378325	1.3502
108533	148457	Control.hip_hand	GABRB1	0.675273	0.824154
108534	148458	Control.hip_hand	GABRB2	0.192804	0.491739
108535	148459	Control.hip_hand	GABRB3	0.0432571	1.72354
108536	148460	Control.hip_hand	GABRD	0.36812	0.908707
108537	148461	Control.hip_hand	GABRE	0.035463	0.663898
108538	148466	Control.hip_hand	GABRP	0.36812	1.30255
108539	148467	Control.hip_hand	GABRQ	0.662917	1.05486
108540	148469	Control.hip_hand	GABRR2	0.435872	1.08175
108541	148472	Control.hip_hand	GACAT2	0.57017	1.9968
108542	148474	Control.hip_hand	GAD1	0.909382	1.32296
108543	148475	Control.hip_hand	GAD2	0.584249	1.15275
108544	148476	Control.hip_hand	GADD45A	0.970512	1.21641
108545	148477	Control.hip_hand	GADD45B	0.911797	1.0031
108546	148478	Control.hip_hand	GADD45G	0.578742	0.870759
108547	148479	Control.hip_hand	GADD45GIP1	0.970512	0.991048
108548	148480	Control.hip_hand	GADL1	0.781485	1.46946
108549	148482	Control.hip_hand	GAGE10	0.36812	0.909414
108550	148503	Control.hip_hand	GAK	0.190316	1.1049
108551	148504	Control.hip_hand	GAL	0.970512	1.04902
108552	148505	Control.hip_hand	GAL3ST1	0.558046	0.813197
108553	148506	Control.hip_hand	GAL3ST2	0.969195	0.894345
108554	148507	Control.hip_hand	GAL3ST3	0.143322	0.764373
108555	148508	Control.hip_hand	GAL3ST4	0.314999	0.809829
108556	148509	Control.hip_hand	GALC	0.970512	1.0222
108557	148510	Control.hip_hand	GALE	1	1.03149
108558	148511	Control.hip_hand	GALK1	0.0892096	1.16914
108559	148512	Control.hip_hand	GALK2	0.190316	1.17204
108560	148513	Control.hip_hand	GALM	0.393048	0.867074
108561	148514	Control.hip_hand	GALNS	0.853428	0.99
108562	148515	Control.hip_hand	GALNT1	0.684211	1.10789
108563	148516	Control.hip_hand	GALNT10	0.247451	1.11418
108564	148517	Control.hip_hand	GALNT11	0.481251	1.06926
108565	148518	Control.hip_hand	GALNT12	0.0892096	2.01373
108566	148519	Control.hip_hand	GALNT13	0.190316	0.779553
108567	148520	Control.hip_hand	GALNT14	0.578742	0.642903
108568	148521	Control.hip_hand	GALNT15	0.190316	1.50243
108569	148522	Control.hip_hand	GALNT16	0.393048	0.866009
108570	148523	Control.hip_hand	GALNT17	0.662917	0.954317
108571	148524	Control.hip_hand	GALNT18	0.00287947	0.526407
108572	148525	Control.hip_hand	GALNT2	0.630529	0.932341
108573	148526	Control.hip_hand	GALNT3	0.190316	0.543851
108574	148527	Control.hip_hand	GALNT4	0.795936	1.01388
108575	148528	Control.hip_hand	GALNT5	0.0185434	1.3384
108576	148529	Control.hip_hand	GALNT6	0.435872	1.15102
108577	148530	Control.hip_hand	GALNT7	0.528849	0.957284
108578	148531	Control.hip_hand	GALNT8	0.36812	1.09998
108579	148532	Control.hip_hand	GALNT9	0.000324753	0.359825
108580	148534	Control.hip_hand	GALNTL6	0.0778725	1.50079
108581	148538	Control.hip_hand	GALR2	0.677126	0.866862
108582	148539	Control.hip_hand	GALR3	0.36812	1.09981
108583	148540	Control.hip_hand	GALT	0.970512	1.04349
108584	148541	Control.hip_hand	GAMT	0.165494	1.21537
108585	148542	Control.hip_hand	GAN	0.393048	0.939066
108586	148543	Control.hip_hand	GANAB	0.247451	0.896614
108587	148544	Control.hip_hand	GANC	0.481251	0.925489
108588	148545	Control.hip_hand	GAP43	0.123005	0.628412
108589	148546	Control.hip_hand	GAPDH	0.739364	1.02834
108590	148547	Control.hip_hand	GAPDHS	0.670405	0.917669
108591	148548	Control.hip_hand	GAPLINC	0.247451	1.53455
108592	148550	Control.hip_hand	GAPVD1	0.14314	1.07525
108593	148551	Control.hip_hand	GAR1	0.0185434	0.760327
108594	148552	Control.hip_hand	GAREM1	0.247451	1.15107
108595	148553	Control.hip_hand	GAREM2	0.970512	1.00836
108596	148554	Control.hip_hand	GARNL3	0.970512	1.0077
108597	148555	Control.hip_hand	GARS-DT	0.970512	1.00164
108598	148556	Control.hip_hand	GARS1	0.853428	0.997295
108599	148557	Control.hip_hand	GART	0.247451	0.927267
108600	148558	Control.hip_hand	GAS1	0.970512	1.11402
108601	148559	Control.hip_hand	GAS1RR	0.528849	0.97237
108602	148560	Control.hip_hand	GAS2	0.925747	0.929157
108603	148561	Control.hip_hand	GAS2L1	0.578742	1.01626
108604	148562	Control.hip_hand	GAS2L1P2	0.36812	0.909074
108605	148564	Control.hip_hand	GAS2L3	0.0630128	0.657914
108606	148565	Control.hip_hand	GAS5	0.795936	1.13561
108607	148566	Control.hip_hand	GAS5-AS1	0.123005	1.50154
108608	148567	Control.hip_hand	GAS6	0.393048	1.14058
108609	148568	Control.hip_hand	GAS6-AS1	0.969445	0.967501
108610	148569	Control.hip_hand	GAS6-DT	0.739364	0.878936
108611	148570	Control.hip_hand	GAS7	0.075256	1.73959
108612	148571	Control.hip_hand	GAS8	0.911797	1.03341
108613	148572	Control.hip_hand	GAS8-AS1	0.36812	1.10085
108614	148573	Control.hip_hand	GASAL1	0.00388621	0.63758
108615	148574	Control.hip_hand	GASK1A	0.853428	1.05192
108616	148575	Control.hip_hand	GASK1B	0.0185434	1.59921
108617	148577	Control.hip_hand	GATA1	0.36812	1.19956
108618	148578	Control.hip_hand	GATA2	0.165494	0.597022
108619	148579	Control.hip_hand	GATA2-AS1	0.849547	0.722238
108620	148580	Control.hip_hand	GATA3	1	0.874716
108621	148582	Control.hip_hand	GATA4	0.503631	0.881861
108622	148583	Control.hip_hand	GATA5	0.36812	1.09936
108623	148584	Control.hip_hand	GATA6	0.0524259	0.725642
108624	148585	Control.hip_hand	GATA6-AS1	0.393048	0.826812
108625	148586	Control.hip_hand	GATAD1	0.853428	0.944805
108626	148587	Control.hip_hand	GATAD2A	0.970512	0.991247
108627	148588	Control.hip_hand	GATAD2B	1	1.0344
108628	148589	Control.hip_hand	GATB	0.352681	1.07159
108629	148590	Control.hip_hand	GATC	0.279861	1.05433
108630	148591	Control.hip_hand	GATD1	0.795936	1.03277
108631	148592	Control.hip_hand	GATD3A	0.578742	1.0862
108632	148593	Control.hip_hand	GATD3B	0.684211	0.851697
108633	148594	Control.hip_hand	GATM	0.352681	1.28803
108634	148596	Control.hip_hand	GBA	0.739364	1.19521
108635	148597	Control.hip_hand	GBA2	0.795936	0.981595
108636	148599	Control.hip_hand	GBAP1	0.739364	1.10249
108637	148600	Control.hip_hand	GBAT2	0.423849	1.05996
108638	148601	Control.hip_hand	GBE1	0.739364	1.17397
108639	148602	Control.hip_hand	GBF1	0.684211	0.993663
108640	148603	Control.hip_hand	GBGT1	0.247451	1.10919
108641	148604	Control.hip_hand	GBP1	0.795936	1.21357
108642	148605	Control.hip_hand	GBP1P1	0.732889	1.33416
108643	148606	Control.hip_hand	GBP2	0.481251	1.2657
108644	148607	Control.hip_hand	GBP3	0.481251	1.11067
108645	148608	Control.hip_hand	GBP4	0.0232306	0.869091
108646	148609	Control.hip_hand	GBP5	0.341048	0.668334
108647	148610	Control.hip_hand	GBP6	0.168078	0.831244
108648	148613	Control.hip_hand	GBX2	0.36812	1.09827
108649	148615	Control.hip_hand	GCA	0.911797	1.01031
108650	148616	Control.hip_hand	GCAT	0.795936	1.05848
108651	148617	Control.hip_hand	GCC1	0.481251	0.968751
108652	148618	Control.hip_hand	GCC2	0.393048	1.06207
108653	148619	Control.hip_hand	GCC2-AS1	0.907768	0.891235
108654	148620	Control.hip_hand	GCDH	0.630529	0.957181
108655	148621	Control.hip_hand	GCFC2	0.247451	1.11253
108656	148623	Control.hip_hand	GCGR	0.168078	1.19972
108657	148624	Control.hip_hand	GCH1	0.970512	1.97579
108658	148625	Control.hip_hand	GCHFR	0.393048	1.18683
108659	148626	Control.hip_hand	GCK	0.314999	1.32337
108660	148627	Control.hip_hand	GCKR	0.352681	0.843154
108661	148628	Control.hip_hand	GCLC	0.684211	0.926716
108662	148629	Control.hip_hand	GCLM	0.247451	0.895939
108663	148630	Control.hip_hand	GCM1	0.503631	0.916579
108664	148632	Control.hip_hand	GCN1	0.0432571	0.88843
108665	148633	Control.hip_hand	GCNA	0.352681	1.07077
108666	148634	Control.hip_hand	GCNT1	0.0146896	0.72098
108667	148635	Control.hip_hand	GCNT2	0.405502	1.70766
108668	148636	Control.hip_hand	GCNT3	0.123005	2.09246
108669	148637	Control.hip_hand	GCNT4	0.165494	1.69798
108670	148639	Control.hip_hand	GCOM1	0.911797	1.09
108671	148641	Control.hip_hand	GCSAML	0.503631	0.916637
108672	148642	Control.hip_hand	GCSAML-AS1	1	1.23044
108673	148643	Control.hip_hand	GCSH	0.578742	0.937225
108674	148646	Control.hip_hand	GDA	0.956883	0.800669
108675	148647	Control.hip_hand	GDAP1	0.165494	0.905285
108676	148648	Control.hip_hand	GDAP1L1	0.879784	0.988693
108677	148649	Control.hip_hand	GDAP2	0.14314	1.08665
108678	148650	Control.hip_hand	GDE1	0.075256	1.22957
108679	148651	Control.hip_hand	GDF1	0.842942	0.838585
108680	148652	Control.hip_hand	GDF10	0.578742	0.706105
108681	148653	Control.hip_hand	GDF11	0.0232306	1.31397
108682	148654	Control.hip_hand	GDF15	0.435872	1.23068
108683	148657	Control.hip_hand	GDF5	0.528849	0.790735
108684	148658	Control.hip_hand	GDF5-AS1	0.689786	0.814234
108685	148659	Control.hip_hand	GDF6	0.911797	1.02182
108686	148660	Control.hip_hand	GDF7	0.240613	0.626813
108687	148661	Control.hip_hand	GDF9	0.190316	0.711862
108688	148662	Control.hip_hand	GDI1	0.352681	0.948265
108689	148663	Control.hip_hand	GDI2	0.853428	0.97079
108690	148664	Control.hip_hand	GDNF	0.0185434	0.481037
108691	148665	Control.hip_hand	GDNF-AS1	0.11842	0.71128
108692	148666	Control.hip_hand	GDPD1	0.684211	1.07986
108693	148667	Control.hip_hand	GDPD2	0.36812	0.90876
108694	148668	Control.hip_hand	GDPD3	0.352681	1.12301
108695	148670	Control.hip_hand	GDPD5	0.528849	0.749151
108696	148671	Control.hip_hand	GDPGP1	0.578742	0.914052
108697	148672	Control.hip_hand	GEM	0.739364	1.00701
108698	148673	Control.hip_hand	GEMIN2	0.165494	0.833309
108699	148674	Control.hip_hand	GEMIN4	0.123005	0.873064
108700	148675	Control.hip_hand	GEMIN5	0.035463	0.804666
108701	148676	Control.hip_hand	GEMIN6	0.630529	0.912851
108702	148677	Control.hip_hand	GEMIN7	0.911797	0.997387
108703	148678	Control.hip_hand	GEMIN7-AS1	0.701692	0.966278
108704	148679	Control.hip_hand	GEMIN8	0.314999	0.893306
108705	148680	Control.hip_hand	GEMIN8P4	0.911797	0.935748
108706	148681	Control.hip_hand	GEN1	0.630529	0.948079
108707	148682	Control.hip_hand	GET1	0.393048	1.08374
108708	148683	Control.hip_hand	GET1-SH3BGR	0.911797	1.00032
108709	148684	Control.hip_hand	GET3	0.481251	1.05678
108710	148685	Control.hip_hand	GET4	0.0892096	1.09619
108711	148686	Control.hip_hand	GFAP	0.599585	0.696532
108712	148687	Control.hip_hand	GFER	0.630529	0.913207
108713	148688	Control.hip_hand	GFI1	1	1.13547
108714	148690	Control.hip_hand	GFM1	0.630529	0.99393
108715	148691	Control.hip_hand	GFM2	0.853428	0.995044
108716	148692	Control.hip_hand	GFOD1	0.105122	1.24085
108717	148693	Control.hip_hand	GFOD2	1	0.98565
108718	148694	Control.hip_hand	GFPT1	0.795936	0.97646
108719	148695	Control.hip_hand	GFPT2	0.684211	1.20423
108720	148696	Control.hip_hand	GFRA1	0.578742	1.10822
108721	148697	Control.hip_hand	GFRA2	0.111059	0.549701
108722	148698	Control.hip_hand	GFRA3	0.925747	0.93356
108723	148702	Control.hip_hand	GGA1	0.528849	0.942176
108724	148703	Control.hip_hand	GGA2	0.853428	1.07075
108725	148704	Control.hip_hand	GGA3	0.795936	0.979664
108726	148705	Control.hip_hand	GGACT	0.795936	1.03121
108727	148706	Control.hip_hand	GGCT	0.075256	0.875612
108728	148707	Control.hip_hand	GGCX	0.314999	0.919804
108729	148708	Control.hip_hand	GGH	0.352681	0.941802
108730	148709	Control.hip_hand	GGN	0.352681	1.19058
108731	148710	Control.hip_hand	GGNBP1	0.36812	0.909169
108732	148711	Control.hip_hand	GGNBP2	0.279861	1.05019
108733	148712	Control.hip_hand	GGPS1	0.217563	1.09755
108734	148713	Control.hip_hand	GGT1	0.0185434	1.88587
108735	148714	Control.hip_hand	GGT2	0.36812	1.10085
108736	148715	Control.hip_hand	GGT3P	0.36812	1.10029
108737	148716	Control.hip_hand	GGT5	0.190316	0.849709
108738	148718	Control.hip_hand	GGT7	0.0630128	0.824786
108739	148719	Control.hip_hand	GGT8P	0.0114962	2.26875
108740	148720	Control.hip_hand	GGTA1P	0.211449	1.3946
108741	148721	Control.hip_hand	GGTLC1	0.36812	1.19867
108742	148726	Control.hip_hand	GHDC	0.911797	1.03782
108743	148727	Control.hip_hand	GHET1	0.352681	1.12988
108744	148728	Control.hip_hand	GHITM	0.970512	0.9759
108745	148729	Control.hip_hand	GHR	0.123005	1.23167
108746	148732	Control.hip_hand	GHRL	0.168078	0.825915
108747	148733	Control.hip_hand	GHRLOS	0.435872	0.833661
108748	148735	Control.hip_hand	GID4	0.528849	1.0726
108749	148736	Control.hip_hand	GID8	0.14314	0.885575
108750	148737	Control.hip_hand	GIGYF1	0.911797	1.01262
108751	148738	Control.hip_hand	GIGYF2	0.217563	0.919843
108752	148739	Control.hip_hand	GIHCG	0.435872	0.878108
108753	148740	Control.hip_hand	GIMAP1	0.36812	1.09966
108754	148742	Control.hip_hand	GIMAP2	0.739364	0.967575
108755	148745	Control.hip_hand	GIMAP6	0.36812	0.828232
108756	148747	Control.hip_hand	GIMAP8	0.36812	1.09999
108757	148748	Control.hip_hand	GIMD1	0.36812	1.10028
108758	148749	Control.hip_hand	GIN1	0.578742	0.922909
108759	148750	Control.hip_hand	GINM1	0.911797	1.00553
108760	148751	Control.hip_hand	GINS1	0.578742	1.07405
108761	148752	Control.hip_hand	GINS2	0.314999	1.14512
108762	148753	Control.hip_hand	GINS3	0.684211	1.03884
108763	148754	Control.hip_hand	GINS4	0.314999	1.15469
108764	148755	Control.hip_hand	GIP	0.458121	1.12589
108765	148756	Control.hip_hand	GIPC1	0.105122	1.14682
108766	148757	Control.hip_hand	GIPC2	0.684211	1.14409
108767	148758	Control.hip_hand	GIPC3	0.709306	1.15358
108768	148759	Control.hip_hand	GIPR	0.105122	2.51115
108769	148760	Control.hip_hand	GIT1	0.630529	1.06509
108770	148761	Control.hip_hand	GIT2	1	0.966556
108771	148762	Control.hip_hand	GJA1	0.481251	1.13929
108772	148764	Control.hip_hand	GJA3	0.000487129	3.45294
108773	148766	Control.hip_hand	GJA5	0.351679	0.866357
108774	148769	Control.hip_hand	GJA9-MYCBP	0.662917	0.751911
108775	148771	Control.hip_hand	GJB2	0.0432571	1.87787
108776	148772	Control.hip_hand	GJB3	0.909382	1.11349
